# High-throughput proteomic analysis of FFPE tissue samples facilitates tumor stratification

**DOI:** 10.1101/667394

**Authors:** Yi Zhu, Tobias Weiss, Qiushi Zhang, Rui Sun, Bo Wang, Zhicheng Wu, Qing Zhong, Xiao Yi, Huanhuan Gao, Xue Cai, Guan Ruan, Tiansheng Zhu, Chao Xu, Sai Lou, Xiaoyan Yu, Ludovic Gillet, Peter Blattmann, Karim Saba, Christian D. Fankhauser, Michael B. Schmid, Dorothea Rutishauser, Jelena Ljubicic, Ailsa Christiansen, Christine Fritz, Niels J. Rupp, Cedric Poyet, Elisabeth Rushing, Michael Weller, Patrick Roth, Eugenia Haralambieva, Silvia Hofer, Chen Chen, Wolfram Jochum, Xiaofei Gao, Xiaodong Teng, Lirong Chen, Peter J. Wild, Ruedi Aebersold, Tiannan Guo

## Abstract

Formalin-fixed, paraffin-embedded (FFPE), biobanked tissue samples offer an invaluable resource for clinical and biomarker research. Here we developed a pressure cycling technology (PCT)-SWATH mass spectrometry workflow to analyze FFPE tissue proteomes and applied it to the stratification of prostate cancer (PCa) and diffuse large B-cell lymphoma (DLBCL) samples. We show that the proteome patterns of FFPE PCa tissue samples and their analogous fresh frozen (FF) counterparts have a high degree of similarity and we confirmed multiple proteins consistently regulated in PCa tissues in an independent sample cohort. We further demonstrate temporal stability of proteome patterns from FFPE samples that were stored between one to 15 years in a biobank and show a high degree of the proteome pattern similarity between two types histological region of small FFPE samples, i.e. punched tissue biopsies and thin tissue sections of micrometer thickness, despite the existence of certain degree of biological variations. Applying the method to two independent DLBCL cohorts we identified myeloperoxidase (MPO), a peroxidase enzyme, as a novel prognostic marker. In summary, this study presents a robust proteomic method to analyze bulk and biopsy FFPE tissues and reports the first systematic comparison of proteome maps generated from FFPE and FF samples. Our data demonstrate the practicality and superiority of FFPE over FF samples for proteome in biomarker discovery. Promising biomarker candidates for PCa and DLBCL have been discovered.

## Supplementary material for "High-throughput proteomic analysis of FFPE tissue samples facilitates tumor stratification": STable3 (part 4 of 6)

### Sheet: 4_prot (continued)
numPep	GN	prot	transition_group_id	P1Taa	P1Tba	P1Tca	P2Taa	P2Tab	P2Tac	P2Tba	P2Tca	P3Taa	P3Tbb	P3Tca	P4Taa	P4Tba	P5Taa	P5Tba	P5Tca	P6Taa	P6Tba	P6Tbb	P6Tca	P7Taa	P7Tab	P7Tba	P7Tca	P8Taa	P8Tba	P8Tca	P9Taa	P9Tba	P9Tca	P10Tba	P10Tca	P10Tcb	P11Taa	P11Tba	P11Tca	P11Tcb	P12Taa	P12Tba	P12Tca	P13Tab	P13Tba	P13Tca	P14Taa	P14Tab	P14Tba	P14Tca	P15Taa	P15Tba	P15Tbb	P15Tbc	P15Tca	P16Taa	P16Tba	P16Tca	P17Taa	P17Tba	P17Tca	P17Tcb	P18Taa	P18Tab	P18Tac	P18Tba	P18Tca	P19Taa	P19Tba	P19Tca	P20Taa	P20Tba	P20Tca	P21Taa	P21Tbb	P21Tca	P22Taa	P22Tab	P22Tba	P22Tbb	P22Tca	P23Taa	P23Tba	P23Tca	P24Taa	P24Tba	P24Tcb	P25Taa	P25Tab	P25Tba	P26Taa	P26Tba	P26Tbb	P27Tba	P27Tbb	P27Tca	P28Taa	P28Tba	P29Taa	P29Tab	P29Tba	P29Tca	P29Tcb	P30Taa	P30Tab	P30Tba	P30Tca	P31Taa	P31Tba	P31Tca	P31Tcb	P32Taa	P32Tba	P32Tca	P33Taa	P33Tab	P33Tba	P33Tca	P33Tcb	P34Taa	P34Tba	P34Tbb	P34Tca	P35Tba	P35Tca	P35Tcb	P36Taa	P36Tba	P36Tca	P37Taa	P37Tab	P37Tac	P37Tad	P37Tba	P37Tca	P38Tba	P38Tca	P39Taa	P39Tba	P39Tca	P40Taa	P40Tba	P40Tcb	P41Taa	P41Tba	P42Taa	P42Tab	P42Tac	P42Tba	P42Tca	P42Tcb	P43Taa	P43Tba	P43Tca	P44Taa	P44Tba	P44Tca	P44Tcb	P45Taa	P45Tba	P45Tca	P46Taa	P46Tba	P46Tca	P47Taa	P47Tba	P47Tca	P48Taa	P48Tba	P48Tca	P49Tba	P49Tbb	P49Tca	P49Tcb	P50Taa	P50Tba	P50Tbb	P50Tca	P51Taa	P51Tba	P51Tca	P52Taa	P52Tab	P52Tba	P52Tca	P53Taa	P53Tab	P53Tac	P53Tba	P53Tca	P54Taa	P54Tab	P54Tba	P54Tca	P54Tcb	P55Taa	P55Tba	P55Tca	P56Taa	P56Tba	P56Tca	P57Taa	P57Tba	P57Tca	P58Taa	P58Tba	P58Tca	P58Tcb	P59Naa	P59Nba	P59Nca	P60Naa	P60Nca	P61Naa	P61Nca	P62Naa	P62Nab	P62Nba	P62Nca	P63Naa	P63Nca	P64Naa	P64Nba	P64Nca	P65Naa	P65Nab	P65Nba	P65Nca	P65Ncb	P66Naa	P66Nba	P66Nca	P67Naa	P67Nba	P67Nca	P68Naa	P68Nab	P68Nba	P68Nbb	P68Nca
7	GPS1	sp|Q13098|CSN1_HUMAN	36014_LFLELEPQVR_2	13.14	13.16	13.6	14.55	13.99	13.21	13.55	14.15	14.15	12.16	11.71	13.66	13.16	14.02	13.39	13.84	13.69	13.72	14.02	13.08	14.14	14.39	14.46	13.77	13.69	14.15	12.9	13.73	13.31	13.52	12.69	13.67	13.85	13.5	13.64	13.59	12.71	11.76	13.75	13.32	13.02	14.31	12.95	13.25	13.77	12.55	13.98	13.87	14.27	14.06	12.15	14.35	12.74	13.98	12.79	13.77	14.32	13.96	12.83	13.97	12.01	12.33	13.43	11.96	13.9	14.22	12.89	13.1	12.94	12.28	13.13	12.56	13.94	11.56	12.99	11.89	13.48	13.48	13.1	13.18	13.67	13.54	13.42	12.38	14.09	13.74	13.53	12.99	11.4	12.43	13.8	13.96	14.27	13.18	13.89	11.6	11.05	13.99	13.18	13.74	14.01	13.23	13.22	13.44	14.16	14.15	14.2	14.33	14.68	13.72	14.56	14.02	13.87	13.69	12.74	13.35	13.91	13	12.73	12.94	13.92	14.14	12.34	12.04	13.31	12.88	13.66	13.82	13.16	12.2	13.3	13.57	11.93	14.16	13.97	13.6	12.8	14.2	13.42	13.54	11.94	12.44	12.02	13.56	13.35	13	11.36	13.33	14.43	13.52	14.68	13.37	13.36	12.95	13.25	11.8	13.72	13.16	13.63	15.03	14.38	13.02	13.77	13.98	15.2	14.66	13.98	14.12	14.17	14.05	13.96	13.67	13.44	13.76	14.2	13.32	14.07	13.78	13.81	13.72	14.18	14.03	12.46	12.44	14.24	13.84	14.11	13.21	13.3	12.96	12.72	12.87	14.35	11.79	13.68	12.6	13.66	11.92	13.57	13.13	12.85	14.09	14.39	12.63	13.56	12.78	12.53	13.31	11.39	13.03	13.94	13.33	12.94	12.04	13.27	14.28	13.85	13.38	12.64	13.17	11.46	12.18	12.25	13.42	12.65	12.67	12.46	13.41	13.04	13.18	12.54	12.92	12.54	13.84	13.67	13.42	13.26
1	SPP2	sp|Q13103|SPP24_HUMAN	11525_DYYVSTAVC(UniMod:4)R_2	14.66	13.75	14.34	12.95	13.59	12.29	13.19	13.87	11.03	13.35	13.62	14.97	13.76	13.94	14.09	13.25	14.95	13.27	14.66	13.93	13.86	12.79	13.17	13.88	14.22	14.15	10.78	14.17	13.77	13.7	14.19	14.47	13.03	14.29	13.4	13.79	14.77	14.45	10.55	13.48	11.03	12.85	13.85	13.19	14.18	13.85	13.36	13.97	14.45	13.47	12.94	12.59	12.83	13.71	11.77	13.84	14.01	15.02	14.65	13.18	12.26	14.28	13.48	12.03	13.78	14.76	14.83	11.54	13.59	15.26	13.97	13.6	12.16	13.98	13.92	13.01	12.64	13.72	13.8	12.66	14.29	14.09	13.49	9.97	14.31	14.95	13.68	16.06	13.42	13.28	13.47	13.72	15.34	13.14	16.55	12.44	15.19	12.71	14.03	13.86	13.32	13.32	12.96	14.07	13.17	13.72	12.54	13.25	14.53	13.07	14.36	14.44	14.76	14.25	13.59	12.46	15.07	11.28	13.28	14.33	13.81	15.28	15.02	14	13.75	15.2	12.3	12.02	13.4	10.8	13.71	13.6	13.63	13.19	NA	14.25	14.28	14.7	12.22	13.62	14.26	14.17	12.68	13.72	14.17	14.06	14.02	14.87	12.65	14.23	13.33	13.88	13.63	13.22	12.63	13.22	14.35	13.43	13.99	14.1	15.44	13.9	14.4	14.52	11.3	13.45	14.22	11.65	12.65	12.97	14.38	13.29	14.72	13.23	12.88	13.47	13.21	12.58	14.54	14.3	12.07	12.96	14.65	13.72	13.09	14.87	11.84	15.03	13.34	15.27	14.38	13.33	13.66	14.13	15.14	12.76	14.52	14.49	13.55	13.65	11.59	12.96	13.4	12.12	13.38	14.36	14.63	13.75	14.14	13.08	15.53	14.88	NA	14.7	14.53	13.73	15.07	12.64	14.21	14.65	15.29	13.75	15.24	13.83	14.58	14.6	14.38	15.02	14.44	14.48	15.2	14.95	14.93	14.54	14.69	14.74	13.94
1	USP4	sp|Q13107|UBP4_HUMAN	13536_EHLIDELDYVLVPTEAWNK_3	11.27	11.94	13.44	12.06	11.64	12.12	11.88	11.92	11.46	12.44	12.81	11.4	12.57	10.86	13.18	11.71	11.86	12.2	13.67	13.39	13.18	11.81	12.35	13.35	11.35	11.98	11.32	11.27	11.86	11.6	11.98	13.74	13.02	11.32	12.96	14.85	11.08	11.33	11.89	11.91	13.49	12.35	13.3	12.82	11.6	11.16	13.15	13.58	12.43	11.78	10.56	13.96	12.04	NA	11.24	11.17	12.68	11.79	11.93	11.1	11.87	12.85	11.94	11.08	13.24	12.29	12.3	12.67	10.91	13.11	11.71	11.82	12.72	12.33	11.89	14.04	11.33	11.03	11.46	12.74	12	11.24	12.47	11.73	11.38	10.28	12.44	13.18	12.95	11.45	11.91	11.53	11.61	12.47	12.74	12.23	12.49	13.24	13.11	13.9	11.7	11.36	11.47	13.57	12.64	14.37	12.94	13.41	10.64	13.6	10.15	13.43	12.22	11.45	13.95	11.65	11.51	11.11	12.44	12.29	13.31	14.12	11.9	11.09	10.88	12.06	13.84	11.42	14.9	12.17	11.92	11.61	11.49	11.68	13.03	12.08	12.05	12.86	10.92	11.74	13.52	12.35	12.63	13.43	12.07	11.35	13.61	11.08	11.23	12.27	11.78	13.08	12.05	13.61	11.59	NA	11.68	12.21	12.34	12.99	11.96	11.71	12.18	11.51	12.57	11.03	11.22	12	11.75	13.29	12.47	12.31	12.03	11.13	12.58	11.29	11.17	14.14	9.96	11.89	NA	11.51	14.32	12.76	10.28	11.91	12.04	13.45	11.65	11.84	12.61	11.39	13.24	11.26	13.23	13	11.71	12.3	11.97	10.99	11.83	12.02	13.67	12.24	12.19	11.8	11.07	11.48	11.67	12	13.19	12.07	11.77	12.29	12.42	13.35	11.76	12.08	11.26	12.47	11.94	14.13	14.49	12.05	12.22	12.6	13.32	13.58	11.7	11.14	11.93	11.87	13.19	12.35	11.04	12.08	12.22
1	PDZK1IP1	sp|Q13113|PDZ1I_HUMAN	926_ADGVLVGTDGR_2	13.65	13.3	15.31	15.31	14.08	15.32	15.31	15.69	14.03	14.07	15.19	13.8	14.47	11.2	10.98	14.16	15.19	15.24	14.36	14.14	13.17	15.13	14.31	13.52	14.2	14.26	14.81	12.94	13.81	14.52	15.14	15.55	13.56	15.15	13.31	15.42	14.33	16.36	15	14.88	15.07	14.43	13.35	14.3	15.27	14.7	10.9	14.12	14.64	13.36	13.52	14.76	14.96	14.33	13.91	13.83	15.09	13.19	15.62	14.77	15.99	14.85	15.16	14.9	15.87	13.95	14.65	14.96	15.19	14.01	15.57	14.22	14.07	14.45	15.65	15.88	15.74	14.5	14.21	14.33	14.93	11.69	15.59	15.71	14.21	16.04	15.15	14.47	15.57	14.48	13.29	15.83	14.69	14.73	15.48	15.48	13.41	13.75	15.3	16	14.66	14.84	15.1	12.66	15.46	14.19	16.38	13	14.45	13.88	13.11	14.3	13.15	14.89	15.53	13.21	14.93	16.9	15.53	14.4	13.42	13.22	14.94	15.77	13.31	15.74	15.58	15.9	14.05	15.3	14.65	13.28	14.71	14.59	NA	13.49	14.88	13.71	13.29	15.39	14.1	14.19	15.46	15.14	14.46	13.44	14.57	16.77	13.5	16.18	14.49	14.91	14.75	14.54	14.14	14.48	15.78	14.25	13.86	14.06	15.6	14.84	14.57	14.65	15.77	13.87	15.17	15.3	14.92	14.93	14.29	15.2	14.47	14.85	14.92	14.98	14.55	15.4	15.25	15.71	13.91	14.24	14.14	14.65	14.83	14.04	14.74	14.37	14.46	15.96	15.26	14.78	14.93	14.31	13.93	13.64	15.24	14.51	14.22	13.11	14.89	14.01	13.98	14.34	15.45	14.05	14.61	13.64	16.57	14.74	13.43	11.66	16.41	15.93	13.4	17.36	15.49	14.98	15.72	15.34	14.23	14.61	15.22	14.3	15.3	13.34	15.45	16.57	13.39	16.21	17.45	11.38	16.49	15.03	15.95	13.81	16.43
1	IK	sp|Q13123|RED_HUMAN	22463_GLDFALLQK_2	12.04	12.54	12.42	12.83	12.74	13.03	12.02	13.03	12.61	12.88	12.03	12.18	11.82	12.28	12.3	10.48	11.65	11.29	11.99	11.98	12.44	12.83	12.46	11.52	12.1	12.15	12.19	11.92	12.49	12.3	12.01	11.34	10.21	12.66	10.66	10.75	13.5	12.45	10.04	11.78	13.22	12.67	11.65	12.56	12.08	11.55	10.71	12.56	11.61	12.76	10.59	12.61	11.81	11.95	12.05	12.78	10.02	12.27	11.56	12.82	12.41	12.44	11.57	12.55	12.14	12.71	11.75	12.33	12.04	8.46	9.1	13.16	12.36	10.13	12.65	12.88	13.36	12.01	8.94	12.3	12.6	11.93	9.36	12.85	11.84	12.39	10.74	9.39	12.94	13.26	12.37	12.9	10.63	10.31	10.32	10.09	11.47	10.53	11.32	12.44	12.95	9.95	12.72	12.65	11.86	11.94	10.52	12.42	9.88	12.27	13.05	13.28	13.1	11.33	13.01	13.46	13.03	13.75	14.56	12.13	12.58	11.8	12.39	11.14	9.5	10.04	12.95	11.58	13.69	13.64	12.51	12.12	11.72	12.99	12.05	11.84	8.91	12.55	12.1	12.24	12.56	12.21	12.81	12.45	13	10.85	12.07	12.57	12.59	12.64	12.77	11.78	12.88	10.3	12.49	12.5	11.7	9.94	11.38	11.88	11.94	12.05	10.61	12.26	13.18	12.83	12.5	12.39	12.62	13.1	13.16	12.77	10.11	12.62	12.59	12.6	12.57	12.53	12.32	12.35	11.82	12.38	13.4	13.27	13.41	12.36	11.6	12.63	12.29	10.32	12.58	12.85	12.66	12.29	11.5	12.46	12.12	11.32	10.16	12.48	12.33	12.52	12.61	12.33	12.75	12.43	10.76	11.43	11.09	13.47	12.28	10.73	11.16	10.79	9.93	11.9	12.43	13.62	9.45	10.72	10.73	13.37	13.29	13.53	11.48	12.25	11.94	10.64	10.59	11.45	10.38	11.39	12.01	12.57	10.42	9.9	11.87
3	MTAP	sp|Q13126|MTAP_HUMAN	28347_IGIIGGTGLDDPEILEGR_2	14.12	13.3	13.54	14.02	14.1	14.27	13.51	14.61	13.29	14.5	13.21	14.87	13.59	14	12.99	14.39	13.79	13.14	14.71	13.87	13.53	14.52	13.81	14.13	13.35	14.89	13.96	14.53	14.43	14.21	14.66	13.72	14.88	14.06	13.97	13.85	14.58	14.34	13.93	13.69	15.3	14.66	14.44	14.43	14.94	14.2	14.33	14.55	14.04	14.41	14.72	14.77	14.21	14.08	14.19	14.59	14.67	14.54	14.07	14.88	14.52	13.87	14.29	13.66	14.73	13.71	13.84	13.21	13.46	14.02	13.46	14.96	14.67	12.72	14.23	13.73	13.52	13.98	14.09	14.03	14.93	13.44	13.89	14.25	14.47	14.74	13.94	14.22	14.91	14.7	14.89	14.52	14.96	14.98	15.02	14.03	14.46	13.86	13.93	13.5	14.27	14.55	12.91	12.99	13.83	15.03	14.02	14.89	14.98	13.84	14.94	14.28	14.15	13.78	13.67	13.77	14.28	14.13	15.32	14.06	14.87	14.02	14.66	13.88	14.12	14.01	13.62	14.73	14.57	14.38	14.41	14.92	13.83	14.61	15.52	14.13	14.11	14.5	14.22	14.09	13.01	13.93	13.97	13.91	14.58	14.32	13.89	14.44	14.68	13.55	14.34	13.25	14.46	13.54	14.37	13.54	14.58	13.72	14.75	14.67	14.97	15.05	14.87	14.71	14.23	14.97	13.45	14.87	14	14.31	14.87	14.38	14.53	14.11	15.14	14.09	15.37	14.24	14.06	14.34	14.59	14.11	14.11	14.47	14.58	13.73	15.06	14.15	13.58	14.29	13.14	14.16	14.95	13.58	13.56	13.97	14.75	14.7	12.54	13.19	14.47	13.52	14.63	13.17	14.28	13.98	13.52	15.23	13.45	14.49	14.75	14.55	14.06	14.62	13.85	14.01	14.96	14.07	14.26	13.86	14.3	14.09	14.47	15.35	13.52	14.43	14.49	13.82	14.13	14.58	14.04	14.09	14.11	14.86	14.12	14.41	13.78
1	PRKAA1	sp|Q13131|AAPK1_HUMAN	28341_IGHYILGDTLGVGTFGK_3	13.88	14.02	13.72	14.06	13.72	14.22	13.36	13.77	13.63	13.92	13.08	13.5	13.01	13.72	12.81	13.79	14.39	12.99	13.6	13.51	13.51	13.54	13.68	13.25	13.35	13.65	13.34	13.91	13.74	13.76	13.51	11.53	13.82	13.49	13.54	13.91	14.14	13.48	13.47	13.3	14.54	13.47	13.25	13.83	13.71	13.28	13.72	13.71	12.05	13.58	13.6	13.74	12.95	13.42	12.56	13.69	13.32	13.59	12.92	14.16	13.76	12.46	13.33	13.73	14.02	13.75	13.33	13.68	13.53	13.22	13.77	14.17	14.04	13.45	13.86	13.65	13.93	13.14	12.95	13.68	13.77	13.2	13.93	14.09	13.86	14.3	12.66	12.61	13.3	13.98	13.83	14.01	13.86	12.44	13.86	13.75	13.86	13.44	12.99	13.7	13.37	13.21	13.74	13.37	13.58	13.65	13.64	13.91	13.84	13.29	12.58	12.78	13.73	13.26	13.73	14.19	12.01	12.65	14.09	13.1	13.99	13.54	13.78	13.58	13.87	12.79	14.65	14.33	14.72	14.38	12.74	13.53	13.2	13.94	14.16	13.44	13.76	13.83	13.59	13.73	13.41	13.59	12.84	13.79	13.94	13.19	12.49	13.52	13.63	13.23	13.76	13.46	14.04	13.48	14.11	13.48	13.6	13.5	14.29	12.21	13.24	13.05	13.54	13.5	14.09	13.4	13.4	13.68	13.64	13.59	13.37	14	13.65	14.04	13.77	13.79	13.59	13.82	13.93	13.9	14	13.67	13.46	13.2	13.23	13.75	14	13.77	13.99	13.16	14.5	14.53	13.52	13.84	12.89	13.36	13.34	13.46	13.71	13.68	12.73	13.41	13.5	12.6	13.62	13.63	12.5	13.59	13.97	13.06	14.16	14.46	12.33	13.71	13.37	14.22	14.03	13.47	13.35	13.44	13.32	12.39	13.94	13.98	11.18	13.68	13.49	13.57	13.33	13.76	13.28	13.67	12.61	13.05	13.3	13.6	13.58
1	PPFIA1	sp|Q13136|LIPA1_HUMAN	64521_VIELQEIISK_2	10.59	10.15	10.37	10.21	10.22	11.41	10.64	12.66	12.51	12.36	9.34	12.3	10.29	10.33	10.5	10.89	10.49	9.99	10.45	8.5	13.33	10.56	10.26	10.78	11.37	11.25	10.5	11.2	10.68	10.57	8.75	11.72	11.08	10.62	11.38	10.36	10.96	10.55	11.34	8.99	10.03	10.96	9.18	12.19	11.34	9.2	10.8	11.52	9.96	10.57	10.93	11.5	11.3	11.34	11.07	11.65	9.9	10.9	10.03	11.13	10.14	9.81	11.03	10.72	10.54	10.89	10.03	11.51	10.21	10.73	10.28	10.39	11.42	11.53	11.37	11.18	11.81	12.54	11.31	9.41	11.83	9.13	10.81	11.21	11.01	10.86	11.37	9.91	10.56	10.45	12.87	12.96	10.11	12.91	13.4	10.08	10.21	10.85	9.84	11.49	10.13	10.95	11.07	10.42	10.57	10.45	12.11	10.9	10.6	11.61	10.01	10.79	10.03	12.34	11.29	10.65	13.72	12.07	11.1	9.51	11.22	10.08	14.98	11.08	NA	8.55	10.33	9.02	10.36	9.68	11.85	10.96	13.1	11.22	NA	11.17	13.61	11.44	10.81	10.84	10.85	13.11	11.13	9.58	9.75	11.98	12.08	10.23	11.53	11.42	12.14	9.63	12.62	10.43	11.73	9.45	11.49	13.94	12.59	11.36	13.59	10.16	10.8	11.71	9.65	12.47	11.57	11.99	12.39	10.65	10.01	11.9	11.12	10.28	11.66	10	10.47	10.78	12.6	10.11	11.05	10.57	9.56	11.02	11.24	11.28	11.6	9.52	12.41	9.98	11.49	9.97	11.75	12.78	10.03	13.97	10.32	14.83	10.15	10.4	12.88	NA	11.8	11.65	9.93	10.97	11.36	9.64	10.22	13.02	10.27	9.72	11.27	11.88	13.18	12.2	10.61	11.21	10.3	8.46	10.29	10.96	8.98	12.62	10.51	10.97	12.46	10.94	11.47	11.26	12.61	12.89	11.81	11.39	11.46	10.08	9.95
2	EIF2B5	sp|Q13144|EI2BE_HUMAN	63835_VFQNEVLGTLQR_2	13.62	15.27	15.08	17.28	15.43	18.25	15.15	14.33	14.81	13.98	14.45	15.38	17.72	19.5	18.44	14.19	19.39	15.24	18.76	15.6	15.12	14.8	14.53	14.42	17.67	12.26	15.04	15.97	18.05	15.54	16.62	18.92	15.59	19.92	15.09	16.79	14.78	19.78	20.06	20.04	15.44	18.67	15.15	12.99	18.79	18.76	19.42	19.35	17.86	14.63	18.81	19.53	20.37	20.37	17.76	15.56	19.51	14.81	18.68	19.68	19.73	19.97	14.44	15.44	19.72	20.29	20.14	19.49	15.6	15.31	19.61	14.46	14.74	14.05	14.12	17.95	18	20.29	18.96	17.54	15.9	18.76	19.11	14.23	15.54	16.69	19.3	16.62	12.93	18.2	18.99	16.56	14.69	19.5	17.31	11.2	19.5	14.49	16.48	15.15	15.11	14.08	20.49	19.77	19.09	15.8	14.26	18.44	16.88	16.61	15.79	18.08	13.94	13.57	15.18	15.71	14.22	15.79	14.51	16.26	18.37	16.7	16.5	14.49	15.05	16.07	13.81	14.34	14.94	14.68	16.03	19.3	15.94	19.1	NA	15.88	11.65	19.84	20	19.93	14.97	18.7	13.92	17.14	14.94	16.04	13.99	18.85	15.23	19.67	14.51	19.61	14.61	15.97	18.53	15.4	16.01	19.38	14.88	12.39	19.09	19.56	15.01	19.9	19.1	13.94	17.88	14.53	14.38	13.26	14.76	18	15.65	18.15	18.57	19.64	16.73	15.87	16.7	15.97	16.09	19.06	15.5	15.26	12.75	15.36	19.04	13.53	16.8	15.15	13.96	16.33	14.76	17.84	13.88	19.54	19.05	14.94	18.63	14.87	16.55	19.64	18.47	15.83	20.42	21	20.62	19.77	18.7	16.75	19.94	16.24	19.27	15.68	18.19	18.57	15.77	15.71	16.03	19.42	19.45	16.02	11.79	19.11	17.65	15.8	19.37	12.68	19.45	19.73	19.15	16.71	18.15	14.61	16.2	19	20.44
10	TARDBP	sp|Q13148|TADBP_HUMAN	61233_TSDLIVLGLPWK_2	14.93	15.39	12.32	16.45	16.8	14.65	16.04	16.46	16.2	15.24	15.88	15.58	15.56	15.88	15.03	15.83	15.74	15.37	15.91	15.69	15.7	16.33	16.71	15.89	15.73	16.57	16	15.43	15.76	15.63	15.59	15.39	15.85	15.92	16.63	13.78	15.13	15.23	15.6	15.43	14.26	16.92	15.72	15.55	15.59	15.1	15.85	16.51	15.25	16.73	15.07	16.49	14.66	15.01	15.08	15.94	15.57	16.03	15.4	16.51	16.39	15.88	15.78	16.28	16.04	15.8	14.99	15.87	15.8	14.82	15.12	15.47	16.08	15.78	15.98	16.26	16.24	15.08	15.22	15.63	16.01	15.48	15.37	15.49	15.8	15.71	15.4	13.05	15.33	15.71	16.22	15.85	16.66	14.65	15.23	14.73	14.79	15.93	14.78	15.4	16.82	15.78	15.63	16.25	16.02	15.92	16.18	15.98	16.13	15.42	16.65	16.9	16.69	15.98	15.9	16.19	16.72	15.94	15.96	15.81	16.17	14.87	15.25	15.95	15.2	14.86	16	16.31	16.43	13.95	15.62	15.72	15.66	16.6	15.77	15.64	14.82	15.99	15.74	15.19	15.36	15.58	15.05	15.15	15.24	15.13	14.49	14.74	16.53	15.69	16.79	15.35	16.06	15.61	15.84	15.46	15.79	15.86	14.6	14.72	16.01	14.7	15.54	15.75	12.01	17.04	16.64	16.12	16.28	16.5	16.62	15.72	16.19	16.2	16.6	16.01	16.42	16.16	15.44	16.1	16.44	15.6	15.39	15.36	15.59	12.96	16.44	15.68	15.95	15.48	16.3	15.9	16.2	15.74	15.4	14.49	15.39	14.67	15.06	12.54	16.32	16.17	16.28	15.94	16.3	14.73	14.44	15.09	14.89	15.28	15.09	14.64	13.01	14.35	14.63	12.94	15.82	15.64	13.88	11.93	13.96	15.56	14.09	15.69	12.72	14.19	14.49	14.02	13.98	14.96	14.62	14.21	14.17	14.08	14.56	15.04	14.88
9	HNRNPA0	sp|Q13151|ROA0_HUMAN	20852_GDVAEGDLIEHFSQFGTVEK_3	15.52	15.24	15.53	15.97	16.05	16.4	15.41	16.12	15.02	15.25	14.99	14.98	14.68	14.8	14.47	14.75	14.98	14.43	15.22	14.82	15.21	15.78	15.72	15.32	14.62	15.43	14.45	15.51	15.1	15.19	15.19	14.79	15.44	14.93	15.59	15.39	15.56	14.47	14.85	15.42	16.14	16.14	15.27	15.41	15.3	15.15	15.14	14.06	15.16	15.44	15.67	15.42	14.93	15.06	13.99	15.5	14	15.66	14.51	16.54	15.56	14.78	15.29	15.24	15.31	15.5	14.69	14.09	15.21	14.44	14.9	15.53	15.73	13.25	15.34	15.33	16	15.06	14.24	14.63	15.58	14.66	15.06	14.9	15.16	15.07	14.92	14.65	15.43	15.64	14.7	14.82	15.53	14.72	14.82	15.08	15.44	16.04	14.34	15.13	16.37	15.06	15.82	15.98	15.31	15.3	12.73	15.56	15.55	15.42	15.6	16.25	16.23	15.56	15.02	15.76	16.48	15.88	16.7	15.75	15.54	14.11	15.54	15.2	15.25	14.67	15.57	15.39	15.54	15.9	14.87	14.97	14.72	15.39	15.32	15.09	14.99	15.4	15.08	15.66	15.27	15.38	14.77	15.24	15.35	14.89	13.88	15.21	15.81	15.46	15.99	14.96	15.8	14.81	15.51	15.17	15.36	15.24	15.05	15.24	15.22	15.11	14.94	15.21	14.83	16.31	15.53	15.92	14.28	15.93	16.09	15.72	15.27	15.79	16.14	15.59	15.57	15.34	14.6	14.95	15.16	14.89	15.28	14.96	15.46	15.49	15.97	15.23	15.55	14.97	15.13	15.56	15.37	14.77	15.03	14.36	15.05	14.63	14.94	14.86	15.01	15.36	15.48	15.2	15.71	14.88	14.74	14.67	14.32	14.91	13.65	14.31	14.29	14.42	14.71	14.68	15.66	15.25	12.4	13.45	15.21	15.91	15.67	15.46	14.39	14.51	15.12	14.82	13.5	15.31	13.4	15.17	14.52	16.12	14.54	15.02	15.26
1	PAK1	sp|Q13153|PAK1_HUMAN	52982_SAEDYNSSNALNVK_2	10.16	8.88	10.81	9.88	10.17	9.33	9.81	10.76	11.09	9.9	10.18	11.39	10.2	10.71	9.22	9.96	10.17	10.35	10.46	10.3	12.06	10.12	11.44	10.44	11.02	10.51	10.87	10.71	12.1	9.96	9.78	11.13	11.21	10.93	10.64	10.19	9.88	13.71	10.72	10.32	10.23	10.25	10.68	9.58	9.79	9.21	11.86	12.68	10.23	9.99	11.77	10.36	12.68	9.57	10.07	10.36	13.35	10.52	8.58	9.84	10.15	11.06	9.7	10.59	10.77	10.49	10.73	11.18	9.34	10.25	10.91	9.67	9.27	8.82	9.67	10.42	9.88	10.11	10.19	9.83	10.92	9.78	14.84	9.09	11.03	10.78	10.01	9.56	9.2	9.84	9.57	10.51	10.29	11	10.11	13.52	9.69	10.47	9.03	10.76	10.33	10.89	10.75	10.92	10.17	10.43	10.71	9.96	10.17	9.33	9.85	10.12	10.56	9.31	10.08	9.75	10.76	11.92	11.4	10.76	10.32	10.47	9.91	10.06	10	9.56	10.28	9.91	10.47	9.47	10.66	10.9	9.71	10.25	11.11	10.04	10.26	10.25	10.98	12.17	10.71	10.49	9.73	9.93	9.2	9.94	10.88	8.11	10.49	13.66	10.08	9.79	10.08	10.71	9.89	9.43	11.85	10.21	9.31	9.77	13.14	9.89	10.82	9.73	10.26	10.79	12.93	10.46	9.09	12.36	11.41	9.83	10.25	9.62	11.01	9.55	10.95	10.04	8.96	9.48	10.41	9.02	10.29	7.9	10.69	10.04	11.7	9.57	11.65	10.02	10.55	9.69	9.25	9.69	10.25	11.53	11.21	10.77	9.18	10.82	11.28	10.78	10.12	9.85	10.22	11.16	11.09	12.85	10.93	11.25	11.97	10.05	11.56	10.19	9.88	10.78	10.28	11.85	10.28	12.6	10.81	11.94	12.25	9.08	10.6	10.63	10.1	10.26	10.62	14.56	14.61	10.99	12.07	11.65	14.37	9.62	13.51
3	AIMP2	sp|Q13155|AIMP2_HUMAN	57830_SYGPAPGAGHVQEESNLSLQALESR_3	11.27	12.71	12.84	11.71	12.78	13.31	11.54	13	12.64	12.81	11.36	12.26	11.52	13.27	12.69	12.38	12.3	11.96	12.11	11.91	12.4	12.68	11.76	12.48	12.59	13.68	12.25	12.69	13.43	13.07	11.92	12.5	12.08	12.99	11.49	13.4	13.15	10.79	11.09	12.55	11.64	11.45	12.29	12.11	11.86	12.42	12.61	12.73	12.34	11.79	11.03	11.57	12.63	13.38	11.59	12.13	12.32	12.66	11.82	13.31	12.89	11.26	11.81	11.66	12.17	12.65	11.85	12.4	11.8	12.51	13.13	12.11	12.38	12.21	12.65	11.79	11.35	12.08	12.2	11.46	13.11	11.58	11.86	11.93	11.88	12.71	10.52	11.33	12.86	13.5	11.68	12.98	12.99	12.45	12.04	9.97	11.67	13.06	11.54	11.64	12.22	10.83	12.75	13.16	11.67	12.32	11.7	12.67	12.78	11.33	11.96	12.47	13.04	12.38	11.33	12.41	12.74	12.74	12.95	12.52	11.71	12.4	12.17	12.35	13.05	13.08	11.95	12.37	12.13	12.58	13.25	12.38	12.53	13.14	12.01	11.93	11.77	12.57	11.83	12.25	12.93	11.66	12.03	12.83	12.49	12.14	11.68	12.66	11.44	12.52	12.36	12.93	12.79	11.48	11.78	13.21	12.25	12.07	13.04	12.43	12.79	11.94	12.59	12.32	13.58	12.76	12.49	11.4	12.88	13.15	13.29	11.84	11.94	11.45	12.87	12.3	13.28	12.5	12.57	12.54	12.69	11.62	12.29	11.88	11.86	11.83	12.93	12.26	12.26	11.19	11.76	11.64	13.08	11.72	11.91	12.46	11.8	12.06	13.13	11.01	12.06	12.63	11.86	11.85	12.63	12.54	12.36	13.04	11.35	12.27	11.54	13.02	11.99	13.01	11.01	13.49	13.05	13.06	12.93	11.75	13.37	12.93	12.25	13.07	12.75	12.89	12.74	13.22	13.44	12.76	12.24	12.5	12.64	12.77	12.04	12.56	11.69
8	PRDX4	sp|Q13162|PRDX4_HUMAN	48826_QITLNDLPVGR_2	14.99	14.94	14.7	15.15	14.5	15.19	14.83	14.54	13.44	14.17	14.56	14.64	14.21	16.19	15.78	14.71	14.88	15.03	15.2	15.43	15.44	14.6	15.86	14.72	15.74	15.22	14.43	14.39	12.05	13.39	13.44	14.72	14.73	14.72	14.49	12.12	13.73	15.55	14.56	12.82	14.85	15.61	14.86	14.75	14.61	14.39	13.9	14.49	14.61	15.39	14.76	15.28	14.93	15.3	14.03	15.71	14.8	15.78	14.36	14.38	10.34	14.24	15.17	13.6	12.62	14.77	14.05	14.45	16.41	14.26	14.47	13.7	13.91	14.43	14.5	12.88	14.17	15.28	14.47	15.03	13.9	14.78	15.39	13.4	16.15	14.71	11.52	13.16	15.59	15.96	13.53	14.41	14.15	14.17	13.84	15.01	15.07	16.97	14.84	17.22	14.56	15.59	13.55	14.43	14.85	15.48	15.82	15.3	15.12	13.34	14.04	14.38	14.08	15.3	14.84	15.14	14.35	14.3	14.31	14.79	15.72	14.34	14.44	15.34	15.59	13.41	13.98	14.12	14.01	13.77	16.68	14.98	15.32	15.06	14.46	13.56	13.6	14.6	13.55	13.38	14.64	14.07	13.25	13.05	13.04	14.29	16.16	16.28	14.93	15.23	15.19	15.35	14.61	13.63	13.99	13.7	14.14	14.15	14.77	15.1	14.87	12.91	12.76	14.83	15.67	15.36	13.98	15.42	14.87	14.26	14.03	16.03	13.93	14.42	14.77	14.66	13.63	14.48	15.01	14.21	15.79	16.4	12.68	13.32	11.84	15.61	14.13	14.4	14.49	14.43	14.16	13.84	14.92	14.46	14.34	13.16	15.71	12.91	16.41	15.03	14.09	15.96	16.43	15	14.64	18.29	13.1	10.2	13.18	17.11	13.67	12.58	11.92	13.06	14.39	12.6	13.79	12.68	12.33	13.41	13.73	15.02	14.84	13.58	14.3	14.09	13.92	14.01	12.72	13.54	12.89	14.09	14.38	13.82	13.77	13.49	14.18
7	PAK2	sp|Q13177|PAK2_HUMAN	28896_IISIFSGTEK_2	13.74	13.83	13.9	14.55	13.48	14.31	10.34	11.97	13.92	14.52	13.45	13.45	13.35	13.59	14.05	12.02	11.98	13.24	13.66	13.82	14.63	14.11	14.16	14.08	13.84	13.64	13.48	13.69	12.11	13.73	13.44	12.83	13.25	12.86	13.46	14.94	14.33	13.66	13.7	12.07	15.59	13.27	13.08	12.78	13.14	13.33	13.57	13.89	11.95	13.83	13.61	13.96	12.52	13.91	13.76	13.75	12.45	13.76	12.54	14.21	11.46	14.25	13.72	12.17	13.78	13.8	13.34	12.16	13.83	13.19	13.49	14.62	13.82	14.3	14.14	14.91	14.77	13.51	13.33	14.02	13.89	13.59	13.96	14.67	13.52	13.53	13.14	13.16	15.34	15.06	14.61	14.96	14.61	12.19	13.05	13.38	13.45	13.74	12.88	13.79	12.46	13.45	13.85	12.21	12.48	13.26	13.56	12.29	13.82	13.89	13.6	14.11	14.29	14.01	15.24	14.92	14.44	16.45	16.24	14.15	13.48	14.62	14.02	14.47	12.67	13.04	16.34	13.13	15.28	12.65	13.97	11.74	13.64	13.8	11.8	13.28	13.52	13.78	13.58	14.19	13.88	12.07	15.41	15.54	14.95	11.03	13.52	14.34	13.16	13.17	12.07	13.44	14.2	14.06	14	14.13	13.81	13.91	13.63	12.98	11.76	12.81	14.16	13.91	14.89	13.75	13.54	13.67	13.67	13.96	14.01	12.61	14.45	13.88	11.83	14.49	13.93	13.42	13.94	13.54	13.81	13.84	15.81	15.66	14.89	14.22	13.83	12.06	13.59	12.68	15.02	14.3	13.62	13.79	13.3	14.01	12	11.55	13.61	13.77	13.8	13.72	13.97	13.84	13.95	13.29	13	12.99	12.69	14.17	12.18	13.37	13.65	13.35	11.89	12.82	11.55	12.06	12.38	13.31	10.87	11.48	13.01	11.92	14.61	12.85	12.89	11.92	10.59	12.85	13.14	12.71	11.36	12.88	13.53	13.08	14
8	CBX3	sp|Q13185|CBX3_HUMAN	68527_WKDSDEADLVLAK_3	13.72	13.8	13.64	14.95	13.82	12.07	14.06	13.72	14.32	14.03	13.85	13.13	13.46	12.99	13.62	13.45	11.09	13.43	13.29	13.76	14.2	14.13	13.09	13.14	11.51	13.3	13.86	12.94	13.29	13.81	12.99	12.79	12.42	14.11	13.6	14.77	14.8	13.1	12.65	13.32	10.36	13.62	14.05	13.73	13.2	12.8	12.73	13.86	13.71	13.66	13.47	13.7	13.62	13.71	13.58	13.16	12.91	13.28	13.51	14.06	14.49	14.81	14.06	14.3	13.45	12.88	13.32	13.48	14.06	13.09	13.17	13.77	12.65	14.91	14.63	15.41	15.11	13.55	13.39	14.58	13.53	13.59	11.46	14.34	13.13	13.39	12.68	12.22	14.8	14.59	14.45	14.94	13.55	11.4	10.96	12.83	12.42	11.68	12.7	12.9	14.21	13.72	14.09	14.09	13.32	12.48	13.52	13.14	12.78	13.34	12.96	13.84	14.27	15.1	15.35	15.27	13.77	15.67	15.33	13.99	13.16	14.02	13.62	14.32	13.26	12.7	15.61	15.97	15.49	15.48	14.23	13.64	13.85	13.86	12.88	13	13.28	13.17	13.39	13.62	14.22	14.59	15.03	14.78	14.59	13.66	12.82	12.27	13.79	13.81	13.82	13.55	13.7	14.26	13.85	13.93	11.23	13.97	12.37	12.6	13.12	12.48	13.37	13.01	11.49	13.73	14.38	12.98	12.57	14.4	14.24	14.24	14.64	14.14	13.72	14.36	13.2	12.05	13.71	11.59	13.31	13.72	14.89	14.85	14.84	13.74	13.5	13.62	13.47	13.35	14.64	14.12	13.28	13.75	13.73	11.73	12.7	11.33	13.36	13.92	13.9	12.93	13.25	13.5	14.4	12.62	12.33	11.75	11.06	11.62	10.67	11.77	11.44	11.34	12.17	12.14	12.89	13.14	11.55	11.41	11.63	14.84	14.62	12.46	12.96	12.63	13.98	12.19	11.68	11.12	11.98	14.4	13.67	13.03	12.92	12.7	12.8
1	STK3	sp|Q13188|STK3_HUMAN	9373_DLITEAMEIK_2	13.07	13.53	12.78	13.58	13.55	13.65	12.79	13.78	13.73	12.27	12.85	13.34	12.11	13.42	13.08	12.98	14.09	13.91	14.43	13.84	12.96	13	11.38	12.38	12.54	14.5	13.02	13.61	13.62	13.76	12.48	13.12	13.8	13.78	14.24	13.68	12.86	11.13	13.3	10.96	12.99	12.87	12.49	12.82	15.24	13.21	13.91	14.28	13.16	12.31	13.21	13.26	14.32	12.58	11.08	13	12.47	14.23	11.85	14.28	14.01	13.59	13.87	12.4	12.86	13.4	12.05	13.34	12.47	14.35	12.47	12.94	14.25	12.36	12.9	12.45	12.99	13.06	13.09	12.86	13.41	12.9	14.13	11.6	13.5	13.16	13.1	12.74	12.38	13.25	12.8	13.29	14	11.82	13.42	13.35	12.26	13.71	12.92	12.57	13.46	13.23	12.89	13.11	13.78	13.25	13.97	13.63	13.75	13.61	14.38	13.24	13.38	12.86	13.93	13.19	13.59	12.66	12.61	13.18	13.74	13.14	14.57	12.62	13.08	12.32	14.74	13.97	13.73	14.26	13.63	13.14	12.85	12.37	13.85	13.72	13.62	13.83	13.2	13.25	13.39	13.03	13.64	12.38	13.59	14.51	12.24	12.85	13.5	13.17	12.87	12	13.95	13.16	13.07	12.58	12.99	12.77	13.82	13.89	13.41	11	13.22	13.06	14.17	12.42	12.99	14.13	14.08	14.36	14.56	13.39	12.9	12.58	13.16	13.3	11.34	12.9	12.94	12.91	13.46	13.33	12.59	12.61	12.88	13.87	13.95	12.53	13.23	12.63	12.64	13.08	12.75	11.88	12.86	13.35	13.22	13.14	12.6	12.22	13.64	13.26	14.05	13.6	13.29	13.94	13.36	14.12	12.88	12.25	13.4	13.76	11.65	13.92	12.42	13.3	13.75	13.71	12.46	12.88	12.37	13.46	16.17	13.86	13.36	13.05	14.59	13.6	14.18	13.13	12.44	12.76	13.16	15.38	12.55	13.14	13.15
2	STX5	sp|Q13190|STX5_HUMAN	4552_APVSALPLAPNHLGGGAVVLGAESHASK_4	13.71	12.18	13.52	12.65	13.29	12.19	11.27	13.35	13.04	13.69	13.63	13.38	12.75	13.16	12.33	13.06	13.51	12.77	13.02	13.25	13.32	13.32	12.79	13.32	13.03	13.65	12.78	13.69	13.13	12.24	13.66	12.89	13.01	13.19	12.98	13.86	13.44	12.93	13.96	13.66	12.97	12.91	13.05	13.73	13.48	11.85	12.98	13.25	12.93	12.94	12.49	12.94	12.65	12.57	12.14	12.37	13.79	12.58	13.82	12.71	11.56	12.51	11.73	12.67	12.11	12.47	12.43	12.43	10.8	13.01	14.04	12.86	12.65	13.42	13.36	12.7	12.54	13.97	13.65	12.44	12.54	12.61	13.64	13.48	13.84	12.83	13.34	14.25	13.36	12.06	12.4	13.44	12.62	14.21	14.05	11.89	11.83	13.28	12.27	13.41	13.28	13.3	13.13	12.93	12.43	13.35	13.89	13.45	12.4	13.22	12.87	12.88	12.59	12	12.92	12.63	13.21	12.69	13.2	13.73	13.28	14.16	13.68	12.74	13.36	13.1	12.78	11.77	13.4	12.58	13.32	13.1	12.2	13.3	13.05	12.9	14.35	13.75	12.53	12.16	12.29	11.95	13.33	13.76	14.1	12.94	12.67	13	13.2	12.43	12.99	13.74	13.7	12.45	12.22	13.35	12.74	13.15	14.13	13.27	13.31	12.28	13.6	12.35	12.52	12.77	13.4	13.51	13.41	12.89	12.05	14.25	12.94	13.44	13.55	12.99	12.76	11.69	13.44	12.2	11.95	13.24	13.38	12.75	13.77	13.16	13.7	13.98	14.04	12.77	14.06	12.47	11.85	12.87	12.55	12.7	13.85	12.2	13.73	11.88	12.4	13.43	13.31	13.46	12.45	12.34	13.95	12.98	12.57	11.6	14.13	11.77	14.71	12.29	13.01	14.41	13.68	12.33	13.77	13.97	13.71	13.31	13.35	12.76	14.33	13.71	12.45	12.7	11.8	13.86	12.33	13.75	13.19	12.97	12.58	13.88	13.77
20	PSMD2	sp|Q13200|PSMD2_HUMAN	41433_LVGSQEELASWGHEYVR_3	14.2	14.06	14.36	13.67	14.04	13.89	12.7	14.07	13.84	13.48	12.19	13.65	12.49	13.9	12.33	12.55	13.63	13.83	13.41	12.25	14.22	13.91	13.96	13.91	14.02	14.06	13.87	13.87	13.32	13.78	13.36	13.3	13.69	13.92	14.16	13.15	12.83	14.27	13.36	12.83	14.51	14.21	13.6	12.97	13.67	13.44	14.13	14.81	13.47	13.95	14.06	13.81	13.31	12.55	14	14.13	15.31	12.98	12.09	14.25	13.97	13.99	12.06	13.63	12.7	12.85	13.1	12.8	13.52	12.69	13.1	13.76	14.14	13.78	13.66	12.07	14.05	13.16	11.98	14.1	13.07	13.17	14.16	13.02	12.9	13.28	13.85	13.49	13.37	14.62	13.83	13.59	14.3	13.74	13.22	13.47	13.49	13.44	12.39	14.23	13.76	13.48	13.98	12.67	13.79	13.98	13.8	14.2	14.05	14.32	14.01	14.41	14.29	13.97	12.89	13.32	14.02	13.51	14.75	13.88	14.11	13.02	13.09	13.63	13.94	13.86	14.66	13.72	13.97	14.14	14.28	13.98	13.51	13.89	14.25	12.89	13.79	13.26	13.56	14.41	14.16	13.86	13.92	13.32	12.75	12.6	13.95	14.51	14.17	13.71	13.97	12.65	13.76	13.97	13.54	14.15	13.84	13.98	13.14	14.42	13.96	13.08	13.6	12.89	14.62	14.1	13.8	13.8	13.06	14.2	14.24	13.47	13.69	13.51	13.9	13.86	14.17	13.72	13.96	13.8	13.06	12.97	13.58	13.66	13.67	14.31	14.06	13.67	13.58	13.11	13.27	13.87	14.1	13.68	13.71	13.35	13.46	13.25	13.76	13.97	13.36	13.85	13.26	13.72	13.06	13.64	13.82	14.34	13.82	13.51	13.72	13.05	14.34	13.23	13.18	13.96	14.02	12.83	12.72	14.1	14.13	13.07	13.84	13.87	13.87	14.19	13.3	13.38	13.87	13.65	13.03	13.13	14.02	14.27	13.77	13.63	14.45
1	SEMA3B	sp|Q13214|SEM3B_HUMAN	16425_ETAVEAAPALGR_2	14.2	12.27	11.28	12.54	11.69	12.62	12.77	12.76	12.95	11.89	12.7	13.58	11.66	11.96	11.96	11.8	12.98	12.21	12.93	12.63	12.45	12.37	12.52	10.96	12.23	12.73	11.59	12.8	12.62	10.62	12.3	13.75	12.46	12.93	12.72	10.07	13.43	12.86	13.02	12.78	11.73	12.59	12.6	11.72	12.16	11.93	12.64	12.07	12.41	11.85	11.98	11.6	14.05	13.83	12.32	11.44	12.53	11.86	12.47	12.61	12.34	12.21	12.55	11.77	11.57	12.46	12.59	12.65	12.56	13.91	11.17	11.9	11.92	12.94	12.97	12.66	12.14	12.58	13.34	12.41	12.95	12.65	11.98	14.48	12.78	11.86	12.5	12	12.08	11.79	12.04	12	12.48	14.82	11.31	11.7	13.15	11.85	13.36	12.65	12.5	12.52	12.13	12.69	12.69	12.17	13.68	12.57	12.6	13.12	12.34	11.82	12.21	11.63	12.39	12.45	12.93	12.34	12.17	12.31	11.69	15.02	14.82	12.91	13.5	12.95	12.92	10.57	11.48	12.25	11.65	12.61	12.36	12.23	13.27	13.14	13.31	12.42	12.88	13.18	11.88	12.07	11.95	11.28	12.76	12.52	12.46	13.8	12.09	12.79	11.6	13.57	11.78	11.7	11.38	12.95	12.65	11.81	12.55	12.62	12.55	12.27	12.91	13.52	13.07	12.76	13.02	11.86	12.47	11.77	12.88	13.07	13.18	12.03	12.18	12	11.51	10.98	13.43	13.52	13.49	11.85	12.47	12.05	11.62	12.02	11.84	13.48	13.62	13.59	12.41	11.06	12.55	13.78	11.83	13.29	12.57	13.17	12.35	12.93	12.33	12.28	11.64	11.29	11.48	12.28	13.61	13.99	12.59	14.82	13.5	13.51	12.06	13.07	13.88	12.82	13.64	12.36	13.1	12.19	13.49	11.66	11.75	12.92	15.19	14.91	13.45	14.57	14.19	14.63	12.55	13.07	13.33	12.31	13.34	13.07	11.5
2	DNAJC3	sp|Q13217|DNJC3_HUMAN	37565_LLAAGQLADALSQFHAAVDGDPDNYIAYYR_4	15.25	15.21	15.35	13.57	15.16	13.75	15.12	15.27	15.07	14.04	14.6	14.94	14.83	15.33	15.23	15.37	13.25	14.85	15.86	14.96	15	15.04	15.29	16.22	12.52	13.38	14.94	15.19	14.95	14.96	15.13	15.2	13.84	14.57	15.21	16.57	15.11	14.99	13.56	13.5	13.57	10.33	15.07	13.36	13.12	14.61	13.29	9.53	15.52	13.5	13.53	15.53	15.16	15.13	14.87	15.64	13.91	14.85	13.08	15.24	14.98	14.64	14.8	15	14.94	15.11	14.63	14.01	14.9	14.85	13.47	13.03	13.17	15.22	13.57	16.18	14.13	15.15	14.6	15.41	15.58	15.02	13.37	14.16	15.69	14.23	14.67	15.21	15.83	13.37	15.13	12.37	15.67	15.51	15.29	15.92	12.5	15.63	14.78	13.34	15.49	15	14.6	14.51	13.48	15.51	13.79	15.67	15.97	14.95	15.36	14.53	10.53	15.13	15.96	12.45	15.21	16.64	15.25	14.69	10.82	16.05	13.64	15.43	15.11	15.04	15.59	16.08	16.89	14.38	13.11	15.43	15.02	15.56	13.38	15.19	15.09	12.84	12.94	13.13	15.61	15.35	13.82	15.44	15.95	14.67	15.33	13.08	12.22	14.85	9.72	14.93	13.38	15.5	12.48	15.76	15.12	15.29	15.06	16.13	13.23	14.67	14.94	13.28	13.97	12.02	15.47	13.92	13.55	14.68	15.53	13.92	15.22	12.43	13.27	14.82	15.43	15.09	12.19	14.96	15.95	15.3	15.53	15.99	13.17	13.26	15.54	15.4	15.49	14.87	13.22	12.64	13.99	12.7	15.15	12.44	14.91	15.78	15.41	14.94	12.94	11.03	15.53	15.56	15.98	15.32	15.34	14	14.2	14.2	10.2	13.71	12.77	13.91	15.18	14.83	15.02	13.93	15.16	15.67	14.95	15.69	16.27	12.79	16.02	14.82	13.31	15.41	15.14	15.68	13.33	15.43	15.79	15.09	15.64	15.59	15.83
20	SELENBP1	sp|Q13228|SBP1_HUMAN	21725_GGPVQVLEDEELK_2	15.5	15.31	14.84	15.98	15.11	16.23	15.01	15.08	14.6	15.41	14.52	15	14.88	14.98	15.06	14.93	14.48	14.3	12	14.49	15.07	14.42	15.22	14.98	14.81	14.87	14.46	15.39	13.52	13.47	13.08	14.93	15.03	13.91	12.4	12.91	13.46	14.56	14.93	11.74	15.1	13.66	13.34	15.04	15.31	15.18	15.43	14.4	15	14.62	15.19	14.73	15.08	14.47	14.34	14.17	14.77	13.1	14.87	14.52	13.53	12.19	14.14	13.9	15.65	14.54	14.48	15.66	15.57	14.97	15.86	16.61	16.14	15.09	15.4	15.04	15.39	14.15	11.62	15.24	15.2	14.93	15.83	16.28	15.19	15.1	15.22	14.38	14.92	15.27	14	14.1	14.84	15.7	16.66	15.13	15.33	14.71	13.81	14.86	14.04	13.88	14.67	13.88	14.96	14.45	14.46	14.31	14.74	14.27	14.9	14.74	13.48	12.55	14.75	15.06	15.41	16.17	16.21	14.75	14.97	15.61	15.89	15.49	15.17	15.53	15.54	13.25	15.06	15.81	15.19	14.86	15.12	14.4	15.39	15.29	12.66	15.67	14.4	14.87	15.34	15.34	15.04	15.34	15.3	13.17	15.08	15.33	14.86	15.78	15.19	13.96	15	14.5	14.86	15.48	15.51	15.4	15.49	16.06	15.02	15.01	14.74	14.73	16.05	14.9	14.41	14.66	14.83	14.63	14.73	12.28	15.04	15.23	14.56	16.14	15.87	15.13	15.6	15.1	15.04	14.84	15.84	15.55	15.61	15	15.26	15.76	15.96	14.75	17.1	16.96	14.71	16.53	14.65	16.36	15.37	15.95	15.74	15.74	15.9	14.59	14.17	13.88	13.35	15.6	14.76	14.5	16.61	15.6	14.86	14.19	12.87	14.89	14.66	16.5	15.46	14.62	15.22	15.6	12.02	16.33	16.16	16.17	12.95	15.22	14.88	14.73	13.95	15.23	15.04	15.75	15.66	15.95	15.7	15.33	15.67
7	NME3	sp|Q13232|NDK3_HUMAN	13619_EHYAELR_2	14.55	14.71	12.42	10.52	15.03	14.58	11.13	15.96	13.98	13.85	13.59	13.88	14.66	12.22	14.34	14.44	17.57	14.84	12.62	13.1	12.77	11.38	10.65	12.85	12.41	15.56	13.82	13.47	11.92	13.38	10.56	12.32	17.07	14.24	13.37	12	15.12	11.42	16.74	15.7	13.57	12.95	13.25	15.87	14.52	13.8	16.56	12.93	13.37	12.28	14.04	12.55	14.86	15.37	11.63	14.91	16.55	16.52	14.94	15.13	15.19	14.71	14.35	16.01	13.82	16.79	13.96	16.15	14.04	14.78	13.56	15.1	16.54	9.97	14.56	13.21	13.25	15.6	12.49	11.46	12.23	14.69	17.64	14.23	12.65	10.72	10.73	14.06	12.66	13.2	11.02	16.06	15.59	17.53	13.24	11.35	15.71	14.7	11.26	13.44	13.45	13.77	13.36	14.43	17.52	16.38	17.2	13.2	13.75	11.93	14.04	13.91	10.93	13.33	14.02	11.18	12.97	15.15	11.72	14.36	13.84	15.45	15.15	14.82	15.69	13.47	12.87	13.19	12.56	11.44	14.54	14.59	13.89	11.44	17.06	13.11	13.06	17	12.65	15.83	14.57	11.36	14.53	13.54	13.99	15.36	10.71	15.78	10.75	13.91	9.36	13.97	16.5	13.58	12.67	11.47	13.18	14.88	13.62	10.52	16.14	14.95	13.36	16.38	12	14.08	13.01	15.28	14.8	11.89	13.88	17.09	13.4	13.21	16.12	10.81	9.47	12.82	13.69	11.38	15.84	13.16	13.49	9.78	14.84	17.35	16.42	13.19	15.42	13.43	15.03	12.5	16.09	12.07	13.54	16.72	13.03	11.87	13.78	13.36	14.4	12.19	13.88	10.74	13.76	12.99	15.72	17.02	17.39	18.1	13.83	16.02	15	16.65	14.92	14.16	13.03	17.03	14.53	16.99	13.93	13.56	16.05	17.63	13.88	12.71	17.52	13.57	13.69	14.81	17.45	17.98	12.28	14.39	11.59	11.07	14.32
8	SRSF9	sp|Q13242|SRSF9_HUMAN	31645_IYVGNLPTDVR_2	15.36	15.33	15.57	15.03	14.8	15.23	15.18	15.08	15.58	14.38	14.59	15.14	15.12	14.92	14.87	14.86	15.02	15	14.68	14.92	15.88	15.48	15.03	14.93	15.03	14.99	14.9	14.65	14.75	14.92	14.57	15.3	14.82	15.94	16.06	15.15	15.54	15.05	14.83	14.34	15.77	15.23	15	14.8	15.05	14.88	14.98	14.12	14.22	15.1	14.78	15.01	14.74	14.89	14.83	14.91	15.22	14.69	14.56	15.86	15.59	16	15.36	15.2	14.93	14.62	13.96	15.08	14.97	14.44	15.17	14.87	14.86	14.99	14.89	15.23	15.34	15.1	14.83	15.04	14.97	15.18	14.97	14.18	14.87	14.85	15	13.96	14.9	14.64	15.39	15.43	15.19	15.43	14.25	15.03	14.3	14.89	14.68	15.07	15.14	15.33	15.37	15.63	14.81	14.86	15.34	15.03	15.3	15.5	15.47	15.71	15.73	16.71	15.27	15.31	15.39	15.48	15.34	14.91	15.62	15.37	14.32	14.68	14.31	14.14	14.96	15.18	14.69	14.82	13.75	15.02	14.52	15.28	14.49	14.91	15.04	14.84	15	15.2	14.92	15.33	14.63	14.89	14.73	14.44	14.8	15	15.06	15.23	15.06	14.79	15.34	15.19	15.07	14.83	14.86	14.68	14.16	15.7	14.95	14.24	14.97	14.69	16.68	15.37	15.43	15.07	14.94	15.27	15.24	15.96	14.81	14.99	15.51	15.33	15.57	15.32	15.18	14.94	14.95	15.66	14.76	14.89	14.88	15.43	15.23	14.58	15.1	15.42	15.11	15.27	15.35	15.03	15	14.67	15.01	13.94	15.44	15.06	15.02	14.85	15.13	15.09	15.83	15	14.17	15.15	14.42	15.52	14.76	15.52	14.68	14.67	15.15	16.16	15.71	13.67	15.46	15.37	13.58	14.9	15.12	15.7	15.64	14.57	14.17	14.41	14.08	14.08	14.79	16.17	14.67	14.29	14.6	15.08	14.6
2	SRSF5	sp|Q13243|SRSF5_HUMAN	38792_LNEGVVEFASYGDLK_2	13.95	13.9	13.09	13.2	13.85	13.34	13.45	13.42	12.91	14.07	12.79	13.63	13.33	13.08	12.73	12.59	13.4	13.36	14.21	13.5	13.43	13.87	13.87	13.73	12.75	13.61	12.86	13.86	13.16	13.71	13.9	14.3	13.99	14.28	14.28	13.77	15.48	12.84	13.97	13.77	15.5	14.21	13.48	13.81	12.88	11.95	13.78	13.44	12.92	12.75	13.97	13.94	13.42	12.39	12.93	13.87	13.77	14.09	13.37	14.24	13.06	12.46	13.07	14.13	12.93	14.08	12.94	13.84	13.64	14.3	13.78	13.49	13.38	13.86	14.46	14.49	15.14	13.03	12.63	13.58	14.18	13.32	13.64	14.57	13.2	13.92	13.81	13.48	13.62	14	13.76	13.67	14.07	13.82	13.63	12.71	13.91	13.67	12.31	13.34	14.05	12.51	14.04	13.03	13.56	13.02	13.77	13.65	13.76	13.52	14.13	14.81	14.61	15.17	14.69	15.29	14.17	15.37	15.75	13.11	14.08	14.21	14.45	12.67	12.76	12.88	14.63	15	13.43	15.24	12.69	13.48	13.22	14.04	13.45	13.47	13.86	13.49	13.9	14.05	12.99	13.07	14.2	14.35	14.64	13.25	13.07	13.31	13.94	13.8	12.72	12.43	14.53	12.65	14.24	13.38	13.63	13.81	15.68	13.03	13.52	13.27	13.92	13.76	15.1	14.31	12.68	13.84	14.17	14.38	14.48	12.68	12.93	14.19	13.44	14.17	13.09	13.13	13.56	12.75	13.26	14.04	15.23	14.85	14.15	13.98	13.88	12.8	12.75	13.62	13.2	14.38	12.66	12.47	12.12	12.91	12.6	14.23	13.41	12.74	12.61	14.47	14.73	13.26	14.11	13.5	13.04	12.88	12.95	13.99	13.51	14.32	13.82	13.5	13.74	14.96	13.59	13.62	13.2	13.66	13.42	13.69	14.14	14.07	12.97	13.73	13.68	14.36	13.75	13.69	13.72	12.97	13.52	15.26	13.05	13.28	13.68
3	SRSF6	sp|Q13247|SRSF6_HUMAN	16042_ERTNEGVIEFR_3	14.49	14.71	14.74	13.51	14.12	13.53	15.1	14.42	13.44	14.45	15.25	14.04	14.78	14.25	14.73	14.65	14.5	14.65	14.45	14.84	15.55	15.54	15.11	14.31	14.78	13.26	14.55	13.6	13.66	13.16	14.21	13.93	12.18	15.19	13.69	15.47	15.69	14.39	13.34	14.05	14.34	15.26	15.37	13.45	13.42	14.41	13.44	14.49	14.64	14.64	14.56	14.56	13.89	14.3	13.01	14.21	13.01	14.35	14.83	12.07	14.13	14.27	14.92	13.99	13.93	13.98	14.25	14.62	15.21	13.71	13.49	14.3	14.22	15.7	14	15.9	15.76	14.25	14.61	14.57	12.78	14.66	13.86	14.44	13.98	14.03	14.26	13.12	15.02	14.58	14.17	13.38	14.38	13.49	12.58	12.81	14.36	14.37	13.64	14.74	14.72	15.03	15.2	15.35	14.65	14.44	14.66	14.49	14.37	14.92	12.22	13.1	13.5	16.39	15.81	15.77	12.88	13.3	16.18	15.23	14.78	14.71	13.32	15.12	14.48	13.84	14.97	13.06	14.49	13.82	15.2	14.63	14.78	15	13.23	12.54	13.23	13.5	13.94	14.66	14.95	14.91	13.49	14.15	14.52	14.15	13.84	15.06	14.83	14.98	15.12	14.69	14.09	15.23	15.13	12.56	12.85	14.35	13.56	14.19	13.26	13.47	14	12.7	14.29	15.37	15.38	14.75	12.82	13.19	13.23	16.07	14.89	14.33	15.16	15.42	13.03	14.6	14.29	13.83	14.42	14.98	14.47	12.76	14.56	14.48	13.91	13.77	14.18	14.73	13.78	14.95	13.51	14.89	14.64	13.47	13.91	13.36	14.86	14.91	14.91	14.63	15.06	15.08	13.58	13.18	15.16	12.87	13.23	14.25	12.59	13.22	13.45	14.57	14.08	13.09	13.1	13.87	13.6	15.21	12.57	13.82	13.63	13.2	13.58	13.16	13.42	13.06	13.25	12.94	14.29	13.29	14.17	13.74	13.71	12.79	12.67
25	TRIM28	sp|Q13263|TIF1B_HUMAN	52478_RSTAPSAAASASASAAASSPAGGGAEALELLEHC(UniMod:4)GVC(UniMod:4)R_4	16.89	16.95	16.24	16.9	17	16.87	16.27	17.2	16.86	17.1	16.57	16.97	16.39	15.4	16.79	17.18	17.58	15.72	16.96	16.39	14.35	16.73	16.62	16.58	15.78	15.36	17.09	15.98	17.09	16.89	16.91	16.93	17.4	16.97	16.79	15.54	14.37	16.58	17.3	17.56	16.77	16.67	16.24	16.82	17.05	16.75	17.3	16.03	16.7	16.04	17.17	16.48	17.31	17.22	16.71	17.47	17.64	17.11	16.77	16.34	16.8	15.89	16.39	16.26	16.91	17.31	16.76	15.67	16.13	16.88	17.25	16.13	17.59	16.3	17.01	16.42	16.36	16.86	16.77	16.76	16.88	16.7	17.46	16.29	17.24	17.35	17.02	17.44	16.29	16.88	16.4	16.44	16.97	17.73	17.61	17.17	17.28	16.61	16.64	16.57	16.6	16.47	16.21	14.6	17.44	17.1	16.9	16.99	16.63	16.69	16.54	16.54	16.6	16.34	15.65	15.47	16.95	16.01	16.26	16.52	16.7	16.91	17.4	16.61	17.23	16.89	15.79	16.62	17.26	17.11	14.59	16.59	16.35	16.07	17.72	17.31	17.29	17.5	17.41	17.38	16.92	17.32	16.3	16.24	16.7	16.45	16.88	17.21	16.46	17.12	15.91	16.31	17.15	16.54	16.93	16.65	17.01	16.68	16.94	16.17	17.17	16.9	16.96	17.28	17.33	16.6	15.89	16.66	16.65	16.21	16.06	17.54	16.55	16.68	17.18	15.44	16.24	16.52	16.98	16.89	16.93	16.23	16.1	16.27	16.08	17.45	17.5	17.01	17.5	16.89	15.96	17.01	17.18	17.06	16.46	17.37	17.15	17.39	17	16.64	16.9	16.79	16.03	16.77	16.54	16.94	16.12	17.76	17.37	17.2	17.11	17.38	17.99	17.4	17.8	18.08	17.16	17.76	16.77	17.55	17.33	17.1	16.25	17.55	17.37	17.51	17.59	17.48	16.88	17.13	17.65	17.88	15.48	17.46	17.23	17.04	16.91
1	DHRS2	sp|Q13268|DHRS2_HUMAN	56055_SPALLLSQLLPYMENR_3	12.22	11.46	10.18	11.58	11.93	10.64	11.69	NA	10.69	10.51	10.94	10.69	10.97	10.64	9.91	12.11	10.54	11.55	11.36	12.14	12.85	12.23	10.44	9.84	10.47	12.93	12.24	9.48	10.46	11.04	11.02	11.71	12.01	11.8	11.28	13.52	NA	9.33	9.66	12.41	10.07	10.71	10.64	10.21	11.25	10.67	12.61	12.83	9.32	12.35	10.49	12.09	10.44	13.01	11.63	10.99	11.99	11.22	10.58	10.11	11.67	11.22	11.06	11.49	11.87	12.52	10.67	10.93	11.14	12.42	12.09	9.96	11.91	11.98	9.98	11.84	11.77	9.09	9.01	10.27	11.88	10.79	10.74	10.09	10.32	11.1	10.62	10.95	12.01	10.46	12.2	11.35	11.24	10.66	5.76	12.13	10.23	11.3	9.66	10.08	11.28	10.78	11.42	10.68	10.01	11.04	9.9	9.16	11.12	10.64	12.74	11	12.9	10.87	10.92	10.4	8.43	11.82	10.81	11.71	8.4	9.3	11.1	11.01	11.04	11.74	10.84	12.45	11.04	11.03	12.18	8.32	10.18	11.92	13.15	12.98	13.52	8.86	10.87	10.25	11.34	10.69	11.13	12.63	11.29	9.81	11.19	9.51	12.64	11.28	10.5	11.39	11	12.1	10.06	12.45	11.09	11.48	11.5	12.54	13.1	9.97	10.22	10.63	12.9	11.5	12.96	11.78	10.63	11.2	12.33	9.52	11.93	10.15	11.02	10.75	11.3	11.86	12.1	11.11	12.52	12.54	11.75	8.2	11.95	11.25	10.54	12.54	10.6	12.13	10.79	10.55	12.65	12.32	8.99	10.46	11.87	11.47	12.56	11.25	10.85	5.32	9.74	11.05	11.38	11.16	10.3	9.66	10.62	11.88	11.64	11.76	10.32	10.53	11.21	11.41	10.78	10.46	12.07	10.73	10.66	10.56	13.26	12.9	11.15	8.97	10.72	10.69	8.76	11.96	10.58	12.82	14.22	10.15	11.9	9.26	10.95
1	STX3	sp|Q13277|STX3_HUMAN	42110_LYSIILSAPIPEPK_2	12.13	11.42	11.69	12.79	11.92	12.89	12.15	12.89	11.6	12.76	12.5	11.94	12.57	12.91	11.4	11.26	14.18	11.96	12.57	12.05	12.32	12.48	13.01	13	11.39	12.74	12.1	12.82	13.19	11.88	12.87	13.5	13.14	13.03	13.44	13.56	14.18	11.94	13.08	13.66	12.77	13.34	12.01	11.55	13.05	12.96	13.33	13.62	11.92	13.15	12.76	12.16	NA	14.94	12.25	13.28	14.37	13.15	11.45	13.8	12.1	11.7	12.45	11.72	12.77	13.38	12.17	12.54	13	14	11.52	13.78	13.9	11.66	13.36	12.67	12.18	12.36	12.14	12.16	13.22	12.62	11.85	12.17	12.5	11.91	12.19	13.3	13.09	13.16	12.17	13.08	13.79	13.42	14.14	12.59	9.07	12.6	13.02	11.3	13.16	11.43	11.9	12.16	13.04	12.81	13.14	12.55	13.49	12.93	12.78	12.94	12.07	10.92	12.41	13.01	12.23	13.4	12.63	12.74	12.33	13.3	13.09	12.81	10.78	11.83	12.44	11.97	13.9	14.13	12.06	12.72	12.87	12.59	NA	11.82	12.57	14.08	14.12	14.44	11.6	11.21	12.78	12.69	13.04	11.69	13.24	13.77	12.52	11.38	12.55	12.68	13.6	12.41	13.46	11.89	12.29	12.75	12.44	11.59	13.73	13.31	13.91	12.07	12.83	12.68	11.42	12.9	13.51	13.38	13.36	12.6	12.81	13.66	12.49	12.98	13.37	12.07	12.5	12.47	11.87	12.39	12.85	13.17	13.55	12.29	12.21	11.19	13.28	13.24	13.32	13.13	13.75	12.31	11.99	11.79	13.59	14.72	11.19	12.17	12.75	13.11	12.71	11.77	11.97	11.73	12.84	14.65	14.52	14.24	13.01	15.04	12.68	15.33	12.27	12.15	12.67	13.5	14.5	12.37	10.75	12.7	13.04	14.28	12.41	13.95	14.42	12.03	13.91	12.73	14.95	14.3	13.56	12.91	12.65	12.72	12.25
9	G3BP1	sp|Q13283|G3BP1_HUMAN	29909_INSGGKLPNFGFVVFDDSEPVQK_3	14.04	13.48	13.6	14.54	15.04	15.28	13.8	13.51	13.7	13.55	14.1	13.91	14.73	14.09	14.6	12.57	14.53	13.53	13.65	13.61	13.08	13.66	13.81	14.22	14.15	13.79	13.17	13.78	13.98	14.51	13.7	13.45	13.88	13.56	13.64	14.55	14.74	13.82	13.91	15.01	14.25	14.16	13.72	14.9	14.84	13.87	13.76	13.41	12.55	13.91	14.01	15.28	13.43	12.46	13.15	14.36	14.74	14.35	14.36	13.72	13.64	12.95	12.63	14.87	14.07	14.53	13.1	14.18	12.36	13.53	13.42	13.79	14.7	13.18	14.92	13.48	15.03	14.19	14	13.95	13.05	13.57	14.18	14.96	14.2	13.57	14.17	14.1	14.85	15.43	13.78	13.53	14.06	15.69	13.44	14.59	14.99	12.88	13.49	14.19	14.32	13.45	13.38	13.53	14.94	14.39	14.19	12.79	13.16	13.71	13.87	13.9	13.56	14.31	14.18	14.19	14.47	16.03	14.87	13.96	14.06	13.9	15.01	13.35	13.7	13.48	13.82	15.36	13.1	15.8	13.22	14.3	14.1	14.15	14.63	14.41	14.41	13.62	15.79	14.28	13.62	13.82	16	14.35	15.73	13.45	14.37	14.76	12.95	13.85	13.53	13.91	14.43	14.77	14.97	13.31	15.24	14.52	14.4	14.55	13.06	13.41	14.12	14.52	15.17	14	14.64	14.56	13.27	14.19	13.41	14.58	15.82	14.53	14.83	13.95	13.76	14.46	13.68	14.08	13.56	12.61	15.3	13.98	14.34	13.82	14.39	12.39	15.38	13.99	14.72	13.35	13.34	12.68	14.98	14.95	15.5	14.31	13.66	12.58	13.37	14.1	13.96	14.21	14.03	13.91	14.06	15.75	12.93	16.34	14.1	14.3	14.95	14.9	14.24	14.73	13.91	14.25	14.32	15.48	13.47	14.42	14.02	13.43	14.37	14.62	14.66	13.71	12.97	14.42	16.07	13.95	14.31	14.75	13.62	14.48	14.9
1	NMI	sp|Q13287|NMI_HUMAN	35797_LETELQEATK_2	12.28	12.08	11.35	11.64	12.93	17.9	12.3	12.5	12.67	12.22	11.69	11.63	11.92	11.17	11.58	12.6	10.9	11.3	10.74	11.44	12.14	11.11	NA	12.06	11.67	11.84	11.64	12.44	12.37	11.9	11.8	11.25	12.72	11.72	12.38	12.27	12.03	11.77	12.09	12.87	18.38	11.72	12.26	12.12	11.98	11.26	12.26	12.52	11.14	11.71	11.86	11.11	11.4	11.13	10.9	11.86	12.29	13.07	11.9	12.35	11.51	10.54	11.34	11.82	11.71	11.89	11.98	11.41	11.65	11.64	11.71	11.65	12.14	12.73	11.62	9.66	11.65	11.04	11.48	11.58	11.78	11.27	12.98	12.58	12.22	12.92	11.8	12.22	10.86	11.11	11.57	11.81	12.25	12.63	11.72	11.01	12.08	12.03	13.34	10.03	11.63	11.38	11.52	10.86	10.69	11.6	11.72	11.43	11.95	11.81	11.48	11.91	11.39	11.56	12.54	11.84	12.56	13.01	11.68	11.63	12	11.25	11.95	11.96	12.73	12.01	11.63	13.18	10.42	12.69	11.94	11.1	11.76	11.08	NA	10.91	11.97	12.66	12.07	12.75	10.9	11.56	14.01	11.37	11.8	12.67	12.34	12.24	11.6	12.28	12.01	11.45	12.22	12.61	11.5	11.48	12.23	11.29	11.27	11.73	12.94	13.08	11.63	12.29	13.41	11.17	10.87	10.97	11.5	11.87	11.88	12.88	12.5	11.81	12.18	11.06	11.82	10.97	11.92	12.31	12.18	11.38	11.92	11.83	11.66	12.04	13.2	11.51	12.08	12.23	11.28	11.57	11.72	11.8	11.99	12.9	11.6	12.57	12.23	12.45	11.42	11.7	11.57	11.85	11.88	12.21	12.19	13.5	12.23	13.14	11.41	12.77	12.76	12.72	11.39	19.9	12.29	11.61	12.25	12.55	11.95	12.19	12.73	12	12.05	12.55	12.81	11.54	12.15	12.91	12.45	12.58	11.43	12.41	13.27	11.39	11.79
3	PTK7	sp|Q13308|PTK7_HUMAN	63872_VFTAGSEER_2	12.67	14.02	12.04	13.24	14.38	13.96	11.69	12.5	12.31	14.08	12.81	10.91	12.62	11.58	11.46	11.4	12.48	11.46	10.75	11.9	11.88	11.14	11.86	12.32	11.28	12.69	12.15	11.26	10.81	10.94	11.99	12.14	13.68	10.33	11.77	10.71	13.77	11.39	10.44	11.52	12.67	11.39	11.53	13.17	12.72	12.52	13.11	11.28	11.79	12.01	11.93	9.81	10.96	11.58	12.33	9.62	12.38	12.09	12.04	10.84	11.45	11.53	11.78	11.57	12.53	13.19	12.86	12.1	11.88	12.29	12.4	13.32	11.49	12.69	13.95	14.53	11.32	11.11	13.08	11.64	11.91	11.09	13.3	11.8	11.56	12.52	11.18	10.84	13.25	12.75	11.37	12.62	12.27	12.23	11.66	13.75	12.55	11.04	13.4	11.58	10.78	10.98	11.75	12.01	10.82	13.53	12.83	11.8	12.55	11.22	12.47	11.4	11.33	12.08	11.6	12.25	11.78	9.1	12.06	12.44	11.34	13.5	13.15	12.32	10.82	11.82	12.73	13.2	13	12.86	10.04	10.7	11.42	10.43	10.62	10.57	11.01	12.43	11.22	12.62	10.83	11.2	12.27	15.2	13.5	13.83	13.19	11.23	11.31	12.42	11.03	14.02	12.7	13.21	12.92	10.91	9.22	11.42	10.13	11.14	12.59	12.4	12.87	12.42	11.06	12.11	13.31	9.66	12.26	11.89	11.54	12.44	11.31	12.73	12.57	10.95	12.38	12.67	10.95	12.07	12.38	12.49	14.49	14.69	14.64	12.45	12.64	12.35	12.26	13.8	11.64	13.08	12.47	12.57	15.42	12.25	11.67	12.67	11.72	11.8	11.99	10.89	11.84	12.27	11.31	11.42	12.45	12.84	11.42	11.01	11.39	10.83	13.04	11.74	12.32	12.21	11.75	13.19	12.52	11.03	10.63	13.1	12.84	13.42	12.28	13.39	13.02	10.36	12.36	12.51	14.07	13.86	13.17	12.72	12.54	12.67	13.12
7	PABPC4	sp|Q13310|PABP4_HUMAN	19646_FSPAGPVLSIR_2	13.42	13.39	13.36	14.52	14	14.42	14.05	14.32	14.57	13.55	14.17	13.31	13.94	13.6	13.76	12.35	12.99	13.81	13.8	13.8	14.52	13.92	13.75	13.4	14.7	14.12	13.88	13.08	13.78	13.4	13.52	13.06	12.83	13.38	13.53	12.2	14.89	13.81	13.14	11.88	13.77	14.47	14.27	14.13	11.32	13.38	13.77	12.27	13.89	13.9	13.99	14.02	13.39	13.54	11.32	13.4	13.41	13.57	13.76	14.28	13.39	13.89	14.12	13.52	11.26	13.8	13.42	13.76	14.39	13.28	13.14	12.91	13.45	14.92	14.94	14.76	14.86	14.12	13.68	14	13.24	13.63	13.53	12.82	13.43	13.33	13.3	12.23	13.66	16.13	10.17	15.09	14.49	14.04	13.33	11.9	13.51	14.18	13.47	14.35	13.97	13.98	14.08	14.35	13.91	13.98	14.6	14.35	13.59	13.82	13.75	14.19	14.39	14.22	14.18	13.85	14.62	13.88	13.36	14.48	13.75	13.45	13.4	13.86	13.58	13.34	13.53	13.78	13.63	13.62	14.62	13.85	14.41	14.72	13.09	13.11	13.51	13.54	13.47	11.9	14.06	14.14	12.81	12.12	14.2	13.05	10.88	13.4	14.21	14.09	14.47	13.99	13.58	14.13	13.92	13.62	13.63	13.63	11.45	11.56	14	13.47	13.74	13.59	15.81	15.03	14.35	13.89	14.01	14.45	14.6	14.77	14.2	14.19	14.58	14.45	15.08	14.42	14.14	13.72	14.15	14.36	10.83	12.63	12.01	13.55	13.58	13.85	13.78	13.35	13.54	13.47	14.39	13.62	14.2	12.44	13.68	12.16	14.12	14.18	14.3	13.96	14.34	13.8	14.06	13.35	11.42	12.97	12.87	11.17	12.69	12.41	12.1	12.24	12.36	11.1	13.49	12.89	12.54	11.04	11.17	11.45	12.16	13.44	11.27	13.02	12.15	13.08	12.44	12.81	12.56	11.79	13.02	12.78	13.3	12.68	12.88
1	IFIT5	sp|Q13325|IFIT5_HUMAN	34579_LALYNLLAYVK_2	11.67	8.99	10.9	10.03	11.31	10.17	11.54	13.59	12.72	10.24	10.65	11.88	10.32	10.3	10.27	11.2	10.81	11.79	10.11	10.31	9.83	12.76	10.33	11.23	11.42	12.19	9.66	10.83	10.44	11.28	9.87	11	12.44	10.02	10.63	11.28	8.68	11.04	12.17	10.69	10.61	10.57	9.51	10.58	10.07	11.14	9.85	10	10.95	10.65	9.78	11.48	9.31	10.69	10.88	11.45	10.45	12.16	10.02	10.28	12.68	11.89	10.11	9.62	9.66	11.8	9.37	11.88	9.88	9.93	9.74	13.23	10.5	10.73	13.2	10.87	9.88	10.3	10.73	8.99	12.07	11.18	8.42	11.58	10.7	10.03	12.66	9.1	10.61	10.36	10.2	11.26	10.56	10.66	11.91	10.23	12.26	11.81	9.03	10.99	11.96	11.07	9.04	9.58	9.69	13.2	10.67	11.82	12.07	9.51	10.95	11.13	11.58	9.64	10.79	10.9	12.34	9.92	11.12	11.22	10.55	11.29	9.49	9.9	10.71	9.48	11.19	12.32	11.04	14.03	11.07	11.48	12.29	9.9	NA	11.17	9.21	11.91	12.04	12.76	10.4	11.71	10.39	9.92	11.64	9.43	10.25	12.48	11.81	11.94	11.77	10.12	7.92	11.02	10.54	12.98	11.19	10.37	10.69	11.1	11.94	9.67	10.94	12.17	10.32	11.64	11.92	14.15	13.59	11.78	10.44	10.96	11.02	9.53	11.89	10.85	12.57	10.98	11.99	12.3	12.05	10.01	9.55	10.36	12.59	9.98	12.06	9.56	9.21	10.37	9.97	9.45	12	9.82	9.67	10.71	11.08	11.41	9.41	11.44	13.1	12.38	12.19	11.61	13.15	10.35	9.57	9.66	10.33	10.18	10.69	12.31	10.69	9.37	9.82	10.94	10.87	10.73	10.37	9.57	9.74	10.65	11.79	13.1	10.07	9.61	12.57	11.61	10.36	11.72	11.44	9.81	9.82	9.6	11.76	10.04	10.97
1	MTA1	sp|Q13330|MTA1_HUMAN	8893_DISSTLIALADK_2	11.69	13.51	13.36	13.7	13.49	13.55	13.27	13.31	12.37	12.61	13.29	12.85	12.77	12.65	13.18	12.08	12.51	12.78	13.35	14.99	13.8	13.13	13.53	12.48	12.24	12.85	13.66	12.06	13.04	13.13	11.77	13.98	NA	13.12	13.85	12.52	12.27	13.17	13.39	12.94	14.05	13.61	12.94	13.8	13.3	12.89	13.4	12.16	13.25	12.6	12.26	12.57	13.34	12.41	12.44	13.78	13.76	13.33	12.98	13.42	12.98	11.88	14.07	13.79	NA	12.86	12.66	13.83	13.01	12.49	13.04	12.84	13.22	13.04	13.09	13.27	13.85	12.71	12.66	13.32	13.03	12.68	13.35	12.82	13.11	13.49	12.96	12.78	13.11	12.47	13.25	12.93	14.07	13.03	12.8	12.13	12.44	14.14	13.18	12.53	13.3	13.53	12.31	13.39	13.47	13.64	13.6	12.57	14.4	13.5	13.98	14.23	14.08	13.89	12.89	14.08	13.26	14.19	14.34	12.94	13.43	13.03	13.43	13.27	12.3	12.59	12.95	13.63	13.64	13.16	12.27	13.18	12.53	13.47	13.38	13.42	12.76	12.81	13.53	13.16	12.6	13.1	13.33	13.38	13.51	12.94	12.71	12.03	13.8	13.39	14.22	13.28	12.55	13.02	13.22	12.33	12.45	12.26	14.89	13.61	14.3	12.6	13.58	13.39	13.08	13.91	14	13.9	14	13.77	13.95	12.75	12.44	12.94	14.16	13.43	12.65	13.73	13.19	12.96	13.71	12.82	13.38	13.38	13.77	12.57	13.59	12.85	12.76	13.06	12.75	13.47	12.82	12.26	12.62	12.91	12.62	13.69	12.14	12	12.54	13.92	12.89	13.09	13.23	12.63	11.95	12.89	12.9	12.95	14.65	13.94	12.64	12.58	12.54	12.84	13.35	12.83	12.67	11.83	12.03	13.19	12.61	12.91	12.23	12.94	13.09	12.63	12.27	12.38	13.04	12.44	13.15	13.64	12.61	13.28	12.61
2	PTPRS	sp|Q13332|PTPRS_HUMAN	41205_LTVLREDQLPSGFPNIDMGPQLK_3	14.54	13.82	14.3	15.06	14.81	15.36	15.13	15.27	14.65	14.48	15.47	14.98	15.36	15.4	15.29	14.8	15.14	15.41	14.8	15.37	14.95	15.11	15.63	15.3	14.89	15.56	14.96	14.88	14.85	13.84	13.93	15.22	14.77	14.69	14.49	15.77	15.85	13.83	15.27	14.69	16.39	15.36	14.58	13.87	14.94	15.07	15.18	15.29	14.58	15.63	15.05	15.38	13.81	14.27	13.6	15.36	15.38	15.3	14.92	15.82	14.55	14.54	15.37	14.85	15.01	14.53	15.12	14.95	15.74	15	13.64	14.75	14.68	13.56	15.19	14.99	15.07	14.21	15.44	14.41	14.4	14.78	14.23	15.97	15.24	14.08	14.72	15.44	14.84	14.93	14.08	15.43	13.94	15.12	15.24	15.29	15.21	15.37	14.66	14.02	15.48	15.49	13.89	14.26	15.37	15.03	15.92	15.45	14.75	14.69	15.52	15.33	15.46	14.42	15.06	14.75	15.28	15.32	15.64	15.35	15.29	14.87	15.41	15.51	14.78	15.3	14.38	14.59	15.59	15.72	14.47	15.12	15.59	15.47	14.79	14.52	13.54	15.21	14.87	14.85	14.18	13.13	13.81	15.41	15.58	15.09	15.18	14.63	15.32	14.57	14.58	15.03	14.42	14.17	15.01	14.35	15	14.5	14.56	14.31	15.07	14.78	14.47	15.36	15.35	15.3	14.45	15.01	15.19	15.16	15.23	14.83	15.43	15.16	15.62	14.76	15.48	15.12	14.68	15.15	14.37	13.86	15.06	15.93	15.07	14.87	14.73	14.57	15.21	15.2	14.24	14.86	14.26	15.1	15.3	14.49	14.95	15.22	13.69	14.58	14.6	15.16	15.13	14.31	15.2	15.06	15.37	14.55	15.52	14.46	15.42	15.24	15.32	14.98	14.13	15.19	15.54	15.15	15.2	13.62	14.8	14.92	15.31	15.29	15.25	15.23	14.93	13.59	15.56	15.33	15.79	15.21	15.18	14.51	14.7	15.38	13.72
9	EIF3I	sp|Q13347|EIF3I_HUMAN	48759_QINDIQLSR_2	13.39	13.51	13.24	11.85	12.57	11.93	12.84	12.78	13.27	12.17	13.09	11.39	12.77	12.34	12.33	11.23	12.46	12.77	12.66	12.81	12.64	11.48	13.32	11.46	11.52	13.18	12.31	10.95	11.38	11.52	10.73	12.97	12.17	12.98	12.65	11.48	12.36	13.08	12.8	11.81	13.77	13.45	13.02	11.22	11.71	12.7	11.7	12.61	10.84	11.23	12.37	12.59	12.76	13.29	11.24	12.94	12.08	13.16	12.75	11.47	11.11	10.89	13.09	12.31	11.6	12.96	12.64	11.89	13.27	12.45	12.88	12.15	11.74	10.49	13.07	12.93	12.6	13.27	12.46	12.22	11.75	12.97	13.04	12.14	12.83	12.39	10.95	12.59	11.8	12.3	12.58	12.73	12.18	11.95	12.46	11.2	12.15	13.4	12.54	13.37	13.34	13.07	13.55	13.43	12.97	13.29	13.6	13.42	11.18	13.54	11.84	12.5	12.66	10.41	12.8	11.91	12.62	11.59	11.8	12.83	12.41	12.2	11.78	12.99	13.15	11.56	12.62	12.1	11.9	12.91	14.13	12.7	13.19	12.9	11.48	12.06	10.85	12.53	11.27	12.13	12.09	12.08	11.75	11.82	12.45	13.03	12.27	11.17	13.12	13.24	13.37	12.86	14.02	12.01	12.11	13.35	12.49	12.3	12.69	12.8	12.57	10.13	15.08	12.86	14.23	13.3	12.34	13.08	12.56	12.77	12.5	12.04	11.71	11.77	11.68	13.25	12.02	12.17	12.68	12.51	13.33	13.54	11.3	12.1	12.19	12.32	13.08	12.61	12.43	12.63	12.85	11.64	13.26	12.62	12.84	11.71	12.2	12.37	13.49	13.05	12.24	13.13	13.43	12	11.55	12.66	11.57	15.53	12.54	12.07	10.75	11.51	11.75	11.08	12.21	14.42	12.44	14.46	12.42	13.22	11.37	12.08	11.79	12.79	12.05	11.8	12.26	12.67	13.28	12.51	12.34	14.14	11.88	11.73	11.5	11.98	13.16
2	MFAP5	sp|Q13361|MFAP5_HUMAN	47915_QC(UniMod:4)IHQLC(UniMod:4)FTSLR_3	12.01	11.47	11.74	11.4	11.31	11.91	11.4	11.99	11.84	14.41	13.21	11.56	11.85	11.25	13.07	11.71	10.82	13.24	13.21	11.91	12.16	12.18	11.82	12.05	13.02	12.17	11.62	12.24	12.31	12.93	12.1	12.4	11.46	12.3	10.81	13.58	13.97	12	12.5	12.14	11.98	12.56	12.37	12.52	12.7	13.27	11.29	12.22	12.51	11.9	12.33	11.65	12.47	11.69	11.64	11.66	11.31	12.23	11.59	12.29	11.64	11.44	13.61	11.62	11.54	11.54	13.75	11.35	11.79	12.93	12.22	11.84	10.49	13.51	13.28	12.36	11.85	13.11	13.83	12.08	12.15	12.78	12.11	12.53	12.33	11.9	12.5	11.91	13.43	13.41	11.74	11.84	12.77	11.21	12.59	13.58	13.14	10.9	13.21	12.18	11.46	11.63	11.73	12.94	11.76	12.35	11.87	12.32	12	12.36	11.75	11.75	11.42	11.41	11	11.97	12.06	12.18	12.52	13.08	11.35	12.28	12.06	12.67	11.63	13.98	12.97	12.44	12.42	11.48	12.44	11.93	11.77	12.03	NA	11.79	11.05	11.25	11.71	12.82	11.8	11.65	13.52	13.3	12.25	13.89	13.11	10.91	12.44	10.84	11.86	12.82	11.88	12.93	12.64	11.47	11.68	12.12	11.6	11.82	11.45	14.39	11.81	11.69	12.73	11.4	11.96	11.94	12.08	12	11.44	12.71	11.72	12.25	12.51	11.58	11.94	12.19	11.32	11.39	12.59	11.15	12.96	11.69	12.07	12.45	12.52	12.56	11.83	11.82	12.76	11.44	10.73	12.08	12.75	12.55	11.89	10.42	12.14	11.72	11.73	11.98	12.12	12.29	11.53	13.27	12.34	11.72	12.35	10.33	12.69	11.9	10.88	12.36	11.19	12.27	12.21	9.79	13.9	11.89	11.95	12.3	11.82	12.35	13.23	13.16	12.64	11.91	12.63	13.9	11.61	12.02	11.22	12.39	12.96	11.81	12.38
4	CTBP1	sp|Q13363|CTBP1_HUMAN	30420_IRGETLGIIGLGR_3	15.61	15.81	15.75	15.35	15.13	15.3	15.33	13.62	15.44	14.4	15.24	14.74	14.73	14.17	14.13	14.23	14.16	14.63	14.12	14.57	16.22	15.38	15.55	15.25	15.37	13.8	13.14	13.79	14.74	15.08	15.01	14.72	14.62	15.21	14.74	14.75	15.42	14.54	14.3	14.92	13.43	15.62	15.32	14.42	14.55	14.78	12.92	14.77	14.5	14.35	14.49	14.38	14.79	14.75	14.93	14.91	14.88	15.12	14.3	14.08	15.11	15.59	14.8	14.41	15.04	14.68	14.74	14.74	14.14	13.75	13.84	12.82	12.67	14.16	13.83	14.49	14.56	14.58	14.92	15.38	13.24	14.41	15.23	14.09	14.51	14.75	14.57	14.31	14.68	14.19	14.63	14.86	14.07	14.36	13.28	14.47	14.26	14.31	14.18	14.51	15.28	14.89	15.52	14.29	14.47	13.66	14.36	14.46	15.23	15.45	14.12	12.62	13.75	14.26	12.73	14.4	14.23	13.85	14.87	14.76	14.26	13.06	14.5	14.02	15	14.33	13.9	14.05	13.94	13.95	15.68	14.8	14.69	15	14.81	13.12	15.19	14.7	14.7	13.99	15.28	15.07	14.3	16.03	12.52	14.66	15.52	13.98	14.92	14.12	14.97	14.34	16.35	15.1	14.99	14.71	13.45	13.53	14.65	15.02	13.9	14.51	14.42	14.67	16.65	15.49	15.36	14.46	14.54	13.26	14.3	15.51	14.96	14.98	15.7	15.04	12.55	14.43	14.79	14.23	14.27	14.27	13.66	14.82	14.24	15.12	15.92	14.7	15.04	15.06	14.19	14.18	14.94	14.2	14.92	13.85	14.26	13.42	14.84	14.92	15.05	14.71	14.85	14.75	15.4	15.03	14.36	14.17	12.78	13.47	14.01	13.35	13.53	13.77	14.39	15.17	13.23	15.51	12.68	14.84	12.21	13.92	14.66	14	15.32	13.26	13.65	13.01	13.81	12.87	15.09	12.77	12.62	14.77	14.93	14.61	14.78
1	UBE2V1	sp|Q13404|UB2V1_HUMAN	70226_YPEAPPFVR_2	13.9	13.45	14.31	15	14.6	15.02	14.67	14.63	14.06	13.73	14.66	12.38	14.42	14	11.87	14.21	13.99	14.54	14.3	14.58	14.71	14.64	14.16	13.56	14.62	14.39	14.19	13.62	13.23	13.24	14.18	14.09	13.79	13.76	14.15	13.48	13.22	13.95	13.95	14.12	14.07	14.11	14.08	14.63	14.47	14.15	14.47	13.9	14.33	13.59	14.29	13.71	13.19	13.32	13.55	13.69	13.83	12.76	14.48	14.55	13.22	13.57	14.79	10.97	13.88	14.03	14.29	13.7	15.23	14.2	13.91	13.49	14.24	12.84	14.4	14.45	14.43	14.08	14.39	14.6	14.08	14.54	14.33	13.86	13.99	13.78	14.57	13.73	13.64	13.75	15.03	15.21	14.9	13.29	14.47	14.6	14.38	13.93	13.97	14.14	13.71	13.81	14.2	14.12	14.19	14.01	14.77	14.33	13.99	13.88	14.59	14.56	14.53	15.33	14.35	14.31	14.64	13.72	14.31	14.58	13.72	13.51	13.73	14.47	13.87	14.25	14.6	14.48	14.22	14.47	14.24	13.74	14.39	13.45	11.55	14.53	14.22	14.32	13.68	14.17	14.26	14.78	13.53	11.89	13.44	13.99	14.26	14.01	14.28	14.39	14.5	14.44	14.32	11.5	14.57	13.75	14.13	14.43	13.53	14.59	14.6	14.27	13.67	13.99	12.09	14.42	14.09	14.56	14.68	14.64	14.61	14.4	14.68	14.6	14.57	14.18	15.11	14.19	14.16	14.06	14.18	14.7	14.23	12.55	14.03	14.8	14.84	14.67	14.69	14.36	14.66	14.36	14.41	15.04	14.7	13.78	13.99	13.69	12.21	14.35	13.85	14.11	14.32	13.71	14.29	12.84	14.44	14.11	14.48	11.26	13.57	13.65	12.07	14.41	13.81	15.58	13.97	13.6	14.04	14.39	13.75	13.84	12.86	14.08	12.7	13.03	13.51	13.69	14.09	13.79	14.62	14.07	11.91	11.74	14.6	14.47	12.2
3	MRPL49	sp|Q13405|RM49_HUMAN	63384_VEGDIWALQK_2	14.11	12.29	12.04	13.49	12.43	15.61	11.81	12.67	12.38	13.57	12.73	14.59	12.08	11.95	13.48	12.26	12.56	13.08	12.59	12.39	12.84	13.39	12.09	12.01	13.39	12.18	12.24	12.65	12.02	11.49	13.82	12.65	11.47	13.24	12.89	13.15	11.37	14.07	11.96	13.67	15.14	13.07	12.44	13.46	13.22	15.43	12.47	12.83	13.15	13.25	13.23	13.68	12.51	12.48	12.43	14.17	13.19	12.32	11.6	12.56	12.83	14.44	11.51	15.03	13	11.26	14.9	12.9	12.61	12.49	12.45	12.52	12.57	13.08	13.38	12.88	12.56	12.99	12.33	11.9	12.79	11.74	12.31	12.41	12.36	12.67	12.36	13.51	12.59	15.68	12.24	12.5	11.78	15.27	15.48	13.7	13.59	12.67	12.99	14.21	11.94	12.34	13.1	15.27	12.26	12.81	13.71	12.38	12.82	13.13	12.91	13.5	13.46	12.19	14.23	13.27	12.6	15.24	14.22	12.56	12.32	14.92	12.97	12.9	14.21	13.01	12.22	16.11	13.57	12.89	12.06	11.92	12.38	11.4	11.21	12.85	13.36	12.43	13.55	13.63	12.15	12.7	14	13.69	14.32	12.95	16.24	12.83	11.56	13.27	13.42	12.65	13.2	13.55	13.71	13.39	11.67	12.96	12.04	12.87	12.52	16.11	12.64	12.74	13.17	12.24	13.48	12.29	13.52	11.92	14.32	11.95	13.18	13.75	11.96	13.37	12.59	12.59	14.69	15.4	12.23	12.13	16.07	14.94	15.5	12.79	12.49	13.28	12.47	12.06	13.85	15.5	12.62	13.19	13.05	13.05	12.9	13.33	12.48	12.5	12.65	12.24	12.03	12.97	12.72	11.64	12.96	14.49	13.19	13.55	11.68	12.67	11.92	13.43	12.4	13.02	13.35	13.16	12.46	12.37	13.24	13.54	14.26	11.96	12.16	12.02	12.93	13.18	11.71	12.44	13.11	15.93	11.65	12.43	12.73	12.36	14.11
7	DYNC1I2	sp|Q13409|DC1I2_HUMAN	49742_QQILHSEEFLSFFDHSTR_3	16.88	16.61	16.22	16.26	16.27	16.71	16.01	16.44	16.17	17.05	15.84	14.7	15.98	15.37	15.84	15.57	17.47	16.33	15.4	16.01	15.72	16.22	14.98	16.51	15.55	16.05	16.93	16.5	16.87	16.22	16.9	14.13	17.09	15.3	15.92	14.8	16.8	16.75	17.22	17.15	14.46	15.72	15.55	16.72	16.8	16.62	16.48	16.02	16.29	16.55	16.14	15.3	17.12	16.97	16.66	16.22	17.32	16.93	16.43	15.65	14.37	14.69	15.26	15.34	16.26	17.24	16.42	17.04	15.15	16.86	16.86	16.47	17.14	15.29	16.48	14.98	16.78	16.6	16.36	15.96	16.09	16.08	17.04	17.21	16.82	16.43	17.14	17.38	16.2	14.95	14.83	15.29	16.33	17.75	16.39	16.72	16.71	16.34	16.37	15.69	16.39	15.82	15.75	15.72	17.44	16.81	16.61	16.21	16.49	15.4	16.39	16.32	15.77	16.35	15.35	16.52	13.79	16.33	16.66	15.63	14.87	14.46	17.55	16.07	17.2	16.75	16.38	16.63	15.97	16.85	15.41	14.33	15.94	15.07	17.38	17.05	16.82	17.17	16.4	17.42	16.91	16.46	16.49	16.36	16.73	15.71	16.67	17.51	15.66	16.66	16.08	16.2	16.46	15.4	15.98	15.63	15.97	16	16.3	15.36	16.8	16.63	16.75	17.03	16.4	16.43	16.32	15.92	16.05	15.29	14.44	17.18	15.57	14.95	16.98	15.37	13.68	15.78	16.26	16.71	16.33	15.51	15.38	14.69	15.83	17.07	14.41	14.62	17.24	16.83	16.5	16.85	16.42	16.85	16.09	17.6	14.5	17.75	16.56	16.38	16.28	15.29	15.03	16.29	15.84	16.14	17.19	17.41	17.33	16.62	14.23	16.65	17.78	17.43	17.48	18.28	16.53	17.34	16.98	17.59	17.28	15.13	14.28	17.6	14.66	16.91	17.3	17.36	16.69	16.3	17.69	17.64	14.9	17.01	17.12	16.21	16.76
18	ILK	sp|Q13418|ILK_HUMAN	22939_GMAFLHTLEPLIPR_3	16.45	16.34	16.13	16.58	16.73	16.85	16.05	16.63	16.68	15.95	16.24	16.69	16.13	16.16	15.62	12.24	17.6	16.14	16.29	15.73	15.75	15.87	15.95	16.53	16.09	16.66	16.72	16.97	17.11	16.68	17	16.61	17.11	16.37	16.02	13.82	14.09	16.08	16.9	17.12	13.5	15.83	15.16	16.22	16.35	16.34	17.2	16.62	16.08	15.99	16.13	16.13	16.48	16.49	16.46	17.42	17.69	17.22	15.87	15.67	16.28	16.15	14.37	16.18	16.64	17.14	16.25	17.12	14.88	16.93	16.47	14.55	16.94	15.56	15.81	14.89	15.15	16.26	16.57	16.35	16.12	16.11	16.4	15.81	16.54	16.87	16.86	17.48	13.74	14.27	15.62	15.2	16.05	17.68	17.48	16.58	16.65	15.94	16.47	15.52	16.1	15.91	15.64	15.47	17.2	16.12	16.32	16.16	16.13	12.03	15.97	15.23	15.25	14.41	11.45	13.79	16.36	13.8	12.12	16.28	16.17	15.82	16.27	14.9	16.45	16.5	13.26	13.32	13.39	12.8	15.28	16.17	15.97	15.62	17.15	16.79	16.53	17.25	17.69	16.97	16.37	16.46	13.9	14.03	14.3	16.01	16.42	16.7	15.86	13.34	15.1	16.12	16.77	15.58	15.78	15.52	16.36	16.14	15.87	12.55	16.76	16.63	16.93	17.19	11.79	16.02	16.36	15.95	15.7	14.86	14.85	16.52	16.37	16.56	17.03	15.2	15.05	15.55	16.49	16.65	16.18	11.19	13.59	12.81	13.67	11.9	16.86	16.58	16.87	16.62	15.62	15.66	16.47	16.17	16.15	17.52	16.93	17.22	15.71	15.78	16.51	16.12	15.05	16.4	15.98	16.41	13.72	17.73	17.43	14.74	17.02	17.31	17.21	17.78	11.4	12.44	17.14	17.44	17.09	17.34	17	12.88	12.97	17.79	15.2	15.22	17.74	16.59	17.05	17.47	18.02	17.71	13.45	13.16	16.88	17.06	12.05
3	NNT	sp|Q13423|NNTM_HUMAN	42367_MATQASTLYSNNITK_2	12.19	11.65	10.29	11.45	12.1	11.67	11.22	11.35	12.07	11.13	11.17	11.91	10.87	11.85	11.21	11.48	11.76	11.75	11.08	10.92	12.67	13.1	12.56	12.58	10.88	12.71	11.98	11.76	12.5	9.85	11.56	12.42	10.58	12.38	12.08	11.84	11.93	12.43	12.17	13.28	12.03	11.58	12.29	12.1	11.2	12.25	11.45	11.2	10.77	12.01	12.04	12.1	11.33	11.74	12.79	11.3	11.73	11.53	12.07	11.57	12.38	13.03	11.94	12.06	12.03	12.03	12.3	11.89	11.46	11.42	12.66	10.79	11.1	11.03	11.73	11.7	10.8	12.11	10.76	10.63	12.48	12.23	11.91	11.5	11.48	12.3	12.13	12.53	10.5	11.47	10.98	10.37	11.02	12.55	11.82	12.33	11.59	12.44	11.19	10.96	12.59	11.23	11.66	12.06	12.36	11.81	11.62	11.96	11.93	11.09	12.03	12.03	11.54	11.84	11.49	11.41	10.88	11.48	11.34	11.61	11.14	12.12	11.28	10.81	11.74	11.3	11.6	11.46	11.03	10.18	10.87	11.91	10.49	10.95	12.25	10.62	11.53	12.49	11.56	11.01	11.92	11.79	12.1	11.33	10.66	11.94	12.7	12.45	12.17	12.18	11.03	11.18	11.64	12.38	11.37	11.72	11.89	12.29	10.99	10.81	11.56	11.74	11.81	12.26	11.55	12.31	10.96	12.46	11.56	11.24	10.74	12.64	10.87	11.39	11.97	12.91	11.46	11.24	11.88	11.55	11.58	11.33	9.98	11.58	11.27	11.84	11.96	11.53	12.18	11.57	11.96	10.73	12.2	11.95	11.49	11.9	11.66	11.76	11.94	11.66	10.8	12.22	12.43	11.35	12.72	13.33	11.9	11.36	12.65	10.84	11.86	12.35	12.85	11.25	11.38	12.83	12.31	13.85	12.22	10.44	11.77	11.9	11.48	12.1	11.74	12.03	11.93	12.36	11.87	12.99	11.69	11.21	11.53	13.24	12.55	12.36	11.59
7	SNTB2	sp|Q13425|SNTB2_HUMAN	2173_AGLVELLLR_2	14.3	14.26	14.37	13.96	15.13	14.02	14.28	15.32	14.55	12.82	14.13	15.06	14.31	15.05	14.09	14.72	14.99	14.38	14.81	14.55	13.39	11.68	14.51	14.16	13.6	14.04	14.1	14.58	15.01	14.76	14.41	15.06	15.47	14.12	14.57	11.96	12.53	13.95	14.58	14.93	11.76	14.09	13.37	13.31	14.11	14.33	15.56	15.08	13.9	15.11	13.97	15.3	13.85	13.83	11.88	14.99	14.88	14.62	13.86	14.74	14.21	14.07	14.03	14.21	15.82	15.29	14.22	15.29	14.11	14.1	14.72	12.78	15.54	12.82	12.97	13.11	13.39	14.36	14.46	13.66	14.88	14.75	14.4	11.31	15.38	15.33	15.46	14.47	11.96	12.6	13.94	13.78	15.02	15.07	15.26	13.23	13.89	14.66	14.42	14.26	14.42	14.3	13.98	14.06	15.2	14.59	14.9	14.72	14.14	13.4	14.78	14.84	14.72	13.9	13.35	13.34	14.95	10.38	11.83	13.7	15.25	12.79	13.14	12.02	14.01	14.24	12.31	13.12	13.22	13.05	14.21	14.73	13.87	15.13	15.54	14.85	14.21	15.08	14.95	13.54	14.33	14.16	11.25	13.73	14.84	14.16	13.18	13.22	14.2	14.39	13.71	13.67	15.4	13.35	13.89	14.13	15.08	14.77	13.76	13.9	14.83	13.87	15.06	14.96	12.58	14.24	13.87	14.19	14.58	13.89	14.04	14.95	14.16	14.49	15.7	14.03	15.09	14.68	14.76	14.85	15.27	14.64	12.42	12.07	13.01	14.4	15.2	11.24	14.62	15.11	13.38	13.47	15.02	13.97	14.62	14.76	14.95	14.82	14.22	14.17	15.16	14.46	14.58	14.34	14.13	13.93	13.86	15.16	14.75	10.7	14.86	14.72	12.41	14.36	14.96	11.63	15.05	15.55	14.37	14.17	14.13	12.83	12.81	15.39	12.04	14.17	14.76	14.06	13.98	15.03	14.76	10.02	10.1	14.31	14.31	14.4	14.37
7	TCOF1	sp|Q13428|TCOF_HUMAN	65647_VLTELLEQER_2	12.32	13.52	12.03	13.46	13.79	13.69	13.39	13.75	13.69	13.06	13.4	13.27	13.15	13.37	13.16	12.91	13.25	13.24	13.14	12.49	13.89	13.42	13.31	13.63	13.69	13.79	12.9	13.07	13.27	12.78	12.17	13.74	14.64	13.73	13.76	13.2	13.5	11.94	12.86	12.66	12.57	13.93	13.58	13.08	13.18	12.05	13.41	13.12	13.09	13.73	12.62	13.74	13.08	13.53	12.04	13.52	13.04	13.33	13.08	14.64	13.94	11.81	13.49	13.8	12.06	13.17	12.87	13.27	13.37	13.23	11.96	12.5	13.52	12.59	13.49	13.63	12.61	13.8	12.07	13.63	13.91	13.29	13.63	13.44	11.94	12.23	12.28	11.89	12.58	13.22	13.67	13.81	12.54	12.48	13.33	13.46	12.66	13.03	11.09	13	13.42	13.25	13.74	13.58	13.45	13.23	13.74	13.19	14.01	13.53	13.72	14.11	14.16	13.7	12.04	13.5	14.04	13.14	13.4	13.48	13.36	13.29	13.54	12.58	12.83	12.57	12.9	12.63	12.89	12.71	13.7	13.32	12.37	14.1	13.43	12.39	13.46	13.31	12.96	13.03	13.46	13.51	12.6	12.63	12.18	12.19	13.27	13.26	13.6	13.78	13.8	13.15	13.9	12.93	13.47	12.74	13.25	12.62	12.07	13.59	12.72	13.06	13.08	13.19	14.76	13.77	13.38	13.44	13.28	14.16	14.14	13.83	13.12	12.46	14.07	13.53	13.75	12.67	13.41	12.9	13.23	12.48	13.28	12.23	13.17	13.42	13.55	13.58	13.23	12.49	13.59	12.83	13.45	12.44	13.2	11.68	13.14	13.1	13.32	13.34	13.45	13.45	13.51	13.59	13.76	13.43	12.64	13.05	12.64	14.95	13.07	14.95	13.46	13.29	12.48	13.56	13.31	13.22	13.36	13.06	12.29	12.7	12.23	13.48	14.44	13.64	12.94	12.93	11.73	13.27	11.75	12.92	12.92	12.13	13.32	13.5	12.3
1	SLC39A6	sp|Q13433|S39A6_HUMAN	38325_LLQNIGIDK_2	15.19	15.22	15.41	15.24	14.92	13.41	15.26	14.83	15.24	12.8	15.46	14.67	15.32	14.99	15.15	14.94	14.69	15.23	14.49	15.63	15.08	13.13	15.18	14.99	14.63	14.81	14.71	14.66	14.83	12.66	14.58	14.84	14.56	15.4	14.98	13.78	15.3	14.86	14.73	14.43	14.62	14.72	12.89	14.92	14.82	14.94	14.65	15.47	14.95	15.16	14.91	15.12	14.9	14.6	15.01	14.93	14.77	14.98	15	15.25	15.03	15.19	15.63	15	15.1	14.71	15.33	15.05	15.92	15.1	14.78	14.99	14.9	15.41	15.14	15.68	15.26	14.69	14.96	15.04	14.43	15.42	15.21	14.98	14.79	14.72	14.47	14.44	15.27	14.68	15.42	15.62	12.42	14.67	14.84	15.14	14.44	14.84	15.14	15.36	14.72	15.29	14.99	15.04	13.43	16.26	15.73	14.85	13.86	14.73	15.02	15.62	15.49	15.11	15.81	15.59	15.02	15.49	13.93	15.49	12.24	14.95	15	15.72	14.8	16.65	15.48	14.19	15.21	15	14.41	14.21	15.38	15.1	14.35	14.51	14.62	14.75	14.8	14.59	14.92	14.86	16.01	15.44	14.98	15.08	15.15	14.35	15.07	15.09	15.36	15.23	15.01	15.84	15.1	15.03	14.86	15.07	14.48	14.42	14.78	14.54	14.65	14.64	13.14	14.99	14.99	14.96	15.49	14.87	14.89	14.24	15	14.7	14.03	15.4	14.94	14.93	14.71	15.24	15.05	15.36	15.4	15.05	14.93	15.17	12.35	14.73	14.14	15.04	15.82	14.88	14.61	15.31	15.01	15.23	14.56	14.97	14.61	14.67	14.76	14.68	15.2	14.99	15.22	14.78	14.78	14.8	13.53	13.24	14.21	14.68	15.28	14.93	13.08	12.4	15.03	14.54	13.77	13.1	14.22	16.17	16.16	15.27	15.04	12.3	14.69	15.29	15.1	14.76	12.45	14.4	14.45	13.88	13.29	13.27	13.82
9	SF3B2	sp|Q13435|SF3B2_HUMAN	63992_VGEPVALSEEER_2	13.97	14.01	14.28	13.65	13.92	13.85	13.8	14.48	14.25	12.89	13.42	13.92	12.45	14.04	13.77	13.48	12.81	13.3	13.55	12.92	14.62	14.49	13.84	14.09	13.85	14.61	14.09	13.36	13.62	13.5	13.7	13.61	13.52	14.85	14.9	12.75	13.6	13.65	13.15	13.61	16.75	14.37	13.96	13.52	12.77	13.26	13.92	14.25	13.2	14.19	12.66	14.21	13.39	13.42	12.37	13.71	13.9	12.23	13.54	11.78	13.83	13.57	13.15	13.83	13.96	13.71	13.1	13.94	13.51	12.88	13.66	12.57	14.11	13.61	13.2	13.92	13.56	14.08	13.71	13.6	14.44	13.46	13.82	13.31	13.54	13.71	13.55	12.97	14.28	14.61	13.95	14.07	14.54	13.32	13.72	13.84	13.75	13.98	13.81	14.11	13.91	14.1	14.28	14.66	13.61	13.8	12.52	13.8	13.92	13.88	14.6	14.72	14.57	14.39	13.27	12.78	15	12.1	12.09	13.83	14.25	12.75	12.98	13.34	13.79	12.83	12.7	13.76	12.8	12.21	14.4	14.08	12.98	14.39	13.84	13.72	13.17	13.89	13.79	13.26	14.04	14.25	14.49	14.09	13.48	13.84	12.87	12.55	14.36	14.37	13.94	13.52	12.91	13.54	13.13	13.55	14.24	13.66	13	13.72	14.55	12.12	13.62	13.38	15.7	14.32	14.23	13.49	14.14	14.74	14.58	14.99	13.19	12.96	13.34	14.14	14.6	13.75	13.39	13.59	13.58	14.03	12.19	13.18	13.79	13.42	12.55	13.39	12.88	13.41	13.64	12.61	14.12	12.04	13.58	12.43	13.48	14.4	14.08	13.68	13.77	13.92	14.31	14.14	14.56	13.19	12.79	13.75	13.18	13.46	11.94	16	14.77	12.83	14.3	13.23	14.1	13.96	13.15	14.78	14.1	12.95	14.73	14.08	14.41	14.24	13.13	14.76	13.86	13.84	12.62	12.47	12.31	14.57	13.16	14.3	13.69
4	GOLGA4	sp|Q13439|GOGA4_HUMAN	50152_QTELESLSSELSEVLK_2	16.97	15.96	10.89	14.93	15.82	14.8	15.37	14.46	15.42	15.2	15.14	12.33	15.15	12	14.98	15.48	15.77	14.85	12.83	13.78	15.29	14.98	12.78	12.47	13.35	15.59	14.64	12.38	11.53	15.09	14.73	15.38	16.14	12.19	12.57	17.44	15.51	13.77	16.28	13.56	14.28	12.38	15.08	14.39	15.3	14.13	15.07	11.54	16.11	11.04	13.41	11.93	15.72	12.34	15.22	12.57	14.76	16.32	15.97	16.49	13.68	14.74	15.22	15.55	12.32	16.09	15.06	14.36	15.14	15.25	12.35	15.8	16.63	14.26	15.19	16.31	15.36	15.96	13.77	15.62	11.29	13.66	16.05	15.15	13.14	12.52	15.24	15.36	12.46	15.71	9.62	15.96	14.13	15.66	12.59	13.74	14.96	11.92	14.15	15.87	12.56	13.6	16.22	13.07	15.66	15.19	14.08	11.44	12.62	16.28	12.73	12.15	12.45	15.77	14.72	14.65	12.53	16.99	14.36	13.93	12.37	13.76	14.63	15.33	16	13.94	15.64	16.68	11.1	16.76	15.68	10.52	15.08	12.74	16.08	15.28	15.31	16.23	12.91	15.01	13.44	15.19	15.31	13.18	15.87	15.29	15.73	14.35	12.29	12.99	12.79	15.32	17.11	14	14.04	15.5	11.12	14.97	15.19	16.4	16.41	15.08	11.55	14.2	15.59	10.69	15.3	16.6	16.61	12.46	15.98	14.03	13.25	13.26	16.34	11.98	12.74	14.95	12.93	14.91	16	14.42	15.4	15.54	13.67	13.37	15.71	15.69	16.29	15.07	16.17	14.79	15.78	14.27	14.92	13.25	15.83	15.64	16.44	15.17	16.31	11.97	12.85	15.57	16.15	12.52	16.01	16.2	14.34	15.64	12.61	15.9	16.26	13.88	13.99	14.39	12.49	16.05	15.55	15.87	15.02	15.53	15.25	15.65	15.18	14.18	16.24	15.96	15.54	11.1	15.37	15.85	15.36	14.68	15.09	15.57	12.65
4	PDAP1	sp|Q13442|HAP28_HUMAN	24517_GVEGLIDIENPNR_2	15.86	15.99	16.03	15.58	15.67	15.84	15.62	15.6	15.84	15.15	15.17	15.45	15.37	15.31	15.55	15.48	15.15	15.2	15.34	15.33	16.39	16.28	15.93	15.64	15.69	15.7	15.29	15.18	15.17	15.35	13.94	15.23	15.18	14.92	15.33	13.77	15.48	14.29	15.34	15.01	16.04	15.72	15.57	15.4	15.16	15.29	15.46	15.53	14.2	15.48	15	15.57	15.67	15.78	15.39	15.41	15.56	15.43	15.12	15.84	15.31	15.69	15.37	15.8	15.26	15.27	14.98	15.5	15.37	15.04	15.52	15.31	15.67	15.48	15.75	15.97	16.13	15.89	15.2	15.8	15.89	15.4	16.09	15.29	15.17	15.52	15.48	14.36	15.51	15.43	16.14	16.02	16.26	15.09	15.31	14.97	14.99	15.48	15.14	15.79	15.61	15.9	15.92	16.14	15.45	15.33	16.34	15.66	15.53	15.74	15.6	16.44	16.38	16.64	15.68	15.86	16.22	15.75	15.88	15.89	15.88	14.67	15.54	15.43	15.66	15.2	15.32	15.29	14.36	14.9	16.07	15.84	15.56	16.13	15.51	15.27	15.58	15.76	15.5	15.38	15.67	15.99	14.87	14.99	15.19	15.38	14.49	15.14	15.63	15.78	15.92	15.32	15.88	14.26	15.32	15.89	15.39	15.44	15.47	16.31	15.49	15.01	15.39	15.1	16.99	15.82	16.13	15.92	15.96	16.34	16.35	16.04	14.94	15.02	15.86	15.93	16.25	16.23	15.82	15.77	15.6	14.01	14.98	15.07	15.35	15.67	15.61	15.27	15.26	15.59	14.76	15.14	15.97	15.02	15.77	14.92	15.21	15.02	15.71	15.91	15.62	15.76	15.98	15.91	15.97	14.71	14.47	14.94	15.48	15.78	14.23	15.38	15.29	15.3	15.01	15.72	15.34	14.95	14.47	15.73	14.7	14.94	14.84	15.55	15.42	15.65	15.21	15.2	14.64	15.02	15.81	15.46	14.89	14.86	14.07	14.22	14.73
1	TMED1	sp|Q13445|TMED1_HUMAN	54802_SIQMLTLLR_2	13.8	10.99	14.14	12.73	14.13	12.62	13.64	14.37	14.47	11.64	13.28	13.54	13.39	14.19	10.81	13.81	13.4	13.54	13.88	13	14.19	14.21	14.31	13.76	14.63	14.74	14.45	13.49	13.65	14.05	13.63	13.69	14.19	13.67	14.26	10.22	11.7	13.34	13.67	13.19	9.2	14.76	13.47	13.29	13.41	13.18	13.86	13.93	9.85	14.45	13.3	14.43	13.12	10.92	13.39	14.1	13.58	14.08	12.89	13.63	13.14	13.29	11.46	13.5	13.92	14.02	12.61	13.91	13.63	9.79	13.25	12.9	13.75	11.75	11.86	12.76	13.11	13.12	12.71	13.68	13.42	13.89	13.43	11.13	14.19	14.08	13.39	11.42	10.88	9.56	13.74	13.67	13.58	11.91	13.03	12.41	11.94	14.74	13.24	14.66	14.16	14.08	11.76	13.78	13.86	14.53	14.08	14.03	14.5	13.9	10.51	14.06	14.32	12.47	10.09	13.24	14.13	11.57	9.38	12.95	14.7	12.87	11.33	9.38	13.3	12.87	12.89	10.04	11.56	13.44	14.18	13.72	12.51	13.58	13.85	13.75	13.52	13.92	13.6	12.46	13.53	13.13	11.77	11.71	10.93	13.09	9.87	13.24	14.75	13.9	14.71	13.13	13.59	10.37	12.79	13.18	13.78	13.18	12.72	13.1	14.07	12.48	13.83	13.72	14.38	14.16	13.86	13.93	13.97	14.02	14.06	14.34	13.86	14.38	14.44	13.7	14.71	14.1	14.19	14.04	14.48	14.15	10.71	13.12	12.99	14.22	14.22	12.79	13.08	13.71	12.44	12.33	14	12.87	13.44	13.1	11.87	10.69	13.85	14.11	14.22	14.65	14.95	14.35	13.4	13.23	12.75	14.07	11.51	11.49	13.34	13.45	13.24	14.4	12.75	13.8	13.86	13.05	12.81	7.99	11.3	11.38	10.77	13.23	12.64	11.35	13.49	10.67	11.55	NA	8.42	10.34	10.32	9.45	12.95	13.02	12.92
1	LSAMP	sp|Q13449|LSAMP_HUMAN	453_AANEVSSADVK_2	11.71	10.96	11.96	10.57	11.34	12.57	11.59	11.94	9.56	11.95	11.89	10.52	11.64	9.16	10.79	10.18	12.7	10.7	11.69	10.73	10.83	11.46	10.69	8.52	11.67	10.35	9.29	8.82	9.13	12.35	12.06	10.12	9.95	9.73	9.19	13.77	10.44	11.45	11.53	10.13	13.32	9.36	11.9	10.7	11.24	12.24	10.89	9.83	9.86	10.36	9.31	10.65	11.18	10.4	11.86	9.83	10.89	11.01	12.11	12.54	10.23	12.25	11.51	10.94	9.67	10.76	12.49	12.52	11.19	11.05	11.83	10.5	10.89	11.65	10.42	9.6	9.97	11.5	11.88	11.06	10.4	11.54	11.74	9.83	9.11	9.31	12.1	10.33	11.57	12.02	11.02	11.32	11.04	10.05	10.47	11.73	10.57	10.14	11.82	12.02	10.96	11.23	11.23	12.22	9.58	10.72	12.54	9.4	9.83	11.27	10.7	9.8	10.24	11.4	11.07	10.01	9.97	11.39	12.29	11.01	9.8	10.04	10.6	12.12	11.16	12.65	11.53	11.64	9.68	10.87	12.7	9.44	11.96	9.95	11.9	9.84	11.85	10.29	9.42	13	11.52	10.98	12.49	14.14	11.23	12.28	11.11	12.21	10.24	12.2	8.49	11.73	10.92	11.81	9.46	11.43	9.82	11.03	10.21	10.02	11.36	12.07	10.21	13.5	12.8	8.83	11.32	10.06	11.12	9.71	10.89	11.95	12.47	10.74	11.63	10.06	9.06	10.64	12.69	12.65	12.96	13.13	13.01	13.57	13.22	10.63	11.27	10.89	11.04	12.09	12.34	11.52	11.06	12.78	11.21	10.55	8.79	12	11.39	12.15	12.17	10.24	10.3	11.84	11.44	10.87	10.89	10.81	10.98	9.38	10.39	11.91	11.07	13.49	10.8	13.54	9.06	12.35	12.19	9.69	9.68	15.98	16.21	9.79	14.53	10.89	11.75	12.5	11.74	8.13	14.18	11.45	13.93	12.53	11.71	12.01	12.78
12	FKBP5	sp|Q13451|FKBP5_HUMAN	44719_NEPFVFSLGK_2	12.28	12.47	11.49	12.39	12.5	10.92	12.24	15	12.1	13.95	11.64	12.1	12.59	12.34	12.52	12.31	12.53	10.54	12.1	11.74	12.87	12.85	11.96	11.74	12.07	14.87	12.16	10.42	12.48	12.45	12.46	12.61	12.59	12.37	13.55	12.32	12.93	12.59	12.64	12.28	13.08	13.1	12.17	12.41	12.33	9.36	14.23	12.35	11.75	11.52	11.22	12.11	11.83	11.83	13.22	12.16	11.9	12.44	11.98	14.23	12.44	12.49	10.99	11.72	12.26	12.24	9.1	12.49	12.01	11.56	12.24	12.47	13.84	11.7	12.71	12.09	12.72	12.54	12	11.95	14.15	11.97	12.46	14.08	12.23	12.39	11.66	9.8	11.68	13.12	12.93	12.05	14.66	12.5	13.29	11.57	12.14	12.31	12.5	12.32	12.54	11.74	12.08	12.91	10.01	11.56	12.66	11.97	13.07	12.52	11.78	15.17	15.44	12.68	12.83	12.99	14.59	12.53	13.37	11.83	11.46	12.7	12.26	12.38	12.91	12.18	12.58	11.27	13.13	12.37	12.15	12.64	12.38	12.94	12.62	12.7	11.94	12.74	11.88	14.26	12.78	12.57	13.09	11.06	13.08	11.57	11.99	12.45	12.5	11.9	12.84	12.02	12.48	10.65	12.78	12.66	14.02	12.11	12.46	12.92	14.29	11.56	12.53	12.2	12.16	12.57	12.53	12.5	12.52	14.71	14.69	13.09	11.17	12.64	14.85	12.31	12.47	11.61	12.18	12.49	12.69	12.49	12.62	12.58	13.27	12.17	14.47	12.66	12.71	12.38	13.97	11.84	12.81	12.84	12.11	11.55	12.17	11.54	12.14	12.43	10.59	12.62	11.9	12.65	11.94	12.55	12.04	12.68	12.28	12.96	12.24	12.47	12.34	12.5	12.61	11.54	12.07	13.35	12.38	12.89	12.45	12.96	12.5	13.46	12.36	12.2	11.81	10.12	12.2	13.39	12.23	12.23	12.57	11.42	12.38	12.08	12.22
3	ROCK1	sp|Q13464|ROCK1_HUMAN	29262_ILFYNDEQDK_2	15.62	13.05	15.41	16.5	15.07	16.44	14.21	14.79	14.77	14.08	15.12	14.68	15.83	15.28	14.3	14.85	14.46	15.66	14.76	15.68	15.42	15.37	14.55	14.25	15.76	13.7	13.56	14.33	14.71	14.28	16.73	14.22	12.3	15.34	14.81	19.54	15.35	15.63	11.61	14.95	15.59	14.51	15.54	16.43	15.76	13.4	14.62	12.07	14.46	14.08	19.68	13.43	14.14	9.74	15.21	14.36	15.41	13.97	15.99	10.87	11.4	14.3	13.02	13.93	16.32	14.89	13.97	11.61	11.44	16.37	15.47	16.33	14.39	15.55	15.09	15.89	14.97	14.71	14.69	15.89	14.88	14.92	15.09	17.85	13.55	14.65	16.29	16.69	16.17	15.45	15.74	15.69	14.18	10.88	16.48	16.58	15.54	15.26	15.68	14.96	14.28	13.64	14.98	14.75	12.31	11.73	15.53	14.86	13.14	14.04	15.11	14.03	13.07	15.25	13.95	14.6	14.3	15.3	17.05	15.34	14.1	14.25	14.84	16.99	14.2	16.19	17.36	15.52	15.09	13.81	14.82	13.45	16	11.79	13.81	16.68	16.33	12.73	11	15.53	15.67	16.64	16.94	11.83	15.46	15.01	11.93	12.04	13.91	14.89	14.57	15.4	14.58	14.76	10.73	13.38	15.51	15.89	14.23	13.65	13.65	14.7	13.62	9.3	16.06	14.09	15.41	14.01	13.26	14.21	14.13	15.06	16.52	14.06	10.88	13.55	13.85	14.34	14.77	15.58	14.96	14.63	15.86	16.54	16.32	14.88	14.6	17.12	15.82	16.86	17.54	16.49	15.28	17.19	15.89	15.45	11.62	13.9	14.42	14.06	11.85	14.33	13.81	14.19	14.49	15.35	15.42	14.86	16.08	16.77	13.97	11.79	15.23	14.8	14.11	14.67	14.3	14.93	15.93	16.04	15.55	16.97	16.56	14.07	14.13	17.43	14.08	13.33	16.9	13.89	17.73	15.71	16.95	15.73	17.37	17.12	15.42
2	SMAD4	sp|Q13485|SMAD4_HUMAN	31899_KDELDSLITAITTNGAHPSK_3	14.22	14.23	14.15	14.59	14.43	15.15	14.05	14.65	14.17	14.56	14.03	14.41	14.14	14.75	14.13	14.76	15.45	13.89	13.92	13.97	13.93	14.08	12.5	13.93	14.16	14.27	14.55	14.23	15.1	14.3	12.87	14.26	14.97	14.24	12.5	14.22	15.08	14.29	14.54	13.43	13.51	14.57	13.85	14.51	15.81	14.15	14.62	14.46	14.12	14.55	14.48	14.47	14.88	14.45	13.47	14.47	14.02	14.88	13.82	14.22	13.26	13.46	13.78	13.52	14.28	14.25	14.03	14.84	14.23	14.82	13.93	13.64	14.45	14.27	14.79	14.04	14.15	14.09	14.17	14.26	14.49	14.28	14.41	13.7	14.72	13.52	14.24	13.66	12.8	12.79	13.55	13.31	14.23	13.84	14.07	14.25	15.14	14.64	14.13	14.09	14.35	14.21	12.93	14.02	14.8	14.5	14.48	14.56	13.89	14.32	13.94	13.49	14.01	14.39	13.29	13.78	14.5	13.76	14.2	14.06	14.69	14.48	15.13	14.17	13.98	14.08	14.56	15.46	13.41	14.24	14.02	14.21	14.13	14.2	15.23	14.26	14.49	11.77	14	15.26	14.37	14.16	14.45	14.4	14.52	14.03	14.17	15.05	14.42	14.03	14.48	14.05	15.26	14.2	14.46	14.17	14.16	14.22	13.66	13.05	14.08	13.84	14.19	14.52	13.4	14.48	14.55	14.4	14.43	13.68	13.96	13.54	14.05	14.65	14.71	14.03	13.79	14.14	14.54	14.3	14.61	14.26	15.14	14.59	13.63	14.68	14.35	14.34	14.58	13.8	14.58	15.13	14.36	14.45	13.8	15.09	14.44	14.66	14.53	14.05	14.25	14.66	14.55	14.65	14.1	13.79	13.74	16.59	13.05	14.21	14.49	15.03	11.85	15	14.34	12.26	14.36	15.21	13.75	14.71	15.12	12.76	14.91	16.28	13.78	14.57	15.37	13.71	13.72	12.73	14.54	14.87	13.8	14.18	14.01	13.99	14.37
5	PICALM	sp|Q13492|PICAL_HUMAN	30862_ITAAQHSVTGSAVSK_3	11.84	11.89	12.01	9.73	9.6	12.3	12.11	10.27	11.03	11.29	11.44	11.64	11.61	11.83	11.89	9.07	7.7	11.13	11.16	11.15	9.97	10.46	11.11	11.43	11.92	9.79	10.62	11.64	11.38	12.44	11.24	11.3	8.84	11.81	11.64	10	10.2	10.49	10.67	10.03	12.41	11.81	11.82	11.42	10.25	10.76	9	11.97	11.01	11.76	10.78	11.71	11.07	11.67	9.59	10.9	8.78	10.22	11.04	8.17	11.34	11.92	11.19	10.43	11.46	9.28	11.44	9.06	11.02	11.35	12.17	10.64	9.18	11.78	9.12	9.76	11.64	12.19	11.03	10.07	11.5	11.62	9.61	11.09	11.18	11.4	9.38	11.06	10.49	11.24	11.46	9.58	10.31	8.21	11.04	12.97	10.53	11.77	11.34	12.11	11.64	11.18	12.12	10.91	12.04	9.21	9.71	11.34	11.53	12.71	11.79	11.44	12.04	11.69	10.64	10.24	11.69	10.8	10.47	11.36	11.44	11.15	10.65	9.94	11.8	11.32	10.01	10.5	10.71	9.88	11.89	11.44	11.51	11.41	10.02	9.38	11.14	10.6	11.63	11.01	12.3	9.56	10.86	11.48	15.47	8.91	10.87	9.8	11.67	12.19	11.56	11.36	11.02	11.7	11.13	11.78	11.58	11.73	11.79	11.53	10.03	11.17	11.58	9.45	10.81	11.36	9.91	9.22	9.4	11.46	11.18	10.29	11.47	11.26	9.92	11.58	11.56	9.55	11.92	10.54	9.2	11.85	11.44	10.93	10.38	10.46	10.76	11.69	9.97	11.3	10.87	11.24	9.29	11.13	11.47	11.03	10.07	10.23	11.63	10.97	9.95	11.51	11.8	11.73	10.12	12.81	11.51	11.3	11.78	9.22	9.93	14.7	8.67	9.77	8.76	11.28	11.82	14.41	9.14	11.14	10.9	10.42	10.62	9.12	10.7	10.99	5.75	11.32	11.41	11.58	9.59	11.15	11.01	12.39	10.41	9.09	12.52
1	MTM1	sp|Q13496|MTM1_HUMAN	68854_YAFPLAHSLPLFAFLNEEK_3	11.17	12.32	9.97	13.29	15.84	13.54	9.41	10	12.11	12.52	10.22	10.5	10.13	8.84	NA	11.44	12.8	10.02	12.15	9.98	11.46	12.64	12.14	9.96	NA	11.76	12.93	11.76	10.45	13.09	10.92	NA	12.17	12.29	11.48	NA	11.75	12.2	12.13	15.28	14.26	12.18	9.26	15.57	13.28	9.55	12.9	10.96	NA	11.96	NA	11.5	11.17	10.23	12.59	10.06	12.74	12.34	9.69	14.81	12.8	9.84	10.43	10.86	11.2	15.46	9.78	15.43	7.64	8.66	11.41	12.2	11.69	NA	12.61	8.87	12.2	12.27	10	12.85	11.2	11.19	11.51	13.87	12.09	11.34	12.9	13.39	NA	13.16	12.81	15.12	10.55	15.74	11.62	15.84	12.49	9.72	9.54	12.21	12.14	9.28	12.4	9.36	11.39	15.77	15.37	12.15	10.14	10.65	9.78	10.92	NA	10.38	NA	12.1	9.98	15.99	12.27	9.65	11.71	NA	12.58	10.85	10.22	10.06	9.44	15.64	13.18	10.64	10.82	9.65	12.81	10.01	NA	13.07	13.17	15.39	11.65	12.59	12.44	12.61	15.36	NA	12.89	12.79	NA	13.01	11.03	11.65	11.85	8.98	15.07	NA	11.12	11.95	11.39	12.63	13.05	12.35	12.76	10.05	11.66	11.47	13.6	11.94	13.15	11.28	11.02	10.85	8.94	15.84	NA	12.3	14.73	10.09	9.74	12.72	NA	12.52	10.49	12.35	8.15	NA	NA	15.49	11.32	NA	12.91	10.53	14.06	12.46	13.1	10.3	9.98	15.98	11.6	11.86	11.38	12.77	11.88	10.28	12.42	9.82	15.29	11.81	12.28	11.92	15.41	13.74	12.46	15.47	15.72	NA	13.13	14.18	9.37	12.46	10.38	16.56	13.79	NA	NA	11.2	NA	12.34	13.57	12.59	10.4	10.6	15.09	10.82	NA	12.37	10.86	13.52	12.46
2	SQSTM1	sp|Q13501|SQSTM_HUMAN	47417_NYDIGAALDTIQYSK_2	15.02	13.34	14.2	14.35	14.2	13.64	13.28	14.53	14.25	14.52	13.41	14.59	12.77	14.17	13.7	13.88	14.66	13.95	15.02	12.5	13.81	14.25	14.56	15.87	14.11	14.54	13.23	14.41	14.73	15.02	15.15	15.18	15.09	13.99	14.38	13.93	14.38	14.2	14.83	14.59	14.67	14.19	13.84	14.11	13.55	13.54	15.01	14.22	13.79	14.24	12.98	14.68	13.8	13.25	14.9	14.48	15.29	14.13	14.06	14.72	14.04	14.45	14.45	13.97	14.11	14.93	13.9	14.77	14.94	14.66	14.77	14.92	14.66	13.58	13.64	14.08	14.03	12.95	13.37	14.17	14.74	14.1	14.44	14.51	14.37	14.44	13.7	15.06	13.41	14.68	14.23	14.6	14.71	14.08	15.25	14.22	14.42	14.37	14.71	13	13.81	14.38	14.12	14.52	15.3	15.99	13.46	14	15.28	14.04	14.65	14.49	15.39	14.58	13.7	14.71	14.69	15.05	16.17	13.26	13.36	13.52	14.55	14.02	14.37	13.95	13.57	14.44	14.59	14.97	13.4	13.93	13.51	15.01	14.94	14.8	14.62	14.89	15.25	14.83	14.28	13.26	13.82	14.45	14.17	13.51	14.08	14.94	13.5	14.14	13.67	13.27	15.38	13.36	15	14.21	14.99	14.02	14.84	14.98	14.8	14.76	14.52	14.7	15.01	14.56	14.34	13.9	13.32	14.49	14.62	13.58	14.21	14.26	14.65	14.17	14.56	14.52	13.55	14.34	14.52	14.37	14.26	14.26	14.81	14.75	14.51	14.09	14.61	14.39	13.96	13.49	14.79	13.57	14.1	15.72	14.66	14.17	13.97	14.46	14.4	14.85	14.92	14.49	13.84	13.04	14.67	15.26	14.58	14.73	14.56	16.22	14.34	13.58	13.05	14.66	14.76	14.94	14.86	13.85	15.36	14.36	14.31	14.3	14.43	14.32	13.88	15.03	13.84	15.24	15.64	13.72	14.53	14.29	14.02	13.39	13.85
1	MTX1	sp|Q13505|MTX1_HUMAN	70125_YNADYDLSAR_2	11.23	10.43	13.15	10.81	11.47	10.4	11.41	10.29	11.98	11.5	9.61	11.81	12.05	11.54	9.88	11.52	11.41	11.06	9.71	11.31	10.49	11.35	11.7	9.55	11.55	10.58	11.39	9.86	11.79	13.36	11.77	12.72	10.43	10.04	11.4	10.55	10.05	11.77	10.25	10.56	9.57	11.7	11.39	11.63	10.7	10.63	11.73	11.82	10.08	11.81	11.65	11.91	11.68	11.11	10.85	11.07	9.29	11.53	11.66	12.01	11.38	12.39	11.6	12.54	11.58	11.2	11.06	9.39	11.34	10.55	10.21	9.84	10.76	12.11	10.81	11.54	9.14	11.59	10.36	11.32	11.42	9.38	10.57	10.36	11.24	11.37	10.78	9.94	10.16	9.11	11.44	10.47	11.34	11.4	10	10.28	10.46	12.33	10.78	9.43	11.73	11.37	11.58	12.62	10.94	11.36	8.92	9.9	9.64	11.3	12.21	11.82	10.39	11.75	9.97	11.26	11.43	11.3	9.47	11.07	11.93	9.76	10.56	10.51	12.43	10.28	9.26	9.57	10.16	10.86	9.98	9.15	11.62	11.98	NA	11.13	9.95	10.1	10.5	10.78	11.28	12.22	10.9	10.02	10.05	11.7	10.05	11.33	11.46	11.62	9.17	11.12	11.08	11.3	10.18	11.38	12.7	12.46	9.27	10.53	10	11.63	10.67	10.9	12.2	11.92	9.17	11.43	11.45	12	12.2	11.58	13.32	11.13	11.28	11.74	11.97	11.73	11.79	11.44	11.52	12.01	10.79	10.59	9.4	10.82	11.16	9.69	10.83	9.4	10.46	10.88	11.21	9.98	11.17	11.08	10.14	12.09	11.55	11.64	11.49	9.7	11.49	10.05	12.31	12.76	12.65	11.68	10.03	7.99	10.48	11.31	10.35	10.34	11.42	11.07	9.94	10.56	12.06	13.35	10.73	9.99	10.95	10.68	9.86	12.17	11.77	11.71	12.2	13.02	9.98	12.94	10.7	11.06	10.33	10.68	10.46
3	TUBB3	sp|Q13509|TBB3_HUMAN	36865_LHFFMPGFAPLTAR_3	15.24	14.97	15.61	17.5	18.24	13.72	17.22	13.57	14.31	15.4	14.39	14.24	18.17	13.69	18.53	14.11	17.64	17.97	17.46	18.5	15.96	16.28	15.43	15.85	14.03	14.37	12.08	14.27	14.98	18.37	18.11	12.4	14.56	10.91	14.11	13.43	13.76	13.15	17.7	18.32	14.02	14.47	14.18	17.36	12.23	13.87	13.68	13.82	13.63	11.68	10.99	11.64	12.68	17.57	12.69	15.53	15.51	15.33	17.31	18.46	14.15	18.92	18.39	14.32	11.02	14.19	18.15	16.92	18.63	13.95	17.56	11.87	17.46	14	14.16	17.2	14.37	14.7	17.65	19.02	12.54	14.08	15.76	14	12.27	17.74	18.28	17.7	16	16.12	19.09	18.64	17.86	15.01	14.96	13.17	16.43	11.22	17.67	11.43	13.88	13.86	17.42	18.03	14.46	17.72	13.92	13.81	17.45	18.26	13.83	16.48	16.06	18.21	16.48	14.33	15.91	14.72	13.17	15.79	13.11	13.27	13.38	17.4	16.25	15.88	16.28	15.64	15.21	16.7	17.97	13.32	13.72	13.07	17.1	18.17	17.37	14.21	14.51	14.54	18.21	11.59	15.22	10.99	13.73	17.53	10.08	13.85	14.26	16.78	14.55	17.91	14.45	14.06	14.4	17.99	13.98	10.55	15.38	16.68	14.14	17.29	14.1	17.97	14.19	13.26	19.1	18.2	18.31	12.4	17.92	18.43	11.28	16.46	18.21	12.34	11.3	19.02	19.18	15.09	14.03	13.91	15.48	11.71	12.37	14.24	17.95	14.02	14.07	14.6	15.68	15.53	14.59	17.52	14.63	18.27	12.35	16.99	17.72	18.51	12.31	10.94	11.63	14.46	13.31	18.03	14.17	17.12	17.76	13.43	14.22	14.59	12.87	13.82	14.47	12.37	11.54	16.87	17.6	13.67	17.84	15.03	10.73	17.64	12.17	12.77	14.24	14.41	17.11	14.45	17.55	14.44	10.27	13.12	18.09	18.42	17.51
20	ASAH1	sp|Q13510|ASAH1_HUMAN	41225_LTVYTTLIDVTK_2	15.44	15.27	15.82	16.15	16.19	16.54	15.68	15.64	15.91	15.77	16.26	16.88	16.34	16.79	16.03	16.13	14.2	13.74	14.05	13.38	15.12	15.24	15.98	15.3	15.47	15.56	13.91	16.37	15.62	16.26	15.48	15.49	15.75	15.49	15.79	16.64	15.7	15.63	16.04	16.26	17.62	16.12	16.1	17.13	17.61	16.17	16.3	16.19	16.99	16.26	17.27	16.26	15.32	15.43	15.67	17.02	15.91	17.16	17.14	16.84	16.69	16.7	16.72	16.54	16.06	15.81	15.44	15.89	15.71	14.64	15.5	16.56	16.68	15.7	16.28	15.38	15.81	12.77	15.34	15.42	15.87	16.87	16.09	16.85	17.65	17.72	15.77	14.07	15.37	16	16.41	16.06	16.8	15.27	14.82	16.28	16.44	17.76	15.81	17.11	15.79	16.72	15.78	15.39	15.17	15.01	16.72	16.6	17.79	17.15	17.2	16.19	16.45	17.46	16.35	16.7	16.5	16.96	17.19	16.06	16.48	15.44	15.92	17.5	15.41	15.02	17.51	17.56	17.96	18.25	16.91	16.69	16.11	16.39	16.76	13.08	15.49	15.67	15.43	15.53	12.27	14.68	15.64	15.58	15.54	15.38	14	14.45	16.97	15.95	17.35	16.28	15.83	16.27	16.99	16.02	16.21	17	14.65	15.81	17.02	15.35	17.43	16.74	13.31	15.75	15.62	17.25	17.32	16.83	17.14	16.1	16.35	17	16.79	16.03	16.35	16.25	16.81	16.65	17.48	17.16	16.57	16.31	16.93	15.84	16.34	16.7	17.05	15.93	18.26	18.42	16.34	17.83	15.6	13.8	17.95	14.5	16.27	16.09	17.1	17.33	17.39	16.86	15.91	13.05	13.55	14.33	15.05	14.85	14.48	13.65	12.57	13.49	12.48	13.73	14.49	12.61	12.83	12.3	13.98	14.57	14.71	13.89	12.81	15.01	13.94	12.81	13.02	14.15	14.05	14.11	14.5	15.25	14.46	14.89	14.54
3	PRPF4B	sp|Q13523|PRP4B_HUMAN	1365_AELDNELMEGK_2	16.45	16.41	13.14	14.44	15.45	15.84	12.81	16.28	16.39	13.28	13.09	13.36	13.42	13.75	13.04	13.29	17.17	13.6	16.03	12.76	16.3	16.65	NA	12.93	14.75	16.02	14.95	15.23	14.5	13.74	13.44	12.59	16.24	15.84	15.78	12.84	16.68	13.6	13.16	16.44	14.55	14.76	13.49	14.51	15.67	16.3	16.92	13.02	13.3	12.93	13.28	13	16.45	13.3	13.14	14.59	16.61	13.05	16.11	16.23	13.95	13.03	13.39	13.77	15.55	16.64	16.95	16.52	12.94	12.8	13.42	13.34	17.34	13.07	14.89	13.65	13.24	13.81	15.16	13.08	15.57	14.14	17.35	15.51	12.68	15.26	16.27	16.55	16.5	16.19	14	13.81	16.25	16.78	13.2	16.84	16.21	14.13	12.93	13.99	12.48	15.73	14.04	14.69	16.95	15.1	16.47	14.91	15.78	13.92	15.49	16.13	12.19	16.15	13.36	13.42	13.78	17.9	13.62	16.39	14.61	14.55	14.19	14.76	13.66	15.43	17.04	13.19	15.52	13.83	12.7	14.16	13.17	15.58	16.91	12.54	14.16	15.65	13.34	16.91	16.23	13.56	16.52	13.86	14.23	16.57	15.53	13.41	14.28	15.81	15.32	13.57	13.5	13.73	15.86	12.89	13.18	15.79	15.65	14.32	16.66	13.57	13.09	16.33	16.48	13.33	14.42	15.05	15.41	13.57	15.57	16.21	14.22	14.29	15.97	13.39	13.65	14.55	13.71	13.29	14.9	14.43	13.41	15.98	15.75	13.39	12.76	13.42	16.16	13.91	17.22	16.01	16.16	13.57	15.37	17.44	13.89	15.56	15.71	12.55	14.1	12.79	14.67	16.33	17.35	13.37	13.89	17.26	17.47	17.57	12.61	17.1	17.7	17.32	12.7	18.01	13.03	17	13.35	17.5	13.81	16.86	14.45	16.67	12.88	15.33	17.43	13.71	13.29	15.29	17.75	17.65	17.28	14.09	13.15	13.25	13.31
4	PIN1	sp|Q13526|PIN1_HUMAN	12456_EEALELINGYIQK_2	14.61	13.22	13.82	13.41	13.78	14.27	12.56	14.52	13.99	14.44	12.99	13.31	14.01	13.42	14.12	13.73	14.24	14.5	14.49	14.26	12.8	14.02	13.91	14.48	13.27	14.68	12.46	13.4	14.34	14.34	13.15	13.08	15.16	14.67	14.21	13.71	15.62	14.37	13.65	14.14	13.16	13.52	13.57	13.43	14.72	13.25	13.85	14.05	13.98	15.06	14.93	14.81	14.5	13.21	13.48	14.64	14.21	14.01	14.37	14.81	14.44	13.48	15.39	13.75	14.8	15.03	14.4	13.49	13.74	15.2	14.2	14.82	14.25	13.23	14.04	12.59	13.29	13.25	13.56	13.21	14.25	12.76	14.1	13.58	13.38	13.93	14.1	14.97	13.71	14.68	14.29	14.56	14.07	15.5	15.89	13.17	14.22	14.67	13.65	14.87	14.86	14.26	14	14.15	15.26	15.39	13.01	14.11	15.16	13.88	14.74	14.66	14.07	13.34	13.27	15.26	14.16	14.53	14.56	15.15	14.86	14.14	13.73	13.54	13.05	13.07	14.86	13.85	15.41	13.77	14.36	13.5	14.39	14.97	14.16	14.61	14.14	14.8	14.06	15.42	14.16	12.61	14.85	14.59	15.5	13.63	13.58	14.07	15.32	13.48	14.66	13.6	14.66	13.41	14.21	13.81	13.68	14	15.93	16.47	14.87	13.03	14.35	14.92	13.62	13.33	14.61	14.97	14.69	13.67	14.39	14.6	14.37	14.35	14.75	12.99	14.5	13.24	13.24	13.1	13.32	14.52	14.05	13.75	13.88	14.38	14.7	14.17	14.84	13.72	12.95	13.55	14.66	13.71	13.54	15.71	14.08	14.78	14.77	14.1	14.59	15.01	14.87	14.15	13.75	13.86	14.3	13.68	14.4	14.44	14.66	15.11	15.05	14.13	14.12	13.98	14.28	14.07	14.25	13.44	14.45	15.16	13.78	15.12	13.72	14.77	15.63	14.18	15.03	14.66	14.42	15.57	14.23	13.72	13.22	14.53	13.85
2	EIF4EBP1	sp|Q13541|4EBP1_HUMAN	52810_RVVLGDGVQLPPGDYSTTPGGTLFSTTPGGTR_3	15.22	14.28	13.25	15.25	14.51	12.57	13.92	12.87	13.32	13.13	12.54	14.77	14.02	14.45	14.45	14.08	13.57	13.68	13.94	13.36	13.62	12.46	12.74	15.02	13.07	16.69	14.06	12.96	13.16	14.02	13.88	14.02	13.31	14.47	13.82	13.49	13.72	13.1	17.67	12.82	13.33	15.97	13.07	13.85	13.92	12.89	13.45	13.4	13.34	13.6	14.2	14	13.35	14.34	12.68	13.79	13.91	13.78	13.42	12.24	14.11	13.63	13.48	13.67	14.11	17.6	13.3	13.47	13.64	14.63	13.89	13.02	17.75	12.48	14.03	12.47	13.15	14.87	13.22	13.46	13.86	14.33	14.4	14.25	14.61	13.14	14.38	13.21	12.4	14.66	13.6	13.83	13.62	17.74	12.2	14.06	13.94	13.11	14.78	14.53	15.4	13.34	13.4	13.94	16.8	12.95	13.66	13.72	13.06	13.14	12.91	14.58	13.54	13.78	12.94	12.78	13.76	13.83	13.93	14.64	12.93	12.78	13.32	13.83	13.28	14.02	12.92	12.51	13.39	13.69	12.82	12.78	14.09	14.12	NA	12.44	14.49	12.75	13.57	14.9	12.9	12.93	15.67	13.99	14.22	14.21	13.69	15.64	12.57	12.04	13.85	13.87	14.2	13.51	14.21	13.78	13.66	13.85	13.55	12.84	14.43	13.76	13.1	17.59	13.67	13.58	13.34	13.96	17.14	12.51	11.75	14.37	13.01	13.34	13.85	14.81	14.03	13.27	14.57	13.62	17.5	12.4	12.14	13.56	14.36	17.81	14.45	12.69	13.79	13.42	13.58	13.93	13.81	13.44	11.62	14.33	15.06	15.76	13.29	13.23	13.83	14.26	12.52	13.4	16.23	13.41	13.75	15.63	12.81	14.68	13.77	12.94	13.78	14.33	14.16	13.28	13.51	13.83	13.6	15.57	14.19	15.27	13.31	12.25	12.8	12.81	13.76	13.58	14.3	16.18	15.09	13.92	13.55	14.06	13.59	13.95	13.56
2	HDAC1	sp|Q13547|HDAC1_HUMAN	36894_LHISPSNMTNQNTNEYLEK_3	12.62	12.43	12.8	13.73	12.81	12.2	12.92	12.32	13.28	13.25	13.01	13.14	12.93	12.21	12.24	11.82	13.15	13.2	12.94	12.97	13.29	13.13	12.8	13.25	13.11	12.96	12.68	12.94	13.36	12.79	12.64	12.61	13.02	12.45	12.86	12.68	13.57	12.99	12.82	12.8	12.92	13.21	13.99	13.25	12.3	13.19	12.83	12.98	13.13	13.39	12.71	13.17	12.13	12.66	12.87	12.62	12.42	12.04	12.21	13.29	13.16	13.06	11.69	13.34	12.69	12.51	13.58	13.13	13.08	11.94	12.41	13.58	13.25	13.67	13.13	12.96	13.19	12.85	12.37	11.28	12.55	12.82	12.92	13.01	12.74	12.86	12.11	13.54	13.6	13.33	12.39	12.98	13.01	12.77	12.15	12.44	13.14	13.16	12.2	12.75	12.94	12.74	13.57	13.57	11.71	12.83	12.45	12.79	12.6	12.16	13.44	11.66	13.35	12.88	13.29	13.11	12.78	12.9	11.94	13.33	12.9	12.89	13.72	12.97	12.99	13.04	13.18	13.24	13.88	12.97	12.56	11.57	12.79	13.43	NA	12.48	12.44	13.01	13.04	13.27	13	12.88	14.52	14.06	13.16	12.92	13.54	13.35	13.15	12.35	13.39	13.03	11.98	12.96	12.05	12.91	12.35	12.21	12.65	12.42	12.4	12.73	13.08	13.24	12.63	13.35	12.54	12.9	12.78	12.34	11.66	13.29	13.37	12.93	12.87	13.39	12.44	12.99	13.1	13.26	11.84	12.47	14.31	14.02	13.85	12.42	12.48	13.69	11.83	12.78	13.68	13.1	12.23	13.49	11.56	12.71	13.01	13.09	12.08	12.65	13.16	12.73	12.41	12.16	13.71	13.76	12.07	12.15	13.96	13.41	13.17	12.55	13.3	12.91	11.57	13.33	13.28	12.58	12.89	13.68	13.39	13.19	13.8	12.71	15.28	14.5	13.04	13.32	12.38	12.93	13.5	13.47	13.87	14.53	12.79	13.21	13.46
1	CAMK2B	sp|Q13554|KCC2B_HUMAN	20133_FYFENLLAK_2	10.55	11.4	11.17	11.76	11.74	13.24	11.45	13.05	11.95	12.68	11.73	11.28	10.93	12.39	11.09	11.42	12.9	11.99	11.66	11.66	11.55	11.29	11.88	10.93	11.6	11.23	11.43	12.44	11.8	10.49	11.71	11.07	12.24	12.04	11.71	11.07	11.09	11.1	11.7	11.85	12.36	11.78	11.74	11.63	12.69	11.01	11.48	12.04	11.88	11.76	11.93	12.19	11.41	11.11	10.5	11.63	11.72	11.68	11.47	11.21	11.42	11.73	11.34	11.35	11.66	12.04	10.74	11.29	10.98	10.78	11.14	10.87	11.4	11.14	11.63	11.24	11.88	11.06	11.51	11.08	12.83	11.67	11.4	12.28	11.41	11.35	11.22	11.54	11.12	11.9	11.58	10.93	11.8	11.47	11.37	10.33	12.27	11.4	11.25	12.69	12.71	12.14	11.67	11.23	11.61	12.01	11.34	12.64	12.65	12.06	11.73	11.6	11.71	11.89	11.04	11.54	12.31	11.83	11.79	11.34	13.17	11.23	12.16	11.88	11.98	11.6	11.85	11.67	12.25	15.03	11.72	11.51	10.86	11.56	NA	11.81	11.61	11.03	11.83	11.42	11.62	11.16	13.08	11.66	12.88	11.5	11.41	11.94	11.2	11.72	11.39	12.42	11.5	10.8	11.99	11.6	11.68	11.5	11.88	11.92	11.35	11.7	11.67	13.04	11.74	11.56	11.01	12.73	13.04	11.93	11.95	11	11.16	12.07	11.3	11.9	12.01	11.22	11.35	11.5	12.01	11.34	11.13	11.26	12.61	12.48	11.78	10.71	11.19	11.33	15.06	12.39	11.63	10.56	10.72	11.56	12.05	11.9	10.98	11.64	11.55	12.47	12.06	12.56	11.04	11.23	11.63	11.16	10.25	12	11.39	11.18	10.38	11.49	11.46	10.34	12.29	11.49	11.07	11.28	10.7	11.51	14.23	11.29	11.65	12.27	11.34	10.58	10.8	10.98	11.16	10.96	11.46	12.16	11.83	11.5	11.39
3	CAMK2G	sp|Q13555|KCC2G_HUMAN	30921_ITEQLIEAINNGDFEAYTK_3	14.19	14.04	14.39	13.51	14.6	15.02	14.01	14.38	14.05	14.54	14.1	14.39	14.25	14.28	14.1	14.29	14.49	13.76	14.19	14.32	13.8	14.18	14.58	13.42	14.51	14.88	15.09	14.55	14.36	12.96	14.74	14.15	14.75	13.45	14.56	15.03	15.7	14.22	14.43	14.67	16.03	14.8	13.94	14.99	14.76	13.94	14.95	14.22	14.28	13.91	14.66	14.35	14.01	13.24	14.09	14.5	14.56	14.45	14.36	14.65	13.72	13.79	14.42	14.4	13.45	14.64	14.24	14.55	14.08	14.05	14.19	14.54	14.95	13.99	14.57	13.93	14.58	13	14.29	12.95	15.74	14.03	15.01	14.14	14.64	14.91	14.54	14.89	13.96	14.18	14.7	14.36	15.44	14.89	14.71	14.18	14.51	14.81	13.99	14.75	14.47	14.51	14.46	13.59	14.73	14.62	13.19	14.62	15.5	12.99	14.68	15.34	15.22	15.19	14.7	14.92	15.04	14.92	15.37	14.16	12.86	14.61	15.21	14.45	14.43	13.27	14.93	14.5	16.13	15.55	14.42	14.79	13.87	14.34	14.47	14.05	14.61	14.57	14.89	14.45	14.39	14.06	13.9	14.76	14.32	13.17	15.13	14.25	14.53	14.01	14.89	13.39	14.72	14.46	14.57	12.92	15.24	14.34	14.87	14.26	14.75	13.65	14.61	14.89	14.76	14.53	14.18	15.1	14.98	15.03	15.83	14.74	13.26	14.38	14.87	14.53	14.96	14.41	14.36	14.38	14.69	14.6	13.71	15.44	15.16	14.49	15.06	14.09	14.62	13.72	14.4	14.56	14.71	14.96	13.35	14.74	14.14	14.68	14.2	14.29	14.35	13.33	13.97	15.56	14.15	13.67	14.19	14.89	14.52	14.56	13.97	13.52	14.11	15.52	14.72	14.67	14.17	13.36	14.48	14.07	14.51	13.64	13.81	14.62	15.63	14.7	14.2	15.32	14.33	14.66	14.62	13.99	14.68	15.31	12.62	14.48	14.52
3	CAMK2D	sp|Q13557|KCC2D_HUMAN	41122_LTQYMDGSGMPK_2	12.89	12.39	12.38	12.65	11.52	10.21	12	11.95	12.05	11.35	12.2	12.6	12.47	13.15	12.38	12.05	12.68	12.68	12.57	12.52	12.67	12.1	12.73	12.43	11.98	12.25	12	12.27	12.49	12.82	13.02	12.49	11.06	12.54	12.35	11.08	11.5	12.56	12.52	13.04	10.88	12.46	12.49	12.61	11.47	11.9	12.71	12.89	12.61	12.14	12.05	11.51	11.77	12.77	12.78	12.55	11.09	10.16	12.07	12.96	12.19	12.78	11.98	12.09	12.29	12.15	11.71	12.5	10.35	12.39	12.73	10.91	12.68	13.01	12.41	12.5	11.9	11.13	10.59	12.57	11.52	11.42	12	11.87	11.99	12.46	12.54	12.32	11.49	11.97	13.12	13.13	12.73	10.51	12.66	11.99	12.46	13.23	11.81	11.92	12.41	12.58	11.54	12.91	12.21	10.82	12.36	12.52	12.12	12.59	12.8	12.94	13	12.96	12.26	11.23	13.26	12.99	12.67	13.09	12.82	11.43	11.18	11.66	11.36	12.63	12.59	10.73	12.8	11.04	11.16	12	12.52	13.05	11.94	11.39	12.4	13.1	12.83	12.44	11.74	13.13	11.43	12.14	12.13	12.61	12.82	12.2	12.25	12.27	11.74	12.39	12.47	12.85	12.09	11.48	12.57	12.93	11.41	11.74	12.58	11.25	12.58	11.74	11.7	12.24	12.03	10.66	11.69	13.01	12.69	12.51	11.86	11.43	11.73	12.91	13.11	12.26	12.93	12.84	12.92	13.29	12.19	11.2	11.91	12.39	11.6	12.88	12.19	12.49	12.65	11.41	10.49	12.71	12.28	11.72	12.46	11.7	12.86	12.77	12.33	12.52	12.67	11.88	13.45	10.77	13.39	13.13	13.2	12.04	12.63	13.03	13.1	12.89	12.81	12.25	13.12	13.2	13.1	13.01	12.94	12.55	11.53	12.82	13.4	12.47	12.78	12.83	12.86	13	13.39	11.65	11.49	12.78	13.11	12.71	13.06
12	DCTN2	sp|Q13561|DCTN2_HUMAN	64398_VHQLYETIQR_3	14.74	14.8	14.82	13.45	13.88	14.07	14.13	13.65	14.2	14.12	14.55	14.24	14.44	14.14	14.24	13.65	12.55	14.19	13.87	14.68	13.48	14.36	14.3	14.15	14.52	13.51	14.28	14.44	14.2	13.08	14.1	14.04	14.17	14.73	14.54	14.7	14.99	14.55	14.49	12.13	14.51	14.2	14.19	11.51	12.68	13.91	12.33	14.14	13.24	14.25	14.27	14.38	14.57	14.39	14.11	14.37	16.14	14.25	14.74	14.81	14.32	13.78	14.16	14.16	14.23	13.49	13.93	11.43	14.1	14.47	14.55	13.55	13.3	14.63	13.9	13.3	14.34	11.87	14.27	14.39	14.34	13.91	14.11	14.05	14.35	13.42	13.34	13.59	14.47	15.47	14.46	14.61	13.82	14.07	14.4	13.85	14.28	14.48	14.03	14.68	14.12	14.4	14.5	13.63	12.34	13.04	11.76	14.36	14.48	14.82	14.53	14.47	14.33	14.21	14.26	14.52	14.52	13.84	13.71	14.31	14.58	14.56	12.99	14.43	13.88	14.21	12.51	12.85	13.01	14.34	13.92	14.24	14.41	14.4	14.62	13.5	13.87	14.64	14.06	13.64	14.37	13.81	13.29	13.28	14.85	14.31	13.76	12.91	14.51	14.75	14.46	14.55	11.45	14.71	13.51	14.6	14.07	14.06	14.03	12.45	13.66	14.29	14.05	14.35	15.21	13.24	14.02	14.23	14.18	14.5	13.99	13.12	12.26	13.64	13.96	14.77	14.42	14.19	14.51	14.53	11.79	14.88	13.35	14.72	13.07	13.99	13.68	14.24	14.17	14.45	13.78	14.76	14.05	14.33	13.37	14.94	14.29	14.49	14.39	14.4	14.01	14.33	14.38	14.55	12.41	13.95	14.25	11.67	13.06	14.06	12.78	13.95	13.57	14.81	13.92	13.84	14.64	14.27	14.83	14.11	13.59	13.77	15.13	14.53	13.99	13.32	14.25	13.68	14.48	14.43	14.44	14.21	14.47	16.11	14.25	14.84	11.97
3	NAE1	sp|Q13564|ULA1_HUMAN	50218_QTPSFWILAR_2	12.71	11.03	12.95	13.06	12.89	13	12.86	13.01	12.47	12.86	12.34	11.67	10.61	12.81	11.53	11.93	13.29	12.83	13.45	11.76	12.7	12.97	13.62	12.99	12.37	13.1	11.55	12.09	11.82	11.54	11.52	11.74	10.41	12.28	12.83	11.09	12.75	11.77	13.11	12.24	11.24	13.75	12.2	11.9	12.27	12.26	12.93	11.07	11.66	13.3	12.09	13.27	12.29	12.28	11.62	13.23	12.61	13.36	12.04	13.25	10.71	12.2	12.79	10.86	12.16	13.44	10.48	12.79	12.72	11.75	11.53	11.57	12.62	11.85	12.93	12.47	13.19	12.98	11.99	10.65	12.19	10.48	13.28	12.98	13.36	12.72	12.03	11.81	10.44	12.2	10.16	11.94	12.8	11.4	11.58	8.51	12.38	13.23	10.25	12.86	13.32	11.6	13.12	12.85	13.25	11.65	13.38	13.09	12.92	12.65	12.99	13.19	12.92	11.2	10.93	13.4	12.88	11.4	13.07	12.47	12.87	10.65	11.76	12.59	12.78	12.11	12.52	12.27	12.64	12.59	13.19	12.94	12.46	12.89	NA	10.22	11.65	13.42	11.91	12.61	13.16	10.54	12.42	10.59	12.26	12.13	11.51	12.08	13	12.84	12.62	11.89	13.17	11.68	12.31	12.81	12.74	11.56	11.49	12.74	12.99	12.22	12.19	13.39	12.01	13.45	11.85	13.13	12.95	12.92	12.4	13.46	10.48	12.19	13.33	12.99	13.19	11.12	12.7	11.26	13.36	13.43	11.52	12.5	12.53	13.28	13.14	11.17	11.76	11.97	12.13	12.68	13.7	12.58	12.52	12.12	12.66	11.43	12.74	11.81	11.9	13.46	13.65	12.29	13.12	10.59	10.12	11.5	10.85	10.43	11.48	10.74	10.98	11.22	10.26	12.35	12.77	11.5	12.18	12.15	10.63	11.61	11.6	12.74	11.1	10.79	12.95	10.5	11.15	12.56	12.46	12.41	11.12	10.97	11.65	11.54	10.59
1	ITPK1	sp|Q13572|ITPK1_HUMAN	37580_LLAEPAGGLVGER_2	14.07	13.94	14.31	15.83	14.91	16.11	15.21	14.81	14.01	13.1	13.63	14.78	14.59	15.94	16.66	15.97	13.14	14.6	14.41	14.74	13.29	13.57	13.75	13.05	14.11	14.13	13.72	11.78	12.53	12.57	13.75	14.34	14.15	14.76	14.82	13.06	14.49	14.51	14.63	12.85	13.62	13.1	13.5	15.13	14.81	14.61	15.03	13.49	14.74	14.25	14.61	14.35	13.77	13.72	14.73	14.61	12.38	14.87	14.89	14.74	14.12	14.14	15.61	14.09	14.82	14.33	13.81	13.88	15.9	12.92	14.48	14.57	14.84	14.37	14.35	13.95	14.77	13.28	13.27	13.58	12.43	14.75	14.24	13.68	15.08	15.01	14.55	11.92	12.43	12.44	15.24	15.61	14.73	12.22	13.58	15.38	15	15.68	14.59	15.93	14.26	14.19	15.04	14.24	13.86	14.59	15.8	15.08	14.88	14.95	15.08	14.14	14.35	16.02	14.85	14.51	13.81	13.52	13.59	13.61	12.57	13.15	13.05	16.02	15.16	15.38	14.68	14.9	14.68	14.34	15.65	14.44	14.02	13.5	14.49	14.25	14.58	14.04	13.81	14.08	15.07	15.37	13.04	13.05	12.96	13.88	13.96	12.96	14.52	14.31	14.5	15.83	14.67	14.22	14.16	15	14.9	15.88	15.28	15.37	15.24	13.01	14.82	13.94	13.1	13.73	14.48	14.89	14.79	14.78	15.15	15.79	15.12	15.16	15.12	14.71	14.51	14.34	15.06	14.81	15.22	15.43	13.77	12.7	14.46	14.89	14.55	14.78	14.56	14	14.7	14.4	14.03	14.97	13.69	13.65	15.23	13.12	15.59	15.65	15.77	13.86	14.57	13.84	15.05	13.14	12.4	13.41	15.12	12.33	12.96	11.05	12.94	14.56	13.35	14.01	13.57	12.56	13.99	14.59	12.86	13.1	12.88	12.04	12.75	12.68	12.62	12.2	13.81	12.81	13.85	14.43	14.08	14.51	14.27	14.41	15.37
2	SNW1	sp|Q13573|SNW1_HUMAN	23790_GREGPVQFEEDPFGLDK_3	12.99	12.61	12.91	13.69	12.4	13.53	13.21	12.51	13.2	13.95	12.07	12.69	12.79	12.25	12.35	12.23	12.32	12.6	12.57	11.94	13.54	13.54	13.31	13.14	13.19	12.16	13.38	12.77	12.3	12.46	13.37	12.28	12.6	12.49	12.74	12.61	13.95	12.78	12.12	13.21	13.9	12.7	13.11	12.9	13.22	12.64	12.86	12.58	12.54	13.16	13.41	12.18	13.02	13.51	12.79	12.31	12.8	13.74	12.98	12.22	13.42	12.94	13.46	13.2	12.21	12.01	11.93	12.09	11.67	12.77	13.09	12.74	12.72	13.37	13.6	13.71	13.99	13.42	12.98	13.08	13.21	12.86	12.39	13.52	13.13	13.08	12.18	12.95	13.93	13.95	13.5	12.61	12.72	13.12	12.99	12.64	12.67	12.11	12.67	12.58	13.4	12.73	13.74	12.47	12.7	11.99	13.32	12.4	12.97	13.49	13.13	12.92	12.52	13.55	12.94	12.72	12.51	13.81	13.86	12.33	12.46	12.62	13.66	11.81	12.81	12.31	13.04	12.84	13.36	13.46	13.51	12.86	12.95	13.27	13.26	12.38	12.27	12.72	12.49	12.98	12.98	12.88	12.35	12.84	13.81	12.86	12.39	13.44	13.15	13.01	12.41	12.19	12.68	12.6	13.42	13.28	12.32	12.17	12.68	13.55	12.83	13.57	12.74	12.48	12.98	13.34	13.32	12.7	13.24	12.91	12.59	12.47	13.4	13.27	12.81	13.6	12.36	12.14	13.14	12.07	12.39	13.35	12.41	12.81	12.61	12.24	12.96	12.45	12.5	11.99	13.46	13.62	13.23	13.2	12.14	13.25	11.81	13.66	13.55	12.38	13.32	13.39	13.42	12.62	13.29	12.74	12.98	12.83	12.41	13.24	12.38	12.54	13.76	13.97	12.71	13.19	13.33	13.21	11.07	13.18	12.87	13.91	12.97	11.9	13.48	13.64	12.56	13.1	12	12.36	12.55	12.91	13.02	14.37	12.5	13.03	12.41
66	IQGAP2	sp|Q13576|IQGA2_HUMAN	54987_SKVDQVQDIVTGNPTVIK_3	14.65	15.01	14.78	15.61	14.36	15.99	14.63	15.18	16.23	15.1	14.36	16.09	15.44	15.25	15.61	15.32	16.7	15.09	14.38	14.5	14.62	14.74	14.73	14.31	16.48	13.58	14.14	15.77	15.5	15.77	13.65	14.21	15.09	16.04	15.82	15.45	15.57	15.66	14.14	16.47	17.21	15.11	14.91	15.11	15.31	16.46	16.76	15.67	15.13	15.09	16.55	15.19	15.36	15.53	15.12	16.08	14.84	15.26	14.78	15.13	13.94	15.14	15.11	15.08	14.93	16.71	14.19	16.62	14.64	16.36	14.08	15.13	14.5	14.74	15.87	14.87	15.42	14.01	16.51	16.27	13.94	15.97	15.31	14.47	15.5	15.1	15.01	14.89	13.66	14.19	14.88	14.71	13.75	15.26	17.02	14.15	14.93	15.5	15.93	15.26	13.94	15.98	14.69	14.69	14.56	16.58	14.72	16.66	14.81	14.81	14.79	15.17	14.61	14.65	15.35	15.32	14.11	14.77	14.5	12.13	16.3	16.19	15.45	15.66	14.6	14.01	15.13	15.05	14.73	14.68	15.17	14.79	14.74	15.55	14.39	14.5	14.94	14.36	14.62	14.77	15.07	15.05	15.39	15.36	15.45	14.62	14.61	17.04	15.15	15.52	15.35	14.83	15.53	15.1	16.09	15.35	14.43	14.44	15.94	13.3	14.64	14.14	16.21	14.08	16.07	14.19	14.63	14.71	15.46	14.92	14.46	14.93	14.95	14.3	15.4	16.22	15.18	15.31	14.98	14.74	14.76	15.6	14.73	14.73	14.65	15.26	15.15	16.69	14.68	15.04	16.24	16.07	15.51	15.58	14.78	15.37	15.66	15.31	14.96	14.76	14.72	15.96	14.14	15.86	14.94	15.83	16.4	15.12	15.2	16.48	14.85	16.27	14.12	16.19	16.67	17.67	16.03	14.74	15.27	14.33	16.28	12.38	15.69	16.4	16.27	13.72	14.6	16.52	14.11	13.68	16.33	14.35	15.16	12.76	15.34	15.61	16.76
3	STIM1	sp|Q13586|STIM1_HUMAN	14340_ELESHSSWYAPEALQK_3	16.05	15.94	16.24	17.24	16.26	16.49	16.09	16.55	16.98	16.29	16.74	15.63	15.78	15.98	16.56	15.83	16.24	15.13	16.07	16.27	15.96	16.57	15.81	15.52	16.27	16	16.5	15.61	15.99	16.92	16.26	15.92	15.69	15.99	15.25	16.73	15.96	15.74	15.08	17.27	17.13	15.26	16.87	17.03	15.9	16.68	15.01	15.78	16.39	16	15.06	15.67	15.79	16.1	16.3	16.23	16.1	16.39	16.67	16.11	16.33	16.24	15.87	16.26	15.38	15.82	16.44	16.24	16.36	16.21	15.88	16.69	15.7	16.49	16.28	16.65	16.23	16.75	16	16.88	15.75	17.83	16.08	16.42	15.49	15.85	16.36	16.43	17.39	17.58	15.12	16.82	15.86	16.59	15.88	16.1	16.48	15.06	16.01	16.33	15.51	15.92	15.73	16.22	16.22	16.16	16.22	16.46	16.37	15.45	15.92	15.66	15.45	16.84	17.2	16.09	15.67	17.04	16.2	16.56	15.4	16.84	16.4	16.68	16.65	16.19	17.56	17.31	17.46	17.01	15.94	16.16	16.65	15.61	16.08	16.94	16.23	16.02	15.96	16.69	16.23	15.82	16.84	16.42	16.94	15.4	15.64	16.26	15.85	16.33	15.93	15.95	16.4	16.13	9.78	16.32	16.18	16.36	16.02	16.98	16.33	16.66	15.45	16.46	16.68	15.52	16	16.14	16.2	15.29	16.58	16.97	16.23	16.61	16.32	16.29	15.38	16.17	15.29	15.72	16.23	16.48	16.98	17.13	15.78	15.74	16.17	16.53	15.38	16.82	17.52	16.79	15.75	16.65	16.83	16.82	15.89	16.3	16.41	16.51	15.76	16.06	15.3	16.5	15.62	16.71	16.5	16.35	17.18	17.49	16.21	16	16.95	16.52	15.86	16.14	16.3	15.88	16.05	16.28	16.31	17.11	16.66	16.99	16.82	16.18	16.51	16.55	15.89	15.93	16.94	16.31	16.84	17.32	15.75	16.48	16.37
3	TRA2A	sp|Q13595|TRA2A_HUMAN	69488_YGPLSGVNVVYDQR_2	11.44	11.45	12.39	11.79	11.36	13.23	13.56	12.28	12.43	13.55	12.61	10.57	12.32	13.23	12.48	12.02	12.1	10.47	12.74	11.77	11.54	12.93	12.65	12.02	11.3	12.23	12.05	12.46	14.09	11.06	13.02	12.23	13.11	12.29	11.77	12.41	13.14	12.87	12.06	12.3	12.98	13.25	11.4	13.8	13.16	11.41	13.58	12.2	12.5	13.29	12.3	11.05	12.96	12.95	12.7	12.84	11.9	12.39	12.88	13.25	11.92	13.05	11.99	12.02	13.09	12.21	13.95	12.5	12.24	13.25	11.87	12.61	12.92	11.59	11.69	11.13	13.15	11.78	11.01	12.39	12.92	12.31	13.14	13.05	11.43	11.72	13.29	12.61	13.66	13.22	11.94	12.27	12.73	12.17	13.03	12.41	13.38	12.42	12.61	12.74	13.01	13	12.14	11.9	13.3	12.34	12.41	11.08	11.73	13.59	12.61	12.95	12.83	13.32	12.45	12.3	12.7	12.69	12.86	11.47	12.48	11.91	12.49	9.27	12.75	12.88	11.61	12.88	13.25	12.51	13.32	11.97	12.62	13	12.9	12.25	11.84	11.07	12.74	12.65	12.56	10.7	11.93	12.8	12.69	11.84	10.65	13.27	13.27	12.57	12.09	12.3	11.41	11.83	12.44	11.48	13.07	12.91	11.36	12.51	12.93	11.08	12.74	11.65	12.72	11.4	13.08	12.65	11.81	13.38	12.66	13.75	12.28	11.97	13.38	11.95	13.66	12.05	9.25	12.24	12.29	12.11	12.43	12.85	12.92	11.35	12.57	12.74	11.55	12.95	12.49	13.19	12.26	11.99	12.01	11.89	12.12	12.25	11.03	12.72	13.05	12.13	12	11.64	10.98	13.18	12.94	14.12	10.16	12.45	13.86	12.44	13.12	13.54	11.82	13.26	12.79	12.93	12.11	13.16	14.53	14.56	12.2	12.39	12.81	12.91	12.09	12.83	12.47	12.44	11.09	11.93	12.77	13.16	12.51	13.27	12.58
6	SNX1	sp|Q13596|SNX1_HUMAN	55041_SLAMLGSSEDNTALSR_2	13.82	14.33	12.99	14.02	13.82	14.01	13.73	13.9	12.73	13.73	13.33	13.57	13.76	14.07	13.78	12.53	13.89	13.61	13.44	13.68	12.53	13.44	13.04	14.21	12.49	13.72	13.75	13.84	14.2	13.12	13.77	13.62	13.77	14.09	14.21	14.1	14.59	13.46	12.94	13.88	13.09	14.06	13.6	13.86	13.61	13.48	13.49	14.18	13.83	13.98	13.89	13.82	13.76	13.85	12.99	13.33	14.03	13.3	13.02	12.21	13.87	13.36	13.19	13.3	14.1	14.04	14.13	13.23	13.61	13.2	11.97	14.29	13.27	14.1	14.22	13.96	13.79	13.69	12.35	13.58	13.8	12.86	13.2	13.78	13.86	13.62	12.94	14.1	13.58	12.57	13.52	13.87	13.19	13.94	13.78	13.76	13.04	13.03	13.03	13.2	13.36	13.52	12.64	13.9	12.59	13.53	14.01	13.16	13.88	14.18	14.08	13.87	13.68	12.39	13.94	13.77	13.76	13.9	13.6	13.61	13.81	13.15	13.8	13.7	13.87	13.35	12.69	13.32	12.97	13.64	14.25	13.69	12.38	14.02	13.61	13.37	13.88	13.26	12.88	13.45	12.94	12.81	11.4	13.84	13.89	14.12	14.49	13.49	13.69	12.76	13.63	14.02	14.35	13.54	12.85	14.09	13.77	13.65	13.47	13.12	13.73	13.66	13.42	14.13	14.7	13.69	12.77	13.6	13.64	12.8	13.54	13.79	13.87	13.26	13.4	13.89	13.64	12.81	13.31	13.33	13.61	13.66	13.15	13.12	12.69	12.98	14.11	14.1	14	13.06	13.97	12.55	13.85	13.7	13.41	13.92	13	13.55	13.83	13.26	13	13.16	13.6	13.04	14.29	14.07	14.49	14.24	13.04	13.04	13.7	14.06	13.88	12.81	13.04	14.03	12.98	14.44	13.69	14.34	14.57	14.31	13.92	14.27	13.25	13.56	14.36	13.89	13.94	13.92	12.65	13.77	13.71	15.9	12.3	12.34	13.93
1	PEX6	sp|Q13608|PEX6_HUMAN	39820_LQPSVSEQELLR_2	16.57	16.16	15.82	16.02	15.25	17.77	15.31	16.23	15.8	15.73	15.79	15.75	14.87	15.49	15.06	14.46	15.6	15.18	14.45	14.69	14	15.4	15.4	15.15	15.59	14.84	14.99	15.99	15.12	14.38	15.04	15.46	16.7	16.11	15.55	16.31	16.61	16.38	16.55	14.22	17.37	15.23	15.76	16.63	16.11	16.47	16.42	14.92	15.78	14.7	15.79	13.66	16.85	16.59	NA	16.21	16.42	14.61	15.93	14.98	15.55	15.57	17.59	14.72	15.96	15.21	16.46	15.76	14.31	16.94	16.35	14.46	15.23	15.14	15.97	15.58	16.4	16.21	14.23	15.83	17.47	16.36	15.11	16.03	14.61	16.48	16.82	15.11	15.79	15.75	14.69	16.04	16.26	17.46	17.06	15.22	16.8	14.78	16.55	14.13	15.48	16.22	14.58	14.48	17.2	18.33	16.29	14.47	15.31	14.56	15.21	15.13	15.86	17.36	14.89	17.12	14.47	14.56	15.49	14.61	13.67	15.27	16.19	16.01	16.78	17	15.56	16.06	15.22	12.73	13.61	14.85	16.05	15.77	NA	14.92	16.28	16.01	15.34	17.11	16.69	16.27	15.78	14.87	15.87	16.08	16.74	16.74	15.06	16.39	14.74	16.05	16.5	16.55	16.09	15.43	15.81	14.83	15.54	16.47	14.57	19.08	13.55	16.23	17.47	14.04	15.83	15.56	15.77	14.24	14.54	16.94	16.62	16.27	13.79	14.9	15.12	17.08	14.12	20.62	15.15	15.91	13.78	15.96	14.51	16.85	9.7	16.72	16.17	16.11	15.58	14.99	16.01	17.11	16.18	15.56	15.16	15.61	16.47	14.72	14.57	16.18	15.69	15.91	14.57	14.33	16.22	17.24	12.7	17.98	16.02	15.6	16.01	16.21	15.58	16.18	16.85	16.51	15.47	17.51	16.85	15.21	16.38	15.25	16.53	11.39	15.11	14.61	16.87	15.59	17.85	17.79	NA	16.02	14.56	16.14	15.62
4	CUL1	sp|Q13616|CUL1_HUMAN	16145_ESFESQFLADTER_2	13	12.93	13.44	13.23	13.2	13.02	12.62	13.24	11.44	14.21	11.72	14.52	13.43	12.8	13.84	13.2	14.37	13.2	12.6	12.64	12.7	12.03	12.58	12.68	12.5	13.66	13.22	14.53	14.45	13.63	13.56	13.54	13.85	13.25	13.41	14.47	13.08	14.06	13.25	14.05	13.33	13.46	12.9	13.27	13.05	13.66	13.66	13.18	12.93	12.88	13.65	13.05	13.48	13.2	14.09	12.97	13.28	13.25	12.95	13.39	13.18	12.66	12.59	13.4	12.8	12.88	12.28	13.38	12.26	12.43	13.26	13	14.7	13.3	12.6	12.55	13.22	14.06	12.45	12.63	13.57	12.7	13.5	13.29	13.06	13.16	12.84	14.22	13.09	13.29	13.38	13.09	13.02	13.67	14.12	12.02	13.3	13.02	13.3	12.63	13.37	12.79	13.33	12.89	12.67	13.73	12.32	13.4	14.41	12.64	12.54	13.78	13.91	12.75	12.88	12.58	13.39	13.12	13.4	12.23	12.61	13.03	13.88	12.57	13.54	13.77	13.69	13.13	13.64	14.52	12.01	13.13	12.13	12.88	12.53	13.61	14	12.55	12.85	12.92	13.19	13.62	13.7	12.76	13.45	16.08	12.55	13.48	12.16	13.29	13.14	12.3	13.69	13.61	12.81	13.19	12.53	12.35	14.69	15	12.79	12.89	13.04	13.94	13.37	13.46	13.48	12.43	12.23	13.6	13.19	14.18	12.92	12.9	13.38	12.54	13.67	11.84	14.13	11.8	13.61	12.34	13.46	13.45	13.38	13.78	12.98	12.39	13.85	13.41	13.43	13.04	13.1	12.23	12.82	13.18	13.65	12.32	11.92	13.54	12.3	12.32	12.82	12.85	14.29	13.11	13.75	14.49	13.63	13.42	14.61	12.29	14.73	13.12	14.05	12.83	13.47	13.61	13.28	14.08	12.86	13.59	12.93	13.57	12.75	13.12	14.66	13.06	13.03	13.38	13.22	13.35	13.49	13.89	13.74	13.76	12.36
1	CUL2	sp|Q13617|CUL2_HUMAN	5740_ATSNLTQENMPTLFVESVLEVHGK_3	16.59	14.8	12.1	15.44	16.16	15.11	15.71	14.79	16.69	15.82	15.62	14.99	15.22	17.19	15.63	15.92	14.14	15.73	10.87	14.16	15.33	11.54	11.53	11.21	14.27	14.95	15.81	10.68	16.49	11.3	15.07	16.03	14.38	16.62	10.99	17.8	15.01	13.16	16.72	14.73	15.96	14.99	14.61	14.71	14.71	15.45	14.81	10.3	16.06	11.32	11.55	16.62	16.57	16.7	15.43	12.01	14.77	15.04	11.96	13.81	15.97	10.71	15.73	15.81	12.32	15	15.42	14.6	12.7	14.25	13.77	15.25	15.13	16.26	14.58	15.72	15.22	17.44	11.95	14.51	16.39	14.62	14.75	15.78	11.04	16.1	14.76	14.83	16.02	15.12	11.91	14.58	17.72	17	13.47	16.6	14.51	17.03	15.28	16.71	16.86	15.03	14.88	16.59	14.99	15.67	14.66	12.5	12.56	14.92	12.59	12.13	15.9	15.85	16.82	15.32	12.33	16.85	16.2	14.42	16.93	16.88	15.02	16.33	16.71	15.85	15.14	17.63	10.65	17.65	16.7	17.06	14.19	10.82	15.13	11.93	15.69	15.04	9.9	14.49	12.43	15.74	16.45	17.11	15.55	14.3	15.3	15.11	16.38	16.18	15.65	13.52	14.48	15.01	13.71	14.88	17.12	15.95	14.43	17.11	14.79	11.99	16.28	15.01	15.78	10.86	15.87	15.12	15.01	11.82	17.19	15.18	15.15	14.24	14.79	12.77	10.73	14.91	12.21	15.22	16.79	13.76	12.52	16.34	11.32	11.91	12.79	16.18	17.17	12.84	16	13.93	14.89	15.46	15.22	15.92	12.31	15.13	17.4	15.63	16.92	15.39	16.94	15.73	14.49	17.04	15.84	14.76	15.61	15.21	11.08	14.77	14.87	15.8	15.62	15.52	13.37	15.03	14.5	NA	15.04	15.5	13.22	15.28	17.22	15.82	16.26	13.57	14.74	11.7	14.48	16.14	13.51	15.49	15.29	15.86	13.68
5	CUL3	sp|Q13618|CUL3_HUMAN	43608_MQHNVLVAEVTQQLK_3	12.64	12.22	12.83	12.52	12.23	14.23	13.42	12.89	14.14	13.41	13.24	13.03	13.04	13.11	12.68	12.76	13.65	12.89	12.87	12.73	13.14	13.01	13.03	13.17	11.48	13.26	14.33	13.27	13.78	11.85	13.12	12.96	12.51	12.84	12.61	13.07	14.08	13.36	12.44	12.34	14.14	13.16	12.8	13.72	13.12	12.45	14.15	13.45	12.72	13.33	13.09	13.74	13.24	12.77	12.47	13.36	13.02	13.17	13.21	12.61	12.73	13.19	12.81	12.16	12.47	13.01	13.69	12.66	13.23	13.7	12.51	13.4	13.2	13.19	13.55	12.49	13.82	12.61	12.31	12.31	11.86	12.62	13	13.48	12.9	12.69	12.54	14	13.22	13.55	12.59	13.09	13.56	13.04	12.78	12.66	13.58	12.21	12.54	13.44	11.95	13.06	12.72	13.3	13.21	12.79	11.6	12.89	13.87	13.28	13.18	13.1	12.26	13.27	13.12	12.94	12.79	14.14	13.84	12.93	12.86	13.31	12.62	13.23	12.86	13.76	13.19	13.62	14	13.68	13.21	12.78	13.18	12.23	13.46	12.25	12.37	12.81	13.3	12.71	13.18	12.5	13.14	13.07	14.57	13.38	12.77	13.58	12.81	13.08	13.14	12.99	12.95	13.23	13.57	11.84	13.02	12.36	11.89	13.95	12.97	12.78	13.77	13.11	13.45	13.24	13.2	13.04	13.13	12.85	12.29	13.39	12.93	13.21	12.81	13.3	12.91	12.88	13.55	12.85	12.72	13.28	13.05	13.88	13.66	12.95	13.31	12.93	12.84	12.35	12.64	12.88	12.46	12.68	12.42	13.45	12.77	13.44	13.24	13.41	12.23	12.73	13.1	12.97	11.97	13.09	14.17	12.62	13.4	14.5	13.16	12.21	12.76	14.58	12.36	13.41	13.36	12.17	13.33	14.92	12.72	12.76	13.17	11.8	13.85	13.2	13.85	13.36	13.4	12.14	14.52	12.46	13.53	12.63	13.91	12.79	12.75
4	CUL4A	sp|Q13619|CUL4A_HUMAN	17053_EVPEYLNHVSK_2	15.89	15.3	15.58	15.95	15.02	13.03	12.48	13.39	15.07	11.27	15.74	15.16	15.25	15.28	15.32	15.34	11.66	15.81	15.2	15.53	14.34	14.11	14.28	13.59	14.97	15.02	15.7	15.27	14.99	14.54	16.08	16.2	15.31	14.65	13.94	14.44	10.53	15.56	15.51	14.2	9.51	14.83	15.63	15.67	13.37	16.05	15.54	14.92	14.84	11.75	14.12	14.1	13.06	15.66	15.07	14.91	15.07	14.92	16.03	14.97	14.83	12.87	14.52	14.74	15.78	15.41	16.36	15.61	14.94	16.57	15.76	14.31	14.38	15.38	14.11	14.67	14.31	16.06	15.88	12.98	14.58	15.79	13.52	12.43	15.02	15.72	15.92	15.53	15.34	13.51	14.43	14.21	13.37	15.82	16.25	14.91	14.76	14.25	16.21	10.1	14.36	15.4	15.26	13.88	14.98	11.24	15.65	11.92	14.32	14.82	13.73	13.82	14.1	9.76	10	13.43	14.68	14.45	13.8	15.53	14.77	15.38	15.15	15.57	15.95	16	14.73	15.62	14.91	14.59	13.33	14.42	15.58	13.58	15.02	15.64	14.95	16.07	15.13	16.72	15.21	15.7	15	14.57	13.51	15.66	16.68	15.19	13.85	15	12.55	16.11	14.94	11.94	12.66	15.08	12.77	15.21	15.57	13.7	15.32	16.08	14.67	11.8	14.64	14.32	11.67	14.16	14.27	13.63	9.81	16.02	15.71	14.9	15.13	13.74	13.6	14.62	15.28	12.97	13.73	14.38	14.67	14.22	13.21	15.75	15.51	15.7	14.16	15.2	15.97	14.89	15.04	16.2	15.62	15.45	15.54	13.81	15.69	13.09	14.72	14.6	11.65	15.37	15.5	15.56	16.02	16.63	15.04	15.32	14.84	15.59	16.7	15	16.15	11.34	15.08	15.41	15.69	15.99	15.66	14.66	14.69	16.55	15.89	15.19	15.14	11.49	15.83	14.33	16.29	15.65	16.91	16.45	15.48	16.31	13.88
3	CUL4B	sp|Q13620|CUL4B_HUMAN	37362_LITYLDQTTQK_2	12.82	13.63	13.77	13.12	12.35	12.47	12.52	14.57	13.43	13.45	12.31	13.46	13.53	12.79	13.45	12.02	12.49	13.15	13.06	12.69	12.31	12.52	13.38	12.53	13.52	14	12.61	12.5	12.64	13.56	13.26	12.51	12.56	12.75	14.56	13.5	13.42	12.48	13.3	12.25	13.53	12.73	13.99	13.42	13.59	13.11	14.76	12.32	13.14	13.53	12.41	12.63	11.96	12.09	12.44	12.52	12.42	12.5	13.2	14.74	13.66	14.18	12.11	12.52	13.42	12.35	13.83	13.04	13.09	12.63	12.7	12.72	12.79	12.59	12.67	12.67	13.87	13.45	13.91	12.24	12.42	12.34	12.11	12.88	13.17	13.75	13.28	14.15	15.72	14.17	12.92	12.8	12.79	12.43	14.44	14.22	13.17	13.91	13.65	12.89	12.56	12.9	11.36	13.14	12.16	13.78	12.58	12.58	13.82	13.14	12.66	14.73	13.7	13.88	13.34	12.16	14.87	13.04	13.95	13.19	14.9	13.36	13.39	13.77	12.87	12.55	13.56	12.16	12.8	13.21	12.59	12.56	12.67	14.01	NA	13.1	13.18	12.29	13.27	14.91	12.7	12.61	13.48	13.89	13.94	12.96	13.76	13.68	12.67	12.14	12.45	13.05	12.68	14.55	13.07	12.54	11.95	13.25	13.54	13.86	12.46	13.4	12.77	12.36	13.04	12.95	14.48	12.69	12.4	12.61	13.83	13.75	13.34	13.77	12.59	13.77	12.86	13.07	12.55	12.57	13.85	13.65	12.51	13.67	12.91	12.92	14.57	13.62	12.75	12.69	14.2	12.95	12.55	12.59	13.26	13.03	12.9	12.83	12.63	14.41	13.73	12.41	14.61	13.44	13.73	11.77	13.71	12.98	12.66	13.07	13.12	13.85	13.51	13.01	12.86	13.36	14.38	13.48	13.37	13.46	12.6	13.9	13.13	12.56	14.42	14.17	13.49	13.77	12.75	14.06	12.74	13.21	14.25	13.45	12.74	12.94	13.53
7	TSTA3	sp|Q13630|FCL_HUMAN	47194_NVHMNDNVLHSAFEVGAR_4	13.46	13.4	13.89	13.24	13.06	11.2	13.35	12.82	13.59	14.23	12.76	12.85	12.49	13.08	13.93	12.45	11.91	12.3	12.39	13.95	13.51	13.43	13.66	13.37	12.57	12.61	12.78	13.16	12.86	13.21	13.1	12.92	12.47	13.92	13.39	12.47	14.03	13.64	13.17	12.88	11.89	12.67	12.7	12.12	12.47	12.07	12.36	13.01	12.44	12.39	12.65	12.55	13.53	13.51	13.55	13.01	12.79	13	12.65	13.93	13.91	13.86	13.52	14.04	13.09	13.26	12.78	11.83	12.08	13.44	13	12.35	12.92	12.05	13.09	12.29	12.23	14.12	12.76	14.14	12.38	12.7	12.06	10.86	12.17	12.87	12.91	13.17	13.19	13.09	12.99	12.42	13.39	12.82	13.06	13.32	11.92	14.23	12.87	14.88	12.68	13.31	13.52	13.73	13.43	13.12	13.43	13.54	13.65	13.63	13.3	12.71	12.46	12.96	13.12	12.88	13.2	11.75	12.55	13.26	12.93	13.63	13.99	12.58	13.38	12.44	13.86	13.1	13.37	13.25	14.23	13.45	13.51	14.11	13.35	13.17	13.32	13.15	13.04	11.95	13.79	13.12	14.99	14.39	14.49	13.16	13.08	12.27	13.6	13.91	13.62	12.04	13.39	12.09	13.32	13.44	12.9	13.3	12.66	14.25	13.7	12.15	12.69	12.1	11.73	13	13.38	13.7	13.59	13.59	13.78	13.98	12.79	13.38	13.66	13.43	12.41	13.19	13.45	13.34	12.36	13.6	14.51	14.41	13.31	14.45	12.28	12.48	11.91	12.89	13.05	12.7	13.92	11.72	12.59	13.06	13.17	11.63	13.84	13.83	14	13.46	13.5	13.18	13.45	12.59	11.85	13.42	12.12	12.76	12.72	12.52	13.65	11.77	13.63	11.95	12.64	11.93	13.57	11.97	13.3	14.51	13.24	12.82	11.71	12.77	12.33	13.47	11.79	12.49	12.34	11.59	12.5	12.68	12.86	12.89	13.21
11	FHL1	sp|Q13642|FHL1_HUMAN	2889_AIVAGDQNVEYK_2	16.34	15.98	15.93	13.86	12.32	13.73	15.56	13.41	15.91	15.84	15.6	15.99	15.78	16.15	16.2	15.92	13.53	16.74	16.48	16.21	15.37	15.22	15.15	15.38	15.31	12.73	16.01	16.2	15.75	14.94	15.68	15.81	12.75	16.52	15.38	16.33	16.52	16.72	13.34	14.42	13.78	15.91	17.08	13.63	15.64	15.84	11.64	15.63	15.7	14.29	15.64	14.45	17	16.51	16.43	15.97	13.02	16.07	15.58	12.19	14.44	13.85	14.19	13.51	15.74	12.31	15.99	12.93	14.58	17.3	16.85	16.59	13.09	15.65	15.68	14.49	13.92	16.24	16.13	15.26	16.13	15.91	12.15	15.33	16.4	16.45	16.78	17.06	15.09	14.65	13.83	13.64	13.43	14.28	16.87	14.38	16.97	15.07	17.15	15.12	15.44	15.28	15.57	15.55	12.79	13.46	10.44	15.52	14.05	14.92	13.75	14.21	14.4	13.7	13.69	13.39	15.36	14	13.88	16	15.5	16.66	16.48	15.36	16.16	16.51	14.28	12.66	14	13.69	13.48	15.29	15.57	13.89	12.8	16.11	16.19	13.03	17.31	17.69	16.29	15.99	13.7	17.41	13.74	16.1	17.97	17.76	13.03	15.64	14	15.92	13.01	15.52	15.07	15.96	16.67	15.13	14.61	11.79	12.8	17.02	16.51	13.21	14.23	15.64	15.66	12.13	12.62	14.02	14.12	13.96	16.02	15.68	13.72	12.73	14.06	14.51	16.02	16.01	12.68	14.57	15.66	15.46	15.69	13.49	12.65	16.55	12.8	16.01	14.69	16.25	12.53	15.82	15.74	12.01	16.82	17.17	16.09	15.75	15.16	15.06	12.96	15.22	13.34	16.01	16.58	13.61	14.22	13.06	15.88	13.02	13.94	13.35	17.4	13.36	16.48	13.65	17.23	14.45	17.42	16.04	15.98	12.32	16.93	16.59	13.35	17.16	17.15	16.82	13.9	13.7	16.09	15.97	15.98	16.08	15.73
9	ITGA7	sp|Q13683|ITA7_HUMAN	63774_VFIYHGSSLGVVAKPSQVLEGEAVGIK_4	15.15	16.01	14.94	15.97	15.77	16.72	15.23	15.09	15.08	15.93	15.01	15.87	15.51	15.73	15.25	15.99	16.02	14.98	15.44	15.78	15.01	15.09	15.83	15.62	14.85	14.88	17.39	15.32	15.62	14.91	15.94	15.57	15.27	15.29	14.97	16.79	17.03	15.87	16.86	16.06	17.3	15.59	15.93	16.03	16.02	16.03	15.98	15.81	15.67	15.76	15.11	16.35	16.17	15.62	15.71	16.38	15.76	15.39	15.78	14.72	15.23	15.45	15.49	16.1	15.84	15.24	14.84	15.6	15.61	16.23	15.64	16.47	15.02	16.55	16.08	16.31	16.09	14.92	15.55	15.89	16.49	14.98	15.35	17.12	15.46	16.01	14.75	15.83	16.41	16.28	16.2	16.19	15.11	16.02	15.55	15.47	15.83	15.89	15.26	15.32	16.12	15.91	15.16	15.62	15.47	15.84	16.25	16.18	15.61	15.76	15.37	15.66	15.68	16.56	16.75	16.29	15.5	17.35	16.82	15.38	16.06	15.65	16.3	15.33	15.8	15.15	16.06	16.42	17.09	16.36	15.63	16.24	15.68	16.04	15.5	15.76	15.48	15.48	15.45	16.49	15.97	15	17.46	16.22	17.39	16.41	15.2	16.16	15.41	16.08	15.81	15.59	15.4	15.9	16.5	15.34	15.06	15.53	16.54	17.73	16.28	15.32	15.76	15.6	17.09	15.98	15.91	16.28	15.72	15.24	15.73	16.14	16.02	16.67	15.47	16	15.31	15.74	16.1	15.63	15.4	16.41	16.79	17	16.68	15.9	15.43	16.15	16.19	15.44	15.84	16.51	15.41	16.1	15.84	16.59	16.4	16.32	15.44	15.86	15.48	15.41	15.88	14.92	15.33	15.95	15.48	15.9	15.94	15.98	15.69	15.52	16.39	15.83	16.26	15.76	15.48	15.38	16.36	15.26	15.74	16.93	16.19	15.36	15.86	16.87	15.09	15.12	15.66	15.87	15.57	15	16.58	16.91	15.18	15.62	16.32
2	AAMP	sp|Q13685|AAMP_HUMAN	21926_GHTAEILDFALSK_2	16.97	16.9	17.42	13.33	15.6	13.93	15.27	15.26	16.55	14.11	14.77	17.23	16.1	17.21	16.95	17.08	17.19	16.3	16.37	15.73	16.03	13.41	16.01	17.28	15.74	16.69	16.14	17.43	17.72	17.5	16.97	16.65	17.01	17.23	17.46	14.42	14.21	16.98	17.48	17.51	14.14	17.05	17.06	15.58	15.7	15.86	16.73	16.64	15.39	16.69	15.65	16.74	17.05	16.89	17.52	16.49	16.72	16.41	15.57	17.19	18.01	17.96	16.05	18.27	16.83	17.38	16.48	16.93	15.94	16.24	16.99	15.27	17.09	13.67	12.97	14.96	14.87	17.39	15.48	15.63	17.61	16.05	15.93	14.37	16.8	16.64	16.7	16.95	14.09	14.63	16.3	16.76	15.97	17.19	15.41	15.03	15.32	16.52	17.19	16.19	17.04	16.27	17	17.74	16.05	17.04	15.42	15.21	14.02	14.7	13.48	15.52	13.88	13.1	13.79	14.34	16.73	13.35	14.34	16.84	15.55	13.66	13.84	14.09	16.45	16.34	14.18	12.69	14.24	13.87	15.98	16.56	15.77	16.1	16.65	16.61	13.65	17.08	17.54	16.2	15.39	16.16	14.39	14.2	14.35	16.78	15.51	15.76	16.75	16.18	16.11	16.05	17.25	13.29	13.97	16.98	17.39	17.38	13.95	14.14	16.15	16.8	17.09	17.31	16.67	16.21	16.27	16.21	16.28	15.5	15.33	13.59	15.05	15.31	15.28	15.58	16.56	16.39	16.83	16.54	16.86	15.92	14.96	14.19	14.21	16.54	16.26	14.76	14.78	15.8	14	13.48	15.63	13.77	15.46	16.02	16.56	16	12.57	16.95	15.95	16.51	15.8	16.42	17.09	17.98	17.66	17.61	16.16	16.23	17.62	17.88	14.21	15.83	16.75	17.78	17.31	17.91	16.54	16.89	16.87	14.99	14.8	16.67	13.65	14.12	16.99	16.97	16.49	17.73	15.78	17.17	15.05	14.75	16.83	16.75	17.49
8	MOGS	sp|Q13724|MOGS_HUMAN	60246_TLPSGLDDYPR_2	14.33	14.26	14.67	13.69	13.83	13.56	12.56	13.94	14.24	13.31	13.84	13.6	13.52	13.79	14.25	14.15	11.96	12.92	12.79	12.63	13.85	13.97	13.82	11.87	14.08	13.91	12.26	13.15	13.7	12.91	14.01	13.42	13.57	14.23	14.21	13.54	13.78	11.68	11.83	12.44	12.35	14.19	14.24	13.08	13.42	11.16	13.11	12.16	12.8	13.37	12.1	13.65	12.31	12.13	13.85	13.77	12.59	13.6	13.23	13.74	13.89	13.76	13.38	13.85	13.82	12.58	12.89	13.72	13.95	12.76	12.26	13.5	13.27	12.3	11.75	12.46	13.07	13.62	12.79	12.76	12.43	11.9	13.93	13.28	13.76	12.41	12.78	12.97	12.74	13.38	13.29	13.95	13.11	12.58	12.72	13.2	13.25	13.47	12.69	14.3	14.12	13.96	14.23	14.41	12.48	13.77	13.66	13.23	12.37	14.11	14.06	13.93	13.9	13.96	13.84	13.57	13.6	13.24	13.64	12.59	14.2	12.85	12.58	12.23	12.62	12.54	13.44	13.24	11.76	13.5	14.17	12.44	12.68	13.88	12.57	13.57	13.62	13.42	13.01	12.92	13.95	13.91	14.68	13.35	12.84	13.58	13.61	13.54	13.92	14.32	14.38	13.79	11.69	13.87	13.3	13.86	13.58	13.02	13.51	13.48	13.7	12.17	13.57	13.52	12.41	13.65	13.9	12.57	12.71	13.85	13.5	13.35	13.86	12.58	12.84	13.89	14.07	14.06	13.72	11.62	12.4	14.05	11.68	13.43	12.99	14.28	12.44	13.73	12.93	12.29	13.31	13.62	12.46	13.61	11.43	13.46	12.55	12.91	14.18	14.33	14.1	11.99	13.57	13.94	14.13	14.83	13.12	14.85	13.92	12.61	13.29	13.49	13.89	13.64	13.74	13.49	13.38	15.69	12.36	13.49	13.39	12.12	13.06	11.87	13.08	13.17	13.89	14.2	12.9	13.55	12.96	14	13.71	13.02	12.6	12.44	12.94
13	ALCAM	sp|Q13740|CD166_HUMAN	35297_LDVPQNLM(UniMod:35)FGK_2	17.14	16.84	14.65	16.03	16.99	16.31	16.67	13.62	11.8	16.53	17.49	14.38	18.67	13.8	16.41	14.21	11.95	18.35	18.48	17.16	16.93	16.75	12.73	10.26	17.19	16.56	16.1	13.71	10.62	13.48	16.64	17.06	12.36	12.81	14.36	14.71	14.76	14.7	14.88	13.72	18.39	12.75	17.45	17.68	17.58	18.26	16.26	12.31	17.5	13.2	17.43	17.11	12.48	13.71	14.55	15.32	13.17	10.12	17.27	15.54	17.31	13.84	17.5	13	14.85	13.31	17.98	13	17.29	17.48	13.76	16.25	12.43	17.17	17.28	13.76	13.97	11.78	18.4	17.66	17.48	17.81	14.73	14.09	12.65	15.69	17.4	16.23	16.03	16.31	14.24	14.38	15.78	13.43	14.04	17.99	18.02	12.45	17.37	12.11	15.55	12.19	10.13	12.73	16.08	15.79	13.69	13.56	12.06	13.91	17.04	13.65	12.52	16.47	14.77	14.85	15.4	14.38	14.36	18.16	13.51	15.2	15.59	14.21	15.81	17.58	14.87	13.27	16.7	14.65	15.28	12.25	17.2	14.89	13.32	18.03	17.33	15.64	13.24	14.71	13.69	15.76	16.28	16.11	16.2	18.25	17.93	18.15	11.65	13.24	13.71	16.28	11.74	17.21	17.22	14.06	13.24	16.07	14.37	12.48	12.66	19.03	13.94	13.8	15.21	13.64	12.3	17.14	17.07	15.63	15.36	10.96	15.82	15.79	16.64	13.1	15.58	13.08	14.56	12.73	12.49	12.51	15.94	15.8	15.67	15.07	14.91	15.75	16.02	16.7	15.83	15.59	13.74	15.47	18.41	14.34	13.95	12.5	17.41	15.64	12.37	13.03	15.33	11.39	15.67	17.54	16.37	13.93	16.66	15.49	13.21	14.45	16.03	16.66	13.37	14.37	14.54	13.61	17.82	18.41	16.55	15.19	14.48	19.01	16.79	15.39	13.46	12.65	16.93	11.89	14.97	15.11	13.23	14.67	15.74	15.52	14.57
5	NACA	sp|Q13765|NACA_HUMAN	8663_DIELVMSQANVSR_2	15.43	15.79	15.93	16.29	15.35	16.44	15.36	15.76	15.93	15.7	15.54	15.36	15.1	15.47	15.64	13.07	15.23	15.27	15.57	15.2	16.06	15.69	15.89	15.48	15.75	15.92	15.24	15.41	15.46	15.06	14.6	15.56	14.97	15.8	15.82	14.55	15.98	15.41	15.47	14.1	17.07	16.15	15.62	15.78	15.51	15.01	15.3	15.59	15.51	15.62	15.75	15.87	15.4	15.5	14.62	15.64	15.65	15.75	15.29	16.01	15.11	14.88	15.82	15.11	15.6	15.38	15.07	15.55	15.75	14.86	15	15.63	15.69	16.2	16.2	16.52	16.27	15.49	15.12	15.28	15.86	15.33	15.85	15.52	15.08	15.23	15.05	14.55	16	16.01	15.45	15.83	16.24	13.45	15.07	15.29	15.3	15.93	14.97	15.81	15.82	16.08	15.92	16.02	15.52	15.92	16.32	15.85	15.94	15.83	15.87	16.17	16.11	16.79	16.43	16.44	16	17.01	16.81	15.42	15.44	15.44	15.68	15.94	15.48	13.74	16.47	16.44	16.5	16.36	16.31	16.14	15.55	16.42	15.44	14.84	14.79	15.57	15.48	15.65	15.48	15.52	15.62	15.59	15.77	14.97	15.06	15.04	16.03	15.14	15.99	15.51	15.89	15.79	15.77	15.68	15.66	15.19	14.99	16.45	15.9	14.58	15.48	15.54	17.48	16.25	16.2	15.73	16.13	16.21	16.31	15.88	15.5	15.72	15.96	16.6	16.2	15.48	15.65	15.16	15.65	16.24	15.57	15.39	15.55	15.6	15.48	15.64	15.71	15.09	15.85	15.62	16.09	15.55	15.4	15	15.34	15.08	15.98	15.82	15.94	15.91	16.17	16.07	16.15	15.28	13.45	14.4	15.12	16.26	14.71	14.38	14.75	15.11	14.6	15.28	15.2	14.94	14.3	14.48	14.18	16.21	15.9	15.38	15.52	15.42	14.77	15.28	13.95	15.06	15.03	15.26	14.91	15.15	14.88	13.74	15.08
3	THOC5	sp|Q13769|THOC5_HUMAN	1582_AEVTMGDPHQQTLAR_3	14.51	14.62	14.93	15.24	15.17	14.11	15.48	15.01	14.95	15.08	15.35	15.07	15.78	14	14.69	14.1	14.72	14.82	14.26	15.06	14.51	14.07	14.33	13.9	14.83	14.33	14.38	14.92	15.14	14.14	14.74	15.37	14.84	14.95	15.17	15.27	15.09	15.2	15.03	15.07	15.74	14.61	15.12	14.63	14.64	14.68	14.06	14.86	14.5	14.4	14.57	14.36	14.51	15.28	14.38	14.64	14.97	14.51	14.92	14.62	14.73	15	15.44	14.26	14.72	14.05	15.09	15.46	14.25	15.07	15.26	15.23	15.03	14.94	14.99	15.15	15	14.45	15.06	14.51	14.1	15.2	14.92	14.55	14.18	13.39	15.44	13.55	16.21	15.68	14.49	14.56	14.81	15.32	14.64	15.32	14.94	13.88	14.39	14.68	14.5	15.06	14.89	14.86	15.09	14.48	15.46	14.47	14.82	15.09	14.73	14.88	14.21	15.11	15.51	14.93	15.17	16.03	15.5	15.34	14.38	15.01	15.92	15.37	14.96	15.1	15.21	15.25	15.02	15.21	14.48	14.54	14.78	14.23	14.64	15.32	14.6	14.78	14.66	15.46	14.66	14.99	15.27	15.19	14.89	15.57	15.22	14.73	13.47	14.95	15.01	14.89	16.03	15.49	14.93	14.36	14.52	14.53	14.74	14.12	14.44	14.81	14.24	14.57	14.73	14.77	14.72	14.53	14.58	13.8	14.63	15.96	14.84	14.86	14.99	14.49	13.61	14.71	14.48	15.37	14.84	14.46	15.56	15.58	15.27	14.47	14.39	14.99	14.75	15.21	15.69	15.61	14.62	15.15	14.58	14.8	14.21	15.72	14.2	14.75	14.73	14.63	14.22	14.47	14.99	15.38	14.82	16	14.93	14.36	14.04	14.65	16.33	16.14	15.14	14.3	14.78	15.46	14.16	15.65	13.95	15.22	15.28	15.55	14.6	14.47	15.95	14.21	14.15	14.54	16.05	15.74	15.23	15.09	15.79	15.96	14.7
96	SPTAN1	sp|Q13813|SPTN1_HUMAN	26373_HQAFEAELHANADR_4	17.12	16.61	13.87	13.4	13.24	13.04	14.95	12.96	14.23	17.27	12.45	16.35	13.72	16.3	15.39	13.19	12.7	14.44	16.34	12.96	13.36	14.69	17.1	16.19	12.66	13.03	13.61	15.94	15.42	15.47	14.65	16.61	15.62	15.95	16.51	17.68	17.53	14.01	12.47	16.81	15.87	16.44	14.98	14.29	14.94	14.18	15.29	16.39	16.53	16.41	16.42	16.54	13.87	13.56	16.3	16.49	14.72	13.6	13.16	13.88	13.49	14.43	15.02	14.78	15.66	14.77	14.03	13.07	13.79	15.11	14.25	17.43	17.04	17.48	13.39	14.09	18.04	16.15	12.95	17.49	16.62	15.1	15.21	13.42	16.9	16.35	15.11	16.19	17.94	18.03	14.84	14.1	12.74	14.79	16.46	13.17	14.08	16.61	16.7	19.58	16.28	16.48	14.37	13.86	16.15	13.72	17.3	16.29	16.84	15.3	17.11	17.37	17.32	16.31	15.55	18.11	16.57	13.94	17.74	15.36	16.35	17.14	15.23	20.38	16.02	16.29	14.48	16.77	16.53	14.64	13.8	16.52	13.09	16.6	15.14	13.49	15.62	15.46	15.93	14.06	14.15	14.86	13.86	17.31	13.2	12.49	16.62	15.93	16.76	13.22	17.45	13.63	13.22	17	16.74	12.51	16.42	14.2	14.22	17.55	13.03	14.87	16.53	15.13	14.34	16.5	14.26	13.56	14.83	16.72	16.39	14.04	17.07	16.95	14.91	17	17.03	15.61	16.23	14.55	13.3	14.67	15.05	17.12	17.08	13.96	13.65	16.87	13.65	15.78	15.71	17.18	14.98	15.34	14.3	13.59	16.53	12.71	13.99	14.72	14.46	16.51	16.83	14.94	12.98	15.88	14.62	13.96	12.73	16.25	15.31	12.15	14.49	14.42	16.5	16.67	16.19	14.64	14.6	13.67	14.94	14.4	17.88	12.89	17.47	17.52	16.35	16.23	16.66	16.44	15.45	15.98	17.06	17.09	14.07	14.1	15.67
8	AUH	sp|Q13825|AUHM_HUMAN	6028_AVGLISHVLEQNQEGDAAYR_3	13.64	13.21	13.66	13.34	13.76	13.22	12.18	14.21	13.12	13.74	13.38	13.79	13.19	13.38	13.58	13.5	13.28	13.06	13.48	12.78	12.52	12.62	14.11	13.41	12.8	14.69	13.21	13.49	13.37	13.15	13.38	13.28	13.73	13.05	14.45	14.23	13.83	12.73	13.1	12.76	14.25	12.33	13.31	12.31	14.22	13.12	12.94	13.07	13.02	13.94	13.71	13.82	13.6	13.73	13.87	13.13	13.95	13.61	12.64	14.26	12.32	13.9	13.28	14.03	12.74	13.5	12.49	13.55	13.18	12.86	13.31	14.09	14.26	11.78	12.88	13.52	13.71	13.64	13.21	13.16	12.98	12.08	13.13	14	13.62	13.18	12.79	13.76	13.88	14.15	13.08	13.56	14.7	14.09	13.25	13.17	13.39	13.5	12.73	12.6	13.09	13.22	13.78	12.09	13.73	13.63	13.95	13.35	13.59	13.23	14.86	15.11	15.15	13.93	13.71	13.71	14.5	13.59	14.4	13.57	13.89	14.21	13.75	13.08	13.36	13.51	14.15	14.01	14.01	14.07	14.06	13.43	12.66	13.27	13.94	13.95	14.03	13.12	13.28	14	13.57	12.75	13.21	13.97	13.21	11.92	13.41	13.54	12.91	12.91	13.34	12.86	14.08	12.56	12.76	13.45	13.92	11.88	13.73	13.4	14.58	13.65	13.36	13.45	13.88	13.88	13.31	13.73	13.91	15.2	15.32	12.98	12.92	12.79	14.71	13.43	15.72	13.86	12.58	13.49	13.95	14.12	14.41	13.54	12.44	14.07	14.33	13.37	13.05	12.63	13.79	13.19	13.46	13.08	12.8	15	13.11	13.46	13.98	13.48	13.04	13.56	13.88	13.3	13.69	14.33	13.6	14.17	13.65	14.17	12.95	13	14.4	14.66	13.92	13.49	13.75	13.8	14.45	14.38	12.91	13.82	14.74	13.46	14.3	14.66	13.6	14.04	13.58	13.15	14.06	14.76	14.05	14.76	12.85	12.16	13.1
10	PKP1	sp|Q13835|PKP1_HUMAN	23976_GSGWLYHSDAIR_3	12.89	14.56	14.36	13.63	13.66	12.59	15.21	13.45	13.72	11.99	14.43	13.37	13.92	12.22	13.99	13.58	13.41	12.5	11.83	14.13	13.83	13.92	13.66	13.15	14.3	11.84	12.62	13.35	12.29	13.37	13.79	13.55	13.3	13.89	12.55	14.87	14.25	13.11	13.76	13.13	14.67	13.75	12.09	13.67	13.47	14.32	12.05	12.94	14.38	12.95	13.09	13.37	12.51	13.54	13.25	12.46	12.45	12.55	13.46	13.96	13.55	13.68	13.52	13.71	13.84	13.69	14.68	13.09	14.74	13.97	13.25	12.69	14.21	14.52	14.16	14.61	14.41	14.14	14.64	12.98	13.94	13.83	13.68	12.98	13.31	13.44	13.63	14.25	14.58	15.68	12.7	13.27	14.41	12.16	14.21	12.87	14.17	13.36	14.57	14.06	11.89	11.86	12.57	13.82	12.72	12.44	12.45	12.96	12.51	13.88	13.97	14.2	13.72	15.78	14.45	14.16	13.41	13.55	14.32	13.88	13.85	11.92	12.84	14.29	13.52	13.29	14.08	14.19	14.83	13.47	13.6	12.14	12.42	11.57	12.53	12.53	13.48	13.96	12.77	12.81	13.09	11.02	13.37	14.56	14.18	14.36	13.23	11.99	13.17	13.54	13.35	13.64	11.2	13.11	13.27	13.42	12.22	14.56	14.01	15.2	13.4	14.09	13.52	13.11	12.81	13.75	13.89	13.83	13.93	13.17	13.08	12.92	12.95	14.25	11.95	13.68	13.16	14.07	12.7	13.14	13.44	14.37	14.62	14.63	14.39	12.33	11.58	14.88	12.35	14.86	14.62	14.33	12.21	13.61	14.81	13.28	13.05	13.85	13.73	14.37	13.19	12.6	12.83	14.01	12.28	13.46	14.09	13.83	11.96	13.15	13.12	12.15	11.63	12.41	11.77	12.31	13.45	11.76	14.03	13.44	14.02	15.03	15.62	13.48	13.27	13.84	12.83	13.72	12.06	12.81	11.37	12.3	15.41	15.17	12.48	12.42	14.08
9	DDX39B	sp|Q13838|DX39B_HUMAN	50422_QVMMFSATLSK_2	14.15	14.53	14.73	14.83	14.18	14.72	14.64	13.55	12.83	14.19	14.3	14.25	14.28	13.86	13.55	12.69	13.76	13.83	14.04	14.22	14.58	12.29	14.89	14.25	14.26	13.21	13.22	14.09	15.65	12.86	18.07	14.02	13.85	14.53	13.22	12.45	14.28	14.25	13.8	12.4	15.7	14.8	14.29	14.25	13.56	13.57	11.94	14.23	12.53	14.09	13.63	14.09	12.49	13.75	12.8	14.14	13.83	14.64	13.8	12.96	13.87	14.28	14.27	13.07	11.94	14.12	13.96	13.75	14.32	14.32	13.73	14.18	14.15	14.69	14.48	14.74	14.47	14.25	16.55	14.01	13.17	13.8	14.28	14.5	13.8	13.66	13.66	16.35	13.82	13.93	12.28	13.05	13.29	12.86	12.49	14.17	13.49	14.14	13.67	14.21	14.78	14.51	13.65	15	14.01	14.09	14.98	14.14	14.58	14.75	16.11	12	13.13	12.47	14.81	14.67	12.76	15.22	15	13.96	14.13	14.5	13.84	14.67	12.53	13.75	15.09	14.91	15.02	14.55	14.71	14.02	14.35	14.27	14.38	13.54	13.19	14.33	13.34	13.53	14.4	13.96	12.95	13.86	13.87	13.77	12.48	13.05	14.77	15.4	14.99	12.33	12.87	14.09	13.7	14.62	13.76	13.38	13.85	14.72	12.97	12.4	12.48	14.15	15.76	14.96	15.05	14.4	13.96	11.7	13.3	14.86	14.01	14.05	13.43	14.74	12.85	13.2	14.12	12.61	14.3	14.62	14.48	14.66	14.08	11.69	13.38	14.35	13.77	14.04	14.65	14.23	14.51	14.27	14.14	13.07	13.73	13.1	16.36	13.6	12.97	14.45	14.78	13.83	14.91	13.48	12.06	12.4	14.06	12.9	14.25	12.31	11.75	12.72	13.01	12.47	13.99	12.29	14.37	13.48	14.9	14.8	12.83	12.8	15.21	13.09	11.49	12.74	12.43	13.36	15.22	14.33	13.41	18.65	13.39	12.91	14.01
1	BLMH	sp|Q13867|BLMH_HUMAN	28418_IGPITPLEFYR_2	13.75	13.64	13.72	13.62	14.08	13.75	13.63	14.17	13.76	13.15	13.07	13.62	13.6	13.79	13.34	13.62	13.93	13.61	13.83	13.4	14.83	15.18	14.41	14.43	13.94	14.1	13.14	14.25	13.98	14.37	14.04	13.75	13.67	13.42	13.69	14.05	13.54	13.77	13.6	14.15	11.77	13.8	13.45	13.58	12.84	11.95	14.01	13.14	12.63	13.85	13.36	13.84	12.5	13.73	13.77	13.43	13.58	12.49	12.87	13.46	13.65	13.65	12.84	13.72	12.89	14.2	13.44	14.11	12.95	12.96	13.93	11.56	14.33	13.6	13.46	13.13	11.39	13.99	13.69	14.03	14.03	13.07	12.94	12.97	13.8	13.82	13.81	13.6	11.7	14.32	14.37	14.39	14.55	13.57	13.8	12.56	13.21	13.57	13.16	13.64	13.72	13.93	13.83	13.93	13.28	13.73	13.98	13.94	12.98	13.86	13.05	14.04	14.25	14.11	12.55	12.8	14.07	11.57	14.14	13.23	13.22	12.59	13.65	12.74	12.7	13.4	13.43	13.45	13.24	13.02	12.98	13.35	13.25	13.27	13.94	13.84	13.94	14.1	13.87	13.84	13.54	13.5	11.56	12.92	12.84	13.09	12.03	14.44	14.34	13.92	13.88	13.51	13.53	13.02	12.23	13.81	14.13	13.94	13.73	14.05	13.94	13.36	13.56	13.66	13.54	13.46	14.07	13.98	13.99	14.02	14.54	14.38	13.47	13.92	14.11	13.3	14.36	14.02	13.85	13.94	13.89	13.66	12.48	13.35	13.79	13.8	14.03	13.1	13.72	13.14	13.31	14.15	13.11	13.34	13.53	12.54	12.94	13.21	12.67	12.77	13.28	14.36	13.85	14.1	14.11	13.78	13.55	13.98	12.87	12.8	13.95	13.12	13.45	13	13.97	13.61	14.25	13.22	12.72	13.57	10.53	13.51	13.67	13.77	12.71	13.59	13.67	13.74	13.13	13.54	13.46	13.62	11.92	13.78	13.75	14.16	13.84
3	EXOSC2	sp|Q13868|EXOS2_HUMAN	8767_DILKPEIMEEIVMETR_3	13.24	12.28	11.91	13.31	13.92	14.3	12.66	14.25	14.09	13.7	12.53	12.29	12.52	12.74	13.01	13.72	12.51	11.76	12.79	12.44	13.36	14.08	12.4	12.7	12.21	13	13.81	11.62	11.74	12.06	12.59	12.7	12.54	12.11	11.84	12.6	13.9	12.46	12.37	13.31	12.75	12.49	13.51	13.16	13.34	12.35	13.47	11.65	11.83	12.12	13.59	12.51	11.88	12.56	12.83	12.85	12.47	12.22	13.55	12.77	12.76	12.45	12.05	13.18	12.57	13.53	12.74	13.53	11.78	11.84	13.76	13.92	13.41	13.1	13.4	13.59	13.33	12.3	12.9	12.72	13.07	13.3	13.3	15.29	13.78	12.65	13.45	13.91	13.4	13.46	12.14	12.39	13.09	13.19	12.31	13.05	12.25	12.03	11.97	12.71	12.37	12.38	12.75	13.19	13.58	12.79	13.51	12.66	13.19	13.29	13.37	13.7	12.96	12.37	12.98	13.62	13.05	13.16	14.05	11.69	12.84	13.13	13.67	13.9	12.78	11.62	13.66	13.13	12.91	13.63	13.23	12.11	12.41	13.56	13	12.76	12.9	13.53	12.55	12.98	13.38	11.74	14.91	13.52	15.19	12.59	12.21	12.78	12.19	11.94	13.21	11.6	12.67	12.14	11.98	12.04	11.66	13.07	13.14	13.79	12.68	11.23	12.6	13.46	13.69	13.86	12.38	13.75	13.92	12.58	12.39	13.15	13.39	11.94	14.26	12.02	13.07	12.55	10.15	12.71	13.32	11.61	15.71	12.53	15	13.57	12.05	13.18	13.56	12.34	15.3	15.68	13.92	13.4	13.28	13.82	14.38	13.95	11.92	11.77	14.04	12.45	14.09	15.17	12.82	12.95	12.05	11.73	11.88	13.37	12.74	12.76	11.55	13.75	13.21	13.97	12.72	12.62	12.63	13.59	13.42	16.09	16.16	12.18	13.74	12.36	13.53	12.74	13.65	12.57	13.63	13.68	12.11	12	12.26	13.17	11.95
4	SNTB1	sp|Q13884|SNTB1_HUMAN	24070_GSPQAGVDLSFATR_2	14.02	13.74	14.17	16.02	12.86	14.49	13.51	13.72	15.62	13.32	13.54	12.53	12.81	13.34	14.8	13.76	13.79	13.78	12.57	13.57	14.91	13.01	13.38	13.21	13.41	13.66	13.45	15.14	13.28	15.9	14.72	15.22	12.94	13.19	13.42	15	13.53	12.45	13.47	13.74	14.87	13.62	13.78	12.6	13.21	13.38	13.35	12.86	14.43	13.06	13.09	13.12	13.94	13.33	13.39	13.17	13.44	14.97	16.84	13.55	13.72	13.85	13.39	13.08	13.27	15.25	15.05	13.21	13.09	14.27	15.83	14.09	15.27	13.84	15.96	13.37	13.74	13.63	15.02	13.26	13.68	12.99	15.53	13.45	14.58	13.47	13.62	14.52	13.69	14.07	13.85	13.49	12.89	13.83	13.75	14.66	15.58	12.55	12.77	13.64	13.25	12.96	16.44	16.09	13.4	12.49	13.58	15.49	13.12	12.83	12.93	13.24	13.69	13.79	13.81	13.08	13.58	13.68	13.34	14.19	12.82	14.28	15.01	17.11	13.7	14.23	14.1	14.52	14.35	14.06	13.1	13.32	13.87	13.4	15.16	13.85	13.36	15.33	13.4	15.9	13.03	13.48	14.45	15.06	14.86	13.51	15.16	15.7	12.24	13.74	13.33	13.89	15.56	15.15	14.64	15.85	13.49	12.82	13.43	13.81	13.12	15.23	15.07	13.92	15.23	12.88	13.68	13.73	12.67	13.46	14.63	16.97	14.12	14.2	14.63	16.47	13.64	13.8	12.7	13.03	13.27	13.54	13.74	13.72	13.84	14.88	15.1	13.39	13.33	14.81	14.38	12.97	13.22	13.96	15.62	13.97	13.21	13.86	13.14	13.35	13.44	12.67	13.23	13.42	13.97	13.78	13.96	15.48	15.84	14.25	14.45	15.77	15.27	15.68	14.67	16.43	16.57	16.44	14.99	15.73	14.04	13.79	14.15	14.1	13.96	15.12	13.45	15.13	14.21	15.53	15.53	15.91	15.83	15.82	13.37	13.11	14.77
1	TUBB2A	sp|Q13885|TBB2A_HUMAN	29926_INVYYNEAAGNK_2	13.85	13.33	13.71	12.64	13.67	12.85	11.34	13.94	13.75	12.84	13.44	13.92	14.6	15.43	15.12	15.1	13.91	13.48	13.62	13.78	13.98	14.23	14.61	14.11	13.81	13.91	13.61	13.83	12.97	13.51	12.84	13.27	10.86	14.08	13.36	11.81	13.1	11.93	13.6	14.02	12.73	14.28	14.96	12.26	13.89	13.77	14.02	14.84	14.07	14.89	14.13	14.93	14.06	14.38	13.5	14.58	14.09	14.76	14.36	13.03	13.53	10.14	14.16	13.85	13.62	13.38	13.66	14.42	15.42	13.96	13.95	13.46	13.62	15.28	15.31	15.45	15.32	14.51	13.5	14.08	14.32	14.78	15.09	13.6	14.49	14.12	13.33	14.8	13.89	13.23	14.29	14.48	15	14.92	14.02	14.67	14.17	14.91	14.31	14.8	13.11	14.94	13.3	13.38	13.85	14.16	13.93	14.02	13.61	13.41	13.06	14.89	14.95	15.46	15.04	14.68	13.84	17.02	11.1	13.75	13.67	13.36	13.01	14.48	14.31	13.64	11.7	12.31	11.39	16.14	14.13	13.51	14.24	14.07	13.6	13.38	13.48	13.41	13.86	13.53	13.82	13.66	12.47	13.32	12.32	13.96	14.41	11.97	14.53	14.27	15.05	14.62	12.47	14.05	13.75	14.37	14.38	14.66	13.91	13.48	14.08	13.58	14.71	13.9	14.28	14.56	14.47	13.91	13.94	13.83	14.08	12.42	13.7	13.34	13.73	13.39	12.96	13.27	13.9	14.07	14.03	14.57	13.15	13.21	11.83	10.93	14.44	14.59	14.34	14.13	11.89	14.11	13.34	14.56	13.63	14.85	14.51	14.37	14.62	14.51	14.77	14.39	14.64	14.79	13.52	14.45	14.37	14.36	14.38	14.5	13.72	14.61	14.24	14.31	14.24	13.6	13.91	16.53	14.31	14.35	14.2	12.91	10.12	14.27	13.83	13.4	14.64	14.89	14.51	14.71	15.45	16.84	12.47	13.46	14.15	14.17	14.18
3	BYSL	sp|Q13895|BYST_HUMAN	25089_HAPLADQILAGNAVR_3	14.39	14.18	12.39	14.66	14.24	13.7	14.49	14.21	14.45	13.42	12.77	12.33	13.71	12.35	12.54	13.32	14.25	13.68	12.62	12.99	14.35	12.5	13.9	13.85	13.35	12.79	13.44	13.52	12.73	14.07	13.11	13.31	13.13	14.16	13.32	13.81	12.61	12.88	13.06	13.12	13.52	15.22	14	14.05	13.69	12.94	13.5	13.7	14.13	15.08	13.84	13.94	13.04	12.85	13.78	13.74	12.83	12.52	13.73	14.06	12.54	12.79	12.78	14.35	12.77	14.21	13.91	13.83	14.86	12.29	12.96	13.6	13.07	13.17	14.27	14.3	14.28	14.39	14.05	14.09	12.23	14.52	13.93	13.11	13.42	12.63	12.84	13.81	14.02	13.83	12.99	13.72	14.21	12.16	12.51	12.67	13.22	14.04	12.73	13.73	13.68	12.86	13.14	12.23	12.78	13.7	13.3	13.69	12.5	12.98	14.27	13.08	12.98	13.52	14.66	14.54	14.15	12.58	14.19	14.46	13.53	12.55	13.25	13.34	13.05	13.43	13.5	14.35	14.32	13.19	15.05	13.85	14.28	11.93	13.63	12.16	13.23	12.33	12.64	13.39	12.73	13.4	12.73	13.11	13.27	14.05	12.98	13.7	14.55	13.75	13.97	12.64	14.13	13.13	13.15	13.74	12.35	13.05	13.52	14.09	12.77	12.79	12.57	12.68	12.63	14.04	14.06	14.16	14.11	13.56	14.11	13.27	13.16	13.81	14.04	13.88	14.24	13.37	12.54	12.59	14.32	13.62	13.12	11.5	13.83	13.99	12.95	13.51	13.79	13.54	13.66	13.97	13.01	14.28	14.7	13.17	12.56	13.29	13.05	12.86	12.83	13.92	14.14	12.97	14.08	14.3	12.95	12.65	14.45	13.16	13.97	12.08	12.52	12.59	12.28	12.88	12.85	13.33	12.37	13.15	13.55	12.54	13.35	13.36	12.88	13.14	12.55	12.37	11.95	12.84	12.51	12.69	12.87	13.22	12.64	12.61	13.74
1	IDI1	sp|Q13907|IDI1_HUMAN	47341_NVTLNPDPNEIK_2	12.39	10.61	13.94	12.11	11.81	12.01	12.49	11.56	12.81	12.26	12.29	12.56	11.19	13.02	13.17	12.8	12.56	11.84	12.02	12.54	13.07	13.29	12.92	11.96	11.72	11.19	11.46	12.46	12.3	13.52	12.95	11.83	12.75	13.19	11.71	11.87	11.87	12.83	13.15	11.4	11.87	13.52	13.28	12.51	12.27	12.07	11.34	11.86	11.91	11.94	11.3	12.46	13.03	11.54	13.25	11.51	13.12	12.09	12.62	13.1	12.94	12.42	13.24	12.32	12.38	13.11	10.94	12.77	13.15	12.59	11.66	11.93	12.63	13.42	13.05	14.06	13.78	12.39	11.68	12.01	11.68	12.07	12.59	12.22	12.13	12.46	13.49	13.47	12.43	12.76	12.08	12.82	12.18	11.89	11.71	12.19	12.38	13.25	12.9	13.08	11.81	12.07	11.72	12.64	12.34	12.66	12.1	11.88	11.51	12.47	11.93	12.84	12.1	12.25	13.12	12.94	13.14	12.16	12.8	13.15	12.71	12.89	11.88	12.84	10.79	14.13	13.53	13.63	13.62	13.3	12.22	13.01	12.44	12.19	NA	12.09	12.73	11.3	12.5	13.74	12.55	12.9	12.53	12.93	12.03	12.4	13.65	12.73	12.52	12.52	12.6	12.02	12.96	12.41	12.52	12.5	12.44	13.05	14.56	14.74	11.41	12.03	11.85	12.95	12.73	13.28	13.12	13.02	12.42	13.02	12.87	12.41	11.74	11.54	11.57	13.26	13.13	12.34	12.5	12.47	12.09	13.29	12.1	13.1	11.02	13.06	11.7	13.13	12.88	14.26	13.73	13.07	11.6	13.06	10.61	12.5	12.6	14.98	12.91	11.93	12.6	12.06	12.65	11.81	12.74	13.66	11.8	12.28	11.69	12.76	12.97	12.72	12.38	12.79	11.28	11.52	12.21	11.58	12.56	11.91	12.74	11.38	11.51	11.92	12.63	12.12	13.16	12.42	12.75	12.12	12.01	11.86	13.36	13.59	12.68	12.48	12.28
1	CAPS	sp|Q13938|CAYP1_HUMAN	54136_SGDGVVTVDDLR_2	14.76	13.66	13.35	14.25	14.14	12.56	14.29	14.31	13.76	14	14.61	14.02	13.61	13.81	12.42	12.9	13.01	14.34	13.84	14.46	13.74	13.88	13.54	13.31	13.05	13.82	11.81	12.62	12.57	12.01	12.18	13.41	12.47	13.85	13.95	13.48	11.38	13.68	13.79	13.01	12.48	13.42	12.09	15.45	14.97	14.28	14.62	12.79	14.02	12.51	14.62	13.1	12.61	13.34	13.02	11.91	12.15	12.78	14.59	14.66	13.15	12.59	14.9	13.06	12.47	12.91	13.41	13.85	13.18	12.38	13.72	12.88	13.75	13.83	13.62	14.45	14.24	12.85	12.26	13.67	14.2	12.82	14.52	12.67	12.49	13.13	12.44	12.5	12.79	12.84	12.07	12.86	13.22	12.43	13.2	12.49	12.36	13.69	13.13	13.86	11.68	12.4	13.03	13.16	13.39	13.97	13.16	13.35	12.58	12.85	12.6	13.51	14.14	13.55	13.66	12.68	13.27	13.77	13.47	12.75	13.81	14.94	14.6	13.7	12.83	14.06	12.55	12.23	13.49	12.97	14.2	13.59	13.53	14.17	13.03	13.35	12.24	13.53	12.86	12.2	13.99	14.24	14.12	13.79	13.68	11.87	12.31	12.61	12.95	13.25	12.21	13.16	14.18	11.96	12.57	13.24	12.77	12.8	12.7	15.37	13.11	12.74	13.01	12.97	13.35	13.46	12.69	13.69	14	13.95	14.89	14.12	12.84	13.13	13.49	14.09	14.69	13.96	14.19	14.31	14.43	14.71	13.83	12.56	13.48	13.96	13.92	13.63	11.29	13.24	13.95	13.67	12.95	12.28	13.69	13.13	12.19	14.11	12.2	12.8	12.79	13	13.18	12.73	12.94	12.91	12.52	15.21	12.5	11.82	13.49	12.1	12.98	11.84	12.12	14.21	13.75	12.85	13.59	11.78	13.06	12.58	13.34	12.46	13.92	13.9	12.04	13.52	12.13	13.5	12.33	14.64	13.31	13.44	12.84	13.78	13.64
2	NFYC	sp|Q13952|NFYC_HUMAN	43026_MISAEAPVLFAK_2	11.48	11.92	11.58	14.48	13.38	12.62	12.58	11.74	13.55	13.96	11.96	11.59	11.93	11.95	10.78	12.73	12.44	13.1	11.62	11.82	12.29	13.11	11.18	13.23	11.61	11.75	12.55	13.21	12.03	12.28	12.73	11.77	11.89	12.29	11.69	12.07	12.02	12.47	12.24	10.92	12.62	11.63	11.91	12.2	12.75	12.47	12.97	12.36	11.39	13.04	12.14	13.22	12.1	11.92	12.53	12.45	13.11	11.82	12.14	11.47	11.76	13.18	11.43	10.97	14.74	12.99	12.06	12.17	9.19	13.03	11.98	15.79	12.42	12.33	13.54	12.06	12.84	12.03	12.3	13.31	11.9	12.21	11.58	13.51	12	12.19	12.08	11.96	12.86	12.9	11.93	12.65	11.85	11.84	12.05	11.39	11.59	12.8	11.97	11.73	12.09	13.51	12.37	10.85	11.58	11.49	12.08	12.06	13.01	12.32	13.72	11.57	12.52	12.06	11.86	13.14	11.56	12.57	14.48	12.04	11.84	11.69	13.31	13.53	12.14	15.63	12.33	11.98	12.94	12.08	10.7	13.11	11.34	12.1	12.06	11.81	12.76	13.42	11.78	12.02	11.62	11.82	12.85	12.97	12.43	11.88	12.75	12.42	11.56	10.78	13.33	11.87	13.84	11.96	11.76	12.01	13.38	10.78	12.51	13.4	13.17	12.74	12	12.62	14.15	13.78	11.7	12.06	13.1	12.55	12.07	12.95	10.87	13.4	11.61	13.33	13.22	11.88	12.73	11.14	11.23	11.92	13.58	12.98	12.34	12.01	12.92	11.92	11.82	12.21	13.18	12.69	13.53	11.87	13.46	12.39	11.89	13.68	12.67	12.83	13.15	12.22	13.69	11.55	11.38	10.76	12.99	12.49	13.55	12.74	13.08	11.78	12.68	12	11.21	12.68	11.99	12.18	10.07	11.94	12.15	13.75	13.35	12.13	11.92	12.82	11.89	11.99	12.9	12.31	11.53	12.42	12.09	12.05	12.27	12.4	11.32
1	PRKG1	sp|Q13976|KGP1_HUMAN	22004_GIDMIEFPK_2	11.84	13.02	12.86	11.58	11.56	11.63	11.5	11.75	11.55	11.66	11.95	12.53	12.09	11.53	12.52	13.39	14	10.76	11.62	11.72	12.3	11.95	12.69	12.17	10.87	12.21	12.15	12.68	11.77	12.43	12.45	12.73	12.14	12.56	11.87	11.68	12.12	12.1	13.19	12.93	12.58	11.34	10.91	11.62	13.36	11.68	11.79	12.3	11.33	11.75	12.43	12.33	12.69	12.22	11.83	11.56	12.99	11.95	11.14	11.41	11.98	12.01	11.66	11.52	12.29	12.36	12.01	13.22	11.77	13.3	12.98	12.59	12.05	12.46	11.97	11.29	12.75	12.02	12.22	12.26	12.52	11.13	13.12	12.78	13.2	11.43	12.63	13.97	11.26	12.05	12.24	11.79	12.2	13.65	12.73	12.55	11.81	12.22	11.22	12.65	11.94	11.77	13.25	11.44	11.87	11.88	11.74	12.08	11.81	12.42	11.91	12.25	12.05	12.23	11.98	12.23	11.85	12.75	12.66	11.09	12.44	12.45	12	12.86	12.51	11.39	12.34	13.03	12.49	12.22	12.41	12.14	11.75	12.29	12.62	11.56	12.43	13.1	11.42	11.57	12.94	12.12	11.47	12.72	11.9	12.97	12.77	12.59	11.75	11.8	11.99	12.15	11.42	11.78	11.88	11.82	12.56	12.25	12.55	12.44	10.31	11.64	12.78	12.09	11.99	12.24	12.09	12.42	12.65	12.58	12.71	12.55	12.73	12.53	12.37	12.06	12.04	11.02	12.57	12.69	12.51	12.77	12.41	11.4	12.62	12.13	11.77	12.23	13.22	12.62	11.08	12.69	11.96	11.2	11.4	13.88	11.96	13.56	12.5	12.59	12.64	12.21	12.2	12.59	11.07	11.65	11.72	12.85	13.72	13.74	13.85	11.84	13.87	12.48	13.48	14.06	11.84	13.19	12.8	13.92	14.28	11.78	11.76	13.87	11.14	13.05	11.88	11.17	13.44	12.66	12.98	14.03	11.58	11.24	13.18	13.34	13.13
3	IL16	sp|Q14005|IL16_HUMAN	38445_LLSTQAEESQGPVLK_2	10.77	11.78	10.88	10.61	10.81	10.34	10.76	11.49	11.87	11.83	10.46	12.13	11.05	11.96	10.93	11.3	12.03	11.21	10.67	11.96	9.99	10.24	10.96	11.64	10.75	11.11	11.16	11.43	12.36	11.6	11	11.63	12.64	10.87	11.75	10.99	10.42	11.85	11.87	11.89	11.48	11.78	12.63	11.09	11.62	11.07	10.52	10.82	11.77	10.86	11.07	11.59	11.79	11.68	10.49	11.72	11.22	11.74	12.64	10.2	11.59	11.53	10.39	12.11	10.93	11.64	11.84	12.23	11.5	12.35	10.7	11.16	12.05	10.66	11.17	10.94	11.27	10.7	11.85	11.51	11.9	10.26	10.45	11.47	11.27	11.31	10.42	10.99	11.34	13.51	10.88	11.58	11.61	12.07	11.2	12.5	11.67	11.26	12.99	10.85	13.13	10.67	11.02	11.36	10.55	10.39	10.49	11.11	10.62	11.05	11.25	11.57	11.2	11.3	11.05	11.28	11.94	12.25	10.95	11.28	11.38	11.25	12.24	11.34	10.85	12.38	10.78	11.53	11.57	12.42	10.69	10.62	11.3	11.27	12.49	11.45	11.54	12.07	12.04	12.94	10.78	11.3	10.66	11.43	11.06	11.51	11.09	13.75	11.8	10.41	10.99	10.91	11.66	12.12	10.32	11.46	11.44	10.38	11.62	11.92	12.31	11.46	11.64	11.59	11.14	11.54	11.85	11.02	10.03	11.97	11.71	11.21	10.62	10.25	12.09	11.49	11.49	12	9.99	10.85	11.65	11.5	9.54	11.92	11.83	10.47	12.46	12.26	12.14	9.89	11.52	10.31	11.8	10.36	11.04	11.07	11.5	12.02	10.46	11.44	11.08	12.75	10.99	10.84	10.37	11.57	10.27	12.92	13.37	12.95	11.44	13.05	12.79	13.37	10.42	12.96	11.4	13.23	13.01	12.15	11	11.35	11.59	13.01	11.17	10.93	11.02	13.41	12.15	11.06	13.61	13.96	11.36	11.54	11.16	10.79	11.81
7	CKAP5	sp|Q14008|CKAP5_HUMAN	27761_IEDLEEGQQVIR_2	15.59	15.17	16.05	14.11	14.04	15.48	14.38	13.43	14.29	12.56	15.1	13.78	14.55	14	15.27	15.19	15.2	14.79	13.52	14.74	14.98	14.09	13.87	13.88	13.73	13.8	14.85	15.87	15.26	15.58	15.03	13.72	12.62	13.84	13.98	12.59	13.67	12.77	13.77	15.86	14.27	13.79	15.51	14.52	13.99	12.53	13.05	14.08	14.44	13.89	13.22	13.96	15.63	14.87	16.09	13.52	15.48	14.49	13.82	15.56	14.04	15.07	14.84	14.74	14.14	15.7	15.78	15.97	14.9	15.11	15.37	13.04	15.6	14.18	13.77	15.38	13.94	15.81	14.28	13.43	13.86	14.72	15.06	14.44	13.51	13.92	15.18	14.75	14.54	13.67	13.79	14.86	15.37	15.84	13.72	12.58	13.49	13.83	15.47	13.12	13.84	14.1	15.94	16.15	15.41	15.52	13.33	13.73	13.87	13.55	13.84	14.69	14.66	13.82	13.88	12.72	14.24	14.68	13.25	13.23	13.84	13.4	12.93	14.08	14.88	15.28	13.55	13.63	13.33	12.35	13.37	13.71	12.45	14.52	14.65	14.88	15.29	15.99	15.37	14.14	14.1	14.41	14.24	13.75	14.2	14.64	14.9	13.99	13.88	15.6	14.24	14.2	16.25	13.97	13.33	15.13	15.9	15.21	14.95	16.12	14.66	15.39	13.64	15.54	15.05	13.73	13.6	14.92	15.01	13.93	14.08	15.6	13.97	13.59	12.78	14.11	14.17	14.84	13.45	14.58	14.96	14.79	13.73	13.24	13.2	15.69	16.09	14	13.42	14.4	13.54	13.4	14.56	13.9	14.66	13.46	13.71	14.38	14.72	14.9	13.68	13.57	13.72	14.65	15.96	16.31	16.48	17.05	15.42	12.74	13.9	16.21	15.27	15.41	15.43	13.9	16.13	17.21	14.9	13.91	15.69	14.11	14.73	15.54	14.55	14.21	16.22	14.04	15.68	16.39	14.37	15.82	14.22	14.35	14.79	14.35	13.9
6	CIRBP	sp|Q14011|CIRBP_HUMAN	21288_GFGFVTFENIDDAK_2	17.49	17.46	17.54	17.56	17.43	17.62	16.79	17.14	16.8	16.56	16.55	16.17	16.36	16.55	16.29	16.45	15.98	16.2	16.64	16.37	16.14	16.57	16.27	16.18	15.98	16.69	16.41	15.98	16.12	16.38	15.95	15.7	16.04	16.23	17.32	16.92	17.91	15.78	15.93	14.54	14.66	17.44	16.87	16.28	16.3	15.86	16.47	16.44	16.1	16.7	16.39	16.73	15.78	16.11	15.65	16.53	16.41	16.6	16.02	17.26	17.33	16.74	16.85	17.14	16.69	16.42	15.86	16.37	16.76	15.38	15.84	16.73	15.85	16.34	16.81	16.75	17.39	15.77	15.87	16.31	16.43	16.26	16.38	17.15	16.34	16.38	16.07	14.48	16.58	17.1	16.95	17.01	17.14	15.74	15.93	15.72	16.01	16.67	15.26	16.4	17.31	16.86	17.06	17.1	16.09	16.08	16.58	16.32	16.97	16.79	17.55	17.3	17.4	18.17	17.07	17.64	16.45	17.1	17.49	15.63	17.36	16.33	16.85	17.06	16.09	15.76	16.46	16.47	16.53	16.94	16.43	16.55	16.28	16.74	15.43	16.19	15.76	16.61	16.19	16.56	16.5	16.71	16.79	16.45	16.76	16.12	15.08	15.56	16.78	16.31	17.16	16.32	16.95	16.32	16.96	16.14	16.29	16.28	15.39	17.01	16.63	15.33	16.35	16.35	13.91	17.19	17.2	16.68	16.72	17.13	17.37	16.96	16.26	16.89	17.21	17.35	17.59	17.47	16.2	16.55	16.79	17.01	16.7	16.7	16.93	16.91	17.03	16.53	16.94	16.53	17.05	17.29	16.25	16.91	16.04	15.35	15.99	15.67	16.27	16.36	17.12	17.01	17.22	17.01	17.12	15.23	14.93	15.65	15.57	16.44	15.06	15.08	14.75	15.49	15.38	14.87	16.27	15.85	15.99	14.44	14.89	17.09	17.02	16.37	15.69	16.01	15.23	15.99	13.83	15.62	14.77	15.14	15.48	16.05	14.83	15.37	14.7
3	CAMK1	sp|Q14012|KCC1A_HUMAN	37126_LIFQVLDAVK_2	11.81	12.27	13.38	13.74	14.06	13.65	13.11	14.23	13.4	11.23	11.38	10.98	13	14.53	13.47	13.74	15.79	13.11	13.47	13.45	13.78	13.89	14.17	13.91	13.85	14.03	13.62	13.22	13.72	12.83	13.3	13.46	14.37	13.07	13.12	9.12	11.99	13.27	13.79	13	12.46	14.11	12.83	14.04	13.82	12.86	14.29	11.82	13.74	14.57	14.03	14.82	12.86	11.39	12.97	13.28	13.04	13.21	13.51	13.55	13.03	11.87	13.36	11.89	14.15	13.86	12.93	11.29	14.47	12.58	13.45	12.57	13.97	13.14	13.07	12.84	13.06	13.18	13.06	13.37	11.47	13.98	13.53	12.81	14.62	14.21	13.57	9.33	10.43	12.42	13.35	13.12	13.72	13.96	13.56	13.22	13.2	14.7	12.4	13.96	14.18	12.91	14.16	13.7	13.87	12	13.54	14.12	13.21	12.78	12.49	14.84	14.99	12.64	13.05	13.25	13.58	12.98	11.93	12.97	14.48	12.72	12.64	12.92	11.94	12.74	12.21	11.9	12.59	12.56	13.16	13.93	14.18	15.09	13.65	13.31	13.06	14.28	11.65	13.1	13.17	12.85	13.56	12.48	12.29	12.41	11.43	11.65	14.82	13.74	14.87	13.25	11.74	11.52	11.69	13.17	13.73	13.09	12.7	12.47	13.94	11.21	14.14	14.2	12.98	13.89	13.59	13.8	13.66	13.37	13.38	13.87	12.25	13.04	14.11	13.44	13.54	13.26	14.24	13.54	14.56	14.19	11.04	11.74	12.8	13.87	14.18	13.16	14.05	13.51	11.08	11.79	13.62	13.35	13.04	13.6	15.25	14.08	13.32	12.88	13.81	13.57	11.47	12.78	13.92	12.69	12.69	13.41	13.7	11.83	11.91	12.03	9.97	13.51	11.2	13.08	13.4	13.18	11.69	13.02	12.85	12.37	12.24	12.97	11.76	12.09	12.97	12.4	11.88	12.12	13.54	12.49	10.22	12.37	12.43	13.45	12.95
3	COTL1	sp|Q14019|COTL1_HUMAN	17559_FALITWIGENVSGLQR_3	14.39	14	14.35	11.8	15.14	12.8	14.57	11.72	13.56	14.35	14.12	13.83	13.59	13.86	13.97	14.12	12.59	14.12	14.32	11.61	13.71	13.2	14.34	14.29	12.02	11.98	14.03	15.12	14.08	13.43	14.57	13.51	14.87	13.65	14.17	12.89	12.99	14.28	14.37	12.23	14.01	14.41	13.39	14.12	12.02	11.97	11.6	14.65	14.02	14.5	11.58	14.54	13.83	14.08	13.63	15.04	12.12	15.17	14.97	11.62	14.44	13.64	14.21	13.88	14.06	14.39	11.63	12.22	13.32	13.47	14.79	13.89	11.49	13.77	12.44	14.29	13.94	14.92	14.67	13.57	14.87	14.48	12.62	12.28	14.76	13.76	14.24	14.52	15.07	15.69	14.21	12.75	15.51	14.24	13.82	12.85	11.14	14.16	11.99	14.57	14.62	14.08	12.24	12.51	14.59	12.42	11.74	14.28	15	15.02	14.85	14.71	14.57	14.33	14.11	14.13	12.5	14.15	13.87	13.86	13.11	14.55	13.55	14.84	14.57	13.57	12.18	12.48	12.93	12.34	14.4	14.07	14.66	13.88	NA	14.87	13.53	11.58	13.68	11.91	14.83	13.94	13.24	13.48	14.17	14.84	13.42	13.01	14.32	14.46	14.36	13.88	12.42	13.49	13.46	14.94	14.46	14.82	15.07	14.42	12.55	14.04	13.64	14.92	13.44	14.49	14.5	14.35	12.42	14	14.24	12.68	12.95	13.76	12	12.64	13.86	12.95	12.26	14.35	14.89	14.83	13.4	14.52	11.78	13.24	14.83	13.61	14.58	14.54	13.66	13.74	12.47	13.71	14.24	12.69	13.91	14.06	14.44	14.12	14.39	14.49	14.64	14.13	12.29	14.47	13.68	11.77	13.55	12.64	14.37	12.55	12.23	11.85	14.55	13.95	14.04	12.81	13.32	14.68	14.7	14.34	14.59	12.03	13.04	12.01	12.95	12.25	14.61	14.35	13.45	14	12.49	13.96	14.11	14.98	14.77
1	COX17	sp|Q14061|COX17_HUMAN	47547_PGLVDSNPAPPESQEK_2	10.04	9.39	10.5	9.43	9.3	9.11	9.29	8.81	9.64	8.97	9.85	10.19	8.89	11.22	10.98	10.22	9.71	8.84	10.37	9.29	9.56	9.91	10.36	10.66	10.06	10.89	9.9	10.44	11.26	10.47	9.96	10.32	9.5	10.71	10.68	9.43	10.49	10.01	10.5	9.93	8.77	10.43	10.1	9.3	9.6	8.89	9.98	10.35	10	10.72	9.8	10.16	10.48	9.78	9.97	10.25	10.31	9.19	9.93	9.51	10.23	9.94	9.27	11.03	10.71	10.03	9.89	10.31	8.63	9.35	9.41	10.32	10.2	9.43	9.9	9.81	9.66	10.45	9.95	9.55	11.92	9.15	8.55	8.97	10.06	NA	9.76	10.41	9.3	9.44	9.82	9.68	9.94	11.28	10.35	10.64	10	11.47	9.93	8.41	10.78	10.13	9.81	10.48	8.81	10.43	8.38	9.23	9.74	9.66	11.61	9.17	9.79	9.47	11.83	10.66	10.21	9.07	8.6	10.41	9.33	9.24	9.23	10.17	9.75	9.21	9.29	10.58	9.63	9.2	9.88	10.42	10.11	10.72	9.75	10.18	10.61	9.87	11.59	11.41	9.43	9.75	9.6	10.07	11.24	8.99	10.26	9.9	11.77	10.38	9.75	9.5	10.91	10.39	10.21	9.76	10.22	9.84	11.75	10.28	11.04	10.58	11.06	9.34	9.42	10.73	9.59	8.32	10.28	10.29	8.56	10.56	10.43	10.04	9.62	10.48	10.93	10.08	10.56	10.32	10.14	9.69	9.38	9.8	9.5	10.03	10.69	10.17	9.62	9.61	10.04	9.44	9.54	8.9	8.97	10.75	10.18	10.43	10.35	10.81	9.18	10.22	9.88	9.79	10.15	11.53	9.71	10.31	10.48	8.44	11.13	11.14	11.28	10.26	9.12	11.03	10.1	11.16	10.58	10.33	11.04	10.43	10.75	10.25	9.24	12.26	11.52	10.1	9.81	12.04	10.6	10.86	11.23	10.75	10.32	10.31	13.42
1	CCNI	sp|Q14094|CCNI_HUMAN	36939_LHPSSVPGPDFSK_2	19.87	19.84	19.46	20.89	21.19	15.74	21.18	19.99	19.76	19.63	19.84	20.04	20.88	19.31	19.66	19.41	18.14	19.96	19.67	19.7	19.18	18.86	19.12	19.53	20.32	19.9	19.07	18.86	19.49	17	19.54	19.78	19.65	19.97	20.03	21.78	21.18	19.37	18.9	19.23	16.92	19.48	20.56	21.05	20.29	19.56	19.65	20.27	21.04	18.94	20.4	18.9	19.22	19.76	16.49	18.24	18.9	18.43	20.95	19.09	16.71	16.94	19.32	16.64	19.36	18.93	20.26	19.28	20.34	19.27	18.55	21.56	20.17	20.98	20.52	21.9	21.36	19.63	20.24	17.36	19.79	20.48	18.92	20.4	18.58	18.77	19.45	18.8	22.36	21.62	18.19	18.41	20.52	18.66	19.14	20.29	19.74	19.8	20.87	19.53	18.57	20	19.21	19.27	18.26	19.43	19.4	18.67	19.78	19.49	19.65	20.58	20.67	22.36	21.17	20.27	19	22.56	22.23	20.3	20.3	19.77	19.31	20.53	18.48	19.46	21.79	22.01	21.71	21.56	18.46	19.68	20.36	18.91	19.11	18.86	17.21	19.1	19.4	19.6	18.49	18.51	21.19	21.22	21	20.59	18.94	18.73	18.9	18.11	19.33	22.11	19.65	21.4	20.89	19.44	18.92	20.13	18.79	20.49	19.3	20.16	19.35	19.04	15.45	19.09	19.74	19.24	19.3	19.5	19.6	19.54	20.47	19.92	19.64	19.84	19.91	19.15	18.54	18.78	18.94	19.62	21.62	21.78	21.41	19.05	14.12	20.9	20.69	20.36	21.24	20.12	19.63	20.22	21.04	19.56	19.46	20.57	20.81	19.72	19.56	19.19	18.82	19.46	20.01	18.81	18.52	19.6	14.74	21.3	18.43	18.86	20.57	19.99	18.68	14.46	20.06	20.63	19.7	15.97	18.38	22.22	22.36	19.19	20.79	20.04	18.17	14.51	19.76	18.82	15.29	16.35	22.11	21.62	19.35	19.22	19.82
14	HNRNPD	sp|Q14103|HNRPD_HUMAN	28190_IFVGGLSPDTPEEK_2	17.12	17.51	17.54	18.49	17.96	18.46	17.96	17.72	17.99	17.84	17.79	17.14	17.25	17.04	16.97	16.99	16.37	17.13	16.92	17.61	18.41	18.06	17.92	17.58	17.52	17.43	17.15	16.9	17.12	17.29	16.78	16.63	16.58	17.6	17.94	18.28	18.2	16.79	16.78	16.67	19.65	17.93	17.62	17.32	17.09	16.71	16.91	17.46	17.14	17.69	17.11	17.73	16.75	16.99	16.66	17.04	16.87	17.32	17.01	17.45	17.48	17.69	17.12	17.33	17.32	17.09	16.82	17.14	17.67	16.5	16.69	18.22	17.38	18.18	18.3	18.74	18.86	16.84	17.2	17.77	17.47	17.28	17.12	17.85	16.84	16.97	16.64	15.14	18.26	18.32	18.02	18.22	17.84	15.99	16.28	16.92	16.82	16.98	16.22	16.94	18.1	17.51	18.15	18.44	16.73	16.75	17.51	17.13	17.37	17.67	17.78	18.01	18.14	18.24	18.63	18.63	17.82	19.1	18.71	17.48	17.38	17.41	17.47	18.06	17.07	16.5	18.71	18.68	18.34	18.63	17.43	17.01	17.42	17.66	16.9	16.81	16.64	17.12	16.88	17.17	17.41	17.99	18.05	17.51	17.75	17.05	16.1	16.37	17.92	17.37	18.47	17.14	17.72	18.32	18.23	17.43	17.05	17.34	16.21	16.95	17.17	16.38	17.17	17.15	18.71	17.74	17.32	17.52	17.56	18.06	17.97	17.69	17.94	17.91	17.69	17.95	17.6	17.37	17.1	17.08	17.29	17.7	18.18	18.16	18.42	17.76	17.37	17.35	17.47	17.2	18.37	17.91	17.29	17.55	17.16	15.89	16.6	15.42	17.22	17.45	17.64	17.21	17.6	17.27	18.47	16.31	15.73	16.08	16.5	16.14	15.3	15.36	15.81	15.9	15.58	17.18	16.82	16	14.73	15.17	15.05	18.27	18.06	16.57	16.73	16.76	15.42	15.89	15.11	16.02	15.49	15.61	17.11	17.12	15.84	15.73	16.09
11	SCARB2	sp|Q14108|SCRB2_HUMAN	20031_FVSAIEGMHPNQEDHETFVDINPLTGIILK_4	13.31	11.64	13.48	12.21	13.11	9.53	12.57	13.74	13.17	10.96	12.51	13.53	13.62	14.7	13.94	15.11	10.67	13.67	11.01	12.92	14.13	14.84	15.57	13.88	13.25	13.88	13.74	10.99	12.38	12.89	12.89	13.82	14.22	14.39	15.09	12.5	12.7	13.91	13.8	12.54	8.91	13.8	12.61	13.5	13.18	12.9	14.69	14.55	10.12	13.9	13.25	14.11	11.95	13.15	13.21	13.89	13.11	14.11	13.26	15.5	14.97	14.3	14.21	14.62	14.24	13.91	11.9	10.47	12.19	8.85	12.72	11.44	14.44	12.61	9.67	13.2	12.55	13.44	12.11	13.52	13.49	13.79	13.05	10.25	14.34	13.98	13.47	10.22	11.82	10.64	13.61	12.95	15.53	12.34	12.56	12.18	11.28	14.87	13.53	14.1	14.59	14.95	13.99	9.73	14.36	14.88	15.2	15.43	15.65	14.18	15.42	14.11	14.16	13.05	13.08	12.42	13.87	12.05	10.98	12.27	14.72	11.72	10.64	12.95	14.41	10.61	11.95	12.08	11.77	12.72	14.16	14.38	10.78	14.27	13.73	13.37	12.2	13.47	13.23	8.97	13.51	12.65	8.73	11.26	11.68	13.78	10.81	9.56	14.87	13.57	15.12	13.83	13.32	12.85	12.9	13.97	14.18	14.99	12.16	13.44	16.06	10.17	14.12	13.89	10.02	14.88	14.13	16.76	16.58	16.88	16.94	14.19	12.78	12.66	14.18	13.52	15.13	14.45	13.59	13.96	14.59	14.08	11.11	10.27	11.33	13.89	14.37	12.92	12.64	12.97	12.97	10.79	14.99	12.48	13.07	11.16	15.7	11.05	13.42	13.64	14.22	15.31	15.78	15.2	14.59	10.05	11.31	10.57	10.73	13.45	12.22	13.55	8.56	10.51	10.79	9.92	12.96	10.66	10.65	9.53	10.39	10.62	12.79	10.88	11.58	10.8	10.09	11.44	10.8	10.22	10.42	11.21	11.13	10.49	9.77	12	12.17
28	NID2	sp|Q14112|NID2_HUMAN	26606_HSGQFTDEYLPEQR_3	16.34	16.19	15.84	12.47	14.68	16.43	14.9	14.99	15.38	16.06	15.89	15.68	14.49	14.78	15.33	12.73	16.21	15.21	14.93	14.99	14.76	14.96	14.67	15.65	15.1	15.12	15.71	15.99	15.79	16.04	16.13	16.24	15.97	16.14	15.41	16.24	16.29	15.51	16.07	16.01	16.89	15.17	15.6	14.47	15.01	15.77	16	15.19	15.24	13.88	15.09	14.03	16	15.57	16.23	15.17	16.13	15.36	15.37	14.79	15.45	15.46	14.5	15.37	15.89	15.81	15.93	15.41	13.72	16.24	16.58	15.3	15.89	15.55	15.15	14.17	14.32	16.03	16.02	15.8	15.42	14.77	16.03	16.01	15.47	15.83	16.08	15.74	16.08	15.77	13.93	14.08	13.63	16	16.09	16.73	16.39	15.58	16.37	15.84	15.51	14.1	15.14	15.52	15.83	15.58	15.48	15.06	14.2	15.16	14.48	13.94	14.03	14.77	13.5	13.93	14.78	14.85	14.4	15.23	13.96	15.84	15.79	15.74	16.25	16.31	16.03	15.58	13.04	16.16	14.29	14.8	14.74	14.55	15.83	15.83	16.1	15.37	15.67	15.75	15.53	14.97	13.92	15.65	15.61	16.53	16.53	16.22	15	15.9	14.22	15.91	15.98	16.19	15.76	15.2	15.28	15.16	16.34	14.29	15.22	16.13	15.17	15.39	12.61	14.15	14.49	13.89	13.98	13.66	13.47	14.14	14.76	14.12	13.04	14.45	13.76	14.34	14.38	14.22	13.79	13.53	14.78	14.5	13.87	15.43	15.53	15.64	15.32	15.88	16.81	16.09	15.42	14.68	15.56	16.91	15.73	16.22	14.79	15.2	14.42	14.02	13.83	14.41	15.66	16.34	16.66	16.61	15.64	15.7	16.15	16.06	15.32	14.39	16.76	13.25	16.49	15.68	16.08	16.1	16.31	15.41	15.22	16.69	17.17	16.74	16.57	16.96	16.58	16.67	14.43	15.51	15.87	16.03	15.78	15.9	16.13
2	DAG1	sp|Q14118|DAG1_HUMAN	40071_LREQQLVGEK_3	13.38	13.33	13.75	13.7	13.57	12.73	13.18	13.18	13.67	13.68	13.7	12.78	13.92	12.55	13.23	13.39	13.54	13.1	12.72	13.68	13.32	13.35	13.2	12.95	13.64	13.44	13.45	13.09	13.05	11.68	13.55	13.69	14.75	13.36	12.93	14.53	14.8	13.34	13.28	15	14.33	12.84	13.74	14.93	14.91	13.13	13.05	13.01	13.58	12.73	13.17	12.88	13.29	13.71	13.49	12.5	14.12	13.08	13.42	13.69	14.08	13.69	13.39	13.54	12.67	13.35	13.01	14.07	13.1	13.24	13.84	14.28	12.99	13.98	14.33	13.72	13.87	13.58	13.11	13.55	11.84	13.14	13.57	14.46	13.94	13.21	13.58	15.14	14.51	14.03	13.52	13.38	13.56	14.13	13.51	13.34	12.94	12.89	12.81	13.64	12.87	13.53	13.56	13.56	13.55	12.82	15.8	13.2	12.96	14.86	15.22	12.56	11.97	13.87	13.99	13.83	12.09	13.27	14.57	13.11	13.97	13.91	13.75	13.82	13.36	13.13	13.66	12.93	13.03	13.58	12.81	12.33	13.08	12.46	NA	12.16	11.94	12.24	14.08	13.96	13.84	13.58	13.85	14.67	13.44	13.34	13.51	13.55	13.03	13.73	13.03	13.21	13.64	12.64	13.82	12.92	12.54	12.61	12.68	13.42	13.24	13.12	12.8	12.55	13.58	13.46	13.38	13.61	13.15	11.96	12.57	13.48	13.34	13.72	12.68	13.38	13.22	13.57	12.97	13.17	14.69	13.45	14.27	14.22	14.29	13.26	12.73	12.83	13.28	13.39	13.65	14.17	14.06	12.84	13.24	13.61	12.83	13.43	13.8	12.82	12.85	12.53	13.65	13.39	13.59	13.44	14.42	13.8	13.92	12.21	12.33	13.76	12.49	12.97	14.31	12.93	11.13	12.31	12.84	13.45	13.18	14.51	14.43	13.3	13.21	14.08	13.76	13.22	13.45	13.3	13.72	13.5	14.19	13.9	13.99	15	12.75
18	DSG2	sp|Q14126|DSG2_HUMAN	22235_GITEPPFGIFVFNK_2	13.54	13.38	12.27	13.31	14.88	14.58	14.17	15	12.84	14.66	13.69	14.73	14.37	14.49	12.75	12.58	15.04	13.81	13.51	13.56	12.89	14.82	15.11	14.6	11.97	14.47	13.71	12.77	13.6	12.07	13.58	14	14.88	13.87	14.3	14.38	14.04	12.98	14.71	14.19	13.61	13.37	12.53	14.43	14.66	13.75	15.05	14.22	13.2	15.22	14.54	15.13	12.73	13.25	12.95	15.53	13.53	12.78	14.35	15.08	14.79	12.82	14.78	14.79	15.18	15.22	11.98	13.78	12.74	13.05	13.16	14.46	14.9	13.73	14.41	15.38	15.16	13.67	12.64	13.2	13.24	12.72	13.85	15.1	15.39	14.78	14.69	13.11	14.16	13.65	14.69	14.52	13.88	14.26	13.44	13.74	14.99	14.82	13.61	14.37	14.62	13.93	13.97	13.37	13.77	13.23	12.48	15.1	13.5	13.16	14.71	14.43	14.3	14.22	15.51	15.24	14.97	16.61	16.37	14.26	15.28	14.82	14.76	15.45	13.67	13.54	11.21	15.76	16.19	13.22	13.13	14.55	14.1	14.62	14.76	12.64	12.9	15.18	14.91	13.24	12.92	14.31	9.49	14.53	14.02	13.51	13.32	13.78	14.5	14.15	14.63	14.35	14.49	14	14.23	13.26	14.3	13.2	14	14.64	14.87	13.69	15	15.14	13.68	14.95	12.88	15.18	15.04	14.93	14.89	14.26	13.51	14.33	15.04	14.54	14.79	14.73	13.62	14.21	13.53	14.46	14.92	15.3	14.92	13.8	15.1	12.7	14.67	13.05	15.47	14.19	14.81	14.68	13.39	12.86	15.03	13.77	13.67	13.85	14.76	14.48	14.68	13.52	13.53	12.82	13.16	13.95	13.66	14.74	14.35	12.22	13.78	14.81	13.73	16.68	13.13	13.7	13.55	14.12	13.23	14.19	13.27	12.56	14.32	13.54	13.64	13.67	13.58	13.55	12.91	13.12	14.87	13.92	13.34	13.71	12.93
1	TRIM29	sp|Q14134|TRI29_HUMAN	28717_IIEIEDEAEK_2	15.05	12.83	14.73	12.04	12.49	13.25	13.88	11.26	11.52	15.15	14.2	14.79	14.21	13.89	11.25	13.5	12.82	14.09	14.19	14.15	13.64	13.58	13.5	13.33	13.99	13.23	14.72	14.53	12.3	13.47	12.74	15.05	11.97	15.26	13.7	12.28	15.11	14.61	13.38	14.41	12.71	14.08	13.6	13.48	13.41	14.35	12.55	13.76	13.85	13.88	14.01	12.72	12.59	15.15	13.12	14.46	12.98	11.53	13.98	11.96	13.04	12.88	13.21	11.62	13.98	12.72	14.27	13.51	13.11	15.28	14.54	13.35	13.36	14.61	13.32	13.56	13.47	14.76	14.84	14.06	14.42	11.84	13.58	12.53	14.01	14.25	14.27	15.23	15	14.75	12.44	13.57	13.57	14.65	15.32	11.99	13.62	13.46	14.66	12.8	13.77	12.26	11.57	14.1	13.43	11.91	13.38	14.04	13.67	14.21	12.99	11.82	13.22	12.86	13.92	13.67	14.05	14	12.08	13.86	14.67	15.95	13.19	14.26	15.29	15.22	13.61	13.57	11.76	12.78	12.94	13.99	14.26	13.3	NA	14.11	14.32	13.5	14.48	12.89	14.49	13.65	13.67	12.33	13.17	12.5	15.34	12.92	13.11	14.74	12.72	14.39	13.78	14.22	13.63	13.98	13.8	13.14	15.02	13.67	13.9	14.87	14.22	12.88	12.92	12.55	14.18	13.41	13.42	13.03	12.79	12.97	14.69	14.38	13.35	12.97	12.22	12.19	13.85	13.71	13.53	13.17	13.42	12.14	13.94	18.09	13.36	15.31	12.22	15.4	13.56	14.36	14.43	14.57	14.05	13.84	14.98	15.98	15.03	14.39	13.51	13.92	12.81	13.6	13.94	13.88	15.36	13.21	13.99	13.14	15.14	13.6	14.03	13.02	15.45	13.49	15.32	12.65	15.41	14.6	14.89	14.22	14.45	14.28	16.77	16.65	13.42	16.28	15.7	15.51	14.24	13.14	12.25	13.66	14.85	11.7	12.75
1	BOP1	sp|Q14137|BOP1_HUMAN	40847_LTDEQVALVR_2	11.71	11.87	11.74	11.58	11.98	11.78	10.76	11.11	10.32	11.23	10.72	11.34	11.46	11.1	10.87	11.25	11.09	12.36	11.94	11.68	10.53	10.96	12.08	10.67	12.82	11.31	NA	11.68	12.8	11.13	11.37	11.51	10.98	11.46	11.24	11.04	10.67	11.4	11.74	10.03	11.54	12.5	12.16	12.94	9.45	11.46	10.48	10.81	10.99	10.85	11.93	10.7	12.09	10.78	11.3	12.88	11.2	11.51	10.59	11.18	12.15	10.7	11.89	12.31	11.97	10.48	10.4	9.72	11.19	11.95	11.02	11.27	11.67	11.92	11.94	10.74	10.44	12.23	9.88	11.29	12.3	10.57	10.54	11.2	12.23	12.16	11.16	12.04	11.53	10.75	10.25	12.74	11.13	10.18	12.11	12.24	12.31	11.05	11.38	10.35	11.01	11.22	10.89	12.23	12.18	11.7	11.1	11.18	11.51	10.79	10.9	10.53	11.35	11.15	10.75	11.15	10.93	11.65	11.92	10.99	12.17	11.48	11.56	11.42	11.18	11.32	13.81	13.68	14.06	11.32	11.17	11.1	12.24	11.63	NA	10.98	13.97	10.65	11.26	10.56	10.95	11.27	12.19	12.75	11.91	10.1	11.54	13.13	11.07	11.87	12.58	11.45	11.97	11.42	11.61	10.93	11.48	10.36	11.93	11.74	11.02	10.74	10.06	11.18	11.54	11.8	10.81	11.27	11.07	10.8	12.56	10.47	11.37	11.59	10.76	12.16	11.18	11.08	10.85	10.07	11.26	11.66	11.14	11.57	12.11	12.32	11.58	11.12	11.36	11.87	11.42	10.7	NA	11.14	9.68	11.9	12.47	11.77	NA	11.39	10.77	NA	11.62	11.88	10.44	11.01	12.23	11.05	12.31	11.18	11.76	11.9	13.77	12.28	12.13	11.39	10.98	10.47	12.76	14.75	12.65	10.63	11.37	10.67	10.88	11.86	NA	12.85	10.63	12.27	13.78	12.78	11.5	10.7	12.53	10.42	12.24
4	UBE4A	sp|Q14139|UBE4A_HUMAN	45805_NLLQLSPETK_2	12.73	13.14	12.78	13.97	12.61	14.08	15.66	13.34	13.27	13.42	13.28	12.89	14.67	12.17	12.76	12.86	13.19	14.07	13.9	14.16	12.07	12.63	12.67	13.15	12.07	13.2	13.42	14.03	13.97	13.19	13.12	13.07	13.4	12.35	11.34	12	11.42	14.06	13.73	14.91	15.47	12.68	13.37	14.05	13.57	14	13.73	13.14	16.17	12.46	12.06	12.64	13.15	12.89	13.25	13.28	13.24	13.64	14.09	13.08	12.21	11.7	13.18	12.28	12.06	13.06	13.65	14.34	13.03	14.81	14.39	16.05	13.86	11.8	14.32	13.8	12.05	13.27	13.52	13.51	13.71	13.4	13.91	15.21	13	13.81	13.95	13.08	15.83	13.82	12.05	11.45	13.09	13.73	13.71	14.62	14.55	12.81	13.3	12.56	13.05	13.05	14.51	13.95	13	13.3	12.05	12.85	12.79	12.62	12.53	13.37	12.4	12.78	14.12	11.91	12.95	15.43	12.91	14.5	12.72	12.32	14.81	11.31	13.18	13.34	14.56	14.52	14.65	14.64	12.29	12.52	13.11	12.67	14.45	13.73	14.06	13.1	13.26	14.15	12.37	13.57	16.78	16.31	16.75	14.83	15.25	15.43	12.94	12.84	12.25	12.37	13.85	12.75	13.01	12.93	13.41	13.41	14.47	14.26	13.44	14.96	13.25	14.07	13.55	12.72	11.51	12.65	12.13	12.09	12.26	13.31	13.92	14.08	12.44	13.22	13	13.07	12.44	11.28	11.56	12.14	16	14.1	13.84	12.69	13.65	13.17	13.61	13.87	11.55	14.36	13.3	13.34	14.25	15.27	12.14	14.91	12.28	12.4	12.59	13.35	11.92	11.51	14.53	13.42	12.45	13.08	13.75	14.06	13.74	14.06	11.93	13.41	11.84	12.98	13.35	12.79	14.49	14.44	13.8	11.66	14.99	11.67	11.81	12.45	12.84	11.9	14.31	14.16	12.29	12.2	14.22	14.68	13.98	13.72	12.63
1	2018-09-06	sp|Q14141|SEPT6_HUMAN	62001_TVPLAGHVGFDSLPDQLVNK_3	12.45	13.51	13.66	13.97	13.71	14.1	13.06	13.86	14.07	14.51	13.29	13.74	13.11	13.76	13.34	13	13.55	12.83	13.58	13.32	13.71	14.01	13.72	13.22	12.9	13.85	13.75	13.92	13.63	13.61	13.67	13.62	14	14.3	14.62	14.39	14.65	13.5	13.37	13.68	13.93	13.65	13.16	13.98	13.48	13.38	13.67	13.21	13.68	13.36	13.76	13.55	13.5	13.41	12.9	13.87	13.54	13.93	13.12	13.88	12.21	13.58	12.41	13.66	14	13.96	13.16	14.03	13.61	13.48	13.83	13.25	14.25	13.85	11.95	13.21	13.18	13.54	13.37	13.42	13.96	13.08	14.14	14.05	12.9	13.87	13.58	13.79	12.34	15.61	13.38	13.68	13.91	12.37	13.28	12.43	13.41	13.89	12.83	13.77	13.03	13.09	12.55	13.24	13.97	13.25	13.06	13.49	14.36	14.32	14.36	14.27	14.37	13.74	13.54	13.55	14.01	13.1	13.9	13.7	13.78	14.2	13.44	13.57	13.33	13.44	12.46	13.5	13.51	13.27	13.83	13.59	13.52	13.99	NA	13.75	13.51	13.56	13.43	13.89	13.63	13.82	13.45	12.37	13.08	13.02	13.43	13.66	13.83	13.66	13.93	13.56	14.01	13.54	13.48	12.92	14.06	13.97	13.47	13.67	14	12.81	13.84	14.12	12.28	13.86	13.73	13.56	13.53	13.76	13.72	14.42	13.24	13.86	14.26	13.46	13.9	13.58	13.68	13.69	13.83	13.74	13.07	13.71	13.95	13.88	14.26	13.61	13.89	13.13	13.64	14.2	12.13	12.54	12.74	12.98	13.68	12.9	13.75	14.03	13.4	13.82	14.35	13.72	13.08	13.62	13.38	14.34	13.3	13.1	13.44	13.41	13.73	13.36	13.56	13.85	13.64	13.82	13.52	12.91	13.04	13.13	13.31	12.43	12.58	13.37	13.88	11.79	13.05	13.65	13.09	14.2	13.97	12.2	13.75	14.01	13.66
2	SAFB2	sp|Q14151|SAFB2_HUMAN	46044_NLWVSGLSSTTR_2	13.99	14.22	13.51	14.51	13.95	14.58	13.99	14.18	14.23	14.66	14	14.46	13.96	14.89	14.06	14.34	15.32	13.45	14.27	13.89	14.46	14.24	14.27	13.84	14.02	14.06	13.09	14.95	14.37	14.1	13.77	14.13	14.65	14.28	14.18	13.87	14.8	13.75	15.3	14.29	14.57	14.24	13.75	14.1	14.48	14.2	15.3	13.95	13.82	14.44	13.64	14.09	14.97	14.88	13.19	14.31	15.03	13.93	14.57	14.23	14.52	13.91	13.67	13.66	14.15	13.56	14.62	13.86	14.27	14.15	13.65	15.11	13.81	14.26	14.25	14.16	14.42	13.98	13.5	13.97	13.93	13.78	14.25	14.73	13.77	14.3	13.7	14.21	14.63	14.77	13.68	14.1	14.09	16.23	15.53	14.56	13.41	13.96	14.28	14.1	14.25	13.84	14.36	14.43	14.82	13.79	14.17	13.67	14.49	13.98	14.09	14.18	14.58	13.7	14.02	14.21	14.5	14.51	13.68	14.06	13.88	13.48	14.98	14.04	14.61	14.43	14.18	14.16	13.48	13.93	14.62	13.8	13.65	13.97	NA	13.53	14.09	14.73	13.71	15.5	14.22	14.23	13.62	13.48	13.62	13.52	13	15.38	13.88	13.87	14.01	13.32	14.16	13.63	14.02	14.01	13.85	13.56	14.35	14.09	14.1	13.9	13.58	13.83	15.14	14.14	14.11	13.89	14.28	14.4	14.3	14.32	13.57	13.6	14.05	14.25	13.86	13.7	13.83	13.59	13.84	14.08	14.59	15.39	14.3	14.71	16.4	13.85	14.14	13.87	14.3	13.63	13.9	13.83	13.47	14.89	14.29	14.78	14.21	13.96	13.91	13.82	13.81	13.32	14.29	13.8	14.74	14.79	13.89	14.6	14.26	13.65	14.89	14.91	13.88	14.33	14.58	14.94	13.76	13.89	14	14.4	13.39	15.05	14.36	14.27	15.11	14	14.57	15.11	15.11	15.29	14.41	13.85	14.48	14.09	13.83
20	EIF3A	sp|Q14152|EIF3A_HUMAN	37696_LLDMDGIIVEK_2	13.42	14.29	14.13	14.6	14.7	14.86	14.34	14.86	14.74	13.52	14.2	14.05	13.77	14.55	14.13	14.56	12.2	13.81	14.06	14.03	14.86	13.29	14.69	14.32	14.49	14.56	12.42	14.03	14.53	14.15	13.04	14.06	14.38	14.01	14.59	13.54	14.08	13.7	14.08	12.64	13.59	14.92	14.22	14.43	14.61	13.71	14.63	14.08	13.95	14.43	14.39	14.62	13.49	14.07	13.93	14.78	13.81	13.07	14	14.75	14.77	13.69	14	14.76	13.92	14.31	12.36	14.65	14.37	13.4	13.74	13.98	13.51	14.25	14.65	13.44	14.62	14.13	13.63	14.51	14.14	13.78	15.11	13.35	14.34	14.48	14.29	13.31	13.71	13.01	15.12	13.75	15.15	14.02	13.23	14.29	14.04	14.67	14.06	14.23	14.48	13.69	14.17	14.37	14.48	14.99	14.73	14.76	14.59	14.37	14.62	14.5	14.48	14.56	13.83	14.21	14.84	13.83	13.8	14.05	14.51	13.52	13.55	13.71	13.37	13.51	14.18	13.79	14.42	14.67	14.92	14.83	14.22	14.84	12.98	14.38	14.35	14.06	13.43	12.48	13.91	14.4	12.41	12.87	14.23	14.01	13.56	13.17	14.76	13.65	14.81	14.2	14.84	12.9	14.26	13.92	14.19	14.65	14.7	14.91	14.54	13.46	14.44	14.38	15.55	14.87	14.67	14.59	14.79	15.1	14.82	14.66	12.73	14.79	14.7	14.34	14.49	14.19	14.48	13.54	14.68	14.32	13.6	13.89	13.79	14.36	14.34	14.08	14.51	13.29	14.15	13.77	14.59	13.76	13.98	13.04	14.02	13.34	14.27	14.52	15.13	14.71	14.9	13.47	14.27	14.38	13.66	13.88	13.5	13.62	13.9	13.49	13.34	13.14	13.37	14.65	13.99	14.08	12.62	13.13	12.91	15.24	14.09	14.55	14.11	13.48	13.23	13.4	13.11	14.11	13.47	14.38	14.05	13.7	14.16	13.78	12.89
1	ARHGEF7	sp|Q14155|ARHG7_HUMAN	44262_NAFEISGSMIER_2	13.71	13.18	13.18	11.95	13.25	13.97	10.56	13.12	13.03	13.33	11.97	13.12	13.07	12.49	10.16	12.38	13.75	12.49	12.94	12.9	12.92	12.55	12.77	12.66	13.45	13.35	12.15	12.77	12.05	12.91	13.24	13.02	12.88	13	13.42	14.52	11.58	12.52	12.08	13.37	13.95	13.15	12.8	12.82	12.79	12.53	13.11	12.55	13.22	12.71	13.5	12.77	13.19	13.09	13.61	12.9	12.83	13.8	13.41	12.67	13.33	12.85	12.69	12.89	12.38	12.87	13.2	13.11	12.42	13.54	13.72	13.65	13.66	13.19	13.82	13.42	12.36	11.91	12.33	13.1	14	12.94	13.27	13.27	12.64	12.66	12.67	13.22	14.32	14.23	12.7	13.1	12.87	15.02	13.38	14.06	12.2	12.93	11.03	12.89	12.93	12.98	12.6	12.63	13.66	12.84	12.59	12.48	12.68	13.5	13.28	13.62	12.95	13.23	13.95	13.42	12.86	12.2	14.65	12.49	12.87	12.46	14.61	13.84	12.77	13.14	14.88	13.57	12.79	14.12	13.24	12.57	13.61	14.06	NA	13.12	13.1	13.12	12.93	14.27	13.35	12.55	13.67	13.68	12.97	12.73	13.64	13.39	12.61	13.03	12.65	12.7	14.03	12.17	12.77	13.11	13.11	12.61	13.49	13.88	12.66	13.41	13	13.17	13.16	12.32	14.04	12.94	13.16	13.25	13.47	13.4	12.16	12.93	12.92	12.79	13.46	13.3	12.54	12.83	12.72	14.3	13.5	13.46	13.77	12.47	14.49	13.44	13.8	13.38	12.5	14.67	12.96	12.79	12.7	13.27	12.8	12.78	13.59	NA	12.67	13.23	12.91	12.9	12.98	13.03	13.77	13.19	13.02	13.04	12.54	12.84	13.93	14.61	12.69	12.62	12.9	12.61	12.56	13.39	12.47	13.66	13.55	13.85	12.93	14.61	14.17	14.21	13.92	12.7	14.57	12.91	13.03	14.16	13.92	13.32	13.22
1	EFR3A	sp|Q14156|EFR3A_HUMAN	27223_IAESLGGSGYSVER_2	11.39	10.24	12.17	11.64	11.37	11.96	10.25	11.48	11.72	11.38	11.07	10.88	10.18	13.58	12.79	10.85	13.91	11.29	11.41	10.26	10.08	12.61	12.76	11.47	11.68	12.6	11.41	12.53	13.3	11.5	13.06	11.57	11.72	11.96	13.65	12.44	9.64	13.2	13	14.17	12.2	13.26	13.27	12.31	11.46	11.4	10.2	11.76	12.61	12.34	11.65	12.36	11.65	13.78	12.35	11.07	11.64	12.75	11.45	12.51	13.46	10.98	11.86	14.96	12.73	11.55	11.53	14.2	11.92	12.05	12.15	12.98	14.01	10.71	11.22	12.19	11.01	11.28	10.28	12.87	12.05	10.91	11.78	10.65	11.57	12.63	11.62	12.5	10.91	11.8	13.06	11.6	13.29	12.96	10.62	11.83	11.39	11.37	11.7	11.59	11.55	10.99	12.35	13.99	11.63	11.79	11.55	11.58	11.66	10.82	11.97	11.12	11.84	11.21	10.95	10.89	12.61	11.9	10.99	10.02	10.13	11.35	11.5	11.28	11.15	12.02	10.78	12.42	10.74	11.17	12.8	13.18	11.59	13.04	NA	11.91	11.39	13.7	11.5	14.57	11.54	11.79	12.21	11.82	11.45	10.39	11.68	12.47	10.97	11.53	11.22	12.95	14.09	11.19	10.97	11.59	11.46	11.79	11.12	11.86	10.96	12.41	11.92	11.46	12.01	11.64	12.3	12.11	11.56	12.24	11.61	11.87	11.05	11.37	11.26	11.82	12.53	10.31	10.92	11.93	11.56	12.45	11.68	11.28	11.42	10.92	12.04	11.93	12.35	11.81	11.46	11.37	11.87	10.07	10.76	13.56	12.01	12.36	10.99	10.56	13.27	11.88	11.34	11.52	12.24	13.52	12.34	12.82	11.67	11.45	11.46	13.5	13.31	13.28	13.42	14.19	12.59	15.23	13.91	12.61	11.93	12.15	12.5	13.21	12.94	10.99	12.43	11.47	12.42	14.01	11.88	13.31	12.61	12.15	11.62	13.22	10.85
6	UBAP2L	sp|Q14157|UBP2L_HUMAN	19210_FPLDYYSIPFPTPTTPLTGR_3	14.57	14.83	14.96	12.84	13.62	13.4	14.78	12.93	12.54	12.51	14.29	15.02	14.15	10.77	14.97	15.02	13.93	14.48	15.15	14.67	14.84	14.9	14.4	14.85	13.25	13.34	15.03	10.8	15.28	14.54	14.99	14.9	13.39	13.8	15.22	16.14	11.86	15.07	13.37	12.86	14.15	10.77	14.33	13.51	13.37	14.08	13.71	14.58	14.87	14.86	15.34	15.22	15.4	14.99	14.97	14.45	13.46	13.73	14.66	12.65	14.49	14.7	14.55	14.87	14.88	13.38	14.6	13.72	13.28	14.6	14.38	12.38	13.36	15.2	12.67	15.57	12.59	15.27	14.52	15.17	14.3	14.45	12.93	12.26	13.06	14.69	12.92	15.52	15.38	11.9	12.27	12.98	13.19	13.34	13.24	13.2	12.91	11.71	14.68	12.64	11.25	14.68	12.09	14.86	13.44	13.35	13.72	15.17	15.24	14.92	15.05	15.14	14.6	14.51	15.24	13.64	12.76	13.83	12.47	14.59	15.24	15.24	13.28	14.82	15.38	14.34	15.08	14.06	11.68	14.24	15.11	15.54	14.69	15.3	13	13.71	15.02	13.1	14.13	12.21	14.56	14.9	12.68	13.67	15.48	12.93	13.39	13.05	15.1	15.01	12.15	14.41	13.5	14.89	11.49	14.81	12.96	12.48	13.56	14.57	12.85	14.48	14.91	13.16	13.53	15.1	15.21	13.34	13.83	15.14	14.79	13.21	14.74	12.39	13.49	14.05	15.05	15.27	11.69	14.71	13.54	15.25	14.75	15.46	9.85	13.25	15.41	15.18	12.57	14.88	13.09	12.19	13.55	14.48	14.53	13.16	14.63	15.02	13.09	14.84	12.52	11.2	13.59	15.12	12.97	12.85	14.64	12.96	13.58	13.34	15.3	12.86	12.53	12.98	15.41	14.37	14.53	13.11	15.24	13.23	15.15	15.66	11.76	13.08	15.36	12.73	13.26	14.73	14.75	13.01	13.96	12.88	12.88	12.28	15.36	15.23	14.49
9	SCRIB	sp|Q14160|SCRIB_HUMAN	55501_SLPASLSFLVK_2	12.55	12.82	13.09	14.04	14.14	13.91	13.1	13.94	13.84	11.37	13.22	12.55	12.91	13.36	11.61	11.07	12.38	11.87	10.83	13.25	13.77	13.7	14.04	13.49	12.19	12.07	12.81	12.8	13.05	10.5	12.37	12.73	13.29	13.57	14.32	12.59	12.98	12.55	12.95	12.51	12.51	13.73	12.23	13.3	12.88	12.39	13.33	13.07	12.98	13.2	11.68	13.31	11.44	13.17	11.44	12.36	13.06	12.19	12.41	14.93	14.04	13.68	14.23	12.29	11.7	13.67	12.38	12.79	12.7	11.47	12.54	12.63	13.13	13.14	13.72	13.21	13.31	11.61	11.05	12.97	12.91	11.7	12.83	12.3	13.2	13.53	12.82	12.57	12.48	12.23	13.07	12.37	10.85	13.27	12.65	12.43	12	12.08	12.47	13.3	12.12	12.83	10.71	13.72	13.47	13.7	13.83	13.88	13.39	11.5	12.33	13.61	14.06	11.59	10.92	12.9	14.26	11.08	13.22	13.35	14	11.59	12.92	13.2	11.22	11.28	12.56	11.7	12.33	13.66	13.18	13.52	10.57	13.78	12.65	13.07	11.93	13.13	12.17	11.06	12.9	13.23	11.19	12.44	10.2	13.36	12.86	12.79	13.69	13.23	13.96	10.93	13.21	10.66	13.25	13.26	13.53	13.44	11.12	12.53	13.48	11.25	13.36	13.13	10.75	14.08	13.66	14.11	13.98	14.35	14.38	13.4	13.48	13.59	13.91	13.35	13.75	13.51	13.37	13.27	13.62	13.56	11.78	11.78	12.02	13.08	13.64	12.93	13.43	12.83	13.85	12.83	13.66	13.3	12.98	11.92	13.12	12.82	13.05	13.29	13.91	13.71	13.53	12.96	13.6	10.59	12.14	12.38	12.66	12.32	12.22	12.45	12.73	11.57	12.44	14.03	13	11.66	11.7	13.2	12.91	12.79	11.61	12.9	10.84	11.54	11.86	11.7	11.1	12.27	13.23	12.9	11.95	12.61	11.49	13.05	11.92
1	GIT2	sp|Q14161|GIT2_HUMAN	66080_VNNNLSDELR_2	11.83	12.38	12.25	13.11	10.98	12.27	9.74	10.84	11.8	9.55	10.39	11.92	11.49	11.58	11.37	10.61	11.36	11.48	11.02	11.82	11	11.53	11.37	11.4	10.85	9.21	12.6	9.68	11.77	11.28	10.27	10.87	11.84	11.6	11.92	11.43	12.54	10.66	11.25	11.85	12.92	11.25	9.13	12.3	10.85	11.1	11.61	11.76	12.2	10.76	10.96	11.53	11.7	11.55	11.54	10.59	10.66	10.67	10.8	12.26	12.13	9.09	11.24	10.55	11.47	11.91	11.62	11.51	10.69	10.87	10.79	12.93	12.75	11.31	11.06	12.39	11.55	12.94	12.4	9.96	11.49	10.6	13.47	15.64	10.24	11.92	11.68	9.12	12.06	9.6	11.23	10.92	10.64	10.67	11.85	11.33	10.2	10.76	10.41	11.23	11.39	11.67	11.18	12.13	10.88	12.08	12.06	10.62	12.15	11.13	11.16	10.91	11.42	11.12	10.49	11.52	11.67	11.49	12.14	11.01	11.83	11.73	11.46	12.16	13.99	11.19	10.93	11.68	11.78	11.23	10.16	11.19	10.21	11.54	NA	11.84	11.66	12.86	11.68	11.57	11.85	12.19	12.54	10.77	11.73	10.84	11.87	11.84	11.42	11.87	12.04	11.08	10.83	11.46	11.12	11.07	10.54	10.57	10.65	10.07	12.04	10.79	10.77	11.24	11.88	10.92	11.04	14.43	11.42	11.71	12.65	13.63	11.62	13.42	11.4	11.17	11.05	11.53	9.97	12.77	10.37	11.14	11.4	11.34	8.41	11.52	11.04	9.73	12.36	10.65	12.84	10.85	10.35	11.17	11.77	12.23	12.25	10.35	10.93	11.56	11.91	9.58	10.77	11.68	12.99	NA	12.23	12.64	10.96	10.27	12.17	11.62	11.48	12.26	10.94	13.68	11.78	11.53	10.33	12.12	11.85	11.61	11.3	13.91	12.11	11.94	11.46	9.74	10.88	11.6	11.74	11.36	12.64	12.06	10.82	11.63	11.62
4	MLEC	sp|Q14165|MLEC_HUMAN	17511_FAEVYFAQSQQK_2	13.7	13.38	14.08	13.83	13.45	13.07	12.23	13.63	13.21	13.5	13.39	13.09	13.23	13.89	13.48	13.2	13.33	13.31	13.15	11.78	12.79	12.71	13.34	13.27	13.68	14.14	13.54	13.38	12.34	12.5	12.83	12.42	13.21	13.47	13.52	13.18	12.94	12.33	13.36	12.7	13	13.73	12.56	13.01	12.56	12.84	13.72	13.45	13.6	13.6	13.32	13.74	13.38	13.5	13.6	13.31	13.36	12.81	12.58	14.21	12.43	12.22	13.95	12.45	12.63	13.66	13.18	12.96	13.33	11.84	13.18	13.24	13.66	13.52	12.66	12.08	13.46	13.85	11.94	11.55	14.05	13.02	12.67	12.05	13.18	12.86	13.03	12.75	13.32	13.62	13.61	12.11	13.76	13.38	13.87	12.19	13.56	13.71	13.15	13.96	13.68	14.02	13.91	13.64	13.12	13.11	13.74	13.24	13.89	13.89	14.06	13.64	13.55	13.03	13.04	13.5	13.58	13.17	13.01	12.19	13.55	13.1	13.29	13.65	13.25	12.95	13.82	13.57	12.74	12.83	13.39	13.35	13.24	13.86	NA	12.78	13.41	13.4	13.15	13.68	12.69	13.12	12.99	12.67	13.34	13.62	13.54	13.43	13.78	13.71	14.21	12.63	13.34	12.97	13.6	13.58	13.9	12.32	12.09	12.91	13.15	12.8	12.95	13.25	12.64	13.79	13.57	13.64	13.7	13.92	13.76	12.6	13.8	13.69	13.91	14	13.05	13.56	13.24	13.31	13.65	12.7	13.55	13.86	12.59	13.86	13.78	12.52	13.48	12.81	13.76	13.9	12.9	13.79	12.26	12.77	13.32	13.68	12.63	12.18	13.48	13.5	13.87	13.55	13.95	14.49	13.4	14.56	12.28	13.85	14.07	13.64	13.54	13.08	12.02	12.85	14.03	13.21	13.57	13.11	13.55	12.92	13.71	13.59	13.96	13.15	13.17	12.83	13.32	13.89	13.91	13.43	14.42	14.04	13.42	12.82	13.97
19	TTLL12	sp|Q14166|TTL12_HUMAN	68302_VYTDVQQVASSLTHPR_3	14.58	14.81	13.44	15.51	14.91	15.58	14.44	14.79	14.86	14.47	13.7	13.64	14.14	14.9	15.57	15.11	14.26	13.04	14.49	14.78	14.46	14.5	14.16	13.66	15.38	15.25	14.94	13.94	13.94	13.94	12.88	13.95	13.94	14.5	13.52	14.42	14.66	15.3	14.78	14.1	15.78	15.41	14.83	14.06	14.64	14.14	13.63	14.43	13.05	14.61	14.5	14.39	14.74	15.01	14.85	14.4	14.11	14.55	14.34	15.33	14.49	14.96	15.1	14.95	14.06	14.38	13.99	14.68	15	13.43	12.76	14.26	14.19	15.52	15.69	15.11	15.05	15.38	14.04	14.95	13.36	14.8	13.79	13.44	14.38	14.33	14.17	13.52	14.59	13.8	15.63	15.84	15.2	13.75	13.07	14.53	14.2	14.95	13.85	15.48	14.88	14.55	15.5	15.45	14.5	15.07	15.31	15.1	14.57	14.55	14.65	15.18	15.36	14.75	15.4	15.56	14.52	13.36	13.53	13.97	14.88	14.61	14.36	14.72	14.58	13.09	14.42	14.35	13.74	14.11	16.15	15.24	15.11	15.72	12.92	14.2	14.41	14.71	14.42	14.63	15.48	15.16	13.04	14.67	13.33	14.03	13.42	13.54	14.74	14.56	15.03	14.33	14.91	14.42	14.83	15.1	14.34	14.75	13.27	14.5	14.86	13.39	14.79	14.36	16.15	15.03	15.26	14.95	14.83	14.97	15.23	15.38	14.58	14.73	14.81	15.64	14.87	15.03	15.2	14.92	15.2	15.58	14.05	13.95	13.95	13.55	14.63	14.39	14.55	13.92	13.84	14.66	14.98	13.8	14.52	13.85	14.46	13.82	15.48	15.11	14.86	14.66	14.99	14.89	15.4	13.74	14.09	13.78	13	14.13	14.31	12.61	14.03	15.57	13.78	13.75	13.43	13.94	13.79	13.67	13	13.56	13.11	13.95	12.76	13.87	13.6	13.49	13.26	13.7	14.2	14.77	13.89	13.72	13.86	13.92	13.48
2	FHL2	sp|Q14192|FHL2_HUMAN	21362_GFLTERDDILC(UniMod:4)PDC(UniMod:4)GK_3	11.87	11.94	12.27	11.41	11.46	10.76	11.25	11.89	11.84	14.07	12.87	12.09	13.6	11.7	12.54	11.84	11.66	11.63	12.88	11.73	11.38	11.76	11.44	11.68	13.74	11.5	11.33	12.14	11.17	11.55	12.19	11.94	11.76	11.7	11.68	13.14	12.9	11.71	11.78	11.9	11.74	11.76	13.26	12.97	11.96	10.91	11.14	11.87	11.68	11.34	13	12.02	11.4	12.39	11.91	11.8	11.78	11.8	11.61	11.52	10.58	11.28	12.91	11.54	12.11	12.17	13.14	11.33	11.29	11.92	11.95	11.03	12.04	13.68	13.9	12.45	10.88	11.93	13.51	12.65	12.68	13.13	11.48	11.69	11.52	11.67	11.75	12.33	11.84	12.66	11.09	11.85	11.73	10.83	12.56	13.94	13.93	11.73	13.14	12.06	11.83	12.01	12.08	11.48	11.49	11.45	11.21	11.53	11.26	12.7	11.83	11.85	12.09	12.11	12.38	11.1	12.11	12.09	10.92	13.26	11.4	12.21	13.41	11.37	11.25	13.47	11.99	12.13	11.75	12.1	11.22	11.43	12.85	11.54	NA	11.9	12.6	11.78	11.81	10.81	12.7	12.36	12.62	11.85	11.84	12.91	13.3	13.12	11.25	11.87	11.84	11.94	11.91	14.28	14.35	11.67	11.7	11.47	11.45	11.82	11.59	13.77	11.31	11.29	11.14	12.01	11.93	11.8	11.58	12.29	11.57	11.48	11.51	11.17	11.52	11.34	12.17	11.14	11.72	10.52	11.04	12.74	11.95	11.66	11.59	12.52	11.41	12.19	12.73	12.14	11.63	12.15	11.92	11.66	13.33	11.73	11.36	11.9	12.29	12.11	11.4	10.79	11.48	12.11	11.65	11.52	11.75	11.6	12.89	12.54	11.48	11.93	12.43	13.43	12.91	11.87	11.92	11.05	13.15	12.44	12.31	12.35	12.46	12.1	12.31	12.66	11.81	12.15	11.06	11.86	11.52	11.92	12.66	11.21	12.03	11.98	12.31
1	CRMP1	sp|Q14194|DPYL1_HUMAN	429_AALVGGTTMIIDHVVPEPGSSLLTSFEK_3	8.92	11.58	10.35	18.11	20.25	21.43	11.08	21.91	12.38	14.01	22	13.11	20.43	10.56	11.39	20.77	NA	12.75	7.59	19.84	10.33	12.62	8.42	19.67	11.45	11.75	20.92	9.11	22.69	12.68	11.58	11.87	13.82	9.23	14.14	14.21	11.72	11.92	12.19	11.31	20.89	11.97	12.66	21.36	12.38	12.15	12.71	13.35	13.1	13.28	9.65	10.8	9.6	11.8	13.63	13.89	12.09	12.85	13.3	NA	12.94	12.2	12.48	12.44	12.84	13.72	11.34	19.58	12.95	6.99	13.22	21.19	11.41	12.5	14.23	13.32	12.64	11.25	11.96	11.99	10.55	12.35	11.98	NA	12.41	9.65	12.54	12.27	14.29	20.42	11.34	11.82	22.23	11.67	22.69	12.2	11.83	11.94	12.68	11.52	18.94	11.75	13.51	12.39	13.15	13.91	11.63	12.86	10.68	21.3	13.36	14.43	12.13	13.31	14.35	13.26	20.83	13.98	NA	11.67	13.85	14.45	12.61	13.23	21	10.36	11.77	15.42	22.01	14.96	10.49	9.52	11.8	12.77	11.7	13.66	13.48	13.08	12.87	12.09	11.53	17.82	11.26	13.92	12.68	12.46	14.38	12.38	12.99	12.37	9.13	21.23	11.61	12.67	11.57	20.75	13.62	11.17	19.88	14.86	11.43	19.32	14.2	11.58	12.46	10.54	11.49	12.63	12.24	14.54	9.33	21.36	12.33	12.97	11.52	8.19	21.79	14.69	11.23	11.41	11.23	9.82	21.41	21.61	19.78	11.4	11.77	12.16	12.75	12.39	19.98	22.01	11.86	13.26	20.84	20.1	13.02	14.73	11.18	12.37	10.65	19.12	8.69	12.6	13.99	11.06	12.06	12.31	11.11	13.15	22.11	12.48	12.13	18.64	11.46	11.39	22.69	11.69	21.79	12.54	13.7	14.04	8.66	11.66	15.15	21.3	13.08	10.78	13.16	18.32	11.4	20.55	9.18	20.6	13.41	12.38	11.52
26	DPYSL3	sp|Q14195|DPYL3_HUMAN	52918_SAADLISQAR_2	16.85	16.87	16.49	13.85	16.32	14.26	16.59	16.9	16.52	16.94	16.35	16.61	16.47	16.29	16.51	16.52	17.39	16.88	16.46	16.71	16.19	15.99	15.57	16.76	16.1	16.29	16.28	17.03	17.01	17.24	16.55	16.73	16.55	17.06	16.77	17.26	17.28	16.65	17	17.35	15.39	15.85	16.02	15.72	16.35	16.9	17.08	16.53	16.23	16.04	15.98	16.03	17.04	16.75	16.72	17	17.43	17	16.46	16.3	16.38	16.64	15.97	16.37	16.78	16.88	16.99	16.94	14.91	17.35	17.08	16.64	17.35	16.6	16.46	16.16	15.9	16.82	16.94	16.58	16.7	16.75	17.22	17.74	16.88	16.86	16.76	17.07	17.56	16.95	15.58	15.92	16.63	17.52	17.53	17.47	17.08	15.99	17.12	16.21	16.2	16.13	16.2	15.92	17.04	15.53	15.8	16.06	15.29	15.72	15.41	15.59	15.47	15.29	15.92	15.48	16.45	16.82	16.28	16.99	15.63	17.41	17.03	16.87	16.91	17.15	14.98	14.85	14.83	15.35	15.42	16.04	16.09	15.28	17.01	16.85	16.68	17.13	17.15	17.31	16.91	17	15.44	17.17	17.08	16.85	17.09	16.92	15.94	17.05	15.89	16.62	17.29	16.95	16.48	16.31	16.59	16.22	16.88	14.84	16.95	16.87	16.78	16.85	16.69	16.04	16.39	15.52	15.48	14.95	14.94	14.27	16.4	16.01	16.66	15.37	14.86	15.49	16.53	16.62	16.24	15.71	16.08	15.79	16.03	13.8	14.7	17.06	16.99	16.86	16.07	16.55	16.44	17.23	16.52	17.38	16.44	16.96	16.43	16.6	16.11	15.57	14.82	15.79	16.54	17.37	17.33	17.64	13.86	16.29	17.08	17.7	14.5	13.89	17.19	16.3	17.65	13.25	17.63	14.89	17.43	17.45	17.27	17.85	18.15	17.88	17.46	17.48	17.37	17.36	15.3	13.22	16.97	16.66	17.2	17.19	17.43
1	MRPL58	sp|Q14197|ICT1_HUMAN	36306_LGELILTSESSR_2	18.66	18.76	18.16	18.42	18.15	18.24	18.31	18.65	18.6	17.33	18.44	18.95	18.04	18.77	18.35	18.61	18.93	18.39	18.44	18.32	18.41	17.95	18.03	18.29	18.41	18.32	16.63	18.56	18.55	18.27	18.76	18.82	18.97	18.63	18.13	17.63	17.87	18.66	19.07	18.3	16.76	17.96	17.59	18.67	18.54	16.8	18.69	18.41	18.46	17.46	18.46	17.4	18.79	19.41	18.92	18.87	19.21	18.76	18.64	17.76	17.91	18	16.53	17.89	18.57	18.64	18.08	18.76	17.02	18.09	18.48	11.99	19.51	17.87	18.39	17.06	17.06	18.47	18.84	18.71	18.34	18.38	19.47	17.9	18.81	18.61	18.41	18.24	17.69	16.93	16.84	17.28	18.65	19.2	18.71	18.99	18.83	17.71	18.28	17.59	13.32	18.4	17.83	17.71	18.16	18.55	18.64	18.6	16.15	17.73	15.52	17.25	17.47	16.79	14.78	15.06	18.06	16.94	17	18.51	18.64	18.49	18.31	18.18	17.07	18.73	15.82	13.75	14.53	16.49	12.8	13.02	18.28	16.96	NA	18.8	18.97	18.99	18.84	18.61	17.8	18.55	17.39	16.98	17.72	17.96	19.04	19.26	17.3	17.71	16.74	18.63	18.59	18.32	18.12	18.36	18.3	17.67	18.81	17.06	18.88	18.78	18.79	18.89	18.96	18.28	18.25	18.02	18.12	12.92	17.01	18.97	18.29	18.14	18.6	17.22	16.87	17.61	18.74	18.55	18.34	17.17	15.24	16.94	17.03	18.34	18.91	19.14	18.32	18.81	18.98	18.74	18.87	18.65	18.61	18.56	18.86	16.73	18.72	18.68	18.5	18.04	16.58	14.93	18.29	18.89	18.6	18.59	18.41	19.01	16.48	17.24	20.42	18.22	NA	18.66	18.83	19.18	17.19	18.38	18.65	16.47	16.59	18.15	18.61	18.64	19.41	18.56	19.37	18.36	18.15	17.35	16.68	16.78	19.07	18.85	18.37
21	DCTN1	sp|Q14203|DCTN1_HUMAN	30240_IQLEQVQEWK_2	17.44	17.41	16.93	14.01	16.52	17.75	16.46	16.92	16.6	15.95	16.49	17.03	16.31	16.76	16.93	17.08	17.09	16.91	16.92	17.47	16.44	16.03	16.27	16.26	16.15	17.73	17.39	14.53	16.61	16.64	17.09	17.3	17.3	15.49	16.13	16.07	17.55	17.14	17.53	17.51	14.8	16.23	16.18	17.12	16.82	16.95	17.46	16.77	16.8	15.56	16.76	15.61	17.52	17.61	17.2	17.08	18	16.72	16.79	17.36	15.64	16.26	15.48	15.67	17.15	17.25	16.8	17.52	17.33	17.19	17.21	15.67	17.95	16.04	15.76	15.28	15.55	17.11	16.75	16.79	16.62	16.76	17.64	16.41	17.27	17.37	17.13	17.52	15.22	14.54	15.4	13.47	17.18	18.06	18.09	17.34	16.95	16.04	16.22	16.04	16.12	16.67	16.32	16.21	17.61	16.84	17.22	16.77	14.85	18.71	15.09	15.41	17.95	15.69	15.29	16.89	16.35	16.58	18.03	16.78	16.45	16.75	15.04	16.55	14.28	17.01	15.62	18.26	15.99	15.24	14.72	16.4	16.29	14.98	17.62	17.11	17.23	17.41	17.57	17.01	17.42	17.35	16.51	15.81	15.92	16.36	17.37	17.12	15.68	17.31	15.01	16.87	17.32	16.18	16.24	16.4	16.73	16.03	14.35	15.07	17.37	16.92	17.24	17.18	17.2	16.49	16.69	16.39	13.36	15.24	15.45	17.43	16.53	16.06	17.24	15.64	14.92	17.45	13.73	16.67	16.67	15.67	15.64	15.73	14.85	17.48	17.3	17.31	17.29	17.29	17.37	16.67	17.18	17.14	17.04	17.75	17.36	17.82	17.05	17	16.74	16.12	14.69	16.43	16.24	16.83	17.49	17.78	17.51	17.41	13.42	17.59	18.48	16.61	17.65	18.41	17.37	17.86	17.29	17.83	17.26	17.15	14.3	17.87	16.95	16.87	17.48	17.73	17.17	17.38	17.85	17.94	15.28	15.21	17.33	17.33	17.46
91	DYNC1H1	sp|Q14204|DYHC1_HUMAN	63533_VEPAVIEAQNAVK_2	15.18	14.01	15.63	13.06	15.15	13.52	15.45	15.13	15.11	14.71	15.33	15.41	15.3	15.06	15.02	14.92	15	14.88	14.59	14.27	15.39	15.25	15.3	13.05	15.19	15.27	14.91	15.02	15.17	14.33	14.76	15.24	15.3	15.21	15.13	15.78	15.62	14.83	15.01	14.62	14.89	15.21	15.22	15.07	14.88	15.4	15.36	15.39	15.02	15.07	15.09	14.89	14.63	13.28	13.87	14.78	15.39	13.73	15.25	15.03	14.36	13.96	15.13	13.92	15.36	15.01	15.15	15.08	15.46	14.24	14.77	14.95	15.09	14.93	14.92	15.38	15.44	14.95	15.1	13.49	13.91	15.07	15.48	14.65	14.94	14.67	14.82	14.57	16.07	15.25	14.08	13.75	13.62	14.04	15.21	15.6	15.34	13.97	15.22	15.46	14.73	15.46	15	15.19	15.11	15.38	15.92	15.12	13.81	15.6	15.38	15.4	14.52	15.37	15.27	14.73	14.27	16.16	15.34	14.89	15.44	14.94	14.59	14.02	15.07	14.94	14.79	15.43	15.15	14	14.74	14.96	15.24	15.05	14.31	15.04	13.88	15.36	14.89	15.95	14.8	14.82	14.8	13.39	14.36	15.47	15.46	15.38	15.27	15.08	15.41	13.84	15.06	15.31	15.11	14.92	14.78	14.77	15.01	15.41	15.41	13.45	15.09	15.08	15.02	15.1	15.14	15.41	15.42	15.05	14.33	15.7	14.99	14.97	15.22	15.54	15.33	14.88	14.74	15.04	15.5	15.53	15.05	15.11	15.33	15.52	15.24	15.25	15.34	13.34	15.36	14.85	15.35	14.85	15.35	15.4	15.4	15.66	15.48	15.05	15.11	15.52	15.33	14.77	15.59	15.22	13.86	15.35	15.7	15.37	15.19	15.39	15.12	15.79	14.78	14.3	15.21	15.61	14.38	14.98	14.72	15.27	16.13	14.92	15.36	15.54	15.19	14.86	15.64	14.7	15.76	15.44	14.67	14.65	14.92	13.73	15.19
1	EIF2B1	sp|Q14232|EI2BA_HUMAN	3142_ALC(UniMod:4)HLNVPVTVVLDAAVGYIMEK_3	NA	NA	NA	NA	8.69	15.72	NA	10.94	9.15	14.52	NA	NA	NA	NA	NA	NA	11.67	NA	NA	NA	NA	NA	NA	NA	NA	12.08	NA	NA	NA	NA	NA	NA	8.73	NA	NA	NA	14.89	NA	9.1	NA	16.55	NA	NA	NA	14.43	NA	12.19	NA	NA	NA	NA	NA	NA	NA	NA	NA	13.74	NA	NA	11.85	NA	NA	NA	NA	NA	9.19	NA	13.34	NA	NA	NA	14.34	13.38	NA	14.62	NA	14.52	NA	NA	NA	NA	NA	11.7	14.46	NA	NA	NA	NA	NA	14.66	NA	NA	10.97	9.19	NA	NA	15.76	NA	NA	NA	NA	NA	NA	NA	9	11.26	NA	NA	NA	NA	NA	NA	NA	NA	NA	14.27	NA	NA	14.72	NA	NA	NA	15.52	NA	NA	NA	NA	NA	NA	15.13	NA	NA	NA	NA	NA	NA	NA	13.43	NA	14.01	NA	NA	NA	NA	6.33	NA	NA	16.1	NA	NA	NA	NA	12.88	NA	13.86	NA	NA	NA	NA	NA	11.23	NA	NA	8.1	17.9	NA	NA	9.04	13.7	NA	NA	14.42	NA	13.86	12.98	NA	NA	NA	NA	NA	8.85	NA	NA	NA	NA	14.1	NA	NA	NA	NA	NA	15.54	13.8	NA	NA	14.14	NA	NA	NA	NA	NA	NA	NA	NA	NA	NA	NA	11.61	NA	13.5	NA	13.29	NA	NA	NA	17.66	NA	13.6	NA	9.24	NA	NA	NA	8.85	NA	14.79	11.98	NA	NA	NA	NA	12.15	NA	12.29	NA	NA	NA
10	EIF4A2	sp|Q14240|IF4A2_HUMAN	39370_LQAEAPHIVVGTPGR_3	15.29	15.29	15.52	11.66	15	11.5	15.37	14.99	15.23	12.47	14.98	15	15.34	14.62	15.04	14.98	14.78	15.45	14.75	15.39	15.24	15.16	14.87	14.64	15.1	15.04	14.97	14.82	14.85	15.06	14.96	15.06	14.85	15.59	15.28	12.55	11.95	15.09	14.74	15.12	12.15	15.12	15.29	12.8	14.61	15.04	15.04	15.21	14.74	15.01	14.72	15.06	14.99	15.02	14.9	14.85	15	13.21	14.87	15.26	15.07	15.3	15.23	15.07	15.04	14.81	14.86	15.07	15.17	14.93	15.18	11.37	13.62	14.62	14.39	14.42	14.45	14.73	14.93	15.12	14.65	15.03	15.02	12.74	14.87	14.78	14.89	14.36	13.34	13.32	15.98	15.95	13.74	14.04	14.85	14.5	14.01	14.81	14.84	15.32	15.44	15.09	15.57	15.57	15	14.86	13.55	15.2	14.79	15.07	15.13	15.4	15.48	15.23	14.75	14.58	14.81	13.41	12.74	14.89	15.23	13.99	13.49	14.16	14.95	15.09	13.06	14.34	12.82	12.82	14.72	14.87	14.92	14.78	13.56	14.6	15.03	14.93	14.57	13.72	15.39	15.25	13.73	12.29	12.47	14.97	14.01	13.86	15.13	15.24	15.21	15.07	12.25	14.22	14.24	15.11	14.88	14.94	14.04	14.4	14.78	14.73	15.16	14.98	12.07	15.09	15.35	15.2	15.21	15.35	15.56	13.65	15.24	15.29	12.5	15.58	15.45	15.47	15.04	15.06	15.17	15.47	13.37	11.75	13.43	13.62	12.98	14.84	14.81	15.23	12.55	14.24	15.03	14.96	15.2	14.64	14.76	13.76	15.5	15.55	15.14	14.8	14.9	14.82	15.86	14.64	14.83	14.97	14.78	14.12	14.29	14.69	12.91	12.61	14.85	12.17	15.2	14.19	14.89	12.52	14.15	14.83	13.73	14.93	13.83	14.12	14.37	14.76	14.7	14.73	14.36	14.79	14.42	13.28	14.97	14.94	15.36
4	MAP7	sp|Q14244|MAP7_HUMAN	39762_LQLSPWESSVVNR_2	14.45	14.32	13.92	14.19	13.57	14.27	13.5	14.37	13.75	14.75	13.58	13.27	12.29	13.68	13.66	14.09	15.08	13.55	13.99	13.38	13.31	13.24	11.43	13.57	13.91	13.98	13.9	14.27	12.47	13.11	13.99	14.02	14.11	14.04	13.68	13.94	14.81	14.3	14.39	14.05	14.45	13.75	13.05	12.14	13.02	13.84	14.62	13.92	12.78	12.98	13.86	13.03	14.77	14.59	14.15	14.15	14.51	14.41	11.6	13.94	13.21	12.47	13.19	13.01	13.58	14.4	13.64	14.34	12.27	14.64	14.59	14.93	14.88	15.09	13.98	12.68	12.89	14.48	12.53	13.73	14.2	13.53	15.03	14.85	14.2	14.02	14.27	15.1	11.47	14.26	14.32	12.88	13.86	15.07	15.28	14.78	14.57	11.92	14.12	12.03	11.67	13.36	11.84	13.87	14.59	13.62	13.77	13.61	14	12.07	13.5	13.24	13.81	13.16	12.82	13.48	13.7	14.25	13.37	13.11	13.44	14.86	15.18	14.1	14.78	14.17	13.05	12.45	13.84	12.91	12.72	11.78	13.53	12.92	NA	14.16	14.5	14.51	14.67	15.4	14.51	14.01	15.8	15.34	15.46	13.47	14.58	14.72	13.18	14.23	13.33	12.77	14.75	13.9	13.91	13.77	14.15	13.75	14.26	11.12	14.33	14.04	13.86	14.18	14.27	13.66	13.92	13.78	13.52	13.53	13.26	14.73	14.05	14.37	12.19	13.55	14.64	14.1	14.01	10.09	13.52	12.48	15.06	15.01	14.97	14.62	14.53	14.36	14.39	14.28	15.07	14.62	12.64	14.15	13.42	15.57	14.19	14.97	14.52	14.31	13.47	13.63	12.52	13.69	13.57	14.66	15.16	15.68	14.95	14.07	14.95	14.8	15.79	15.8	12.59	15	14.92	15.42	15.1	15.68	15.37	13.32	15	15.57	15.78	15.72	15.72	15.65	15.06	15.14	15.65	15.75	13.26	14.75	14.89	14.97	14.98
15	CTTN	sp|Q14247|SRC8_HUMAN	62008_TVPVEAVTSK_2	15.68	15.59	15.71	13.6	11.99	14.18	15.48	12.64	13.8	15.64	15.76	15.08	15.55	15.21	15.26	15.08	12.1	15.35	14.53	15.43	15.55	15.38	15.2	15.32	15.48	12.94	14.69	14.54	15.01	15.23	14.92	13.67	12.85	14.32	14.49	15.89	15.58	14.87	13.45	14.39	13.45	15.04	15.61	12.78	12.69	15.14	13.22	15	15.1	15.13	15.26	15.35	15.28	15.32	15.07	14.91	11.56	13.37	15.35	11.69	15.92	15.79	16.04	15.98	15.42	13.07	15.32	14.08	15.55	15.3	14.84	16.44	13.36	15.92	13.91	16.61	16.36	15.21	15.08	15.25	15.07	15.54	13.17	13.83	14.78	15.02	15.15	13.62	16.18	15.97	15.38	12.52	13.34	13.2	14.58	13.9	13.06	15.1	15.16	15.54	15.18	16.13	15.67	15.5	12.1	14.03	11.95	14.86	14.49	14.96	14.96	16.8	16.67	15.84	16.92	16.71	15.68	14.58	17.62	15.69	15.21	15.89	13.3	16.43	15.26	15.22	17.31	13.74	16.79	12.35	15.61	15.34	15.62	15.77	13.89	14.83	14.86	12.03	15.07	11.29	15.44	15.37	14.08	16.25	12.27	15.5	14.79	13.71	14.81	15.25	15.3	15.26	12.22	16.06	15.63	15.5	15.04	15.26	14.94	14.87	12.25	14.99	15.17	11.74	15.71	15.11	15.38	13.26	13.25	15.34	15.2	12.98	15.65	15.59	13.2	15.84	15.53	15.5	15.19	15.19	12.99	15.5	16.54	16.31	16.27	11.81	12.59	15.03	13.45	15.72	12.13	15.49	13.74	15.31	15.61	14.29	14.96	14.38	14.92	15.17	15.39	15.19	15.57	15.86	13.46	13.92	14.37	15.47	13.65	14.41	11.76	12.82	12.46	11.81	13.84	15.17	14.49	14.46	14.61	13.51	14.55	16.24	16.19	14.54	15.52	15.28	12.44	15.05	14.69	14.46	13.2	13.38	13.88	14.71	13.71	13.44	13.81
9	FLOT2	sp|Q14254|FLOT2_HUMAN	54728_SILGTLTVEQIYQDRDQFAK_3	12.77	12.54	12.68	13.77	13.99	13.57	12.75	13.46	13.22	12.6	12.71	13.6	12.64	12.76	12.72	13.46	14.94	12.73	12.95	12.68	12.46	14.01	13.05	13.16	13.06	13.48	13.19	12.65	12.95	13.07	12.7	12.97	13.98	12.21	13.07	13.76	14.33	12.74	13.86	13.12	14.69	11.29	12.78	12.78	13.39	12.26	14.36	12.89	12.69	12.96	12.78	12.4	12.67	12.21	12.77	12.36	13.55	14	12.91	13.13	12.79	11.99	12.31	12.36	13.38	12.72	13.28	13.43	12.25	13.19	13.13	13.34	14.2	12.15	12.76	12.87	13.39	12.71	12.81	12.54	12.35	11.66	12.76	12.85	13.25	13.13	13.07	13.03	12.91	12.75	11.95	11.74	12.89	13.94	13.59	13.08	14.15	13.48	12.7	12.8	13.45	13.39	12.61	12.11	13.35	13.95	12.4	13.78	11.23	13.56	13.11	12.99	12.52	12.75	11.5	12.54	13.1	14.03	13.78	12.39	13.2	12.75	14.22	13.5	12.68	13.01	12.87	14.03	12.9	12.97	12.56	13.57	11.96	13.1	14.35	13.42	13.17	12.51	13.35	12.51	12.82	12.96	12.69	13.89	13.07	12.44	12.19	13.47	13.38	12.32	13.9	12.58	12.34	12.09	12.7	12.7	12.68	11.99	13.8	13.21	12.99	12.68	13.19	12.78	12.65	13.5	13.17	13.46	13.38	12.83	12.92	13.66	13.17	13.19	13.95	13.52	13.01	12.67	11.65	12.99	12.79	12.28	13.56	13.97	13.04	13.75	12.68	12.83	13.11	12.57	12.18	13.64	13.75	12.6	12.84	12.51	12.62	13.73	13.48	11.88	12.89	13.34	12.99	12.36	12.48	12.84	12.98	13.16	11.58	12.73	12.79	12.63	13.41	14.64	13.14	13.5	14.33	14.72	12.81	13.66	14.07	14.01	13.02	12.94	12.14	14.17	13.8	13.79	13.21	13.43	12.8	13.1	13.36	13.17	12.93	12.45	13.25
3	RCN2	sp|Q14257|RCN2_HUMAN	64479_VIDFDENTALDDAEEESFRK_3	12.98	11.8	12.86	13.2	11.72	12.95	12.06	13.45	12.07	13.18	12.53	15.44	12.19	15.35	14.03	11.85	12.33	12.54	13.01	12.2	12.17	13.06	14.06	15.19	11.84	13.17	12.75	14.11	12.78	13.28	12.85	12.58	12.26	15.04	15.74	14.1	13.35	12.1	12.88	13.18	12.37	14.27	12.03	12.09	11.28	12.45	12.87	15.75	13.23	15.12	14.01	14.96	12.72	13.51	12.54	12.18	13.6	12.63	11.73	12.38	13.55	12.61	14.05	12.12	12.16	11.71	13.11	12.87	12.02	12.14	12.27	12.6	11.96	12.95	11.65	11.44	11.86	12.84	13.26	12.06	12.46	12.69	13.97	13.61	14.81	13.8	12.44	14.01	13.62	13.68	13.53	13.93	11.63	13.3	15.92	12.4	14.05	14.53	12.38	11.93	13.68	11.49	13.26	12.74	12.82	11.35	12.32	14.36	11.93	11.53	16.03	16.56	12.21	13.57	11.73	14.21	12.18	13.71	12.87	11.74	15.38	12.82	13.33	12	13.99	11.45	13.36	11.15	11.9	13.67	12.63	11.35	12.49	15.38	10.88	12.45	12.56	12.9	14.79	13.38	12.78	13.34	13.79	12.65	13.55	11.68	12.2	13.18	14.87	12.87	13.93	12.62	11.51	12.6	13.55	12.73	15.56	12.58	12.46	12.62	12.86	12.55	11.95	12.57	11.98	14.37	11.88	12.26	12.57	15.76	12.08	12.47	12.53	14.11	12.4	15.02	15.84	12.53	10.88	12.11	11.43	11.63	14.03	11.49	13.41	12.74	16.08	12.75	12.82	12.87	13.56	12.3	11.57	11.33	12.21	13.72	15.01	13.01	11.71	12.89	12.65	13.9	12.17	11.25	14.97	13.64	13.47	12.14	13.02	12.86	14.47	12.75	14.2	12.46	12.74	11.56	16.1	13.45	12.39	14.37	12.3	12.81	11.8	13.06	13.56	13.08	12.97	12.2	13.34	12.06	15.22	12.64	13.31	13.42	13.91	13.97	11.98
9	TRIM25	sp|Q14258|TRI25_HUMAN	41209_LTVMYSQINGASR_2	16.08	15.94	17.16	15.48	14.88	14.84	15.53	15.13	15.44	15.89	14.85	16.09	15.24	15.77	16.17	16.43	16.11	15.71	15.62	15.4	15.31	15.21	15.92	15.83	15.18	15.98	13.72	16.72	16.32	16.69	15.95	16.48	16.45	16.23	16.64	15.68	15.32	16.12	16.7	16.8	17.34	16.31	16.33	15.77	15.4	15.76	16.47	15.94	15.5	15.36	15.15	15.8	16.16	15.7	14.92	14.88	15.96	15.21	16.46	16.06	15.85	15.56	15.77	15.38	16.1	16.66	16.26	15.83	15.39	15.57	16.27	15.32	16.72	15.47	14.9	14.76	14.48	17.12	14.99	15.29	16.97	15.51	16.13	15.52	15.78	14.49	16.29	15.71	15.41	14.4	15.16	14.69	15.72	15.86	15.21	15.16	15.6	15.84	16.27	16.28	15.67	15.61	16.95	16.93	15.5	16.53	15.45	14.68	14.6	15.06	14.57	14.62	14.32	14.33	16.18	15.12	15.81	15.76	15.42	15.35	15.1	15.93	15.73	15.28	15.66	15.85	16.16	15.78	15.15	15	15.09	14.91	15.05	14.72	15.84	16.06	15.97	16.47	16.08	16.33	15.27	15.34	16.47	15.27	15.08	15.86	15.92	15.81	16.24	14.54	13.79	15.32	16.73	15.55	15.29	16.03	16.8	16.03	17.04	14.57	15.79	15.82	15.6	16.23	15.92	15.48	15.7	16.11	16.01	15.21	15.16	15.39	15.34	15	15.54	14.99	16.07	15.58	15.54	15.9	16.25	16.11	15.84	15.61	16.42	14.58	15.6	15.16	14.66	15.57	15.98	14.8	15.49	14.94	14.94	15.73	15.43	15.75	15.63	16.09	14.9	16.03	14.99	15.29	17.33	17.57	17.07	17.32	16.19	15.47	17.2	16.73	16.12	15.95	16.27	16.47	17.04	17.73	15.97	16.7	16.45	17.09	15.36	16.34	15.89	14.93	16.25	16.39	16.24	17.04	15.5	16.13	16.12	16.51	15.73	15.99	17.29
2	FGL2	sp|Q14314|FGL2_HUMAN	38915_LNLVNMNNIENYVDSK_2	12.38	12.94	13.63	13.28	13.78	13.61	13.31	14.16	12.97	13.33	13.32	13.73	12.66	13.31	12.99	13.02	13.84	13	13.52	13.97	12.03	13.67	13.9	13.34	12.03	13.82	13.42	14.01	13.65	13.31	13.44	12.85	13.2	12.94	13.42	13.12	13.18	13	13.59	14.8	14.76	13.69	12.82	13.86	13.6	12.93	14.65	13.29	12.89	13.3	13.95	13.64	13.22	14.21	13.65	13.59	13.37	14.19	12.26	14.02	13.87	14.26	12.52	13.83	13.65	14.13	13.13	13.98	12.41	12.83	15.89	13.68	13.3	13.21	13.16	12.16	13.49	12.97	12.26	13.65	14.33	13.07	13.04	12.92	15.37	12.95	15.98	14.1	11.75	13.31	12.77	12.9	14.45	14.78	14.15	14.03	14.22	13.53	12.48	12.89	13.7	12.78	14.23	12.7	13.42	14.47	12.69	13.18	13.31	13.23	13.36	12.55	13.33	12.17	12.87	13.56	13.88	13.44	13.52	12.97	13.31	12.06	13.69	13.37	12.58	12.82	12.94	12.5	13.42	13.6	12.58	13.55	13.12	13.26	14.11	12.91	13.67	13.95	13.96	13.24	12.85	12.46	12.52	12.68	13.95	13.22	13.12	14.63	13.79	13.08	13.24	12.68	13.63	10.55	13.29	12.28	13.6	12.81	13.41	13.07	13.44	12.99	13.31	14.93	13.26	13.63	12.55	12.9	12.61	13.66	12.96	12.58	12.41	13.01	13.74	12.79	13.47	13.67	12.37	12.69	13.2	12.69	13.3	12.45	13.95	13.79	13.5	13.19	13.07	12.36	11.49	12.85	13.49	13.83	12.88	14.65	13.22	13.77	12.7	12.33	13.54	13.28	13.14	12.93	12.43	13.62	13.88	14.71	12.93	13.46	13.14	14.05	13.31	13.36	13.12	14.58	13.56	14.57	12.74	12.79	13.53	14.19	12.6	13.57	12.42	13.73	14.04	14.14	13.94	13.63	NA	13.67	13.62	13.47	12.4	13.71	12.17
117	FLNC	sp|Q14315|FLNC_HUMAN	24472_GVAGVPAEFSIWTR_2	16.83	16.68	15.93	16.25	16.32	16.96	15.41	16.94	16.13	15.98	15.82	16.48	15.76	16.38	16.02	16.6	17.71	16.19	16.54	15.83	13.71	16.18	15.9	16.61	15.21	15.65	16.66	16.53	16.52	16.17	16	16.46	16.46	16.69	15.48	15.73	16.88	16.25	17.16	16.96	17.05	16.12	14.89	16.41	16.04	16.6	16.88	16.49	15.96	14.81	16.54	15.56	16.85	16.08	16.51	14.86	17.38	16.48	16.37	15.37	15.9	15.17	15.33	15.36	16.57	16.67	16.29	17.1	15.3	17.05	16.86	16.57	17.28	15.34	15.81	14.82	16.12	15.65	16.06	15.87	16.28	15.74	16.69	16.8	16.89	16.78	16.84	17.63	15.75	16.34	15.39	15.6	16.42	17.32	17.37	17.04	17.27	16.37	16.47	14.69	16.69	15.76	15.7	15.62	16.74	16.28	16.27	16.12	16.73	13.74	16.14	15.49	15.11	15.11	15.78	15.23	15.92	15.77	15.66	15.69	16.23	15.99	16.73	16.01	16.6	16.62	15.59	15.09	15.88	15.76	15.11	16.33	13.07	15.33	17.05	16.76	16.63	16.79	17.18	16.9	16.14	16.16	16.32	16.2	16.49	16.24	16.78	17.26	15.88	15.76	15.83	16.32	16.86	15.61	16.4	15.65	16.41	15.75	16.38	15.76	16.81	16.29	16.72	17.05	16.58	16.2	16.1	16.57	16.72	15.39	15.52	16.24	15.53	16.43	16.84	15.47	15.6	15.72	16.11	16.17	15.84	14.8	15.66	15.9	15.63	16.45	16.87	16.62	17.15	16.46	15.71	16.25	16.49	16.27	15.58	17.79	16.99	17.73	16.02	16	16.54	16.33	15.55	15.45	15.72	16.46	17.13	17.71	17.67	16.34	17.2	17.74	17.76	18.21	17.67	17.37	17.52	17.99	17.4	17.65	17.52	16.36	16.07	17.61	16.12	16.7	18.09	17.52	17.36	17.47	18.03	17.9	15.37	16.3	16.94	17.17	16.38
4	GNA13	sp|Q14344|GNA13_HUMAN	4434_APMAAQGMVETR_2	12.63	12.36	12.41	11.08	12.31	12.32	12.21	12.75	12.77	10.87	10.6	12.97	12.43	12.36	12.25	11.98	12.32	12.21	10.58	11.72	12.68	12.34	12.45	13.2	12.49	12.49	10.98	12.8	12.96	12.9	12.51	12.64	12.41	13.07	12.66	9.22	11.76	12.05	12.33	12.9	11.3	12.7	12.56	11.86	11.11	12.58	12.4	12.76	11.59	12.6	11.68	12.44	12.99	11.38	13	12.83	12.22	12.68	11.98	10.95	12.44	11.67	11.9	12.59	12.83	12.44	12.51	13.11	11.11	11.92	12.87	11.41	12.48	11.8	11.64	10.31	11.65	12.65	12.32	12.69	12.46	12.39	12.77	12.86	12.36	12.47	11.4	12.51	10.33	11.85	12.1	12.34	12.69	12.47	12.52	11.52	11.69	12.44	12.47	11.71	12.57	12.6	12.77	12.65	12.35	12.36	11.02	12.14	12.7	13.03	12.57	12.57	12.74	11.28	10.34	11.71	12.8	12.08	11.55	12.52	12.2	12.1	11.65	10.21	11.48	12.66	11.22	11.52	10.65	10.74	12.6	12.29	11.98	12.5	12.09	12.07	12.33	12.6	12.97	10.96	12.71	12.28	11.33	11.01	12.02	11.96	12.52	11.71	12.71	12.32	12.23	12.06	13.17	10.37	12.26	12.42	12.91	10.79	12.32	10.16	11.53	12.58	11.43	12.23	12.32	12.1	11.41	10.77	10.67	12.04	11.15	11.62	12.48	11.92	11.45	12.16	12.52	12.36	12.47	12.36	12.31	12.14	10.23	11.09	11.1	11.23	12.93	11.93	11.93	12.56	10.67	11.32	12.57	11.04	12.27	12.56	12.61	12.25	12.67	12.35	12.52	12.31	12.57	11.11	13.26	13.05	13.1	11.12	12.47	12.59	12.08	11.35	12.44	13.85	12.67	11.27	13.03	12.49	12.45	12.85	12.65	11.18	10.83	13.19	11.83	12.41	11.14	12.38	12.25	13.03	12.45	11.07	12.68	12.58	12.85	11.78	10.99
3	GAMT	sp|Q14353|GAMT_HUMAN	68428_WETPYMHALAAAASSK_3	13.15	13.83	12.35	13.64	13.18	13.45	11.98	12.55	12.5	13.87	13.52	11.97	12.04	13.02	13.91	13.01	13.73	13.33	12.81	12.34	13.38	12.64	12.91	13.19	11.68	14.12	13.8	12.27	12.91	13.57	12.43	12.76	13.08	13.02	12.68	13.32	13.75	12.99	11.93	13.12	14.12	13.18	13.26	13.56	12.86	12.91	13.3	13.07	13.4	13.26	13.5	13.1	13.01	13.19	13.72	13.5	13.17	13.25	12.77	13.31	13.02	13.08	13.24	13.53	13.33	13.51	12.94	11.97	13.65	12.01	12.26	12.37	12.85	13.33	12.21	13.67	12.97	12.31	12.3	12.75	12.66	13.64	14.17	13	13.23	13.03	13.68	12.4	13.11	13.37	14.54	14.75	12.46	13.16	13.52	12.76	13.27	11.6	12.03	13.57	12.99	13.23	13.75	13.28	13.27	12.63	13.53	13.47	13.28	13.22	13.44	13.02	12.39	13.64	13.48	13.03	12.4	11.76	13.59	13.33	11.87	13.4	13.83	12.88	14.04	11.49	14.3	13.84	13.65	12.86	13.54	11.99	13.27	12.39	13.12	12.63	12.71	11.39	12.45	12.73	13.82	12.99	14.43	13.04	13.35	12.77	11.86	13.3	13.68	12.7	13.2	13.43	13.41	13.25	13.26	11.75	13.37	12.15	13.25	14.92	12.12	12.38	12.88	12.82	13.99	13.33	13.06	13.54	13.48	12.78	13.38	13.52	13.08	14.07	13.47	13.1	12.86	13.41	14.22	13.9	13.7	13.36	12.76	13.21	14.13	14	13.36	13.47	12.92	12.69	11.54	13.14	13.04	12.93	13.79	13.15	13.22	13.69	12.2	12.86	13.93	13.31	13.22	13.58	12.91	13.58	11.41	13.24	11.75	12.98	13.31	13.63	14.07	13.41	13.97	14.21	11.56	12.73	13.13	10.03	13.47	13.27	13.15	13.29	13.94	12.92	13.82	13.87	12.9	13.52	13.59	12.89	13.03	14.07	13.4	13.16	12.65
4	GALE	sp|Q14376|GALE_HUMAN	18073_FFIEEMIR_2	14.63	10.51	12.62	12.5	12.58	14.52	13.32	13.59	13.32	12.95	11	12.36	13.08	13.16	13.11	13.46	13.26	13.3	13.67	13.31	13.33	11.83	14.29	11.94	13.77	13.64	11.01	12.19	11.49	12.56	13.73	11.39	13.15	12.48	11.87	11.55	12.32	13.38	12.8	14.21	13.29	12.6	11.96	13.35	13.22	14.15	13.63	13	13.29	12.88	13.29	12.85	12.62	14.38	14.18	12.51	14.62	12.31	14.44	14.41	13.73	12.91	14.13	13.34	13.34	13.04	14.07	12.67	13.27	11.8	13.27	11.15	13.27	12.6	14.36	13.6	12.89	13.38	12.37	12.65	12.86	13.23	11.84	14.33	13.2	12.9	13.62	14.07	12.43	11.76	14.48	14.15	14.41	12.91	13.32	11.48	15.16	13.37	13.09	13.25	12.57	13.22	13.87	13.02	13	12.94	13.45	13.6	13.99	13.39	14.11	13.93	14.02	12.25	13.35	13.09	12.93	11.06	12.07	12.79	13.33	13.11	14.63	12.21	11.91	11.91	13.56	13.22	11.66	13.77	12.43	12.72	11.93	12.48	12.69	13.72	12.39	12.77	12.35	12.43	13.56	12.5	11.28	12.65	13.23	14.29	11.41	15.47	12.27	13.65	11.06	11.88	12.86	12.5	12.68	12.05	13.01	13.48	13.23	14.03	13.5	11.61	12.9	14.74	11.6	12.95	12.68	14.06	13.99	15.02	14.81	12.92	11.37	13.28	13.26	12.92	13.57	14.15	14.15	13.88	12.43	12.61	12.09	12.38	12.59	12.6	13.52	11.98	12.83	13.37	12.84	12.55	12.33	12.69	12.92	14	12.93	11.52	13.04	13.72	12.75	12.83	13.2	13.59	13.68	15.08	14.53	12.21	15.37	13.51	13.3	13.44	11.26	12.93	11.64	14.33	13.41	12.68	15.59	12.55	11.61	12.41	12.58	13.63	13.21	11.03	15.78	13.28	11.42	14.04	15.99	11.87	11.71	11.52	13.93	13.89	15.1
1	PDE3A	sp|Q14432|PDE3A_HUMAN	20941_GEEIPTQKPDQ_2	10.53	9.52	9.24	9.94	9.88	10.25	10.57	8.89	11.53	9.32	10.28	11.75	9.9	10.19	10.7	11.13	10.65	NA	10.86	10.88	10.25	9.44	9.97	11.35	9.7	9.54	9.07	12.11	12.98	14.97	11.68	9.17	12.04	9.19	9.59	9.92	9.23	10.36	11.24	14.88	11.03	11.68	15.81	9.25	9.69	10.71	11.41	10.55	10.57	9.65	10.72	10.24	10.56	8.03	11.46	10.26	10.52	10.56	14.35	11.52	11.04	11.17	NA	11.18	11.62	9.6	11.61	10.23	11.71	8.95	11.78	11.15	11.72	10.17	11.16	9.55	13.01	9.05	10.3	10.07	11.38	11.79	10.98	11.79	9.7	10.71	11.52	10.49	9.92	9.82	11.19	12.69	11.4	10.74	9.19	10.09	NA	10.64	11.25	10.16	8.87	9.34	10.84	11.23	10.41	10.92	10.36	13.02	10.19	9.9	9.3	10.65	9.17	10.98	9.51	9.53	10.79	10.69	9.51	10.48	10.22	8.48	9.13	8.91	10.41	10.24	12.49	9.88	9.07	12.28	10.69	11.17	9.95	9.75	11	9.38	10.05	10.99	15.19	14.98	8.87	10.38	13.28	10.21	9.9	10.52	11.06	12.91	10.07	10.81	11.36	10.31	11.46	9.57	9.73	11.93	12	NA	10.25	10.51	10.6	11.04	9.67	10.86	11.44	11.15	10.46	9.57	10.61	10.66	10.63	9.35	9.24	10.82	10.34	11.09	11.04	10.47	10.54	11.21	11.18	8.47	9.18	8.43	9.72	10.28	10.88	10.11	13.02	11.84	10.51	11.69	13.32	9.77	11.04	11.2	9.05	11.36	10.79	13.92	12.38	11.05	9.28	9.54	9.93	13.76	13.18	10.62	10.61	9.68	11.03	12.04	10.02	10.56	11.67	11.56	8.62	10.66	10.52	11.09	11.45	8.62	11.01	10.91	10.02	11.1	10.44	11.2	12.15	11.44	9.14	9.65	9.12	11.63	9.82	11.37	11.41
2	GALNT3	sp|Q14435|GALT3_HUMAN	34423_LAEVWMDEYK_2	14.02	13.85	14.32	13.01	13.08	12.61	12.6	11.31	13.61	12.68	9.9	12.51	10.1	14.18	14.57	13.83	12.78	13.94	14.12	13.96	10.82	13.01	13.57	13.45	13.65	13.36	12.92	11.88	11.53	12.61	10.96	11.33	11.28	13.34	13.63	11.17	12.61	13.84	12.08	12.97	10.71	12.78	12.66	12.21	12.43	11.06	13.36	12.99	13.08	10.45	12.6	13.06	13.16	13.19	13.3	12.78	10.62	12.88	10.96	12.37	12.43	11.29	11.56	10.53	12.47	10.86	12.26	12.87	13.19	9.13	12.78	12.89	12.88	12.05	11.41	13.33	13.09	12.26	12.61	12.69	13.2	13.38	10.75	11.69	12.81	12.01	10.89	11.77	13.11	12.77	13.25	13.87	13.85	12.43	13.08	12.64	12.25	14.09	12.41	13.94	13.45	12.63	13.59	11.54	12.18	12.47	12.67	12.53	14.1	13.64	14.3	14.47	14.69	12.29	13.74	13.92	12.19	10.77	12.53	11.66	14.03	11.04	12.12	13.08	13.07	11.86	12.69	12.95	12.76	13.16	13.22	12.48	14.25	14.56	NA	12.16	11.72	12.29	11.18	12.28	11.75	11.36	11.37	12.69	11.96	12.35	12.68	11.32	13.4	13.07	13.01	12.58	12.69	12.18	12.73	11.42	11.9	12.1	10.88	12.01	13.91	12.9	12.69	12.56	12.97	11	11.88	13.75	13.66	13.87	13.87	13.26	11.03	13.04	13.3	14.87	14.82	14.17	13.6	12.88	13.4	14.11	14.34	12.57	11.21	14.09	13.5	13.18	13.49	12.6	13.91	13.67	10.88	14.1	11.13	9.82	13.39	12.84	14.51	14.29	14.58	13.29	13.97	11.64	11.25	11.87	11.71	11.69	10.92	12.04	11.8	10.4	12.15	12.84	10.75	11.89	11.24	11.55	11.42	11.17	12.25	13.78	12.53	12.16	12	11.55	13.3	13.67	12.24	11.25	13.14	11.48	12.05	11.71	11.84	11.18	11.61
7	CAPRIN1	sp|Q14444|CAPR1_HUMAN	54011_SFMALSQDIQK_2	14.19	14.49	14.35	14.89	14.13	14.82	14.14	14.3	14.52	14.33	14.16	14.04	13.95	14.17	14.17	13.84	13.42	14.13	13.95	14.31	14.49	14.53	14.39	14.18	14.45	14.49	13.56	13.72	13.51	13.39	13.59	13.55	13.46	14.44	14.43	14.71	14.86	13.99	13.74	12.22	14.68	14.31	13.9	12.3	14.06	13.64	13.97	14.21	14.02	14.39	14.04	14.56	13.67	12.63	13.93	14.27	14.02	14.19	14.03	14.7	13.49	14.88	14.49	14.12	14.04	13.91	13.66	14.23	14.51	13.61	13.49	13.58	12.53	14.98	14.84	14.83	14.94	13.99	13.77	13.98	14.28	13.94	14.13	15.03	13.76	13.9	13.01	12.6	14.37	14.46	14.46	14.94	14.7	13.09	13.59	13.58	13.7	14.29	13.22	14.3	14.34	14.44	14.62	14.67	13.79	14.13	14.56	14.11	14.19	13.89	14.19	14.62	14.42	14.22	15.08	15.04	14.25	14.91	14.97	14.07	13.72	14.06	14.08	14.82	12.88	12.53	14.14	14.24	13.81	13.81	14.64	14.21	14.14	14.58	13.72	13.22	13.71	13.66	13.84	14.01	14.07	14.16	13.58	13.91	13.96	13.94	13.29	13.54	14.46	13.79	14.49	13.93	14.59	14.17	14.31	14.15	13.98	13.91	13.46	13.9	14.22	13.12	14	13.85	15.61	14.33	14.13	14.2	14.22	14.73	14.83	14.53	14	14	14.53	14.93	14.13	13.74	14.36	13.76	14.13	14.15	13.57	13.64	13.1	14.41	14.14	13.91	13.91	13.76	14.42	14.17	14.07	14.45	13.52	13.12	13.61	12.97	14.22	14.45	14.28	14.16	14.43	14.04	14.83	13.45	12.31	13.69	13.29	13.94	12.71	13.69	11.9	13.36	13.9	12.52	13.78	13.68	13.63	13.49	13.34	12.49	13.39	13.76	14.1	14.03	13.63	13.4	13.77	13.4	13.33	12.89	12.41	13.28	13.02	11.81	13.67
9	RBM39	sp|Q14498|RBM39_HUMAN	58337_TDASSASSFLDSDELER_2	14.15	14.17	12.85	13.75	13.36	14.24	13.07	14.06	14.27	13.79	12.99	14.35	13.38	13.9	13.31	13.68	14.29	13.95	13.83	13.75	14.17	12.99	14.21	13.82	12.55	12.45	13.35	14.33	13.58	14.32	14.21	13.7	14.06	13.6	14.5	14.55	14.84	13.96	13.48	14.59	14.3	14.16	13.48	13.26	14.12	13.67	14.31	13.61	13.44	14.1	13.21	12.61	13.11	13.94	13.87	12.6	13.8	14.16	13.85	14.04	14.54	14.15	13.23	14.01	12.95	14.3	13.35	13.85	13.54	14.05	13.58	14.28	13.32	13.4	13.1	13.65	13.83	13.4	12.58	12.62	11.72	12.91	13.92	14.33	13.97	14.46	13.51	14.3	13.67	13.7	12.87	12.88	13.7	13.86	14.22	13.61	15.13	13.87	13.2	13.62	13.67	12.36	13.17	14.74	13.17	13.87	14.21	13.1	13.15	12.89	14.12	14.33	14.55	13.65	12.72	13.54	14.39	14.53	14.01	13.76	13.88	12.98	14.4	13.51	14.16	13.73	13.74	13.64	13.93	13.02	12.5	13.05	13.06	13.9	13.77	13.46	12.98	14.39	14.69	14.47	12.73	14.16	14.09	13.95	14.81	13.46	14.85	15.49	13.9	14.04	14.11	13.87	13.46	13.38	14.27	13.11	13.82	13.91	14.61	13.26	12.95	13.81	13.49	14.06	13.92	14.24	12.91	12.34	12.51	14.21	13.99	14.18	13.81	13.4	14.53	13.3	14.11	12.94	13.13	12.78	13.94	13.17	14.21	13.55	14.79	13.99	14.3	13.72	13.21	13.95	14.02	13.32	13.46	13.55	14.04	14.54	13.84	13.81	13.19	13.41	12.78	13.76	14.09	12.96	12.8	14.29	14.7	14.39	13.75	13.48	14.11	14.63	15.22	15.13	14.23	13.62	13.82	14.69	14.62	14.78	14.92	14.61	14.64	13.27	13.94	15.18	14.53	14.16	13.74	13.48	14.77	14.49	14.92	15.7	14.26	13.87	13.59
2	SPARCL1	sp|Q14515|SPRL1_HUMAN	64326_VHENENIGTTEPGEHQEAK_3	12.96	12.45	12.61	14.67	15.23	12.88	13.75	15.04	15.99	12.45	11.57	13.75	11.71	11	12.22	11.17	16.62	12.63	11.2	12.92	11.73	11.95	11.63	10.67	12.48	15.75	10.95	12.52	13.39	13.56	13.57	12.39	16.75	11.8	12.43	9.07	10.95	11.31	16.6	16.84	16.27	11.92	14.88	15.88	15.7	12.5	16.2	12.79	13.4	11.55	12.55	11.83	13.6	13.27	12.74	12.28	16.27	16.25	10.69	15.84	12.13	14.96	11.68	14.28	12.36	16.56	13.16	16.39	10.57	14.01	12.39	12.98	16.51	11.95	13.83	11.09	11.4	14.26	11.9	12.92	11.07	11.41	15.63	13.28	12.5	11.74	10.63	13.45	12.54	10.14	10.48	13.75	15.14	16.68	11.59	16.57	14.84	10.71	13.87	12.63	12.17	11.8	13.48	10.6	15.79	16.42	15.72	9.98	10.18	10.89	11.67	9.85	12.11	12.29	11.86	10.08	11.3	11.22	10.54	12.1	11.31	13.08	12.67	12.62	13.49	12.17	13.03	12.35	11.83	12.8	11.92	12.08	12.92	11.5	16.55	14.02	12.52	16.33	10.7	16.57	10.98	11.72	13.73	11.1	13.49	13.59	13.82	16.6	12.38	13.56	11.54	12.54	16.23	11.36	12.98	11.65	11.6	13.12	13.06	9.88	15.66	12.5	13.43	16.65	13.53	10.91	13.68	15.21	14.89	11.05	10.67	15.6	11.94	11.7	14.92	11.17	9.35	12.81	13.32	12.09	16.33	13.7	10.57	11.76	11.96	16.31	15.97	12.36	15.7	12.56	13.85	11.22	15.59	12.31	11.22	16.91	12.99	12.97	9.47	11.83	11.41	12.66	10.88	12.95	17.26	13.1	15.21	17.12	17.14	15	11.61	17.45	16.92	16.5	11.07	13.72	11.91	17.9	13.29	16.6	14.41	10.45	12.31	16.34	13.38	12.4	16.93	12.41	13.74	11.48	16.71	17.15	12.46	14.92	13.73	12.06	11.01
10	PDIA5	sp|Q14554|PDIA5_HUMAN	141_AAEALHGEADSSGVLAAVDATVNK_3	12.65	13.95	12.77	13.29	12.89	12.73	12.5	12.91	13.7	13.29	12.71	13.78	12.53	13.82	13.21	12.32	12.86	13.24	13.71	12.19	13.57	12.85	13.77	13.2	12.89	12.96	12.55	13.34	14.26	13.19	13.87	13.67	13.14	13.21	12.95	13.05	14.92	13.21	12.93	13.97	15.46	14	13.77	14.11	13.83	13.79	13.85	13.84	13.82	13.79	13.74	13.79	13.48	14.13	13.21	14.16	13.88	12.82	13.25	13.56	14.18	13.3	12.1	13.21	13.88	13.52	12.88	13.16	13.09	12.85	12.82	14.52	12.77	12.5	12.43	13.52	14.24	12.75	14.1	14.43	13.63	13.57	13.73	14.59	12.89	13.11	12.84	12.67	13.64	14.24	13.53	13.4	14.1	12.73	13.88	13.33	12.85	12.54	13.84	13.62	13.68	13.35	13.85	12.8	13.43	12.84	13.77	13.58	14.53	13.46	14.6	14.42	14.75	13.48	14.88	15.29	12.8	14.44	15.15	12.54	14.67	13.99	14.42	13.02	13.4	13.27	14.73	14.76	14.13	15.01	13.87	13.88	13.66	14.41	13.21	13.29	13.39	13.81	13.19	13.51	12.61	12.35	14.07	13.46	14.86	12.7	13.67	13.67	12.55	12.84	12.21	12.26	13.89	12.9	12.94	14.1	12.94	11.64	13.63	13.64	13.99	12.36	12.86	12.98	12.94	13.45	13.14	13.55	13.22	14.02	12.83	14.2	14.1	13.47	13.46	12.83	13.82	13.55	12.99	13.96	12.66	12.95	13.13	15.14	15.18	13.11	13.81	13.36	13.93	12.54	14.25	14.28	14.01	13.74	13.58	14.47	13.43	13.79	12.76	12.83	14.49	13.25	12.33	13.55	12.5	13.1	13.31	12.57	13.7	13.45	13.55	13.48	13.84	12.94	13.1	13.75	13.37	13.63	13.77	14.32	13.03	15.05	15.13	13.36	14.57	13.21	12.9	13.81	14.02	13.26	14.09	14.32	14.63	13.62	13.42	12.23	13.06
9	ITIH4	sp|Q14624|ITIH4_HUMAN	23265_GPDVLTATVSGK_2	12.97	13.52	13.06	14.67	12.62	13.64	11.39	13.47	13.13	12.52	12.85	13.3	13.05	13.57	11.82	12.22	11.51	12.68	12.87	12.63	12.12	13.01	13.2	13.57	13.08	13.64	13.56	13.98	14.25	14.02	13.36	13.59	13.31	13.52	11.58	12.75	12.35	12.14	13.69	14.72	14.6	13.19	12.58	12.98	13.23	13.33	14.23	13.22	13.19	12.39	13.21	12.18	11.43	13.42	13.35	13.34	12.74	12.91	11.67	13.21	13.37	12.29	12.49	12.18	13.71	13.61	13.86	13.62	12.4	12.63	13.99	12.88	14.26	12.6	13.69	13.31	13.34	13.91	12.52	13.5	14.54	12.29	13.03	13.3	13.25	13.06	12.23	13.62	13.27	13.54	12.62	12.1	13.43	12.54	14.19	13.27	12.83	13.25	13.52	13.27	11.98	12.59	10.55	13.18	13.78	14.11	13.82	13.49	12.11	12.87	12.83	13.13	12.85	12.7	13.61	12.52	13.4	13.71	12	13.44	12.4	13.68	12.81	13.94	12.39	13.43	11.81	13.26	12.29	13.3	11.08	13.2	12.66	12.88	13.91	13.76	13.85	13.18	13.4	13.07	12.55	12.72	12.84	12.11	12.33	13.31	13.48	13.05	13.15	12.25	13.57	13.44	14.57	13.4	12.68	12.97	14.43	11.11	13.5	13.68	13.65	12.18	13.64	13.06	14.42	12.15	13.11	13.74	11.76	12.82	12.86	12.98	13.91	12.34	13.53	13.26	13.17	13.11	12.51	11.89	12.76	13.4	12.21	13.28	12.89	14.07	13.43	12.58	13.09	12.29	12.5	12.34	13.51	13.22	13.6	13.89	12.09	11.88	12.49	12.37	12.17	12.54	12.15	11.67	13.09	13.33	13.08	13.03	13.83	13.92	14.43	12.48	13.61	13.81	12	13.38	13.71	14.01	13.42	13.34	11.03	13.46	13.45	13.98	11.59	12.54	11.99	13.46	13.54	14.28	13.56	13.19	12.86	12.91	14.37	14.4	14.13
2	TRIP12	sp|Q14669|TRIPC_HUMAN	41305_LVDLPLGLPFYK_2	12.96	11.78	12.56	12.95	12.7	13.07	12.79	13.01	12.27	12.93	12.96	13.46	13.07	12.77	11.73	12.05	12.98	12.89	12.37	12.81	12.16	12.87	14.3	12.95	11.44	13.25	12.47	13.6	13.09	11.53	12.02	12.06	13.24	12.1	13.23	13.74	12.26	12.59	12.24	12.36	13.89	13.23	12.3	12.64	12.06	11.86	12.65	12.8	11.58	12.36	14.38	12.52	11.12	12.56	12.29	14.08	12.42	13.29	12.17	12.89	11.59	11.98	12.36	13.75	12.72	12.12	12.84	12.42	12.71	11.42	11.69	13.02	12.98	12.87	11.86	12.93	12.22	12.7	13.12	12.3	13.18	11.57	10.24	12.76	12.17	12.63	12.31	12.8	13.43	11.96	12.95	12.6	13.21	14.72	13.14	12.05	11.82	12.5	12	12.65	12.51	12.83	12.49	12.57	12.54	12.28	12.52	12.59	12.8	12.41	13.45	13.33	13.72	11.72	13.21	12	12	12.59	12.58	12.81	12.82	14.5	13.11	12.94	12.65	13.06	12.48	13.59	13.21	12.93	11.98	12.63	12.73	12.83	12.92	13.15	11.74	12.58	12.36	12.22	12.33	12.1	13.63	13.01	12.54	12.53	12.29	12.96	12.3	11.83	12.84	12.43	12.65	12.89	12.14	12.84	12.94	12.12	12.83	12.68	13.62	12.55	11.75	11.35	12.43	13.05	12.75	12.84	12.8	13.09	12.54	13	12.8	13.78	12.53	11.37	13.08	12.66	11.53	11.49	12.58	12.69	12.63	13.03	15.11	11.81	12.54	12.02	11.94	11.65	13.59	12.76	12.34	11.46	12.56	12.76	13.54	13.49	12.66	11.51	12.46	13.27	14.22	11.31	11.77	12.54	11.61	12.8	14.48	13.66	12.59	13.28	13.07	13.13	12.82	12.89	14.44	14.23	12.94	10.44	13	11.97	12.78	14.34	13.34	13.49	12.62	13.18	13.15	13.2	12.69	13.41	14.64	12.82	12.24	11.81	12.57
1	PUM1	sp|Q14671|PUM1_HUMAN	55752_SMDELNHDFQALALEGR_3	11.9	11.54	12.27	12.36	12.92	11.67	10.94	13.37	11.61	11.71	12.9	12.46	12.08	11.59	11.75	11.81	13.28	12.9	13.1	10.86	12.72	12.8	12.88	13.63	12.53	NA	12.11	11.03	12.67	13.76	11.39	12.04	14.11	12.98	10.68	11.47	14.28	11.68	13.48	13.72	10.48	12.74	15.59	12.89	12.5	13.16	13.72	12.5	11.61	12.6	12.69	12.32	11.88	12.18	11.72	14.23	NA	13.01	12.44	13.51	14.3	14.61	11.55	10.87	11.07	13.69	11.51	13.62	12.17	10.56	12.09	11.47	12.95	12.43	12.42	13.04	13.6	11.24	11.53	12.28	11.79	11.28	10.65	13.56	13.2	12.79	11.92	11.8	11.39	13.87	12.96	13.47	13.14	14.19	15.59	13.16	13.09	13.06	10.47	13.18	13.04	12.52	12.37	12.29	13.48	12.63	12.83	12.24	10.84	13.18	12.16	12.98	12.54	12.35	12.56	13.18	13.24	11.56	11.43	12.38	13.69	11.82	13.51	12.78	12.14	10.45	14.36	16.07	12.41	13.07	11.5	13.3	11.66	11.81	11.4	15.33	14.2	13.42	10.72	12.59	13.04	12.46	11.45	13.18	14.71	11.75	11.07	13.55	13.28	11.25	12.02	11.45	14.04	14.32	12.01	11.86	13.58	11.93	13.44	16.8	12.4	11.87	13.11	13.14	NA	14.18	13.5	11.2	12.1	11.21	12.6	9.99	12.35	12.22	13.69	12.13	11.19	10.56	11.84	12.92	12.77	13.05	13.1	11.44	12.61	12.98	12.12	11.79	13.08	13.04	NA	12.85	12.73	13.27	10.94	12.7	13.19	11.71	10.98	10.59	12.23	12.45	13.04	13.23	13.38	13.14	13.02	15.36	13.38	13.02	13.37	12.65	11.54	13.5	11.81	13.05	11.98	15.1	10.96	11.96	11.75	10.04	9.8	13.68	12.56	12.93	14.35	13.36	12.04	13.57	11.11	13.46	11.71	12.47	12.99	12.34	11.13
8	CLINT1	sp|Q14677|EPN4_HUMAN	70792_YVGVSSDSVGGFR_2	13.43	12.49	13.43	13.44	13.12	12.09	12.96	13.22	13.28	10.67	13	12.94	12.93	13.59	13.64	13.38	12.42	12.59	12.86	12.35	13.01	13.25	13.18	12.9	11.53	10.43	12.76	12.71	11.53	12.51	12.82	12.57	11.82	13.17	13.52	12.68	11.96	13.02	12.75	12.45	13.03	12.75	12.73	12.78	12.51	12.53	12.91	13.43	12.8	13.44	12.81	13.03	12.74	12.86	12.66	12.88	12.9	13.05	12.59	13.42	10.54	12.89	12.85	12.72	13.19	12.88	12.77	12.98	13.49	12.33	12.4	12.12	13.13	13.38	12.84	12.86	12.94	13.01	12.53	12.96	12.96	13.14	13.05	11.95	12.77	13.17	12.71	11.77	12.54	11.76	13.08	13.28	13.52	13.09	12.5	10.7	12.31	13.38	12.04	13.39	12.88	13.07	13.1	12.9	12.22	12.66	12.97	12.17	13.12	13.17	13.16	13.47	13.55	13.2	12.5	12.44	13.41	12.58	11.87	9.94	12.99	11.08	12.12	10.23	12.87	10.14	12.73	11.39	12.34	12.25	13.09	12.63	12.94	13.23	11.06	12.62	12.37	11.12	12.72	11.7	12.83	12.95	12.54	11.43	11.62	12.82	10.99	10.81	13.11	13.11	13.35	12.87	11.57	12.46	13.04	13.43	13.1	13.19	10.75	12.67	13.29	12.01	12.97	12.8	10.36	13.2	13.44	12.95	13.1	13.25	13.21	13.16	12.64	11.4	13.26	13.37	13.48	12.84	13.06	13.04	12.96	13.5	11.81	11.83	12.63	13.34	13.26	13.12	12.74	12.84	11.87	11.81	12.97	13.02	12.83	12.13	11.85	10.75	13.25	13.16	13.44	12.57	13.08	12.86	12.96	12.4	10.77	12.08	12.23	12.04	11.78	11.88	12.25	12.04	10.95	12.53	12.37	11.88	10.75	11.67	11.57	12.96	10.36	11.87	11.93	12.35	12.39	12.6	10.1	12.23	11.95	11.64	13.91	11.21	11.44	12.09	12.49
1	KANK1	sp|Q14678|KANK1_HUMAN	2367_AGYTPIMLAALAAVEAEK_2	9.75	12.15	10.96	14.23	14.72	14.56	8.65	14.94	11.16	13.32	13.04	11.28	13.15	8.94	8.87	11.39	14.67	13.12	12.15	14.07	9.54	10.99	11.76	11.3	NA	15.58	12.68	9.48	10.91	12.79	8.65	7.97	12.21	11.05	11.56	NA	12.96	12.04	14.86	13.43	14.07	12.11	12.82	14.26	12.55	8.18	9.14	9.96	10.84	11.96	8.64	10.05	11.14	10.91	12.37	11.79	10.01	11.64	13.13	12.48	12.46	12.18	13.51	13.08	9.94	15.1	11.9	13.15	11.01	12.7	10.92	12.78	15.12	NA	15.68	7.56	12.11	11.7	13.17	12.92	10.94	13.34	15.27	15.21	11.58	8.03	12.95	13.78	NA	12.77	11.61	15.17	14.79	13.4	12.08	15.3	15.01	9.97	7.89	10.81	11.95	13.09	12.17	10.13	11.46	10.21	13.29	12.3	9.64	12.18	10.81	9.48	8.83	10.57	8.6	12.07	11.17	16.23	12.15	13.08	9.14	NA	14.02	9.69	11.4	13.64	13.79	16.08	13.2	16.72	11.94	9.95	9.06	11.42	NA	13.28	12.35	14.82	9.9	15.59	11.64	13.32	14.06	NA	13.11	10.77	7.82	14.62	12.05	12.24	12.01	12.71	15.37	NA	11.5	11.83	9.4	13.36	10.19	10.02	10.18	12.88	11.08	8.65	14.17	11.75	7.77	14.85	13.97	9.75	10.99	14.21	NA	12.3	14.62	9.99	10.18	12.26	NA	12.6	14.77	10.56	11.11	NA	9.72	14.9	11.28	6.27	13.87	13.19	15.64	13.69	14.86	12.02	13.25	9.88	11.5	10.05	12.55	12.09	9.32	11.98	9.09	7.55	10.38	12.7	12.21	15.74	13.83	16.67	12.28	15.47	15.78	12.45	13.9	12.11	11.82	15.81	13.61	10.24	13.34	10	6.11	10.08	NA	13.31	13.7	9.98	13.43	11.03	14.6	15.55	NA	13.43	10.45	10.23	9.56
11	SMC1A	sp|Q14683|SMC1A_HUMAN	28680_IIDETMAQLQDLK_2	13.35	13.09	13.08	13.26	12.75	12.61	12.41	12.61	12.63	13.38	12.61	12.37	12.21	12.92	12.49	12.78	13.67	12.21	12.97	13.68	12.66	12.87	12.71	12.54	12.41	12.57	12.94	13.29	13.17	12.79	12.75	13.08	12.18	13.02	12.89	14.02	13.68	13.02	12.88	12.94	13.29	12.16	12.2	11.86	12.54	12.4	13.2	11.93	11.88	12.41	12.69	11.25	12.1	12.97	10.96	13.23	13.26	12.74	12.85	12.92	12.35	12.13	12.34	12.57	13.15	12.33	12.18	13.05	12.72	12.21	12.8	13.48	13.53	12.39	12.32	13.94	12.65	12.01	12.2	12.96	13.51	12.77	13.23	12.94	12.76	12.98	12.78	12.63	12.99	13.45	12.72	12.6	12.46	13.02	12.68	12.79	13.46	12.59	12.08	12.82	12.81	12.4	13.06	12.91	13.23	12.39	12.31	13.17	12.81	12.46	13.22	13.35	13.27	13.82	13.69	13.68	13.1	12.92	13.78	12.66	12.95	13.53	13.88	12.91	13.18	12.63	13.16	12.53	13.32	13.24	12.79	13.03	12.56	13.21	13.71	12.06	12.54	12.9	12.94	13.66	12.21	12.61	12.73	13.47	12.73	12.34	12.55	12.23	12.11	12.38	12.47	11.92	13.53	12.48	13.68	12.08	12.74	13.08	13.33	13.29	13.07	14.3	13.36	12.66	12.57	12.96	13.21	13.2	13.17	12.68	12.68	12.92	13.09	13.2	12.84	13	13.06	12.75	12.72	12.73	12.98	13.13	12.31	13.41	13.12	12.64	13.52	12.56	13.14	14.15	12.84	14.28	13.07	12.81	11.71	13.95	12.59	13.08	12.86	13.89	13.08	12.73	13.28	12.81	12.93	12.74	13.2	13.83	13.44	13.31	13.15	13.24	13.03	13.44	12.81	13.6	13.28	13.06	13.34	11.91	12.38	13.21	13.59	12.95	12.82	14.72	13.01	13.35	13.27	12.31	12.23	12.57	13.32	13.71	13.31	12.44	12.8
1	BMS1	sp|Q14692|BMS1_HUMAN	41830_LVYAPLSGVGGVLYDK_2	12.94	12.26	12.32	14.02	14.15	14.32	11.28	14.2	12.56	14.49	11.32	13.78	13.55	14.55	11.69	13.6	14.22	12.23	13.51	12.98	11.55	10.45	14.26	12.9	14.01	13.44	12.67	13.42	14.87	12.72	13.64	13.2	12.74	13.61	14.34	14.68	15.07	11.93	14.39	10.88	11.55	13.73	14.11	14.32	13.89	13.21	13.32	14.96	12.77	14.29	13.83	15.04	13.81	11.83	13.17	13.47	13.77	13.7	13.41	14.49	11.35	13.27	12.59	12.89	15.01	13.03	10.69	13.18	12.94	12.56	13.02	14.7	13.72	12.02	13.16	12.17	14.16	12.82	13.08	13.71	13.53	13.14	13.59	14.88	12.53	13.85	13.88	13.22	13.91	13.08	13.56	13.53	14.7	12.67	14.39	11.83	13.96	13.28	11.16	11.26	15.15	12.09	12.59	11.18	14	14.5	13.21	13.55	14.11	11.94	13.52	14.23	14.08	11.59	14.49	14.54	14.61	12.6	14.91	13.49	13.48	12.4	14.06	13.55	13.01	11.23	14.38	10.43	14.55	14.23	NA	14.46	12.5	14.29	NA	13.2	13.25	13.86	14.53	14.15	NA	11.97	12.36	14.81	15.1	13.21	12.96	13.15	12.95	12.61	12.99	12.81	14.53	12.31	14.49	12.05	14.31	12.19	13.56	12.74	14.26	13.57	14.32	13.13	8.54	13.62	12.38	14.68	13.16	14.18	13.68	12.19	13.55	13.71	12.67	13.24	14.27	13.41	13.41	11.76	13.48	12.87	14.12	11.1	12.41	13.88	13.49	13.77	14.32	10.79	NA	11.86	14.37	13.1	13.16	12.76	12.91	13.24	11.11	12.31	14.31	14.09	13.6	14.12	13.3	13.38	13.67	15.17	11.67	11.4	14.02	15.07	14.06	14.21	13.37	15.26	14.61	14.71	11.75	13.26	14.39	13.3	14.29	14.63	13.06	14.61	14.6	14.71	13.88	14.43	13.87	14.66	13.18	12.77	11.35	15.16	13.21
3	USP10	sp|Q14694|UBP10_HUMAN	47632_QADFVQTPITGIFGGHIR_3	12.4	13.59	12.59	13.36	12.77	13.92	12.39	13.12	12.88	11.6	13.01	13.57	10.91	11.69	12.35	13.56	13.7	14.18	13.33	13.45	12.56	13.67	13.46	13.01	13.51	13.38	13.15	13.37	13.48	NA	13.71	13.18	12.26	12.59	12.73	12.77	14.44	13.24	13	13.66	14.36	13.46	12.81	10.47	13.78	13.58	13.17	13.9	13.12	13.56	13.72	12.38	12.73	13.21	12.79	13.36	13.52	14.34	12.7	13.49	12.94	12.56	12.87	13.04	12.92	13.3	12.99	12.76	13.12	13.92	13.64	11.81	13.92	13.07	13.1	13.43	12.72	12.73	12.52	12.67	12.48	12.53	12.28	13.68	13.28	13.33	13.47	14.17	13.21	12.98	12.56	13.05	13.5	13.52	14.03	13.86	13.08	13.17	16.28	15.17	13.87	12.27	12.97	12.64	13.84	13.34	13.57	14.38	13.12	13.22	13.02	14.19	12.95	13.8	13.23	13.71	13.93	13.69	14.13	11.08	14.88	14.69	12.97	14.07	13.88	12.55	12.68	13.62	14.15	13.82	13.52	13.49	12.88	13.19	13.36	13.43	13.47	13.59	13.15	12.27	13.16	13.41	13.55	13.65	14.25	12.23	11.5	13.47	13.14	13.15	14.49	12.29	13.17	13.77	13.04	13.12	14.12	13.33	13.72	13.35	13.81	13.29	13.66	13.74	13.71	13.21	13.94	13.6	13.46	12.77	13.62	12.99	12.97	14.97	13.13	13.4	12.97	13.58	13.62	13.7	13.5	12.45	13	13.58	12.28	13.42	13.07	13.01	13.1	13.56	13.91	15.12	13.29	13.01	13.15	12.25	12.7	14.45	13.12	13.39	13.66	16.82	13.7	13.45	13.44	12.53	12.91	13.96	13.79	12.72	13.58	13.7	14.27	13.76	12.41	13.04	13.07	14.06	12.03	12.68	13.59	13.04	13.71	14.52	14.2	13.63	13.15	13.04	12.2	13.77	12.47	12.76	12.87	13.45	12.34	13.7	13.17
3	MESD	sp|Q14696|MESD_HUMAN	52195_RPSAPVDFSK_2	12.58	12.48	11.22	13.24	11.27	10.46	9.85	10.88	12.94	11.43	11.79	11.76	11.31	12.13	14.13	12.66	11.91	11.33	11.6	11.35	11.52	11.78	11.83	11.39	12.25	10.31	11.34	10.41	12.71	11.6	12.87	12.25	11.76	11.24	11.42	11.44	11.29	12.3	12.15	11.15	11.08	11.66	12.24	10.83	11.88	10.96	11.21	11.26	11.03	11.54	11.29	11.85	12.97	12	12.25	10.78	12.81	11.54	10.64	11.33	12.18	11.71	10.73	11.83	12.31	12.14	12.93	11.56	12.86	12.34	12.54	11.73	11.19	10.65	11.47	11.48	11.87	12.85	12.68	11.55	12.14	11.32	12.42	11.1	11.06	10.84	13.63	10.14	11.18	11.3	11.74	10.39	11.1	12.39	11.44	12.23	12.92	10.77	11.12	10.89	12.02	11.93	11.51	11.23	12.72	12.27	12.9	10.83	10.84	11.17	10.92	11.21	11.47	11.94	12.42	11.03	10.85	12.59	12.29	10.64	11.06	12.29	11.5	11.07	11.91	10.52	11.52	11.14	10.2	11.58	11.17	11.68	12.05	11.3	11.15	11.69	12.94	11.76	12.13	11.75	12.77	13.26	11.99	10.49	11.11	11.55	12.14	12.56	12.33	10.34	12.71	10.78	13.01	10.37	12.16	12.22	11.27	12.08	11.78	11.06	12.76	12.86	11.82	12.03	11.82	10.99	11.19	12	11.14	11.04	11.45	12.69	11.6	12.62	11.94	11.48	11.51	11.07	11.7	13.61	12.69	10.94	11.7	10.04	11.05	13.24	11.13	11.46	8.69	13.51	12.34	11	11.58	10.79	10.97	13.23	10.54	11.19	14.06	12.73	12.38	10.55	10.9	11.64	12.84	11.57	12.84	11.59	10.46	10.85	11.07	11	11.43	9.71	11.35	14.56	10.52	12.19	10.28	13.78	10.76	10.69	10.94	11.23	12.75	11.24	13.44	12.32	10.72	12.21	12.88	13.01	12.39	11.56	13.04	12.89	12.4
37	GANAB	sp|Q14697|GANAB_HUMAN	40389_LSFQHDPETSVLVLR_3	16.93	17.15	17.39	16.33	16.32	16.36	16.27	16.71	16.42	14.74	16.2	16.27	16.07	16.12	16.66	16.4	15.75	16.06	16.36	16.07	16.31	16	15.65	15.52	16.55	16.6	16.45	16.2	15.77	16.84	16.12	15.99	16.22	16.47	17.11	14.16	15.33	16.34	15.7	16.14	16.61	16.78	16.52	15.74	15.75	15.68	16.06	15.9	15.57	16.03	15.7	16.02	16.23	16.65	16.32	16.36	16.08	16.61	15.44	16.81	16.75	16.52	15.92	16.13	16	16.2	15.67	16.13	16.73	15.34	15.78	14.56	16.51	15.41	15.52	15.33	15.49	16.29	15.82	17.21	16.33	16.01	16.49	14.9	16.2	15.82	16.1	15.02	13.36	15.05	16.72	16.56	16.21	15.42	15.87	15.63	15.5	16.43	15.57	16.84	16.41	16.47	16.8	16.95	15.83	16.29	16.32	16.43	16.91	17.56	17.43	16.45	16.58	16.86	15.86	16.13	16.4	14.57	14.46	15.9	16.91	14.62	14.88	15.67	16.53	15.53	15.05	15.16	14.87	14.8	16.85	16	16.22	16.76	15.89	16.3	16.08	16.08	15.73	14.81	16.73	16.85	14.45	13.53	13.37	15.97	14.62	14.92	16.99	16.68	16.74	16.12	16.72	15.47	15.85	16.44	15.92	16.56	16.01	16.11	16.09	15.24	15.87	16.09	17.03	16.08	16.13	15.95	15.8	16.51	16.45	17.06	15.64	15.75	16.99	16.49	16.55	13.07	16.23	15.91	16.05	16.03	15.27	14.31	14.74	16.89	16.57	15.84	16.08	16.14	15.52	15.6	16.3	15.66	15.92	14.99	15.77	14.74	16.98	16.93	16.47	16.38	16.78	12.73	16.53	16.2	15.96	15.6	15.45	15.09	15.47	15.16	14.77	15	15.1	16.34	16.24	15.83	14.85	15.51	14.99	14.43	14.63	16.38	14.3	13.82	15.19	15.68	14.77	16	15.2	15.68	13.9	13.7	15.99	15.58	15.97
1	RFTN1	sp|Q14699|RFTN1_HUMAN	3860_ALVGIC(UniMod:4)TGHSNPGEDAR_3	9.86	9.36	10.56	11.5	8.9	8.69	9.78	9.28	10.64	11.26	9.26	9.66	10.65	9.6	9.27	9.77	8.93	8.33	10.8	9.56	11.36	8.89	9.31	9.58	10.11	8.69	10.65	10.61	9.85	10.03	9.05	9.4	9.12	10.75	10.15	12.25	10.2	9.85	10.55	10.38	9.2	9.78	9.81	11.9	10.07	10.34	10.27	9.49	9.91	10.29	9.66	8.65	10.36	10.02	9.33	10.53	10.05	9.97	9.01	9.36	8.98	9.65	10.63	9.7	9.79	9.8	9.49	9.95	10.47	9.02	9.38	10.12	9.69	10.68	10.06	9.48	9.4	10.63	9.55	10.1	10.42	9.44	9.69	8.85	10.03	NA	9.6	10.17	9.1	10.16	10.54	9.97	9.68	9.63	10.57	9.27	10.34	9.39	9.47	10.38	10.08	10.23	10.33	10.24	9.52	8.91	10.71	9.78	10.36	10.53	10.18	9.54	10.81	9.32	9.61	9.56	9.93	9.21	9.31	10.52	10.26	10.56	9.86	10.16	10.04	9.7	8.43	8.36	9.45	8.73	9.67	9.77	10.07	9.76	NA	10.62	10.41	9.48	9.69	11.05	11.19	10.51	10.64	9.96	9.29	9.46	9.98	10.08	8.79	9.55	9.45	9.99	10.51	10.04	10.17	9.09	9.96	10.27	9.94	10.3	9.8	10.01	10.86	9.53	12.58	10.05	9.5	9.58	9.91	9.46	10.42	8.85	10.13	10.28	9.64	9.86	10.74	10.2	8.72	10.58	9.16	10.54	10.83	9.89	9.08	10.2	10.24	9.81	9.05	10.19	9.39	10.1	10.07	9.93	9.79	9.63	9.82	9.02	10.43	9.93	8.98	10.07	10.02	9.9	10.13	9.76	10.47	10.22	10.3	9.45	9.53	8.98	10.45	10.33	10.44	9.48	10.06	9.65	9.8	12.09	9.8	11.24	9.8	9.44	10.52	9.52	9.19	9.62	9.38	10.34	9.9	10.31	11.02	10.1	9.88	9.92	10.19
1	MFSD10	sp|Q14728|MFS10_HUMAN	7328_DAADLLSPLALLR_2	13.06	10.92	11.99	11.61	12.35	10.66	9.7	12.78	11.82	9.51	9.68	10.54	11.76	10.5	12.48	10.77	10.11	10.71	12.71	10.87	11.7	12.01	9.76	NA	10.04	12.87	8.85	9.8	10.92	11.57	12.58	11.11	12.87	10.67	11.23	12.23	11.81	12.55	12.52	11.61	12.7	9.77	10.79	13.14	10.18	10.23	13.13	10.92	12.56	12.07	11.08	9.64	11.33	11.35	10.45	9.8	11.84	12.98	11.54	10.25	9.11	9.79	10.36	12.93	9.82	12.58	10.75	13.53	10.98	10.12	13.25	10.93	12.73	8.7	10.18	13.21	12.35	12.5	9.69	11.65	12.48	11.08	12.43	10.67	8.46	12.46	7.6	10.89	9.59	10.53	10.88	12.17	12.93	10.81	10.62	9.46	9.39	12.31	11.44	13.71	8.29	11.28	10.78	11.37	13.54	13.04	8.9	9.2	12.62	12.76	10.73	11.91	11.67	12.92	8.86	9.53	10.2	10.93	11.21	11.5	12.78	8.08	8.98	8.93	12.21	10.55	NA	11.3	9.91	11.04	11.28	10.52	10.62	13.33	NA	11.44	10.65	12.82	11.9	9.4	11.93	10.66	9.29	9.76	12.22	11.44	12.57	8.52	11.78	11.74	10.35	11.56	11.49	10.18	10.98	11.87	10.36	11.1	12.46	13.11	13.42	10.02	12.07	12.67	11.45	10.52	11.84	13.4	11.98	11.43	12.08	10.76	10.17	13.28	13.7	9.59	10.88	11.59	10.17	11.85	12.57	12.53	10.42	NA	9.15	12.26	12.39	10.26	9.45	11.61	11.58	8.92	12.85	11.99	11.68	13.06	12.78	10.44	11.68	11.3	12.01	9.86	9.6	11.49	10.78	11.5	11.77	12.9	10.98	10.8	9.89	13.18	9.88	9.75	12.8	12.34	10.48	13.31	10.54	10.93	11.82	13.91	11.64	10.61	12	9.29	12.87	11.32	10.8	10.7	11.17	10.17	10.55	9.73	10.35	NA	9.31
1	PPP2R5D	sp|Q14738|2A5D_HUMAN	16310_ESSLTEPVIVGLLK_2	9.62	11.04	9.89	7.69	9.47	11.08	12.02	11.34	9.43	NA	10.59	10.09	10.07	10.47	9.84	10.2	11.29	9.73	8.9	9.26	10.14	10.7	10.47	9.69	10.03	10.7	10.37	11.23	10.85	8.03	9.64	10.16	10.6	10.95	11.08	11.15	11.29	10.83	11.11	9.3	8.2	11.31	10.26	9.74	10.19	10.47	13.25	9.34	10.58	10.96	10.78	9.56	9.85	9.59	10.88	10.61	10.44	11.55	8.96	11.78	10.85	9.43	9.9	10.95	11.28	10.83	10.79	10.51	10.46	10.66	10.33	10.76	13.78	9.35	12.78	10.24	9.64	10.08	10.15	9.79	10.68	11.15	11.09	8.73	10.76	10.77	10.5	10.65	10.21	10.8	10.62	10.04	11.8	9.67	10.33	11.91	12.35	10.31	10.02	10.29	10.99	10.54	9.86	10.52	9.62	11.11	9.32	11.14	9.97	9.8	11.32	11.8	9.72	10.49	10.27	10.25	9.87	10.18	10.35	9.63	10.47	11.29	9.71	10.53	9.19	11.01	9.85	10.42	10.96	11.1	11.05	10.62	9.46	10.52	10.58	11.14	10.11	10.56	10.46	6.73	9.94	10.93	9.79	NA	10.35	9.61	10.96	11.52	10.89	10.36	11.14	9.44	10.75	10.71	8.93	9.59	10.81	9.18	10.6	11.76	10.48	9.49	10.49	11.48	11.97	11.58	10.02	10.59	11.54	11.58	10.62	10.11	10.03	11.7	10.73	11.97	9.34	10.63	9.79	10.63	9.07	10.39	10.89	10.9	10.66	10.42	10.13	10.5	10.08	10.75	11.53	10.43	10.76	10.15	10.05	10.92	11.23	11.9	10.62	10.39	10.26	10.75	10.03	11.19	9.75	9.8	9.87	13.8	NA	9.91	11.17	10.06	9.38	12.67	11.06	11.98	11.16	10.49	9.2	NA	10.91	10.42	10.68	11.16	9.59	11.05	10.25	11.15	11.5	9.39	6.19	7.69	9.93	10.68	10.87	9.74	10.48
1	LBR	sp|Q14739|LBR_HUMAN	41080_LTPLILKPFGNSISR_3	13.44	13.3	11.59	12.97	13.69	13.68	11.53	13.3	13.46	13.71	12.26	12.61	13.08	13.98	13.87	13.43	13.89	12.7	14.53	14.27	13.96	12.77	13.92	12.57	11.56	12.33	12.22	13.44	13.61	14.32	14.59	13.35	13.52	11.85	12.05	10.61	13.93	14.27	14.01	13.22	14.09	11.93	12.65	14.03	14.23	12.42	13.5	13.7	14.3	12.6	13.37	12.58	13.17	14.02	13.67	12.52	13.03	13.65	13.1	12.29	14.79	14.74	11.67	14.29	13.85	14.16	11.73	12.98	12.1	12.62	12.86	13.77	13.62	11.07	13.21	12.38	12.8	12.51	11.36	14.11	12.31	12.86	14.12	12.92	14.09	14.26	12.31	14.19	12.12	11.7	13.83	14.51	14.41	14.41	12.06	13.93	12.36	14.86	11.55	14.58	13.31	12.5	13.76	13.34	13.56	13.63	13.88	13.59	13.07	12.82	14.19	11.88	12.97	13.76	12.43	13.45	12.89	13.54	13.92	13.6	13	13.25	14.91	14.14	12.3	13.21	10.45	14.08	13.7	14.17	13.13	13.19	13.7	14.2	12.77	14.13	13.02	13.35	12	13.36	13.42	13.99	14.72	14.08	14.52	12.9	12.28	13.84	14.24	12.34	14.51	12.29	13.38	13.23	13.64	13.49	13.71	13.62	13.05	14.43	14.25	12.06	12.81	13.62	14.66	12.51	13.29	12.52	14.05	14.26	12.48	12.96	11.9	13.92	14.52	12.9	12.04	14.02	14.28	14.3	14.22	13.93	13.31	12.77	12.93	13.17	13.85	13.18	13.89	13.05	13.39	14.15	13.35	13.17	11.39	14.35	13.09	12.3	12	13.09	12.98	12.9	13.42	13.49	13.26	13.09	13.18	13.37	11.35	13.72	13.77	13.58	14.29	13.42	13.08	14.68	11.93	13.35	12.25	14.53	11.12	12.85	13.54	13.14	12.4	12.35	14.13	13.87	10.49	12.11	14.01	12.29	11.9	14.63	13.3	12.98	13.5
3	COG2	sp|Q14746|COG2_HUMAN	70916_YYETVSDVLNSVK_2	15.4	15.25	14.8	13.02	13.51	15.27	14.32	15.11	13.5	17.24	13.65	13	12.66	11.88	15.04	14.32	16.57	13.67	14.93	13.79	13.02	14.59	14.49	15.1	13.38	12.61	15.44	12.18	15.23	14.18	15.47	13.51	13.21	12.11	14.87	13.01	13.81	12.68	14.11	15.82	14.37	14.63	14.52	13.39	13.55	13.19	13.82	13.1	15.17	15.09	15.15	13.85	12.8	12.97	15.21	15.42	14.91	12.48	15.08	14.1	13.27	14.8	14.06	14.22	15.39	15.56	15.15	15.62	14.56	15.7	15.31	15.88	14.29	13.37	14.85	13.17	14.5	15.35	14.82	12.96	13.44	14.02	12.68	13.95	13.73	12.97	13.13	15.61	14.75	13.74	13.13	12.84	14.64	12.43	15.8	12.51	15.66	14.72	14.1	14.79	13.61	13.76	14.74	11.92	14.25	13.08	14.31	13.18	13.44	13.07	13.77	13.63	14.14	13.96	14.05	14.69	13.38	14.14	14.68	15.08	14.44	14.51	14.45	13.62	15.46	15.93	12.79	12.96	15.06	12.78	14.43	14.97	13.09	14.51	NA	15.56	15.3	13.39	15.46	15.49	11.89	14.11	13.46	13.66	14.55	15.06	12.73	15.64	14.59	15.66	14.32	15.1	13.58	14	13.8	12.65	13.13	11.96	14.81	14.97	15.21	12.78	13.89	13.54	12.72	14.49	14.99	13.42	13.32	13.73	13.79	13.3	13.19	15.04	14.61	13.24	13.89	12.86	14.79	15.25	15	14.45	12.7	13.66	14.48	12.83	13.59	14.45	12.68	15.23	14.03	15.32	15.32	12.03	14.19	13.08	15.28	16.03	14.72	13.32	12.65	12.98	14.75	12.55	12.02	12.76	15.7	13.16	13.55	15.52	16	16.37	14.11	14.72	15.17	13.65	13.35	15.87	15.37	14.29	15.67	13.29	13.45	15.77	12.58	16.22	15.27	12.53	15.51	15.45	16.39	16.42	14.97	12.56	10.36	15.78	15.49
12	GNMT	sp|Q14749|GNMT_HUMAN	2453_AHMVTLDYTVQVPGAGQDGSPGLSK_3	14.46	14.55	14.33	13.76	15.55	14.77	13.04	15.05	15.22	16.99	14.24	15.12	14.83	16.96	17.12	16.51	15.76	15.92	14.98	16.1	14.84	15.08	14.69	13.97	16.41	16.87	16	15.29	14.59	15.47	15.14	14.37	15.04	14.37	14.98	15.64	16.09	16.12	16.05	15.25	14.98	14.96	14.97	15.71	15.6	14.83	15.21	15.69	14.95	15.36	14.89	15.49	15.66	14.75	16.47	15.11	14.08	14.89	15.51	15.74	16.46	14.8	14.74	14.53	15.76	15.62	14.38	14.58	16.6	14.77	15.35	16.23	15.23	14.98	15.69	15.2	14.88	15.33	15.37	14.42	15.6	16.3	15.89	14.4	15.67	14.83	15.56	14.68	15.14	15.8	16.33	15.88	17.23	15.53	15.39	15.71	15.77	17.79	15.48	17.83	14.17	15.72	16.13	15.43	15.78	16.3	16.98	16.69	14.76	15.3	15.25	15.17	14.93	15.65	15.34	15.83	14.2	15.22	16.39	15.14	15.39	15.76	16.33	14.89	13.95	15.17	16.73	16.36	14.89	16.12	15.84	15.26	16.87	17.24	15.01	14.01	15.05	14.38	14.85	15.62	15.05	14.86	14.88	16.05	14.98	14.94	14.89	15.95	14.98	14.37	15.04	14.86	14.72	14.94	15.93	14.25	15.94	15.52	14.61	14.84	16.74	15.55	15.53	15.7	15.39	13.39	14.56	17.16	17.05	16.88	16.98	13.8	14.51	15.22	14.06	14.2	14.32	14.66	17.21	14.34	17.89	18.42	16.28	15.39	16.5	15.64	16.74	14.77	14.79	13.48	15.43	12.22	15.25	14.32	14.67	15.27	15.07	15.53	14.91	15.23	14.98	16.1	16.36	16.07	15.07	15.01	14.98	15.85	14.7	15.35	14.9	15.9	15.45	14.29	15.44	15.96	14.74	15.3	15.68	16.33	15.73	16.12	15.64	15.09	15.17	16.7	15.53	14.9	14.9	15.66	15.73	14.44	14.37	16.2	15.22	15.08	15.3
26	MVP	sp|Q14764|MVP_HUMAN	14703_ELPPGVEELLNK_2	13.25	14.28	13.7	14.96	14.71	15.05	13.01	13.26	14.49	16.02	14.38	14.65	13.99	13.94	13.02	13.76	13.07	11.14	14.2	13.12	14.06	12.74	14.06	14.92	14.46	14.94	14.62	15.16	15.14	14.9	14.63	13.35	14.81	14.16	14.53	12.66	13.34	10.63	14.46	14.15	14.88	14.09	14	14.08	11.27	14.28	14.67	14.51	12.45	13.77	13.91	12.12	12.4	13.84	13.01	16.13	15.89	15.7	14.42	14.11	13.96	12.75	12.36	12.28	14.92	14.2	13.89	14.96	13.55	14.51	12.77	15.17	14.49	14.31	14.76	13.73	14.64	14.19	14.49	14.67	15.51	12.93	14.78	15.99	14.17	14.31	13.69	12.45	15.61	15.89	13.39	14.1	15.46	14.05	14.74	14.35	14.48	13.93	13.24	13.03	14.16	10.94	12.75	13.35	14.34	14.01	14.06	13.43	15.49	11.66	13.57	15.7	13.45	13.64	11.44	14.06	14.56	12.99	14.89	14.23	14.53	15.14	15.19	13.69	14.49	12.93	15.27	15.64	15.59	15.86	13.86	14.43	13.2	14	15.01	11.69	12.61	14.66	14.75	15	12.77	13.75	13.23	15.34	15.23	14.28	13.29	14.87	14.5	13.98	14.68	12.53	15.28	15.41	15.7	13.43	14.75	14.55	14.88	13.89	12.97	12.33	14.4	14.77	14.43	13.72	13.54	13.58	12.14	13.39	13.78	13.54	14.73	14.85	14.99	13.98	14.64	14.9	13.26	14.02	13.91	13.31	15.43	15.55	15.81	14.1	14.94	14.33	14.82	13.68	14.55	14.86	15.29	11.75	14.2	13.64	14.34	12.94	12.82	14.37	14.8	14.39	13.97	14.15	13.9	13.77	14.15	14.47	14.7	13.92	14.69	14.53	14.02	14.19	12.83	12.43	14.67	12.19	13.84	12.97	13.82	15.65	15.63	15.14	14.95	15.22	14.54	13.03	14.05	15.11	13.28	10.47	14.19	14.37	14.73	14.97	12.13
2	LTBP1	sp|Q14766|LTBP1_HUMAN	67734_VVFTPSIC(UniMod:4)K_2	13.19	14.01	13.71	13.83	13.47	14.75	12.67	14.19	15.32	15.84	12.69	12.8	13.61	12.86	13.69	15.8	13.14	13.28	12.68	14.02	12.85	12.12	13.79	13.86	14.03	13.23	13.43	13.66	13.99	12.76	12.82	13.52	12.48	13.17	12.98	14.1	14.16	13.28	12.35	14.11	14.98	12.91	13.84	13.75	13.14	13.51	12.69	12.95	12.91	13.03	12.93	13.58	13.32	13.48	13.22	13.32	13.4	14.41	13.67	13.35	13.99	13.34	13.42	14.2	13.98	13.5	13.34	13.93	13.71	14.23	13.58	12.78	14.09	13.44	13.88	14.2	12.7	13.3	14.02	13.59	13.45	13.15	13.67	12.26	12.95	12.15	13.23	13.46	13.9	13.75	13.29	13.42	13.62	13.79	13.46	14.29	14.17	12.77	14.13	13.21	12.59	12.64	13.65	12.71	12.95	13.55	14.81	12.17	13.48	13.17	12.36	13.62	12.98	14.37	13.59	10.93	14.38	13.76	13.34	13.7	13.38	13.94	13.9	13.08	12.81	14.09	14.19	13.48	13.68	14	12.67	13.61	13.04	13.01	NA	13.19	13.01	12.89	12.69	13.58	13.33	12.88	15.28	14.74	14.96	13.81	14.16	14.3	12.91	13.11	12.3	13.45	12.41	14.8	14.73	13.14	13.52	13.69	14.8	14.33	12.27	13.99	12.73	14.56	14.13	12.7	13.27	13.69	13.08	12.81	12.44	13.79	12.98	13.79	13.75	13.7	13.82	14.02	14.17	12.99	13.82	13.79	14.55	14.39	14.14	13.27	14.34	12.81	13.63	13.24	13	13.09	12.77	13.04	12.09	14.74	13.92	13.58	13.28	13.4	15.08	12.27	12.73	13.08	14.49	13.67	13.5	14.57	13.29	13.95	14.64	12.46	15.11	14.81	16.41	14.5	12.14	14.9	14.68	14.13	16.24	14.04	14.72	14.82	14.87	14.75	13.87	12.94	14.29	14.26	14.21	13.85	13.5	13.18	13.89	15.49	13.94
3	LTBP2	sp|Q14767|LTBP2_HUMAN	31537_IYFC(UniMod:4)QIPC(UniMod:4)LNGGR_2	13.96	13.12	13.83	14.58	14.23	13.88	13.15	13.8	13.54	14.49	13.9	12.95	13.01	13.7	13.64	13.89	14.4	13.38	13.83	13.22	13.55	13.65	14.16	12.55	12.93	15.2	13.89	13.51	13.79	12.85	13.68	13.18	13.99	12.57	13.31	14.93	14.14	14.62	14.41	13.77	12.01	13.47	12.92	14.39	14.31	13.39	13.64	13.95	13.51	13.48	13.07	13.74	13.65	14.06	13.03	13.52	14.6	13.21	13.39	13.89	14.06	12.06	12.25	11.98	13.06	14.1	13.22	13.64	12.99	12.44	13.38	14.91	14.26	12.51	14.07	14.41	15.02	13.75	12.89	13.3	13.81	13.21	13.99	14.82	13.85	13.56	14.24	13.99	14.3	15.12	13.59	14.27	13.43	14.39	14.39	13.74	13.83	16.51	13.61	13.89	13.94	14.6	13.62	13.33	14.38	14	13.29	13.45	12.55	13.13	13.9	14.35	14.06	14.14	14.49	14.51	14.47	13.1	14.05	14.83	14.02	12.63	13.94	14.2	13.7	14.41	14.53	14.17	13.84	14.68	13.06	13.6	13.62	14.28	13.61	14.23	13.68	13.94	14.35	15.16	12.47	13.34	14.8	13.74	13.69	12	12.99	14.36	12.73	13.79	13.19	13.73	14.42	13.31	13.6	13.09	13.5	13.77	14.61	14.93	14.32	13.65	12.82	13.37	14.96	13.98	13.45	14.56	14.14	13.31	13.31	14.29	13.8	14.11	14.42	13.19	13.9	13.09	13.37	12.7	13.66	13.33	14.07	14.9	13.75	13.83	13.36	13.92	13.89	12.88	13.08	13.29	13.19	14.64	13.57	13.73	13.76	13.4	12.69	12.77	14.16	14.01	14.21	13.98	13.76	13.93	13.81	15.21	13.58	14.14	13.88	13.38	12.35	14.68	14.5	15.36	13.86	14.84	13.14	13.3	14.14	14.97	13.48	15.14	14.53	14.79	15.16	14.94	13.24	14.6	13.02	14.55	14.78	14.3	12.9	14.17	14.33
12	GOLGB1	sp|Q14789|GOGB1_HUMAN	4927_AQVVDLLQQELTAAEQR_3	13.58	13.75	13.98	12.85	12.81	12.83	13.27	13.24	13.39	12.29	13.32	13.56	13.33	14.1	13.55	13.84	12.46	13.35	13.52	13.53	13.69	14.26	14.08	13.72	13.96	13.35	13.84	13.25	13.36	12.93	12.36	12.9	13.24	13.59	14.57	11.26	12.74	13.49	12.87	12.9	12.4	13.55	12.08	13.74	12.94	12.9	12.85	13.57	11.68	13.99	12.14	13.78	13.13	13.41	13.09	13.56	12.2	13.65	12.09	13.95	13.35	13.17	13.22	13.41	13.75	12.66	12.94	12.48	13.79	12.79	12.52	12.04	12.97	13.24	13.35	12.08	13.23	13.49	12.92	13.46	12.55	13.35	12.79	12.72	13.92	12.6	13.45	13.98	12.94	12.73	13.8	12.29	13.05	13.35	13.04	12.19	12.8	14.12	12.16	13.93	14.04	13.75	13.8	13.77	13.82	14.64	12.6	12.31	14.03	13.51	14.51	14.07	14.09	12.19	12.65	12.95	14.15	12.72	12.51	13.05	14.33	12.19	14.04	12.23	13.5	12.61	12.69	13.16	13.2	13.23	14.3	14.17	11.97	14.37	12.82	12.62	13.04	12.52	13.34	12.29	13.22	12.98	12.64	12.95	13.1	12.59	12.69	12.68	14.56	13.7	14.68	12.05	13.73	11.75	13.1	12.01	13.52	13.94	14.31	14.17	12.86	11.66	13.61	12.82	12.82	13.89	13.93	13.7	12.93	14.14	14	12.77	11.64	12.8	13.5	13.95	14.57	14.22	13.54	13.92	12.56	13.87	12.04	12.52	13.03	12.09	14.19	13.17	12.78	13.32	12.88	12.77	12.82	13.19	11.95	12.09	13.64	12.13	13.78	13.49	13.74	14.07	14.46	14.13	11.33	11.99	12.64	12.97	12.36	14.16	13.24	14.31	11.92	12.77	12.04	14.02	12.95	12.98	11.89	11.99	13.06	12.64	12.7	13.7	12.88	12.88	12.52	12.03	12.81	12.7	12.58	12.13	11.22	12.5	12.8	13.02	13.02
1	CASP8	sp|Q14790|CASP8_HUMAN	18897_FLSLDYIPQR_2	11.57	12.26	12.06	11	11.87	12.4	11.32	11.54	11.55	11.75	12.17	12.17	10.78	12.24	11.53	12.01	11.8	10.3	11.87	11.85	11.91	12.6	11.84	12.02	11.87	12.15	11.41	11.72	12.21	11.82	11.84	11.93	12.16	11.63	11.3	10.66	12.05	12.07	11.86	12.26	12.34	11.99	11.68	11.41	12.66	11.74	12.07	12.49	11.44	13.2	11.99	12	12.07	11.03	12.22	11.96	11.68	12.35	11.16	12.38	10.96	11.43	12.19	11.85	11.99	11.8	10.64	12.47	11.63	11	11.04	11.22	12.92	11.61	12.17	11.41	12.16	11.93	11.57	12.33	12.49	11.34	11.69	12.75	12.41	12.04	11.51	12.11	11.52	12.12	12.01	13.11	13.15	12.25	12.95	11.52	11.66	11.72	11.19	11.85	11.99	12.1	11.33	12.12	11.56	12.68	11.74	12.09	12.22	12.5	12.92	12.86	12.34	12.29	12.41	12.61	12.61	11.88	12.26	11.06	11.98	11.8	13.54	11.77	11.57	11.99	11.62	12.32	12.77	12.7	11.59	11.97	11.9	12.58	NA	12.89	13.08	12.06	11.57	11.66	12.54	11.49	11.3	11.77	13.08	11.48	11.36	12.47	11.49	11.84	11.88	11.43	11.87	11.69	13.18	11.57	11.38	12.6	12.23	12.75	13.52	11.58	11.99	11.5	13.77	12.07	12.36	12.52	12.39	12.84	12.91	NA	11.41	12.36	12.36	11.97	12.31	11.59	12.44	12.2	11.43	11.49	12.68	11.13	12.21	12.19	12.04	11.65	12	10.57	11.56	11.88	12.11	11.74	11.54	11.29	12.58	11.93	11.63	12.35	11.86	12.1	12.67	12.28	11.13	12.64	11.41	11.97	11.14	11.46	11.75	9.92	11.75	11.66	12.29	12.03	12.66	11.29	11.38	13.14	11.96	12.21	11.94	13.12	11.32	12.38	10.94	11.8	11.9	11.97	11.67	11.85	11.83	11.93	12.11	11.6	11.77
1	FXYD3	sp|Q14802|FXYD3_HUMAN	54248_SGHHPGETPPLITPGSAQS_3	11.16	11.46	12.72	13.13	12.8	10.45	13.02	12.89	12.68	12.95	12.39	13.14	13.17	13.36	13.44	13.65	11.87	12.82	10.71	12.91	12.68	12.79	13.03	12.39	12.8	12.69	12.47	11.5	11.83	11.62	11.89	13.3	13.3	13.14	12.19	12.14	12.14	13.01	11.62	11.91	11.98	13.13	12.77	12.14	11.19	12.65	12.53	12.97	12.87	12.49	11.75	12.95	12.66	11.81	11.79	12.49	11.34	11.83	12.18	12.96	12.68	11.89	12.92	12.37	12.14	12.99	12.31	12.27	13.16	11.87	11.26	11.5	11.61	13.54	13.14	11.57	13.46	11.52	10.22	11.43	11.04	12.77	12.48	11.58	12.93	12.62	12.01	12.12	11.85	11.59	12.65	12.67	12.82	11.86	12.27	12.91	11.72	13.51	12.44	13.93	12.18	12.4	11.44	12.82	12.83	13.62	13.74	13.09	11.62	11.59	12.43	13.03	12.85	12.46	13.58	13.01	11.13	12.29	11.73	12.09	13.04	11.69	11.59	13.15	11.33	12.12	13.46	13.59	12.75	13.3	12.75	11.77	12.76	13.18	NA	13.06	11.21	12.52	11.61	11.83	13.06	11.58	12.55	12.12	11.5	12.49	12.35	11.49	13.07	12.91	13.21	12.85	11.36	12.4	12.23	13.06	12.75	12.02	11.09	12.61	12.72	13.19	12.31	12.89	11.97	12.84	12.82	13.75	12.3	13.62	13.27	11.62	13.81	13.16	12.96	13.09	13.19	12.94	13.04	12.94	13.2	13.61	12.28	12.06	12.69	11.18	11.51	12.93	12.59	12.94	12.22	13.04	13.11	13.14	12.83	12.05	11.47	11.98	11.7	12.67	11.79	12.92	12.9	11.77	13.12	11.73	12.32	13.48	11.41	14.15	12.15	12.94	13.1	11.92	12.11	11.64	11.78	12.58	12.25	12.08	12.84	12.16	11.78	13.28	11.91	12.29	11.16	12.41	11.74	12.45	12.48	11.73	10.71	12.64	11.89	11.15	12.68
6	CHD4	sp|Q14839|CHD4_HUMAN	49028_QLEELLSDMK_2	14.17	15.28	15.04	14.61	14.73	16.93	14.4	14.8	14.58	14.59	14.13	14.67	14.14	14.56	14.78	14.84	15.93	14.35	14.78	14.43	14.53	14.15	14.41	14.68	15.05	14.48	15.29	15.14	14.38	14.46	15.19	14.76	15.39	14.88	13.86	14.07	14.35	15.02	15.21	15.13	13.27	14.32	14.08	14.67	14.85	14.81	15.45	14.52	14.66	14.01	13.97	13.91	15.51	15.38	14.36	15.1	15.73	15.14	14.42	13.98	14.19	13.88	15.13	14.42	14.43	14.99	14.74	14.99	13.77	15.35	15.66	14.08	15.34	14.26	14.37	13.97	14.16	15.03	14.77	14.85	14.67	14.35	15.88	14.99	14.93	15.23	14.03	15.87	14.5	14.34	14.73	14.88	14.54	15.73	15.98	14.92	15.3	14.35	14.91	14.54	14.35	13.73	14.59	14.28	15.54	15.51	14.62	15.01	14.53	14.8	14.03	13.86	14.01	14.85	14.42	14.14	14.59	14	13.93	14.58	14.41	14.99	15.31	14.29	15.64	14.97	14.78	13.33	14.03	14.85	14.14	14.61	14.18	13.6	15.37	15.44	15.49	14.15	15.1	15.68	15.48	15.28	14.71	14.05	14.06	14.18	15.09	15.58	13.94	15.38	13.8	14.5	14.83	13.36	14.52	14.39	14.13	14.3	15.02	17.43	14.86	14.69	13.57	15.07	15.05	14.58	14.8	14.33	14.24	13.88	13.77	15.38	14.26	14.44	14.93	13.76	13.89	14.33	14.78	14.74	13.72	14.39	14.5	13.89	13.9	15.59	14.99	13.73	15.33	14.97	14.86	15	14.9	15.07	14.53	15.62	15.19	15.42	14.93	14.94	14.17	13.65	14.53	14.71	14.54	14.73	15.7	15.85	15.85	14.62	15.34	15.4	15.87	14.49	15.65	16.27	15.43	15.67	14.43	16.01	15.62	14.29	12.99	15.9	15.05	15.43	16.06	15.8	15.19	15.27	16.04	16.25	15.24	15.95	15.3	14.03	15.21
9	LASP1	sp|Q14847|LASP1_HUMAN	49987_QSFTMVADTPENLR_3	18.69	18.76	19.19	17.19	19.2	17.66	19.34	16.41	18.68	19.17	18.8	17.57	17.31	14.77	17.77	17.09	18.43	19.52	17.31	19.41	18.24	18.51	18.42	18.73	17.8	17.4	20.65	17.85	17.82	17.73	18.23	17.9	18.2	17.63	17.07	19.75	17.84	18.07	16.65	17.59	18.07	18.54	18.76	17.64	19.3	17.86	16.88	17.73	18.1	18.39	17.37	16.58	18.27	18.98	18.03	17.82	16.56	20.01	16.09	17.37	19.36	19.84	17.39	16.22	14.97	18.07	17.75	16.71	19.76	17.08	18.01	18.55	14.73	18.08	18.41	18.03	18.28	18.69	18.7	18.57	17.36	19.34	19.01	17.3	17.95	17.06	19.26	17.04	19	19.14	18.17	20.47	16.81	17.39	16.73	18.19	18.12	17.49	18.67	17.52	17.47	18.67	19.26	19.44	17.97	18.06	18.88	17.19	17.62	19.27	17.07	17.27	17.88	15.85	19.24	18.51	16.54	19.03	18.96	18.59	17.61	17	19.42	18.89	18.41	18.18	18.47	18.51	17.79	17.83	16.8	17.5	19.71	17.34	17.22	17.44	17.41	18.64	17.49	19.06	18.83	16.18	19.99	19.49	19.44	17.81	16.46	17.72	17.45	19.34	18.82	17.77	17.03	18.41	18.44	18.38	17.51	18.23	17.79	17.88	16.9	17.48	17.43	17.98	19.71	15.89	16.92	14.67	17.71	17.94	16.69	16.95	19.26	18.66	16.42	17.96	15.83	17.59	18.58	18.08	15.53	19.11	18.72	18.25	18.2	19.51	19.06	17.07	17.13	17.09	18.18	18.93	19.36	18.19	19	17.45	16.99	16.8	15.6	19.39	17.67	19.29	20.21	18.72	17.58	18.3	17.11	16.39	17.13	17.81	16.81	16.44	17.88	17.54	17.04	17.51	14.7	16.67	17.51	16.77	15.94	19.05	17.75	16.49	20.14	19.68	16.76	16.51	18.61	16.37	18.23	17.41	18.25	18.39	19.59	17.14	17.07
1	MTF1	sp|Q14872|MTF1_HUMAN	58924_TFNC(UniMod:4)ESEGC(UniMod:4)SK_2	13.18	15.12	15	15.7	15.55	13.52	14.48	16.01	16.39	14.25	15.34	16.57	12.78	15.48	15.7	16.21	16.18	15.53	14.25	14.91	15.66	12.35	13.14	16.53	13.19	16.15	16.91	17.25	17.43	17.84	16.57	13.91	16.69	13.46	15.67	14.38	13.95	17.04	16.54	18.27	12.34	12.47	15.45	14.46	15.63	15.44	17.16	16.31	15.27	15.46	14.72	15.6	16.21	15.46	17.09	15.96	15.59	15.12	13.71	15.56	15.7	13.83	12.28	14.65	16.07	16.32	15.37	17	12.85	15.48	16.98	13.88	15.62	14.16	13.77	15.3	15.1	16.97	14.61	14.56	16.81	13.36	NA	13.54	16.3	16.17	15.79	16.32	13.78	14.23	14.06	14.03	15.36	15.79	16.85	15.57	15.61	15.86	14.99	13.98	16.37	16.04	16.28	16.58	16.5	17.11	13.8	12.87	NA	15.31	16.39	15.98	14.29	13.01	14.98	14.49	16.55	14.85	12.62	15.52	14.89	14.29	13.33	15.06	14.84	11.18	13.31	14.12	9.15	10.14	15.4	11.97	14.61	15.15	16.82	17.49	16.37	16	12.31	15.63	16.39	16.22	14.43	12.9	15.01	15.56	13.64	12.06	16.54	16.08	13.26	16.52	13.07	13.8	14.06	15.79	17.33	14.01	17.26	13.09	16.6	16.52	17.32	17.21	13.41	15.07	14.92	15.37	14.59	15.45	15.06	12.61	15	15.77	12.98	14.04	16.16	15.03	9.14	15.88	15.74	15.12	12.88	14.84	14.93	13.17	10	15.15	15.69	16.01	12.62	14.27	16.93	15.03	16.41	15.95	16.17	16.19	14.57	15.19	14.67	16.76	15.45	15.84	14.35	16.08	NA	16.19	13.94	16.16	17.31	16.87	12.76	12.37	13.05	14.3	15.72	14.01	14.39	12.92	17.67	12.95	14.96	15.46	14.16	13.36	15.22	15.98	15.6	16.26	13.21	8.99	14.79	15.12	13.31	16.58	16.91
13	CRYM	sp|Q14894|CRYM_HUMAN	41762_LVTFYEDR_2	14.79	15.48	15.11	14.97	15	14.96	15.16	14.6	14.82	12.94	14.33	14.5	15.27	15.36	15.45	15.38	12.54	14.13	14.16	13.6	14.87	14.85	14.59	14.31	14.13	13.46	13.52	13.57	14.11	13.77	14.21	14.35	14.2	13.8	13.76	13.48	13.8	14.94	13.65	13.48	11.47	13.82	14.39	14.86	14.49	14.3	14.6	14.73	14.7	15.05	14.47	14.94	13.87	13.9	15.19	14.95	14.06	15.12	12.78	13.55	13.64	13.09	13.61	13.68	15.16	14.75	14.58	14.55	15.23	12.27	14.84	13.94	15.09	12.38	13.31	13.99	13.57	14.28	13.82	14.12	14.14	15.49	15.13	13.37	15.09	15.53	15.16	14.49	12.02	12.83	13.52	13.17	14.1	12.07	14.13	12.83	14.16	15.92	14.65	16.12	12.83	15.06	13.27	13.23	13.92	13.82	14.93	14.39	15.17	14.34	15.2	13.32	13.98	14.24	12.43	11.05	13.63	11.67	12.66	13.07	15.22	13.54	13.41	15.32	14.64	13.98	14.39	12.41	14.1	13.56	15.42	15.69	15.17	15.43	14.52	14.53	14.5	13.32	14.24	12.39	14.99	15.26	12.59	13.31	11.78	12.36	13.68	12.94	14.88	14.77	15.57	14.87	15.38	14.43	14.35	14.4	14.34	14.93	12.77	15.12	14.97	13.41	14.06	13.41	13.66	13.92	13.96	13.64	13.47	13.59	14.28	14.46	13.94	13.1	14.31	15.42	15.38	15.54	15.68	15.47	15.71	16.34	14.67	14.35	13.61	16.25	15.2	13.99	13.84	14.58	13.95	13.18	13.81	14.06	14.75	11.93	14.71	11.71	14.74	14.36	15.23	14.65	15.32	15.02	13.26	13.08	13.81	13.55	12.01	12.53	12.98	14.82	13.64	12.82	12.04	11.64	13.39	13.54	13.11	13.03	13.11	12.66	12.71	12.6	13.12	14.2	13.08	13.59	12.51	13.64	12.33	12.9	13.65	12.68	12.95	12.13	13.39
18	PTGR1	sp|Q14914|PTGR1_HUMAN	25441_HFVGYPTNSDFELK_3	15.31	15.64	15.51	16.11	15.36	16.22	15.39	15.27	14.28	13.8	14.05	14.31	14.05	14.71	15.31	15.05	14.32	14.32	14.11	14.66	14.79	14.55	14.6	14.06	13.98	13.67	14.07	14.43	14.33	14.48	13.95	13.87	13.97	14	13.8	14.31	14.3	14.7	14.72	14.3	15.94	14.02	13.84	14.49	14.28	14.35	14.38	13.51	14.18	13.76	14.25	13.74	12.91	14.37	15.06	13.72	13.66	14.1	14.02	15.71	14.63	15.01	15.17	14.84	15.49	14.41	14.5	13.29	13.68	13.49	14.01	14.02	14.27	13.57	13.37	12.92	13.91	13.57	14.67	15.26	14.81	13.86	14.54	14.21	14.79	15.18	14.55	13.84	14.68	13.24	14.71	14.79	14.31	14.01	14.67	13.15	13.67	14.03	13.4	14.28	15.02	13.78	15.68	15.08	14.35	14	15.23	15.05	14.94	14.68	14.67	15.41	15.31	15.4	16.46	16.58	14.51	15.53	15.2	14.24	14.15	14.13	14.03	14.63	13.17	13.56	14.57	13.68	14.12	13.61	13.91	12.88	13.33	13.46	14.85	14.42	13.24	15.59	15.14	15.4	14.92	15.16	15.16	14.61	14.63	14.52	13.79	13.3	15.19	14.89	15.09	13.6	14.99	14.77	15.02	12.83	12.97	13.73	13.58	14.78	14.45	13.69	15.42	15.19	15.63	14.64	14.46	15.26	15.18	14.77	14.7	14.03	14.01	14.02	13.87	16.65	15.3	15.79	14.54	14.38	14.43	14.75	16.54	16.16	16.34	17.37	16.17	14.62	14.53	14.3	15.14	14.94	14.22	14.64	14.42	13.61	14.51	13.51	13.96	14.18	14.29	13.97	14.44	13.82	15.52	14.12	14.02	14.19	14.32	13.48	14.05	13.89	14.14	14.03	13.43	15.4	13.99	13.97	13.77	14.34	14.09	14.49	13.91	14.39	13.29	13.52	12.91	14.62	13.45	13.59	14	14.26	14.42	14.31	15.21	14.82	14.9
2	DRAP1	sp|Q14919|NC2A_HUMAN	62343_VAAAVPVIISR_2	12.36	13.28	13.48	13.97	13.54	13.81	13.42	13.39	13.34	12.77	13	12.67	13.12	12.68	12.88	12.62	11.06	9.87	12.7	13.06	13.63	13.01	13.08	12.97	13.57	13.51	13.32	12.91	14.94	13.26	13.41	12.7	11.25	13.85	14.04	12.59	13.03	12.53	12.82	12.93	10.87	14.16	13.53	12.77	12.7	11.87	12.73	12.83	12.72	12.9	12.93	12.79	12.9	12.52	12.64	13.22	12.83	13.15	12.76	13.2	12.66	10.34	12.86	12.87	13.1	10.66	11.95	9.75	13.33	12.51	12.49	10.42	13.02	13.74	13.72	13.89	14.02	14.11	13.02	13.76	13.2	13.71	12.94	12.95	13.33	12.86	12.73	9.66	13.31	13.43	13.52	13.88	13.66	10.61	12.37	12.56	12.31	10.75	12.26	12.29	13.38	11.83	13.44	13.25	12.37	12.62	13.34	10.83	13.39	13.14	13.25	13.73	13.85	14.34	14.23	14.12	13.72	13.66	13.69	13.45	13.01	12.46	12.27	13.31	12.63	12.3	12.76	12.49	12.56	11.11	13.45	14.2	9.79	12.71	13.2	12.38	12.46	13.21	11.19	9.08	12.94	13.2	12.34	12.53	12.68	12.95	15.19	11.93	13.68	13.39	13.63	10.27	13.4	13.69	13.72	12.91	14.56	12.87	12.98	13.3	14.09	12.27	13.06	12.72	14.65	13.72	13.44	13.24	13.36	13.74	13.6	13.43	13.5	13.42	13.42	13.55	13.7	13.04	13.19	13	13.2	13.38	10.78	12.64	12.7	13.47	13.3	13.17	13.31	12.52	10.34	12.96	13.31	13.02	13.15	12.5	12.6	14.19	12.36	13.43	13.1	13.33	13.32	13.02	10.65	14.19	11.81	12.73	10.37	12.09	11.88	11.32	10.13	11.89	11.51	12.48	12.88	11.91	11.68	10.86	9.6	12.49	12.87	12.91	11.31	12.16	10.19	11.41	13.21	12.44	12.02	10.7	11.85	11.49	8.84	10.46	12.56
1	NFIX	sp|Q14938|NFIX_HUMAN	1813_AFSYTWFNLQAR_2	13.81	13.35	13.5	14.24	14.58	14.47	13.36	14.88	14	14.8	13.85	14.18	12.38	13.51	13.75	13.46	15.02	13.42	13.73	13.81	12.9	14.2	14.46	14.1	13.84	15.73	14.09	14.18	13.74	13.94	13.97	13.97	14	13.47	14.33	13.86	14.84	12.88	15.54	13.99	13.99	13.8	13.65	14.83	14.68	13.81	14.69	13.9	13.48	14.6	14.12	14.63	13.67	13.4	13.24	14.34	15.01	15.17	13.63	15.23	14.53	14.36	13.81	13.88	14.28	14.52	13.64	15.1	13.59	13.64	13.52	14.3	14.3	13.34	14.02	13.67	14.25	13.35	13.23	13.41	13.87	13.75	15.43	14.31	14.57	14.29	13.09	14.3	13.08	13.99	13.5	12.98	14.64	15.64	14.98	13.73	14.97	14.13	13.7	12.94	14.38	13.26	13.37	12.39	14.48	15.35	15.06	14.09	13.74	13.5	13.99	14.17	14.11	13.37	13.15	13.55	13.88	13.43	14.35	13.89	14.51	13.81	14.64	13.93	13.83	14.3	13.58	14.11	13.77	14.5	14.37	13.95	13.95	13.91	NA	13.13	13.65	14.69	14.31	13.92	14.18	13.82	13.25	13.11	14.15	13.52	13.43	14.02	14.4	13.81	14.29	13.57	14.4	13.37	14.06	13.22	14.18	13.13	15.59	15.97	14.07	13.6	14.13	14	13.6	13.68	13.72	14.45	13.9	14.37	13.78	14.79	13.33	14.28	14.48	13.81	14.32	13.3	13.8	13.72	15.5	13.55	13.64	13.62	13.78	15.32	14.38	13.02	14.4	14.04	13.09	13.65	14.08	13.52	13.72	14.26	14.21	14.58	13.34	13.14	15.59	14.9	14.55	14.33	13.63	13.53	14.05	15.37	14.44	14.4	14.36	15.05	15.24	14.85	13.51	15.43	14.74	14.28	14.38	14.18	14.5	13.74	13.84	15.01	13.85	14.34	14.91	13.84	14.21	14	14.34	14.53	13.58	14.11	14.12	13.7	13.8
19	KPNB1	sp|Q14974|IMB1_HUMAN	674_AAVENLPTFLVELSR_2	15.62	15	13.99	11.91	15.67	13.22	15.04	15.78	15.18	15.06	15.12	14.8	14.69	15.64	14.82	15.28	12.74	14.93	15.39	15.09	15.57	16.21	16.31	16.07	14.54	16.03	15.04	14.9	14.91	14.67	14.69	14.31	14.94	14.8	16.01	14.12	13.87	14.58	15.37	14.75	12.95	15.7	14.85	12.7	15.36	14.74	15.54	14.76	15.01	16.32	16.06	16.14	14.71	15.08	14.89	15.32	13.63	15.59	14.85	15.93	15.55	14.05	15.45	15.68	15.47	15.28	14.57	15.55	15.63	14.53	9.9	13.95	13.55	14.29	15.24	14.65	15.16	14.9	14.89	15.06	15.18	15.08	14.98	15.36	15.36	15.01	14.73	11.41	15.59	15.21	15.62	14.98	13.16	13.57	15.1	13.44	12.33	15.76	12.29	14.97	15.72	15.11	15.1	15.32	15.36	15.2	13.68	15.88	15.06	15.02	15.76	11.42	15.79	14.98	14.64	13.16	15.83	14.23	14.56	15.08	15.65	15.11	15.34	15.11	14.84	14.71	13.65	12.94	14.21	13.49	15.43	15.4	15.47	16.5	12.34	14.9	10.58	14.78	11.51	14.39	14	15.04	10.49	13.18	13.42	11.86	14.7	12.46	15.68	10.39	15.56	15.04	15.67	14.76	14.81	14.76	15.33	15.35	14.83	15.87	15.47	14.15	15.21	15.39	13.69	16.08	15.59	15.13	15.59	15.57	15.45	11.59	15.55	14.78	16.19	15.73	16.27	15.68	14.55	15.35	15.6	15.06	14.43	15.09	15.99	12.27	15.51	14.49	15.15	14.68	12.32	14.76	15.2	15.15	14.81	14.69	15.28	13.34	14.67	15.12	15.98	15.56	15.57	12.2	16.38	15.06	15.78	14.78	14.75	15.15	14.55	12.95	13.65	14.03	11.64	12.62	15.74	12.69	14.21	14.29	13.79	12.3	13.44	12.17	14.97	13.88	12.42	14.29	14.34	14.89	14.53	14.63	15.28	13.21	14.05	14.76	14.13
6	NOLC1	sp|Q14978|NOLC1_HUMAN	66716_VREEEIEVDSR_3	14.55	14.76	14.29	13.39	14.42	14.07	15.32	13.63	13.95	12.88	14.27	13.75	14.23	13.51	13.87	12.92	13.85	14.68	14.12	14.77	15.14	15.08	14.74	14.36	14.96	13.76	14.95	13.84	13.92	14.58	14.3	14.45	13.74	14	14.25	13.38	13.53	14.25	13.24	14.97	15.59	15.81	15.66	11.81	11.36	14.05	13.84	14.39	14.41	14.96	14.66	14.84	14.43	14.38	14.18	14.5	13.76	13.97	14.25	14.08	15.51	15.43	15	15.2	13.99	13.38	13.81	14.05	14.73	13.64	13.76	13.45	13.46	15.21	13.17	15	14.93	14.53	14.56	13.36	13.92	14.45	13.21	14.28	13.7	13.65	14.88	14.33	13.95	13.57	15.99	12.63	13.48	13.16	13.7	15.12	13.31	14.05	13.79	14.12	15.15	14.94	15.32	14.71	13.1	13.34	13.78	14.71	14.3	14.65	14.46	14.42	14.33	15	14.59	14.53	14.8	13.29	14.15	14.94	14.24	15.34	13.82	14.28	14.54	14.62	13.99	13.79	13.64	12.87	15.65	14.51	14.42	14.6	12.93	13.94	14.66	13.33	13.66	13.48	14.79	15.34	13.72	13.77	12.12	14.18	14.81	12.58	14.82	14.94	15.1	14.73	13.99	14.97	14.52	14.64	14.52	14.73	12.64	14.1	12.85	13.36	14.33	13.25	14.44	15.79	15.76	13.43	14.41	15.14	15.07	13.09	14.94	14.45	12.54	14.96	14.2	14.57	14.02	14.45	12.71	14.49	13.26	13.21	13.47	13.68	12.98	14.11	14.27	14.67	14.53	13.64	13.19	13.92	14.48	13.46	14.05	13.64	14.58	14.66	13.29	14.56	15.19	15.09	14.02	13.45	14.91	14.27	12.6	13.93	14.27	14.54	14.17	11.67	14.45	15.27	14.26	13.74	13.32	14.09	13.89	13.01	13.04	13.52	13.89	15.51	12.67	13.43	13.92	14.38	14.31	14.95	14.25	13.76	13.42	13.41	14.79
69	NUMA1	sp|Q14980|NUMA1_HUMAN	56716_SSALREEVQSLREEAEK_3	20.22	19.87	19.59	19.49	19.41	19.21	19.43	19.71	19.75	18.58	19.37	19.76	19.05	19.77	19.73	19.6	19.1	19.48	19.6	19.29	19.49	19	19.18	19.09	19.45	19.54	19.8	19.41	19.22	19.27	19.56	19.66	19.84	19.65	18.84	18.99	18.84	19.66	20.02	19.44	18.3	19.06	18.78	18.1	19.38	19.62	19.77	19.65	19.64	18.66	19.62	18.65	20.02	19.8	19.83	19.85	19.95	18.34	19.21	18.68	18.94	18.85	17.46	18.33	19.59	19.84	19.32	19.89	17.94	19.62	19.48	18.47	20.01	19.33	19.26	18.48	18.6	19.64	19.48	19.89	18.41	19.45	20.1	19.03	19.72	19.64	19.6	19.75	17.83	18.09	18.09	18.48	19.77	20.21	19.84	19.98	19.41	18.95	19.36	18.97	19.18	19.3	19.23	18.93	19.99	19.27	19.61	19.58	18.78	17.96	17.06	18.3	18.47	17.83	16.56	17.42	19.22	18.69	18.26	19.26	19.22	19.11	19.43	19.46	20.07	19.7	17.48	17.62	17.41	18.01	16.43	19.12	19.33	18.09	19.72	19.69	19.89	19.75	19.92	18.29	19.53	19.66	18.92	18.31	18.6	19.15	19.85	18.22	18.4	19.46	17.15	19.69	19.83	19.41	19.4	19.32	19.4	18.95	19.39	18.12	19.67	19.38	19.8	19.8	20.01	19.28	19.5	18.94	18.87	18.19	18.3	19.99	19.42	18.6	19.56	18.63	17.92	18.34	19.57	19.39	17.96	18.57	18	18.2	18.11	18.71	20.07	20.11	20.02	19.66	20.01	19.05	19.86	17.35	19.53	19.09	19.92	20.02	19.77	19.82	19.5	18.85	17.1	19.21	19.22	19.67	19.83	19.8	19.99	19.65	19.31	19.35	21.05	18.73	19.97	20.35	19.6	20.33	19.47	19.61	19.61	17.84	17.37	20.02	19.51	19.4	19.47	16.32	19.52	19.41	18.22	19.95	17.94	19.22	19.71	19.86	19.64
1	COL19A1	sp|Q14993|COJA1_HUMAN	20375_GAIGPMGPPGNK_2	17.8	17.53	17.72	13.71	12.1	11.07	15.71	10.88	14.53	10.69	16.63	14.18	13.03	16.66	17.78	17.44	14.42	16.65	16.07	17.44	15.8	16.24	16.19	17.34	16.03	13.2	16.58	17.25	16.54	12.47	17.12	16.64	13.12	12.85	17.24	16.96	16.8	17.36	11.72	14.94	14.76	16.92	18.29	13.83	14.2	16.51	14.03	14.77	16.96	16.56	16.89	16.57	17.81	17.35	18.04	16.17	14.43	13.96	14.61	11.7	18.28	18.19	16.37	18.28	12.34	13.76	17.87	12.3	17.74	17.58	11.08	16.67	13.9	15.98	14.2	16.48	15.6	17.98	16.47	15.81	17.05	11.86	14.39	12.89	16.62	15.82	17.26	17.41	14.91	16.33	16.88	15.06	14.11	13.19	15.02	14.39	14.48	16.26	17.52	16.75	16.85	16.81	17.78	18.31	13.42	13.52	15.19	15.18	13.78	14.95	13.05	14.55	11.93	13.75	13.64	12.89	16.42	17.4	11.6	17.41	15.16	15.12	12.94	16.64	16.92	16.91	15.3	11.34	13.53	NA	16.39	16.27	16.93	16	NA	16.81	16.56	14.34	16.87	NA	14.55	17	14.62	16.71	13.11	17.65	18.34	12.03	16.94	11.43	16.07	17.11	13.32	17.18	16.29	17.56	17.22	17.65	17.11	14.36	12.61	17.13	16.87	12.53	16.86	15.8	14.77	13.59	12.91	14.78	12.92	14.93	16.14	15.48	11.73	16.49	16.4	17.52	13.04	11.97	14.81	16.44	14.29	12.19	15.53	14.17	12.92	15.1	12.98	16.47	14.72	15.97	13.48	16.78	15.97	12.1	16.53	16.97	16.48	16.88	16.29	16.13	15.48	16.81	14.84	18.66	18.02	15.23	11.45	13.02	17.66	13.42	12.79	13.57	17.43	15.97	16.73	13.59	16.82	13.85	17.72	17.17	17.1	13.19	17.33	16.77	11.56	14.18	17.37	17.12	15.59	11.66	16.08	18.76	17.05	17.29	18.05
17	SLMAP	sp|Q14BN4|SLMAP_HUMAN	14473_ELIEAQELAR_2	14.99	14.76	14.28	14.29	13.68	15.06	13.92	14.09	13.89	14.52	13.81	14.12	14.2	14.01	13.24	13.98	15.79	14.66	14.24	14.18	13.42	13.09	13.31	12.69	13.82	13.65	14.48	14.26	13.99	13.8	14.53	14.59	14.65	14.69	13.53	14.96	14.94	14.68	14.87	14.19	13.42	13.45	12.79	14.47	14.04	14.78	14.95	13.81	13.12	13.19	14.23	13.4	14.61	14.22	14.91	14.02	15.06	14.29	14.38	15.03	15.05	13.39	13.26	13.41	14.54	14.47	14.49	14.82	13.95	15.27	15.19	14.86	15.28	14.08	13.88	11.88	13.69	14.26	14.24	13.53	14.03	14.42	15.2	15.66	14.52	14.81	14.9	16.29	14.09	14.03	13.21	15.18	13.92	15.4	15.56	15.68	15.54	13.83	15.27	13.78	13.79	13.85	14.03	13.74	14.76	14.05	14.47	13.79	12.48	14.31	12.65	13.35	13.34	13.38	12.73	13.44	13.64	14.4	14.29	13.9	14.02	15.53	15.42	14.78	15.14	15.51	14.1	12.65	14.7	14.19	13.22	13.57	13.42	12.6	14.95	14.55	14.91	14.6	15.49	15.64	14.64	14.57	15.53	15.25	15.03	14.56	15.63	15.54	13.14	14.68	12.77	14.76	15	14.28	13.98	14.26	14.45	13.83	14.67	13.65	14.81	14.89	14.43	14.34	13.63	12.79	13.68	14.44	14.38	13.27	13.73	14.75	14.54	14.19	14.72	13.43	13.26	13.69	14.14	13.91	13.45	12.95	14.14	13.85	13.45	14.8	14.76	15.33	15.22	14.79	15.44	15.17	13.81	15.65	14.19	16.24	14.85	15.86	14.59	14.41	13.84	12.96	12.5	13.39	13.93	14.85	15.94	16.24	16.81	15.71	15.18	15.67	16.87	16.78	16.34	15.84	15.93	16.04	16.41	16.81	16.44	14.84	14.62	16.52	17.31	17.07	16.51	16.32	16.28	15.99	17	16.84	16.16	16.06	15.85	15.51	14.98
1	GAPVD1	sp|Q14C86|GAPD1_HUMAN	37030_LIASSLVAGEK_2	11.55	10.8	9.8	14.43	13.43	11.52	13.51	11.03	12.79	8.52	13.84	11.38	14.61	12.17	11.01	8.7	9.95	13.4	10.53	8.18	10.77	13.27	14.23	10.98	12.16	11.91	12.45	11.02	12.34	9.66	11.07	10.89	15.89	10.56	11.15	11.22	10.91	11.51	11.81	10.07	10.14	13.18	10.23	10.49	12.2	14.56	9.63	11.48	12.93	12.57	9.35	12.59	12.14	10.97	11.55	11.49	10.67	8.97	13.02	9.37	13.97	14.1	17.52	10.16	12.18	11.65	10.18	12.74	11.43	11.3	8.85	11.89	9.04	12.08	10.43	13.85	12.32	8.33	14.44	13.14	12.48	10.33	13.06	9.12	11.36	9.04	10.5	15.46	10.08	10.63	14.28	14.48	11.09	9.15	11.01	10.7	9.73	9.68	12.4	10.47	9.12	10.53	11.4	8.38	13.67	10.43	13.2	13.24	16.58	10.3	9.29	9.63	10.56	15.71	14.99	10.95	11.83	12.48	11.04	10.66	13.72	13.4	12.26	12.99	9.92	12.67	8.87	8.6	11.13	9.09	12.59	11.35	12.55	10.62	16.13	11.43	10.34	9.61	11	9.51	12.02	11.48	10.05	12.68	10.24	12.08	13.04	9.25	10.32	10.71	9.66	12.22	11.08	13.37	10.23	12.37	11.55	11.51	12.22	18.42	10.86	16.21	12.13	11.93	10.05	13.71	14.32	15.09	15	12.14	11.6	12.45	11.57	9.75	13.48	11.49	9.69	11.54	12.14	8.26	11.74	12.37	10.82	10.43	10.06	12.75	13.52	10.58	8.84	9.68	10.07	10.9	NA	10.52	12.01	10.54	12.44	12.55	12.48	12.61	12.22	10.39	15.84	14.89	10.46	9.33	12.36	10.27	13.75	15.54	9.67	10.04	14.22	12.57	13.36	11.32	10.02	11.32	13.28	8.23	12.08	9.74	13.33	12.51	10.73	9.94	9.98	11.43	14.17	11.27	11.07	12.45	17.5	10.55	9.47	14.43	12.79
1	NAA25	sp|Q14CX7|NAA25_HUMAN	66644_VQSSYLHSLLEMGELLK_3	10.81	9.95	10.26	11.3	10.73	9.05	9.18	10.95	9.68	10.6	11.61	11.5	9.7	10.61	9.57	10.59	11.55	9.96	11.55	9.33	9.3	10.13	10.2	11.53	11.07	8.78	10.07	10.63	11.9	9.48	10.09	11.04	9.53	10.88	11.67	12.61	9.53	9.52	10.39	10.68	11.73	14.75	9.87	9.22	11.1	9.63	NA	10.64	10.99	11.32	11.4	11.06	10.04	10.06	10.76	10.55	10.73	9.51	9.86	9.46	9.77	10.82	11.51	12.16	10.67	10.88	9.12	10.47	9.24	9.9	10.87	10.52	11.47	10.34	10.84	10.82	10.54	9.33	9.7	9.14	9.83	9.82	9.92	9.55	11.32	11.88	10.2	9.93	10.96	10.21	10.11	11.58	12.16	10.69	11.41	10.31	9.91	11.59	9.66	10.94	11.4	9.49	9.54	9.94	10.32	10.82	11.3	12.11	11.35	9.89	11.9	10.8	11.2	10.62	9.72	10.33	11.66	11.07	9.44	9.06	10.56	11.85	10.86	9.6	11.35	9.42	9.8	10.23	11.56	13	11.41	10.79	10.49	10.7	11.18	10.79	10.55	9.1	11.23	10.02	9.31	10.32	9.53	11.55	10.11	9.34	11.26	11.57	11.56	NA	11.53	10.01	9.54	10.06	9.96	11.23	10.96	10.83	10.63	10.92	11.55	10.25	10.89	7.97	14.1	11.74	10.25	9.83	11.56	12.27	10.61	10.56	9.6	11.39	10.05	10.64	12.22	10.29	9.69	11.53	10	11.41	10.43	9.83	9.75	10.13	10.39	11.07	11.58	10.36	10.18	11.75	10.56	10.46	8.09	9.26	11.5	10.05	11.18	9.64	10.88	12.02	11.58	11.12	10.97	10.56	10.76	10.09	10.83	9.49	11.72	10.38	10.46	10.22	10.16	12.6	11.24	9.73	10.19	10.84	9.27	11.6	10.85	9.8	10.82	9.05	9.81	8.89	10.07	11.59	10.18	9.64	12.04	8.56	10.1	9.56	9.6
2	SPCS2	sp|Q15005|SPCS2_HUMAN	18024_FFDHSGTLVMDAYEPEISR_3	14.75	15.03	15.06	15.67	15.33	15.75	15.25	15.48	15.13	14.77	14.8	14.24	14.64	14.89	14.13	15.27	14.77	14.39	15.01	14.26	14.72	15.11	14.57	14.15	15.23	15.79	15.34	15.07	14.87	15.06	15.45	14.96	15.07	14.64	14.93	14.78	14.7	13.86	14.33	15.17	14.33	15.13	14.74	15.05	14.96	14.65	15.47	14.92	14.67	15.01	14.73	15	14.75	14.84	14.33	15.01	14.82	14.87	13.24	14.83	14.86	14.57	14.42	14.76	15.38	15.16	14.82	14.9	13.58	14.89	14.68	14.52	15.18	14.2	13.52	13.66	14.59	15.01	13.94	14.8	15.21	14.35	15.07	13.94	15.16	15.03	15.14	14.65	14.16	14.97	14.91	14.97	14.93	14.63	14.95	14.57	14.91	14.94	14.4	14.83	14.64	15.34	15.09	15.03	14.67	14.75	15.05	14.76	15.23	15.55	15.41	14.85	15.07	15.34	13.66	14.55	15.28	13.73	14.37	14.62	14.99	14.87	14.76	14.78	14.91	14.26	14.64	13.43	15.06	14.29	15.44	15.02	14.51	15.32	NA	15	13.43	14.94	14.25	14.35	14.55	15.02	15.14	14.44	14.82	14.39	15.12	15.44	15.1	14.8	15.28	14.53	15.22	14.74	15.21	14.75	15.03	15.29	14.65	15	15.2	14.39	15.04	15.01	16.07	14.98	15.12	15.15	15.27	15.59	15.46	15.21	14.38	14.63	15.19	14.91	14.84	14.61	15.2	15.38	15.09	15.26	14.6	15.17	14.92	15.14	15.37	14.95	15.09	14.44	14.64	14.73	14.96	14.49	14.65	14.27	14.59	14.36	15.19	15.32	15.42	15.26	15.74	15.63	14.92	16	14.51	14.23	14.21	14.34	15.35	14.1	14.95	13.48	14.7	14.24	13.49	14.11	13.27	16.28	14.87	14.94	14.93	14.62	15.52	15.6	14.03	14.06	14.05	14.52	14.22	13.84	15.41	14.58	14.15	13.7	15
2	EMC2	sp|Q15006|EMC2_HUMAN	29489_ILQEDPTNTAAR_2	11.81	14.68	14.38	12.62	12.69	14.65	9.86	13.87	12.07	13.82	13.89	14.16	13.88	13.63	10.27	13.21	15.79	14.78	13.99	12.42	12.61	12.42	13.49	13.38	12.81	13.65	13.74	14.66	13.96	11.26	13.97	15.56	14.82	14.07	12.97	14.34	13.86	14.59	15.17	13.15	12.44	13.52	13.61	14.94	13.23	14.73	14.55	13.52	13.07	12.72	13.33	12.76	15.62	15.05	12.58	13.55	13.66	10.99	14.69	12.01	13.65	15.43	12.31	11.78	14.98	14.99	15.15	13.88	12.85	15.57	15.23	14.72	11.54	13.88	13.4	12.65	12.65	14.8	13.86	11.59	13.8	14.42	15.65	15.05	14.47	14.06	14.4	14.66	13.75	12.96	13.15	11.64	13.55	15.33	15.57	15.02	14.49	13.54	15.17	13.83	12.07	11.39	13.9	11.94	15.31	11.48	11.03	14.23	13.46	11.18	12.91	12.48	12.13	12.84	11.11	12.54	13.31	14.08	13.95	13.88	12.82	15.23	14.84	13.15	14.96	15.27	12.25	11.51	10.95	12.06	12.1	12.81	14.01	12.17	NA	14.01	13.16	15.15	11.04	15.16	15.71	13.5	13.8	14.98	14.85	14.03	15.24	14.83	12.15	15.23	13.49	12.01	12.34	12.78	12.44	14	14.15	13.63	15.06	14.63	14.4	15.04	12.55	14.61	15.89	13.61	12.11	13.07	10.91	12.4	12.22	10.92	13.46	13.42	12.12	12.33	12.11	12.45	13.43	13.83	13.84	13.45	15.08	11.68	13.81	11.89	13.19	13.85	13.57	14.95	12.56	12.39	13.94	15.09	14.5	15.51	14.04	14.79	14.33	11.87	11.13	14.3	9.65	12.42	14.42	14.1	12.02	15.25	10.08	16.26	14.54	14.15	14.42	12.73	14.57	14.39	14.52	16	15.62	14.86	15.04	13.55	12.22	15.63	16.25	15.77	16.13	16.16	15.73	14.74	13.99	11.87	14.16	12.53	12.13	12.53	13.36
2	WTAP	sp|Q15007|FL2D_HUMAN	57260_STMVDPAINLFFLK_2	15.17	14.62	14.67	12.1	15.73	12.77	14.25	15.41	14.78	15.13	13.17	15.68	14.44	10.58	13.99	14.29	14.55	13.75	15.24	13.72	14.15	14.55	14.5	11.51	12.48	15.29	13.73	14.87	15.01	14.45	14.7	14.5	15.42	15.11	15.81	13.93	13.99	14.86	15	11.48	11.22	15.26	13.94	11.73	15.51	13.58	12.59	15.33	14.7	14.71	9.75	14.62	14.37	15.58	14.31	15.11	11.95	14.72	14.82	14.76	14.35	13.92	13.97	14.67	14.75	15	13.54	11.41	13.76	13.8	14.3	15.5	15.29	14.82	14.67	15.18	15.02	15.08	14.32	14.32	15.51	14.05	11.1	15.02	11.01	14.62	13.86	15.32	16.32	14.56	14.98	15.07	15.38	15.6	14.88	14.81	14.23	15.19	14.08	14.1	14.46	14.34	14.71	14.47	13.75	15.4	12.21	12.16	15.33	15.44	15.46	16.23	15.85	12.6	14.71	15.85	15.35	16.01	16.22	13.84	14.9	15.51	14.98	14.55	14.44	13.92	14.21	14.82	16.38	16.45	14.64	15.45	13.99	14.49	NA	14.69	13.92	15.06	14.99	14.27	14.17	13.95	11.28	15.5	15.99	11.62	14.55	14.29	14.47	13.27	14.77	15.02	12.46	14.56	10.79	15.01	15.31	15.8	15.5	16.84	14.84	14.13	14.48	14.98	11.08	11.45	14.39	15.32	12.77	15.39	15.37	12.06	14.09	13.57	12.29	14.3	13.16	14.38	10.58	13.15	14.47	14.94	14.17	15.69	10.52	11.97	15.24	14.8	15.38	14.35	13.14	12.4	15.35	15.41	14.39	15.74	15.04	15.92	16.03	14.44	15.12	15.22	13.72	14.65	14.31	14.97	15.17	16.02	14.06	17.36	13.4	11.87	11.83	11.92	14.42	11.97	15.57	14.13	14.66	15.35	14.6	15.65	16.45	15.89	15.6	14.54	15.24	15.39	14.3	15.74	11.02	15.19	16.01	14.07	14.49	14.91	12.44
11	PSMD6	sp|Q15008|PSMD6_HUMAN	11317_DWLFAPHYR_2	16.3	17.27	16.59	16.87	17.1	17.69	17.03	16.85	16.89	17.21	16.74	16.6	16.71	16.62	16.92	17.2	16.99	16.24	16.97	17.53	17.02	16.39	16.85	16.34	16.66	16.9	17.63	16.8	16.26	16.08	17.51	16.91	16.89	16.88	15.68	16.29	16.74	17.46	16.66	17.33	17.91	16.56	16.38	17.21	17.02	16.16	16.96	16.75	17.13	16.12	17.2	16.25	16.3	16.45	17.4	16.77	16.88	16.89	16.91	17.17	16.78	16.79	17.26	15.27	16.58	17.09	17.03	16.56	16.21	17.28	18.9	16.39	17.47	16.79	17.13	16.84	16.89	16.4	16.9	17.38	16.71	16.81	17.54	17.08	16.48	15.95	17.54	17.36	16.64	16.81	16.65	16.68	16.76	17.34	17.06	17.2	16.75	16.48	17.12	16.95	16.66	16.9	17.03	16.92	17.22	16.96	17.07	17.04	16.17	17.02	16.61	16.41	16.97	16.59	16.36	16.71	16.44	16.96	16.11	17.07	16.62	17.06	17.2	16.8	16.83	17.14	17.26	19.04	17.1	16.86	15.69	16.56	16.7	16.28	17.33	16.5	17.12	16.88	16.4	17.02	17.52	17.06	17.53	17.01	16.71	16.73	17.24	17.3	16.21	17.18	15.84	16.65	16.64	17.05	16.79	16.9	16.46	15.96	16.93	16.87	16.93	17.08	16.76	16.7	17.39	16.58	17.42	16.6	16.45	18	17.71	17.5	16.82	16.7	17.02	15.89	15.81	17.49	16.82	15.69	16.77	17.31	18.5	17.56	16.39	16.45	18.41	17.18	16.93	16.38	17.46	17.42	16.83	17.39	17.07	17.22	16.62	16.47	15.89	15.93	16.81	16.41	16.1	16.29	16.42	16.39	16.75	16.86	17.49	16.62	16.6	16.41	17.61	17.4	16.9	17.33	16.53	17.21	17.15	18.37	16.59	17.25	17.02	17.37	17.12	17.3	17.22	17.34	16.84	16.61	17.41	17.89	16.36	16.37	17.53	15.76	16.92
16	2018-09-02	sp|Q15019|SEPT2_HUMAN	57219_STLINSLFLTDLYPER_2	16.55	16.82	15.68	15.23	15.84	15.5	16.01	15.18	16.21	14.72	14.07	16.49	15.6	16.09	15.62	14.41	15.76	16.02	16.77	15.31	15.49	14.81	16.22	15.95	14.33	15	16.1	16.53	17.02	16.57	15.14	15.84	15.53	16.06	16.68	17.94	15.04	15.58	14.95	16.42	14.8	16.46	15.22	14.74	15.89	15.94	16	16.33	15.09	16.54	12.59	16.58	15.9	15.82	15.95	16.2	14.65	16.6	13.86	14.75	16.24	15.24	14.71	14.8	16.8	15.51	15.86	14.83	16.03	15.93	13.93	15.56	15.1	14.52	15.42	15.76	15.34	16.14	16.35	16.26	16.06	15.24	14.08	15.45	16.48	16.31	14.28	15.21	16.85	15.7	15.86	15.31	15.01	14.88	16	16.01	15.71	16.03	15.85	17.42	16.78	15.66	15.76	15.65	14.62	14.51	14.54	16.68	16.95	16.38	16.91	13.07	17.27	16.19	15.21	14.74	16.24	15.69	16.38	16.04	17.22	16.82	14.75	16.17	14.73	16.21	15.21	16.22	14.43	15.78	16.55	17.22	16.03	16.61	15.07	16.21	14.5	14.61	16.41	15.51	14.24	15.43	15.85	16.93	15.39	15.46	16.68	15.18	16.7	15.27	16.45	15.26	15.05	14.86	15.81	16.09	16.04	15.84	15.59	15.13	15.14	15.39	16.14	15.87	14.83	16.49	14.7	15.26	15.71	15.87	15.66	15.33	14.82	15.23	15.13	14.98	15.73	15.11	13.42	14.37	14.56	14.28	14.47	17.28	13.13	14.2	16.61	16.17	15.58	15.72	15.59	15.51	15	15.62	15.96	14.56	15.78	16.08	15.72	15.49	15.98	16.25	16.88	15.97	15.03	16.05	15.72	14.72	16.14	14.93	16.36	15.01	15.31	14.74	15.11	15.29	16.8	15.56	15.63	15.76	14.92	16.52	17.59	14.3	16.99	16.06	15.19	16.34	15.33	16.49	15.38	15.65	17.39	15.71	15.38	15.81	15.78
7	SART3	sp|Q15020|SART3_HUMAN	52663_RVENSIPAAGETQNVEVAAGPAGK_3	15.41	14.88	14.43	14.48	13.82	15.43	14.13	14.27	14.83	14.99	14.38	15.75	15.05	14.43	14.81	14.82	15.26	15.18	14.23	15.23	13.49	14.93	14.14	14.95	13.49	14.87	14.12	16.04	16.02	15.61	15.34	15.73	14.95	15.9	14.89	15	14.87	15.39	15.22	15.41	15.58	15.49	16.5	14.85	14.6	15.64	14.89	15.42	14.77	15.09	14.74	15.47	15.42	14.97	15.13	15.06	14.85	14.95	15.37	14.19	15.62	15.34	13.96	15.54	15.85	14.59	16.11	14.39	14.91	15.33	15.27	15.37	14.71	14.52	14.29	14.81	14.18	14.83	14.52	14.75	15	14.44	14.57	15.09	15.17	14.79	14.23	14.87	15.23	14.19	15.04	14.16	13.92	15.6	14.92	15.68	15.04	14.74	15.52	14.51	15.65	15.04	15.64	14.64	14.05	14.67	14.42	14.75	14.08	14.05	14.08	14.06	15.27	14.14	14.45	14.1	14.03	15.38	14.87	14.94	14.81	14.46	14.94	15.29	15.13	15.5	14.25	14.46	14.16	15.08	14.7	15.01	15.51	15.22	14.27	15.43	15.06	14.35	15.5	16.17	14.6	15.24	15.05	14.99	14.76	15.93	15.8	15.66	15.73	15.43	14.71	15.94	14.94	15.45	15.25	14.67	16.35	15.15	15.52	14.22	14.36	15.56	15.44	15.02	14.99	14.32	15.07	14.37	14.06	14.03	13.97	14.84	14.36	14.06	14.54	14.65	15.95	14.03	15.18	15.37	14.51	13.88	14.55	14.38	13.72	14.19	13.93	15.37	14.77	15.14	14.99	14.66	14.16	14.85	14.74	15.73	15.05	15.65	15.15	14.66	15.16	15.52	14.65	14.51	14.91	17	15.44	15.51	15.9	15.25	16.46	15.36	15.85	15.87	14.8	15.5	16.65	15.61	15.12	15.09	15.49	15.09	14.99	14.34	15.52	15.55	14.94	15.53	15.32	15.59	15.86	16.31	16.04	16.72	15.21	15.35	15.84
1	ACAP1	sp|Q15027|ACAP1_HUMAN	50774_RAQEAEEAGAALRTAR_4	14.43	12.69	14.15	13.48	12.2	16.33	14.69	13.3	13.77	13.64	13.32	14.25	13.48	13.98	12.98	14.03	13.85	11.82	13.43	13.46	13.23	13.88	12.25	13.45	13.14	12.87	13.92	13.7	13.66	14.14	14.48	13.7	11.84	13.89	12.86	14.16	15.3	13.55	13.28	14.36	13.79	13.53	14.03	13.03	14.12	13.79	13.54	13.89	13.74	14.48	14.23	13.45	13.36	13.18	13.06	13.56	13.82	13.92	13.58	13.99	13.58	13.65	14.96	14.48	13.58	13.31	13.02	14.03	14.95	14.14	14.05	14.4	13.14	14.13	14.13	14.21	13.53	13.59	13.87	14.04	12.89	13.34	14.56	14.81	13.12	13.58	13.38	13.67	13.92	13.86	14.26	13.37	13.34	12.8	14.92	14.44	13.38	13.01	14.04	13.58	12.68	14.12	13.72	13.39	12.72	13.33	14.47	13.44	12.66	13.44	13.03	12.97	12.83	14.23	13.76	14.31	12.79	14.21	14.98	13.15	13.48	14.5	14.97	14.44	13.18	14.53	13.6	14.47	12.92	13.56	13.37	13.71	13.45	13.9	13.77	14.43	13.41	13.67	14.36	15.79	13.83	13.03	14.42	14.77	14.47	13.15	14.26	13.48	14.05	13.56	13.4	13.39	13.93	13.71	15.73	14.49	13.08	14.39	14.37	14.28	13.93	13.78	13.45	13.18	13.57	13.5	13.27	12.53	13.57	13.5	13.01	13.09	14.3	14.56	13.29	13.43	12.02	13.67	13.4	13.39	13.12	13.42	15.28	13.66	13.75	14.79	13.4	13.56	13.47	14.37	13.4	14.72	14.21	13.11	13.26	12.67	12.59	14.08	12.95	13.2	13.14	12.08	12.92	13.96	14.49	13.41	12.97	14.41	15.4	15.98	12.99	14.04	14.83	14.48	14.8	13.44	12.79	14.39	14.71	13.2	13.7	14.05	14.74	13.71	14.11	15.16	15.13	13.85	14.47	13.66	15.7	15.18	14.36	14.39	13.64	13.56	13.56
17	EFTUD2	sp|Q15029|U5S1_HUMAN	1718_AFIPAIDSFGFETDLR_2	15.28	14.06	13.51	15.59	16.25	15	15.86	14.01	14.51	14.65	14.38	14.57	14.06	14.67	15.54	14.05	14.45	15.59	15.32	14.39	13.83	15.14	15.11	14.35	14.46	15.18	14.05	14.01	13.89	14.63	14.74	15.93	15.24	13.26	14.93	14.09	14.82	13.57	14.81	14.13	14.03	16.63	15.22	15.61	15.99	14.98	15.4	13.11	15.48	15.8	15.5	13.75	14.38	14.78	13.34	15.89	15	14.75	15.37	15.94	14.84	13.26	14.15	13.71	14.27	16.22	13.69	13.96	14.3	15	14.77	15.2	15.06	14.9	15.09	16.03	16.92	14.88	14.3	13.6	14.69	13.5	14.34	14.85	15.79	14.32	15.39	14.48	15.09	14.03	14.07	15.7	14.39	15.14	15.6	15.61	14.28	15.74	13.71	13.61	15.4	15.21	13.54	16.74	14.78	13.61	14.38	14.51	15.17	15.19	14.93	15.87	13.97	15	14.97	14.53	15.05	14.57	16.72	14.53	15.91	15.23	13.52	14.82	13.88	13.66	16.17	14.23	15.96	16.01	15.61	15.56	14.07	15.87	15.81	13.96	14.09	15.81	13.69	13.02	14	13.4	14.4	14.82	16.44	14.96	15.23	14.84	14.36	13.9	15.22	15.62	15.68	15.95	15.59	14.74	14.78	14.33	15.88	14.25	15.99	15.51	14.91	15.9	14.71	16.1	15.96	15.52	15.58	15.26	15.58	14.61	13.63	14.31	15.7	13.42	15.98	15.34	14.7	13.67	16.16	15.56	14.83	14.35	15.27	14.32	14.39	13.95	14.87	15.66	15.68	14.31	15.39	14.05	14.36	14.01	15.56	14.57	14.87	15.04	14.66	15.8	16.43	14.32	14.04	14.31	13.86	14.74	15.48	14.8	15	15.32	14.59	17	15.65	14.39	14.32	14.67	13.83	13.9	13.91	15.23	16.41	14.81	15.35	14.85	14.46	14.35	14.03	14.37	14.99	14.36	14.88	14.52	12.6	15.76	13
2	LARS2	sp|Q15031|SYLM_HUMAN	42024_LYILFAAPPEK_2	14.16	14.42	14.87	15.06	14.55	15.26	14.59	13.46	14.49	14.44	14.58	13.73	14.35	14.57	14.56	14.41	14.7	14.07	14.51	13.52	14.85	14.72	14.75	14.39	14.74	14.86	12.53	14.22	13.65	12.24	13.88	12.96	14.36	14.29	14.66	14.86	14.02	13.81	14.3	13.75	13.54	13.68	12.18	14.45	14.47	14.21	12.15	14.06	12.88	14.6	14	14.75	14.17	14.36	14.05	14.14	12.81	13.86	14.29	14.37	14.79	14.87	15.27	14.34	13.76	14.78	13.99	14.38	15.01	12.02	13.14	14.58	14.33	13.92	14.52	12.53	14.57	13.64	14.37	14.75	14.46	14.67	14.42	15	14.59	14.54	11.43	11.65	13.94	13.95	15.17	14.92	14.83	13.26	14.18	14.33	14.36	13.71	14.04	14.51	15.09	14.19	14.8	11.87	14.35	15.06	14.81	14.83	14.92	14.27	14.8	13.64	12.25	13.15	13.69	14.94	14.86	14.12	15.23	14.66	14.42	13.63	14.37	14.65	14.44	13.96	13.28	14.84	14.91	12.66	14.09	14.53	14.21	14.6	14.28	12.57	14.07	13.31	14.08	14.4	14.28	14.36	13.92	14.46	13.97	15.22	12.35	14.37	14.41	14.46	14.47	14.59	14.48	13.44	15.59	13.98	14.41	14.19	15.07	15.15	14.32	13.78	14.18	13.81	15.4	14.85	14.4	14.81	14.51	15.17	15.11	14.73	14.62	14.79	15.28	13.86	15.61	15.94	14.72	12.62	15.09	14.96	13.4	14.64	14.92	15.86	15.28	14.02	14.2	14.18	13.54	14.39	14	13.45	14.09	12.82	14.5	13.83	13.42	12.81	14.26	14.38	15	14.13	13.16	14.35	13.71	12.6	13.21	13.9	14.65	14.96	13.63	13	13.69	14.37	13.82	13.15	13.25	12.69	13.3	13.32	14.23	13.29	13.08	13.9	13.84	12.11	13.79	13.74	15.05	12.26	12.43	14.64	13.9	13.49	12.08
10	KARS	sp|Q15046|SYK_HUMAN	43352_MLVVGGIDR_2	14.2	14.09	14.35	14.06	14.79	13.9	14.59	14.89	14.89	13.4	13.99	14.23	14.56	14.38	14.38	14.45	14.01	14.6	14.55	14.13	15.22	14.77	14.72	14.41	14.63	14.38	14.26	14.1	14.13	14.35	14.42	14.19	14.2	14.27	14.07	13.05	13.33	14.4	14.01	14.1	19.05	14.99	14.78	13.61	13.44	13.92	14.42	14.83	13.72	14.8	13.68	14.76	13.55	13.28	14.23	14.51	14.31	14.7	13.42	14.17	14.01	14.68	13.75	14.09	14.56	14.42	13.83	14.42	14.08	13.08	14.04	13.33	14.4	13.4	13.3	13.86	13.82	14.35	13.65	14.25	14.14	14.67	14.59	13.46	14.36	14.58	13.66	11.51	13.85	13	13.79	14.27	14.91	13.4	14.27	13.11	13.47	13.86	13.65	14.11	14.05	15.11	14.12	14.13	13.86	14.09	14.6	14.28	14.21	14.3	14.21	14.87	14.9	14.61	13.97	13.85	14.79	11.43	12.88	14.41	14.04	12.02	11.99	13.28	13.85	13.77	13.98	14.09	13.75	14.01	15.47	15.36	14.44	15.04	14.29	13.8	13.88	14.37	13.89	12.74	14.45	14.4	14.48	12.81	12.09	13.65	13.3	13.92	14.24	13.98	14.21	13.82	14.66	13.99	13.89	14.21	14.35	14.1	13.6	14.55	15.03	13.48	14.35	14.32	13.26	14.04	13.21	14.18	13.94	14.22	14.17	14.74	14.42	13.95	14.78	13.83	14.23	14.73	14.62	14.63	14.93	14.92	13.46	12.63	13.55	14.48	14.47	13.71	13.66	14.11	13.24	12.49	14.66	13.14	14.71	13.22	13.98	12.11	14.36	14.7	14.76	15.03	15.44	14.81	14.25	13.78	13.69	14.14	13.09	13.86	13.53	13.32	13.87	13.24	13.4	17.21	14.14	14.2	13.84	11.99	14.16	14.28	14.19	14.05	11.76	11.97	13.78	13.1	13.29	14.11	12.97	11.13	12.79	11.67	14.15	13.8	13.67
2	RRS1	sp|Q15050|RRS1_HUMAN	60674_TNLVWDEVSGQWR_2	15.03	13.3	14.75	14.44	13.63	14.59	12.02	14.44	14.03	14.19	13.62	14.73	14.2	13.59	13.97	14.78	14.29	12.9	15.03	13.13	14.05	14.43	15.04	14.96	14.01	14.48	14.97	15.16	13.78	14.61	13.53	15.4	14.22	14.89	14.16	13.71	13.86	14.85	14.19	12.64	13.09	14.74	14.54	13.61	14.83	12.74	14.24	14.3	13.55	14.58	15.06	14.51	14.93	13.62	15.24	14.57	14.11	13.38	13.95	15.46	14.2	14.26	13.25	13.57	14.59	13.85	13.03	14.9	13.5	14.63	15.13	12.88	14.03	13.73	13.93	13.51	13.9	14.88	13.99	12.8	15	14.63	13.36	13.95	13.72	15.41	15.43	15.34	13.29	16.12	13.23	14.11	14.51	14.42	14.62	13.29	14.72	14.47	14.76	13.06	14.4	13.71	13.63	13.78	13.72	13.68	13.87	15.2	14.63	13.93	15.07	14.63	14.61	13.95	13.08	14.25	14.9	13	13.31	14.16	14.53	13.99	14.18	12.94	15.01	13.51	14.67	14.32	14.29	14.96	13.81	14.16	13.9	14.21	14.11	14.35	15.13	13.5	14.51	13.61	13.6	14.46	13.65	13.65	14.06	13.91	15.17	14.41	13.41	13.61	14.39	14.46	13.61	13.66	13.82	14.25	14.85	13.76	14.82	14.32	14.36	15.02	15.1	14	13.16	14.73	13.62	14.76	14.22	13.93	15.14	13.24	14.57	14.69	14.49	13.24	14.65	14.02	13.83	13.38	14.57	14.02	13.67	14.52	14.36	13.76	14.37	13.52	13.71	14.93	13.81	15.12	13.98	15.2	14.41	14.21	15.11	14.16	13.28	13.86	14.25	14.61	13.87	14.57	12.96	14.49	15.21	14.5	14.68	14.6	13.82	14.05	13.77	14.72	16.21	13.9	15.23	14.17	13.52	14.24	15.4	14.11	14.33	14.85	14.22	14.09	14.24	14.4	14.77	14.53	15.71	13.83	14.25	13.91	15.34	15.67	15.17
1	ARHGEF6	sp|Q15052|ARHG6_HUMAN	55680_SLVDTVYALK_2	12.96	13.54	13.75	16.87	17	17.07	16.45	13.07	13.78	18.72	18.03	14.7	18.81	13.54	14.33	14.88	15.91	18.25	14.06	17.75	16.94	16.89	13.26	13.8	16.93	11.59	12.86	14.17	14.85	14.2	17.23	13.96	11.54	12.58	14.06	16.01	16.72	14.76	15.46	13.71	17.89	13.06	17.3	18.21	18.2	18.19	11.3	13.13	17.88	12.84	17.9	13.49	13.08	14.46	15.37	12.98	11.95	11.94	17.64	18.11	12.82	12.34	17.91	12.51	13.78	13.76	18.64	13.34	17.85	18.2	13.98	16.8	13.53	18.22	18.23	13.93	14.31	13.5	18.82	16.89	13.43	17.86	11.89	14.42	12.07	13.4	17.66	16.23	16.8	17.25	14	14.02	12.14	13.31	12.93	18.94	18.99	14.16	17.34	14.29	13.31	14.02	12.64	12.95	11.72	11.44	14.29	13.44	12.68	14.32	12.43	13.75	13.85	15.4	15.61	16.01	14.28	14.46	14.64	18.37	13.3	17.28	17.71	14.22	13.83	17.94	15.15	14.9	11.95	15.14	14.22	13.77	17.71	12.66	NA	18.41	19.43	14.32	13.51	15.58	14.72	15	18.08	17.75	17.96	18.73	18.77	19.01	13.98	13.25	11.36	16.26	11.13	17.48	17.77	15	14.42	16.96	11.97	12.84	12.36	19.19	14.13	14.17	12.25	12.46	14.06	13.23	12.73	12.12	12.39	14.16	16.12	16.33	11.64	14.07	13.7	13.38	14.57	13.65	15.79	15.2	16.63	16.34	16.46	15.74	12.52	16.37	16.72	16.9	16.27	16.29	13.82	16.13	18.66	15.79	14.94	15.22	12.95	14.42	13.8	13.61	11.92	14.58	13.04	13.5	15.97	13.84	17.38	13.63	13.27	13.62	16.25	17.16	13.95	12.56	14.65	13.02	17.61	18.31	16.21	15.8	15.5	13.01	14.61	14.86	14.46	12.18	17.04	12.15	15.47	15.83	14.86	14.76	14.75	15.02	14.04
6	EIF4H	sp|Q15056|IF4H_HUMAN	61777_TVATPLNQVANPNSAIFGGARPR_3	14.69	15.18	14.75	13.35	14.3	13.37	14	12.05	14.42	12.87	13.28	14.25	13.72	14.31	14.34	14.1	13.74	13.89	13.89	11.28	14.69	13.08	14.14	14.72	14.04	12.88	13.89	13.82	13.83	12.18	13.81	13.12	13.34	13.56	12.8	12.85	14.5	14.46	13.78	13.63	13.51	14.31	13.57	12.83	13.24	13.57	12.44	14.28	12.91	14.51	13.29	14.49	14.55	15.01	14.07	14.06	14.11	14.32	12.94	10.52	14.9	14.28	13.5	14.51	14.53	12.64	12.85	14.23	13.39	12.93	14.56	13.57	11.43	13.37	12.71	14.15	14.11	14.67	13.2	14.16	12.54	14.11	14.43	12.96	13.97	14.14	14.08	13.05	14.04	13.81	14.8	14.47	10.77	13.07	11.64	12.88	13.15	11.34	13.43	14.71	14.07	13.8	14.73	14.91	13.41	10.74	13.85	13.67	13.46	14.35	12.56	11.3	11.6	14.63	13.86	14.46	11.25	12.47	13.99	13.34	14.14	14.01	14.13	10.95	14.53	11.52	13.16	13.5	13.98	13.42	15.27	14.62	13.53	15.05	11.76	12.74	14.1	14.39	14.55	13.05	14.18	14.51	13.66	13.09	12.92	13.53	12.53	12.59	14.25	14.07	14.18	13.48	11.85	12.23	9.49	14.71	12	14.48	14.15	14.49	12.82	13.1	14.39	13.94	15.63	14.29	14.54	14.18	14.58	12.19	12.05	14.78	12.68	12.66	11.51	15.06	12.32	11.23	14.44	13.97	13.97	14.57	12.1	13.44	12.91	14.47	9.31	13.01	12.87	13.98	13	12.18	14.24	11.55	13.97	14.92	14.43	14.55	14.35	14.71	14.15	11.91	14.21	14.04	14.69	13.42	11.82	12.12	12.06	14.64	12.15	12.97	12.94	11.39	13.53	14.41	13.52	13.14	13.5	13.4	13.36	13.95	13.91	11.72	14.32	13.95	13.49	14.55	12.5	13.07	13.26	14.14	14.18	13.29	12.86	13.2	13.08
1	ACAP2	sp|Q15057|ACAP2_HUMAN	68208_VYEANVEK_2	12.79	13.47	10.85	13.58	12.9	12.86	12.61	12.63	11.77	11.92	11.9	11.42	12.68	10.89	12.86	12.97	13.27	13.09	11.21	11.03	11.46	12.66	8.92	11.26	12.41	10.81	12.82	11.36	12.64	12.22	12.75	10.97	13.33	11.18	9.05	10.93	10.92	11.17	11.84	10.64	12.75	12.16	12.08	12.49	11.55	12.79	13.14	11.74	13.77	11.62	11.91	12.27	13.36	13.22	12.09	12.34	12.7	12.42	13.52	12.68	12.86	12.27	13.16	12.01	11.54	12.61	12.96	13.29	12.54	12.38	11.94	12.87	12.56	12.39	11.99	12.91	12.06	12.24	12.01	12.1	12.07	11.44	12.78	13.07	NA	11.29	11.5	13.15	10.73	12.09	11.57	12.98	12.32	11.88	12.02	12.12	14.92	12.48	12.09	11.94	11.85	12.2	12.35	11.58	11.64	9.78	13.34	10.9	10.44	11.42	10.33	11.31	11.85	12.35	11.23	10.21	11.67	10.95	12.2	12.13	10.36	12.07	12.84	11.68	11.02	11.36	12.4	13.92	10.77	14.37	12.24	10.13	12.23	11.98	NA	11.45	11.95	12.61	12.1	13.02	11.86	11.71	12.99	10.93	13.73	12.73	12.02	13.63	10.21	12.02	11.63	12.89	14.78	12.27	11.77	10.44	11.26	11.2	12.51	12.51	12.38	12.67	11.77	12.8	13.19	9.52	11.8	12.47	12.12	11.96	11.03	11.95	9.38	12.08	10.95	12.63	12.37	12.18	12.65	11.53	12.46	10.83	12.25	12.52	11.72	13.02	14.45	10.37	13.18	12.07	13.65	12.78	12.57	12.71	11.37	12.53	11.27	13.26	12.46	11.07	10.68	12.98	10.25	12.1	13	12.95	12.86	12.97	13.78	12.5	11.08	13.33	13.83	14.07	11.34	12.5	9.64	12.42	12.94	11.94	13.15	12.77	13	13.32	11.66	12.76	13.79	13.95	12.49	12.89	12.2	12.9	12.48	11.96	12.53	13.28	12.27
1	WDR43	sp|Q15061|WDR43_HUMAN	54226_SGGNEVSIEER_2	12.36	12.33	12.02	11.18	12.08	12.84	11.43	12.32	10.31	12.48	11.23	11.62	11.11	11.73	11.49	12.18	10.53	11.4	11.42	12.24	11.9	12.2	11.54	11.87	12.03	11.7	11.37	11.84	11.07	11.58	11.78	12.31	12.3	11.83	12.76	12.4	12.73	12.4	12.52	12.99	12.63	11.8	11.79	11.29	13.33	12.15	12.43	11.29	11.81	10.88	11.7	11.34	12.13	12.14	11.66	11.51	11.91	11.98	12.1	12.73	12.07	12.36	10.91	12.25	10.58	11.79	12.57	12.58	11.78	12.78	11.13	11.32	10.9	11.95	12.71	11.69	11.06	11.66	11.93	10.95	12.17	11.7	12.31	11.9	11.92	11.94	11.25	12.39	10.87	11.48	11.43	11.08	11.77	13.09	11.79	13.66	11.57	12.3	11.62	11.67	12.09	12.02	11.88	11.44	12.73	10.24	12.5	11.97	11.16	11.72	10.34	11.05	11.71	11.75	11.53	11.59	12.39	12.04	10.34	12.24	12.35	10.79	11.38	12.35	11.65	12.03	10.78	10.96	10.35	12.03	11.68	11.39	11.82	11.84	NA	12.19	11.8	11.98	11.23	12.72	11.85	12.22	12.64	12.32	10.9	11.05	12.79	12.39	11.92	12.67	12.5	12.14	11.08	11.32	11.36	11.8	12.07	11.22	12.02	12.04	10.69	12.28	12	11.15	12.49	11.86	11.32	11.34	11.56	11.43	11.93	12.97	11.96	10.99	11.6	11.95	12.5	11.32	10.95	11.98	12.42	11.67	11.59	11.84	9.8	12.52	12.76	11.76	11.49	12.25	10.93	11.99	11.93	10.84	11.95	12.28	12.31	13.66	12.14	11.82	11.78	10.64	10.39	11.66	11.89	12.62	13.05	12.33	13.26	11.13	12.29	10.97	13.12	11.13	11.86	13.22	12.53	11.66	12.84	13.54	12.85	11.17	10.64	12.42	10.51	12.63	12.9	12.77	11.61	12.63	11.64	12.03	11.58	11.34	11.53	11.26	11.57
48	POSTN	sp|Q15063|POSTN_HUMAN	20633_GC(UniMod:4)PAVLPIDHVYGTLGIVGATTTQR_4	15.31	15.2	14.56	16.01	16.21	15.96	15.53	14.76	14.72	17.68	15.27	15.05	14.59	13.56	15.45	14	15.15	14.02	14.61	15.22	14.99	15.03	15.58	15.9	15.43	15.33	14.29	14.65	14.46	14.28	14.6	14.76	15.17	14.74	16.41	14.61	15.57	14.84	14.5	15.46	15.76	15.41	15.13	15.65	15.61	15.01	15.82	16.17	15.4	14.06	16.13	14.77	15.06	15.58	14.93	16.63	15.07	15.96	14.99	15.68	15.14	14.38	15.74	14.71	15.08	15.07	15.96	15.34	15.62	15.11	14.85	14.81	14.46	14.55	16.18	14.55	15.5	15.1	15.11	15.89	14.58	14.64	14.19	15.79	14.42	14.74	14.63	15.14	15.64	15.46	13.74	14.77	14.43	17.14	15.23	14.29	15.26	15.28	14.74	15.13	14.08	15.67	15.17	14.93	14.8	15.33	15.3	15.84	14.57	15.22	15.47	15.2	16.49	14.12	14.69	16.07	14.66	15.4	16.09	15.49	14.39	14.76	15.38	14.87	14.43	14.55	14.8	14.56	15.36	15.26	15.42	15.98	15.14	13.87	16.2	15.37	15.01	15.36	16.48	15.45	14.56	15.45	14.56	15.48	15.71	15.31	15.33	17.14	16.56	14.36	15.16	15.35	16.3	15.71	16.26	15.21	15.59	15.59	15.04	15.26	14.32	15.23	14.81	14.93	15.28	13.93	14.83	16.11	16.13	15.91	13.91	15.5	14.88	15.12	15.04	14.24	14.57	15.03	14.78	14.71	14.83	14.23	15.18	15.52	15.7	15.2	16.33	14.37	14.93	14.85	15.18	14.94	15.94	14.62	14.68	14.97	15.59	14.93	14.53	14.29	14.49	14.45	14.07	14.7	14.72	14.01	15	15.08	15.47	15.61	14.74	14.86	15	15.32	14.5	15.22	15.93	15.05	14.97	15.01	14.96	15.99	14.47	15.35	13.45	15.75	14.99	14.59	14.49	13.99	15.18	14.91	14.74	14.68	15.14	16.86	14.53
5	ACOX1	sp|Q15067|ACOX1_HUMAN	18351_FGYDEIDNGYLK_2	16.2	16.11	15.98	15.9	15.35	16.36	15.38	16.31	15.65	16.45	15.57	16.05	15.51	15.9	15.61	15.77	17.13	16.11	16.32	15.78	15.41	15.33	15.16	15.19	15.38	15.56	15.7	15.97	15.85	15.39	15.99	16.03	16.2	15.46	15.26	18.36	17.34	16.15	16.34	16.23	15.89	15.22	14.09	16.14	16.27	16.37	17.03	14.57	16.31	15.12	16.25	14.7	16.39	16.5	16.06	16.3	15.2	16.59	16.09	14.35	15	15.26	15.04	14.46	16.21	16.14	16	16.55	14.92	16.47	15.92	17.52	16.94	15.77	16.19	15.73	15.81	15.88	15.59	15.19	15.82	16.14	16.87	17.5	15.86	16.46	16.4	16.65	16.51	16.86	14.1	15.03	15.85	17.56	17.62	16.65	16.64	14.53	16.14	14.95	15.52	15.49	15.04	15.01	16.56	15.24	16.22	15.82	15.42	14.44	14.64	14.93	15.33	14.71	14.84	15.66	15.63	17.31	17.16	15.84	15.78	17.36	17.42	16.25	16.48	16.64	16.11	15.91	16.44	15.62	14.76	15.55	15.06	14.6	17.13	16.53	16.88	16.37	16.77	17.21	16.39	16.33	17.41	17.5	17.61	15.37	16.38	16.67	14.73	16.22	14.99	16.14	16.28	15.79	16	15.52	15.95	15.19	16.32	14.41	16.6	16.3	16.44	16.09	15.99	15.07	15.11	15.28	15.37	14.7	15.54	16.49	16.32	14.89	16.33	14.94	14.28	15.82	14.41	15.61	15.33	14.74	17.2	17.62	17.36	16.5	16.79	16.31	15.22	16.56	16.64	16.43	15.53	16.19	15.69	17.4	16.81	17.2	15.82	15.51	15.39	14.47	14.31	15.42	15.59	16.01	15.72	17.34	17.53	16.42	15.73	16.53	17.84	17.5	16.86	17.71	16.6	16.78	16.71	17.02	16.64	17.75	17.75	17.34	17.78	17.87	17.43	17.07	16.74	16.84	17.53	17.6	17.38	17.6	15.49	13.76	15.61
8	EEA1	sp|Q15075|EEA1_HUMAN	14936_ELVQVQTLMDNMTLER_2	12.43	13.97	13.58	13.05	13.57	14.82	14.19	14.78	13.62	14.74	14.46	13.87	12.9	13.53	12.79	13.38	14.93	14.46	14.92	13.38	12.96	14.45	14.2	13.67	14.4	13.35	14.27	13.8	12.95	14.34	14.32	13.48	14.24	12.33	14.2	14.38	15.09	14.23	13.17	14.33	14.74	14.56	13.88	13.27	14.51	14.41	15.56	14.15	13.85	14.09	14.32	15.12	13.03	13.67	13.44	14.36	13.94	14.42	13.19	14.45	14.57	13.09	13.81	13.4	15.17	14.43	15.44	14.34	15.44	13.6	14.86	14.94	14.68	13.98	15.57	12.13	14.84	13.38	15.49	13.1	13.77	13.33	13.15	14.92	13.99	14.09	12.92	12.81	14.51	14.66	13.9	15.33	14.27	13.02	14.95	14.69	14.98	14.21	14.65	13.69	14.14	14.37	13.35	13.66	14.11	14.29	14.61	14.45	14.57	13.19	14.36	14.01	14.13	13.79	12.89	14.54	13.87	12.43	15.85	14.29	13.49	14.4	15.32	13.53	13.44	14.63	15.49	15.08	14.23	14.3	13.55	13.43	15.28	13.45	NA	14.98	14.34	14.65	13.58	14.69	13.32	13.93	13.67	15.21	14.99	13.33	14.34	14.8	14.33	13.76	14.8	14.28	14.64	13.4	13.12	12.72	13.68	14.09	13.3	13.68	13.69	15.01	14.33	13.86	13.96	14.15	14.52	14.18	15.14	13.49	14.01	13.44	13.16	13.3	14.83	12.32	13.83	14.07	12.56	13.46	14.38	13.09	14.21	13.99	14.67	14.94	13.94	13.26	14.14	14.42	14.71	14.75	14.6	14.93	14.54	14.14	13.85	13.96	13.38	12.1	13.58	13.56	13.74	13.86	13.98	12.81	13.17	14.32	14.37	13.77	13.3	14.79	12.41	13.31	13.89	13.54	14.03	13.72	13.99	14.93	14.24	13.73	14.59	13.72	14.74	15.09	14.54	14.15	14.19	14.35	16.44	14.44	14.63	14.71	14.15	14.46	12.71
17	PDIA6	sp|Q15084|PDIA6_HUMAN	59078_TGEAIVDAALSALR_2	16.24	16.11	16.42	16.04	17.93	16	16.97	17.4	16.87	15.04	16.61	16.5	16.72	17.47	16.53	17.14	15.97	16.04	16.51	16.21	16.25	16.81	17.03	17.04	16.48	17.29	16.7	16.54	16.57	16.23	16.59	16.13	16.54	16.31	17.3	14.81	14.36	14.38	16.85	16.15	16.4	17.81	17.13	15.37	15.81	16.32	14.2	17.07	15.96	17.45	16.12	17.31	15.9	15.9	16.4	17.1	16.65	17.4	15.96	17.32	16.99	16.48	16.82	16.77	17.37	17.04	16.31	17.13	18.26	15.98	15.63	15.16	15.58	15.38	15.8	15.71	15.95	15.62	16.43	16.6	16.93	16.38	13.74	15.38	17.03	16.87	16.51	15.57	15.65	15.61	17.02	16.76	15.43	15.8	16.59	15.84	15.69	17.44	16.22	16.96	17.64	17.45	16.56	16.95	16.61	14.29	16.6	16.94	17.52	16.95	17.78	17.12	17.43	17.19	15.62	15.73	17.46	15.15	15.46	16.94	17.37	15.14	15.3	16.65	16.28	15.86	15.66	15.99	15.45	15.57	16.32	16.69	17	17.61	15.43	16.15	15.78	16.25	16.09	15.09	16.07	16.56	14.81	15.77	14.7	16.53	15.21	15.28	17.56	16.37	17.78	16.9	14.61	16.28	16.26	16.3	16.99	17.12	15.68	15.74	16.98	15.65	16.73	16.55	14.86	17.25	17.04	17.09	17.33	17.27	17.2	14.44	16.21	15.99	14.51	16.78	17.24	16.79	16.37	16.76	14.57	16.78	15.1	13.98	15.28	14.78	17.14	16.35	16.37	16.28	15.11	16.02	14.96	16.35	16.39	14.69	16.27	15.8	16.93	16.84	18.11	17.61	17.97	17.61	14.81	16.03	15.39	15.97	15.5	17.03	16.03	15.79	15.19	15.92	15.72	16.65	16.24	15.56	14.98	14.87	15.12	14.5	14.95	16.29	15.1	14.04	15.24	15.08	15.19	15.96	15.14	15.01	14.23	14.53	15.79	16.2	15.99
3	PAFAH1B3	sp|Q15102|PA1B3_HUMAN	68079_VVVLGLLPR_2	14.25	15.16	14.94	16	15.99	16.29	15.58	16	15.51	14.92	15.09	15.01	15.51	15.21	15.35	15.36	15.1	15.22	15.44	15.6	15.94	15.97	15.68	15.55	15.33	15.81	14.86	14.56	14.79	14.96	12.48	14.4	14.86	14.98	15.62	14.03	14.77	14.47	14.48	14.17	14.28	15.76	14.77	15.15	15.6	14.57	15.13	16.1	15.02	15.77	15.13	15.83	14.85	14.77	14.56	15.57	15.47	15.55	14.88	16.49	16.03	16.29	15.82	16.13	15.46	16.09	15.32	15.84	16.76	14.34	14.91	14.39	14.89	15.5	15.91	15.49	15.99	14.97	15.08	16.02	15.61	15.19	15.38	15.16	15.54	15.43	14.98	13.27	14.06	14.16	10.24	16	15.64	13.85	14.66	14.15	14.69	15.78	14.12	15.57	15.47	15.65	15.17	15.01	14.93	15.04	15.5	15.83	15.7	15.27	16.39	16.74	16.54	16.51	15.75	16.21	16.5	14.58	14.9	15.88	15.65	14.54	14.76	15.74	15.23	14.18	14.95	14.9	14.84	15.24	15.97	15.7	12.34	15.63	NA	15.23	14.49	15.51	15.12	14.34	15.63	16.14	13.23	13.15	13.85	14.7	13.41	13.87	15.5	15	15.42	15.19	16.07	14.6	14.93	14.89	14.92	14.9	14.54	15.42	15.55	14.15	15.63	15.3	17.12	16.23	15.95	15.93	15.85	15.98	15.98	15.7	15.28	15.46	15.94	15.76	15.86	15.33	15.99	15.56	15.85	16.11	13.91	13.84	13.97	15.82	15.75	14.64	15.01	14.79	14.13	14.17	15.92	14.62	15.65	13.09	15.35	13.28	15.32	15.27	16.2	15.94	16.6	15.77	15.14	13.6	13.72	13.47	13.81	13.42	13.98	13.32	11.95	12.8	11.87	15.18	13.61	13.54	12.3	12.51	13.09	11.22	11.73	13.45	11.48	12.18	12.84	9.3	10.09	14.01	11.15	12.9	11.91	12.53	14.5	14.2	14.15
4	PCOLCE	sp|Q15113|PCOC1_HUMAN	21357_GFLLWYSGR_2	13.73	13.71	13.83	13.29	12.05	12.99	13.31	13.45	14.51	13.24	13.77	13.89	13.87	14.23	13.97	12.72	13.92	14.53	13.22	14.83	13.1	13.26	13.23	14.46	13.93	13.97	13.95	14.83	15.16	15.28	13.81	13.43	13.76	14.41	14.27	13.3	13.52	14.31	14.5	12.49	13.4	14.1	14.01	11.76	13.37	13.77	14.54	13.61	13.24	13.64	13.08	13.69	14.61	14.46	14.38	14.5	14.93	14.43	13.22	13.83	11.2	14.38	12.13	14.17	14.6	13.95	13.72	14.35	12.77	13.65	13.9	11.57	14.11	10.94	12.87	12.84	13.18	14.64	13.83	14.1	14.43	13.41	14.07	12.78	14.12	14.12	13.68	13.96	12.13	12.43	13.25	13.57	12.08	13.89	13.73	13.67	13.89	11.31	14.15	13.38	14.35	13.34	12.37	14.25	13.55	13.1	13.21	13.19	13.69	13.61	14.28	12.63	13.21	12.58	12.2	12.67	13.74	12.6	14.04	13.84	12.91	12.23	13.29	14.02	13.82	13.81	12.99	13.01	13.45	14.59	13.88	13.97	13.47	13.4	13.43	13.93	13.95	14.05	14.07	13.12	14.02	13.76	11.85	12.17	12.24	14.55	13.27	13.86	13.96	14.06	13.52	13.87	11.68	12.54	13.23	13.92	14.09	14.19	15.17	14.64	13.65	14.29	13.97	14.32	11.82	13.38	13.11	12.06	12.84	14.38	13.61	13.52	14.34	13.52	13.87	12.66	13.03	13.4	14.47	14.12	13.5	12.75	12.52	12.44	13.58	13.84	13.78	11.51	13.31	13.22	13.93	15.23	13.59	12.46	13.22	13.54	13.63	13.17	13.25	13.5	13.32	13.61	13	13.59	13.94	14.95	14.65	13.96	13.74	12.81	14.76	14.53	11.65	13.42	14.04	13.49	14.26	14.46	14.09	14.47	14.76	12.39	12.79	14.5	12.62	12.49	14.48	14.64	14.41	14.54	13.9	14.1	11.35	12.51	13.75	13.86	14.4
1	PDK1	sp|Q15118|PDK1_HUMAN	6194_AVPLAGFGYGLPISR_2	12.28	13.89	13.09	13.54	13.49	14.34	13.29	13.95	13.21	12.68	13.11	13.08	13.41	13.76	12.18	13.45	13.74	13.71	13.92	12.62	11.44	12.97	13.54	13.41	12.33	14.19	12	13.72	13.01	13.59	13.65	13.5	13.57	12.74	13.81	13.48	13.28	13.06	13.77	13.38	13.93	13.76	13.34	13.13	13.48	13.13	14.13	13.43	13.18	13.31	13.19	13.84	13.71	12.31	13.45	13.6	13.81	11.71	13.5	14.23	12.9	13.08	14.15	13.31	13.1	13.3	13.13	14.35	12.25	13.45	12.71	13.64	14.05	12.87	14.13	12.62	13.51	12.89	13.57	13.31	13.63	13.4	13.6	12.99	13.41	13.64	13.01	12.12	13.31	13.97	13.8	13.26	13.2	13.58	13.73	14.56	13.68	13.15	12.4	12.16	13.48	13.25	12.27	11.29	13.69	13.54	13.84	13.24	13.44	12.11	13.67	13.2	13.6	12.64	12.9	12.98	13.51	13.59	13.91	12.28	13.51	13.14	13.27	13.53	12.21	13.68	13.5	13.5	13.67	13.75	12.2	13.4	13.59	13.55	14.07	13.4	13.17	13.67	13.65	13.25	11.48	13.63	13.85	13.22	13.66	13.09	13.03	13.41	13.12	12.83	14.09	13.27	13.03	13.12	12.74	12.72	13.46	13.26	13.56	14.04	13.9	13.17	13.59	13.81	12.45	14.09	11.67	13.87	13.33	13.49	13.47	12.78	13.28	13.71	13.2	13.05	13.59	13.15	12.69	13.46	12.49	13.12	12.28	13.97	13.89	12.7	12.83	12.81	13.35	13.24	14.37	13.51	13.53	13.91	13.29	13.96	13.62	13.47	13.15	12.76	13.53	13.89	13.91	12.26	12.72	13.07	12.54	14.01	12.74	13.32	13.51	12.94	14.9	13.83	12.82	13	13.99	13.68	13.29	12.59	12.54	13.51	14.2	13.07	12.58	13.47	14.04	11.52	12.7	13.7	13.69	13.07	12.94	13.54	12.34	13.23	12.32
1	PDK2	sp|Q15119|PDK2_HUMAN	65912_VMVALGEEDLSIK_2	14.95	17.29	14.45	14.19	15.9	14.65	15.64	15.93	16.62	16.44	13.95	17.36	16.55	15.96	17.56	17.32	17.44	16.46	13.96	15.93	16.29	15.78	16.47	15.4	16.09	14.49	15.11	15.88	17.84	17.57	16.96	16.8	14.43	17.31	17.62	15.29	15.03	17.21	17.49	14.06	16.76	17.37	14.68	15.87	15.79	13.79	16.89	16.63	15.46	17.02	16.15	16.86	17.42	17.06	15.1	16.89	16.54	16.47	15.38	17.39	17.98	18.07	16.89	16.63	16.76	17.54	16.45	17.07	16.18	14.85	17.4	16.38	17.1	15.12	14.78	15.18	15.46	17.37	15.13	16.03	17.62	15.16	15.93	14.51	16.98	16.51	17.08	17.08	15.07	17.04	15.2	16.94	15.22	17.29	16.54	15.86	14.87	16.86	14.52	16.54	17.3	15.75	14.17	18.02	16.43	17.14	15.12	14.94	15.23	15.01	16.02	15.61	14.61	14.3	14.09	16.38	16.78	16.39	16.17	17.07	15.59	16.05	16.67	14.38	NA	16.2	16.16	15.34	16.26	16.05	16.37	14.62	16.06	16.23	15.66	14.6	16.67	17.22	17.41	16.5	16.28	16.64	16.08	14.22	16.56	15.45	15.93	15.36	16.98	16.9	16.54	15.51	17.05	15.93	14.43	16.71	17.47	17.56	16.73	14.56	16.63	15.99	16.95	17.32	16.36	14.32	15.07	16.36	15.56	15.7	16.22	15.18	14.69	16.29	13.53	15.7	16.77	15.76	16.95	16.78	17.19	14.92	16.07	16.67	15.37	17.05	16.5	16	15.42	16.11	15.1	16.05	16.25	15.02	14.66	16.07	16.75	15.48	16.17	14.6	15.93	15.83	16.16	15.18	15.67	17.98	15.28	17.68	16.01	15.89	15.39	17.72	16.2	16.15	16.51	17.73	17.22	17.94	14.95	15.72	16.91	16.46	15.29	16.71	15.65	16.64	17.03	16.9	16.47	14.46	16.2	16.39	16.84	16.28	14.28	16.98	17.66
2	PDK3	sp|Q15120|PDK3_HUMAN	3766_ALSSESFER_2	14.36	14.13	12.94	14.41	14.49	14.69	14.63	14.63	14.64	14.25	14.69	14.92	11.63	13.65	14.09	13.84	14.43	14.02	14.68	14.92	14.15	13.47	14.79	13.54	14.92	14.31	13.39	14.29	14.57	14.77	15.36	13.73	16.04	14.5	13.16	14.52	14.98	13.65	12.89	15.04	14.44	14.48	14.96	14.66	14.24	14.82	14.6	12.42	14.52	11.72	13.76	14	14.53	13.6	12.78	14.36	14.48	14.65	14.77	15.22	14.31	16.07	15.85	16.23	13.9	13.98	13.79	12.65	14.56	14.79	14.47	13.93	14.1	10.76	13.68	13.95	12.93	13.97	14.88	14.11	12.76	14.4	14.67	15.1	14.22	14.56	15.1	16.1	15.88	14.46	15.27	15.59	13.21	15.79	14.89	14.35	14.51	14.3	14.99	14.58	14.3	16.02	14.21	14.4	14.94	16.79	15.74	14.72	16.64	15.51	16.12	15.69	15.61	15.54	13.52	15.63	14.77	15.26	14.26	15.07	14.7	12.55	14.53	14.52	14.23	14.09	12.15	14.46	14.17	13.04	14.63	13.42	14.08	14.02	13.57	15.18	13.92	13.11	14.53	14.89	13.1	13.97	14.25	10.95	12.87	14.37	14.85	14.31	13.24	15.85	11.13	12.9	14.76	14.81	14.19	14.38	13.72	13.93	15.8	18.34	15.76	15.46	14.42	14.94	13.43	14.32	15.37	15.15	12.93	14.92	14.66	15.32	14.8	14.17	15.17	13.76	12.87	13.91	13.96	12.65	12.79	13.95	14.63	14.52	13.39	14.64	14.66	14.44	13.92	14.99	15.21	13.25	12.47	13.94	13.61	14.69	14.19	14.46	14.64	14.61	14.12	16.19	11.93	15.86	13.41	14.15	14.05	15.17	13.98	15.2	16.44	13.47	14.39	15.32	14.08	15.48	13.58	12.26	14.48	14.36	14.96	14.15	14.24	13.78	16.06	15.95	14.43	13.99	14.55	15.13	15.28	16.12	17.26	16.61	14.84	15	14.82
7	PEA15	sp|Q15121|PEA15_HUMAN	52102_RPDLLTMVVDYR_3	15.05	15.86	15.56	15.38	15.95	15.86	15.24	16	15.77	15.26	15.43	15.29	15.46	15.77	13.06	16.45	16.09	15.66	15.76	15.74	15.49	15.62	15.52	15.83	15.96	16.36	16.01	16.31	16.5	16.41	15.85	15.1	15.43	15.39	15.46	14.06	14.76	15.71	16.16	16.45	14.4	15.47	14.98	15.4	15.63	15.68	16.25	16.19	11.75	16.83	15.57	16.41	12.05	15.39	16	16.49	15.86	16.32	15.13	16.43	11.21	16.02	15.68	16	16.53	16.43	15.79	16.18	16	15.59	15.97	15.31	16.21	14.33	15.19	15.04	15.64	15.65	15.3	16.02	15.82	15.75	16.08	15.46	16.61	16.47	16.24	15.83	15.25	15.92	16.54	16.26	16.32	16.02	16.24	15.06	15.49	15.51	15.4	12.24	16.09	14.9	15.6	15.4	15.75	12.64	15.96	15.82	15.23	15.32	15.1	15.99	15.96	16.75	14.65	15.3	15.82	12.31	16.03	15.71	15.77	14.28	14.95	15.34	15.44	16	12.45	14.5	13.06	15.02	15.51	15.81	15.62	16.12	16.21	15.93	15.57	16.59	16.28	16.07	15.49	15.56	15.43	15.18	15.58	15.56	15.08	15.59	15.95	15.31	15.78	15.44	16.29	14.03	14.73	15.54	15.79	16.08	15.3	16.53	15.64	15.35	16.05	16.3	16.4	15.69	11.66	15.7	15.76	15.63	15.29	15.51	12.44	14.85	15.66	15.6	15.9	15.78	16.57	16.56	16.32	16.39	14.85	14.78	15.19	16.11	15.99	15.17	15.77	15.37	15.34	15.64	16	15.44	15.72	16.06	15.92	16.39	15.11	11.43	15.95	15.65	15.85	15.19	15.85	15.41	15.84	15.98	16.01	17.87	15.7	16.25	14.76	15.86	16.1	17.13	15.92	16.55	15.72	15.89	15.87	16.07	15.95	15.93	14.18	14.68	16.25	15.63	15.48	15.85	15.76	15.92	14.81	15.2	16.03	16.09	15.45
30	PGM5	sp|Q15124|PGM5_HUMAN	55818_SMPTSMALDR_2	17.1	17.04	15.08	13.02	15.76	12.05	16.22	16.43	16.41	14.8	16.06	16.77	16.63	15.99	16.49	16.42	17.69	16.84	16.52	16.56	15.73	15.59	15.47	15.39	15.79	15.45	16.86	16.75	16.85	17	16.98	16.86	16.51	16.8	15.63	14.31	14.37	16.62	17.06	17.45	12.76	15.7	15.92	15.29	16.07	16.9	16.87	16.14	16.3	15.47	15.72	15.5	17.09	17.06	17.16	16.78	17.39	16.73	16.47	15.13	15.62	15.86	14.47	16.19	16.74	16.86	16.89	17.22	15.1	17.62	17.27	14.68	16.65	15.48	15.35	15.19	14.33	16.61	16.95	16.56	15.9	16.57	17.27	15.35	16.76	17.08	17.05	17.63	14.41	14.82	15.67	15.09	15.28	17.44	17.35	17.29	16.79	15.45	17.33	16.05	16.12	16.41	16.11	15.79	16.94	15.51	16.34	15.71	14.89	15.55	14.4	14.33	14.83	15	14.73	12.99	15.62	15.56	13.65	16.34	15.99	15.89	15.43	15.49	17.26	17.16	15.07	14.45	13.47	13.68	15.16	15.64	16.47	14.06	16.88	16.84	17.03	17.05	17.39	16.37	16.88	16.78	14.58	14.47	14.61	16.15	16.98	16.57	15.02	16.77	13.36	16.57	16.69	15.84	15.17	16.4	16.72	16.28	16.45	14.9	16.64	17.18	17.07	16.81	15.88	15.36	16.05	15.77	15.73	14.59	14.98	16.79	16.66	16.27	16.45	14.85	14.71	16.09	16.17	14.34	15.44	14.94	15.26	13.11	14.04	14.09	13.45	17.21	16.85	17.06	13.47	15.59	15.85	16.63	16.54	17.93	16.94	17.51	16.68	16.94	16.67	15.25	14.1	16.17	16.33	16.84	17.63	17.69	13.91	15.28	17	17.71	12.91	15.05	15.19	15.26	17.36	13.12	17.92	14.31	17.64	14.8	15.35	17.74	15.79	15.43	17.95	17.89	17.79	17.53	14.3	12.93	14.92	12.28	17.22	17.15	17.01
5	PMVK	sp|Q15126|PMVK_HUMAN	12133_EAYGAVTQTVR_2	13.13	11	12.93	10.24	13.33	14.8	12.88	11.55	13.42	11.42	13.03	12.39	12.55	12.76	12.65	12.17	10.86	13.05	12.78	12.98	13.01	12.95	12.79	12.88	12.74	12.01	12.84	12.39	12.3	12.22	12.13	12.28	11.46	13.13	13.2	9.91	11.51	12.25	11.12	12.21	12.91	12.97	12.68	11.36	11.89	12.41	10.75	13.02	11.95	12.85	12.35	12.82	12.65	10.41	11.12	12.52	9.75	11.12	12.35	13.46	12.94	12.77	12.71	13.04	12.82	10.98	12.37	12.81	12.47	13.97	12.4	10.97	10.55	12.22	13.4	12.31	12.44	12.52	12.44	13.74	13.26	12.6	11.95	11.59	12.73	12.74	12.09	10.62	11.43	11.05	13.22	13.24	13.04	10.53	12.37	10.39	11.39	12.28	10.75	12.83	12.71	10.78	10.93	11.12	10.89	11.46	11.45	12.32	12.96	11.85	12.93	13.27	12.97	13	12.01	12.2	13.67	14.41	12.04	13.15	13.19	11.54	12.52	12.14	12.53	12.86	11.65	12.1	10.19	11.88	12.41	12.32	12.54	12.98	10.61	11.7	10.69	12.34	12.79	10.53	13.05	11.11	12.87	11.42	11.34	12.58	11.57	10.55	12.65	12.72	12.9	12.23	11.2	11.25	12.47	12.36	12.45	12.03	12.12	13.47	11.91	11.7	12.67	11.36	13.3	13.01	12.65	12.57	12.48	12.84	13.02	11.95	12.79	12.25	11.57	12.75	13.09	12.34	11.94	12.88	11.88	12.99	10.43	10.93	10.76	11.47	11.92	12.35	14.05	12.67	14.19	11.36	11.9	11.73	12.69	11.23	12.38	14.66	13.03	12.23	12.97	12.71	12.86	12.62	9.73	11.17	11.83	12.09	11.02	12.65	12.31	11.78	12.9	10.61	11.8	14.51	12.45	11.86	13.28	11.26	10.17	12.3	11.3	11.42	11.39	12.71	10.77	10.66	13.01	12.6	13.16	11.99	11.6	10.2	9.66	11.82	12.22
3	PRKD1	sp|Q15139|KPCD1_HUMAN	44132_MWEIAIQHALMPVIPK_3	11.17	11.87	11.58	11.34	11.37	13.2	11.54	12.01	11.74	11.45	11.8	10.6	10.58	11.66	11.24	10.82	10.93	11.18	11.92	12.22	13.1	10.8	12.69	11.73	12.23	10.72	12.55	11.23	11.2	12.65	12.71	11.15	13.79	11.4	11.35	11.57	10.9	10.66	11.18	10.17	11.5	11.59	10.92	11.32	11.23	11.48	11.52	10.58	11.87	11.6	10.76	11.47	11.86	10.36	11.08	11.49	12.14	12.05	10.54	12.35	12.44	11.54	11.83	10.77	10.71	12.44	10.77	11.11	11.76	10.84	10.15	12.05	11.78	11.86	10.54	11.19	10.92	11.8	11.41	11.39	12.23	10.93	11.99	12.14	10.59	11.65	11.91	9.73	10.27	10.92	11.77	12.31	11.58	12.39	11.77	10.95	10.37	10.99	10.83	11.52	11.86	12.35	11.23	10.37	11.63	12.11	11.77	11.74	11.9	10.68	11.55	10.96	11.13	10.34	12	10.84	12.16	11.22	11.38	11.24	11.55	11.88	12.02	10.9	11.58	11.5	11.98	12.32	11.19	12.11	12.09	12.11	10.91	11.27	11.91	10.71	11.18	12.21	10.94	10.11	11	10.98	9.66	12.11	11.87	12.02	9.91	10.2	11.17	9.74	11.31	11.69	12.06	9.93	10.89	11.84	11.61	12.4	12.41	12.29	11.42	11.35	11.86	12.19	13.02	11.81	10.17	12.42	11.61	13.16	12.02	11.43	11.64	11.37	11.7	11.45	12.19	12.29	9.93	10.96	11.74	12.26	11.25	12.6	11.33	9.56	11.17	11.01	10.28	11.25	9.6	11.02	12.73	11.88	11.1	13.05	10.95	11.29	11.55	10.94	11.11	11.81	11.88	11.2	9.89	10.63	10.97	11.36	10.26	12.11	11.53	11.33	NA	10.89	10.58	13.74	11.56	11.06	13.21	11.41	11.37	11.76	12.29	11.51	10.47	11.93	12.12	10.24	10.86	11.53	12.07	11.01	11.83	11.5	11.23	11.22	11.73
1	PLCB4	sp|Q15147|PLCB4_HUMAN	38797_LNEILFPFYDAK_2	10.48	10.09	9.94	11.52	11.4	11.19	10.66	11.33	10.73	11.74	10.48	12.16	10.37	10.61	10.99	8.76	11.55	11.36	12.06	11.27	10.76	10.5	11.48	11.31	10.09	11.5	11.25	11.03	11.67	10.4	11.06	10.93	11.76	10.75	11.49	11.66	12.52	10.4	11.24	10.6	10.95	11.33	10.96	11.92	11	11.69	11.84	11.89	10.88	11.49	10.86	11.19	10.54	11.02	10.17	11.85	11.62	11.56	11.21	11.34	11.1	10.39	9.93	10.77	10.9	11.53	11.48	11.72	10.83	10.68	9.85	11.42	12.02	11.98	11.22	11.19	11.08	10.98	11.17	10.68	11.85	11.64	11.23	12.48	11.9	10.83	10.48	10.8	11.23	11.72	11.17	11.99	11.69	12.39	11.62	11.86	10.72	11.21	10.65	11.13	10.91	10.69	10.88	10.02	11.56	11.77	11.07	11.87	10.75	11.21	11.49	12.71	11.43	11.6	11.21	11.62	11.9	10.19	12.04	11.14	11.84	11.5	11.45	11.05	11.11	10.21	10.95	11.84	12.37	11.81	11.58	11.68	10.57	11.27	12.29	11.28	10.87	11.07	11.41	11.74	8.8	10.22	10.08	11.3	10.75	11.03	11.04	10.52	11.57	10.94	11.98	11.36	10.84	11.11	11.11	10.97	NA	10.55	12.65	12.92	11.86	11.25	11.71	11.85	13.49	12.11	11.61	11.28	11.77	12.11	12.06	11.24	10.83	11.44	11.92	10.46	11.44	10.21	10.16	11.13	10.92	11.39	10.7	11.53	12.51	10.91	11.45	11.82	11.05	10.68	11.22	11.22	11.39	10.04	11.05	11.13	10.24	11.88	10.32	10.13	12.01	11.58	11.79	11.36	11	10.85	10.44	11.32	11.73	11.25	11.96	11.4	11.36	11.49	10.45	12.86	10.86	11.37	9.4	10	10.78	11.96	12.22	12.27	10.92	10.96	11.41	11.43	10.78	10.99	11.06	10.18	11.22	11.98	11.08	10.36	11.22
146	PLEC	sp|Q15149|PLEC_HUMAN	53192_SATVTRLEDLLQDAQDEK_3	16.05	15.75	15.58	16.58	16.28	16.6	15.97	14.32	15.62	15.29	16.32	16.15	15.82	15.39	15.14	15.13	16.28	15.43	14.6	15.65	15.07	14.77	16.11	15.6	15.51	14.29	14.9	16.35	15.79	14.56	15.65	15.6	15.89	15.91	14.56	14.57	15.54	15.38	14.55	16.12	15.77	15.64	15.6	15.8	13.3	15.85	14.17	13.91	15.47	15.14	15.58	15.37	15.55	15.55	14.98	16.26	16.16	16.34	14.99	13.93	15.31	13.77	15.81	14.79	15.76	15.98	15.87	14.13	15.9	15.92	15.65	15.19	13.89	13.51	15.92	14.77	15.61	15.5	16.02	14.87	13.73	15.66	15.71	14.38	15.55	15.51	15.72	16.09	15.02	14.93	14.81	13.59	13.59	15.89	14.95	16.48	16.39	15.07	15.68	13.99	16.11	13.46	15.9	15.44	14.3	15	15.59	15.86	15.61	16.11	14.36	14.38	13.9	15.48	14.88	14.81	13.89	15.12	15.76	15.82	15.64	15.33	15.25	14.33	15.71	15.97	15.66	15.71	14.88	14.66	15.18	14.92	15.81	15.57	16.1	15.76	14.74	16.54	15.85	15.83	15.46	15.35	15.82	14.18	14.93	16.33	15.93	16.22	15.53	15.5	15.9	15.84	14.29	14.38	14.43	15.7	14.75	13.83	15.44	15.23	13.58	15.9	15.54	16.92	16.03	13.77	15.5	14.89	16.08	14.53	14.3	15.93	15.33	14.52	14.77	14.42	14	15.55	16.27	16.3	16.31	15.59	15.42	15.44	13.92	15.41	14.52	16.09	16.38	16.01	15.96	14.97	15.09	15.62	15.48	15.54	14.8	15.15	15.68	15.48	15.41	14.63	14.52	15.49	16.01	15.74	15.71	14.52	16.53	15.35	15.72	14.98	14.86	16.46	15.6	16.76	13.81	14.96	16.08	16.48	16.08	14.37	15.15	15.13	15.3	14.6	16.63	15.9	16.12	15.61	16.83	16.21	15.15	14.98	15.95	16.03	15.96
1	PON2	sp|Q15165|PON2_HUMAN	69746_YIYVADILAHEIHVLEK_3	11.13	11.12	12.44	11.35	11.76	11.1	12.68	11.98	12.42	10.52	10.92	12.73	12.4	12.73	12.84	13.28	11.24	12.25	13.25	9.85	12.67	12.95	13.27	11.84	11.15	11.88	12.88	11	9.43	11.46	12.69	13.05	11.64	11.23	9.94	14.39	9.55	13.09	10.35	11.88	11.29	12.88	11.84	12.11	10.75	12.13	11.8	12.43	12.81	13.31	10.4	13.33	11.16	13.16	12.91	11.59	11.35	11.78	11.3	10.67	13.4	12.92	12.29	12.83	12.86	11.63	12.73	12.24	12.6	12.13	12.24	12.27	10.37	12.84	11.03	13.4	10.23	11.07	10.02	11.46	11.47	12.75	11.83	11.1	7.65	13.11	12.9	13.17	13.92	11.73	12.94	10.86	11.98	11.85	7.41	11.92	10.45	12.95	12.33	12.89	9.49	12.5	11.09	12.55	11.79	11.29	11.95	13.13	13.09	13.12	13.02	12.88	13.26	13	13.49	11.36	10.31	13.37	11.32	12.13	12.68	11.23	11.5	12.95	13.18	12.03	13.38	11.32	14.17	11.97	13.4	9.22	12.49	12.71	12.12	12.92	13.09	11.35	11.18	10.39	11.41	13.1	11.19	13.85	13.73	11.04	13.04	11.52	9.01	13.09	13.21	12.03	11.53	11.05	10.24	10.36	12.5	12.69	14.13	10.73	12.09	11.92	11.1	11.44	11.05	10	12.61	11.37	11.89	12.01	13.23	11.67	12.81	11.65	10.91	12.96	12.79	12.94	10.19	12.64	11.44	11.05	13.03	13.27	10.63	10.42	13.28	13.19	11.09	12.72	11.78	11.86	11.89	12.02	10.75	10.69	10.44	11.38	11.19	12.06	12.19	11.47	12.95	13.16	11.72	12	12.99	11.73	11.96	11.22	12.84	11.97	11.56	10.65	12.62	11.73	13.04	10.82	12.07	13.24	12.97	12.92	13.99	11.74	13.37	12.25	11.05	13.08	12.66	12.03	11.12	12.22	10.98	10.39	12.87	13.15	10.57
16	PPA1	sp|Q15181|IPYR_HUMAN	23763_GQYISPFHDIPIYADK_3	14.23	15	14.62	16.31	15.35	16.4	15.24	15.67	15.09	15.54	14.45	14.69	14.46	14.7	15.26	15.24	14.32	14.4	14.63	14.72	15.87	13.96	15.77	15.56	15.23	15.7	15.23	15.41	15.17	15.02	14.66	14.42	14.8	14.61	14.57	14.86	15.51	14.7	14.96	14.7	15.98	14.84	14.17	15.21	15.13	14.32	14.94	15.33	15.06	15.65	15.18	15.87	14.65	14.73	14.82	14.82	14.62	14.63	14.85	15.56	15.19	15.23	15.02	15.39	15.08	15.19	14.87	15.11	14.96	14.39	14.83	15.6	15.09	15.39	15.96	15.52	15.98	15.27	14.27	14.85	14.95	14.46	15.27	15.96	15.05	15.04	14.65	14.2	15.06	15.39	16.04	16.25	16.17	14.52	15.1	14.76	14.81	15.21	14.2	15.25	14.8	14.54	15.14	15.2	14.89	14.83	15.43	15.1	14.74	14.92	15	15.55	15.31	16.2	15.82	16.18	15.97	16.86	17.4	15.27	14.49	14.89	15.44	15.41	15.26	14.16	16.54	16.55	16.6	17	15.81	15.2	14.91	15.39	15.03	14.86	14.86	15.27	14.86	15.16	15.24	15.47	16.49	15.92	16.22	14.96	14.29	14.74	15.52	15.08	15.46	14.4	15.06	14.78	14.94	15.53	15.19	15.87	14.83	14.75	15.5	14.14	15.13	15.27	16.57	15.69	15.41	15.35	15.33	15.58	15.46	15.06	14.66	15.01	15.22	16.01	15.51	15.97	15.23	15.49	15.53	15.56	15.91	16.13	16.24	15.54	15.42	14.9	15.24	14.29	15.73	15.73	15.59	15.18	14.8	13.94	14.92	14.48	15.11	15.18	15.22	15.06	15.2	14.7	14.84	14.63	14.52	12.68	14.39	15.03	14.83	14.54	13.7	14.36	14.04	15.65	14.36	14.83	13.66	14.49	14.34	15.58	15.33	14.8	14.31	14.4	13.33	14.29	14.05	14.29	13.92	13.97	14.81	14.96	15.07	13.89	15.25
6	PTGES3	sp|Q15185|TEBP_HUMAN	39040_LNWLSVDFNNWK_2	15.73	17.27	14.75	16.98	17.91	17.54	16.47	17.74	16.92	16.9	17.68	16.29	15.18	17.21	15.34	16.62	18.13	17.01	17.24	16.2	15.66	16.7	17.89	17.1	17.17	18.01	16.49	16.83	16.8	16.29	16.3	15.04	17.18	16.91	17.73	17.58	17.58	14.76	17.85	15.13	15.14	18.13	18.17	17.25	17.62	16.74	18.13	17.69	15.75	17.96	16.92	17.73	13.68	16.62	15.46	17.03	17.96	17.71	16.03	17.5	15.18	14.19	18.31	14.95	16.12	17.75	16.17	17.99	16.5	15.81	16.78	16.21	18.06	17.19	17.6	16.6	18.23	17.15	16.42	14.73	16.24	12.75	17.93	17.58	16.04	16.6	15.86	12.26	14.12	16.36	15.08	15.99	17.58	18.7	16.73	17.05	17.57	17.5	17.81	16.49	15.96	17.29	16.33	16.24	18.41	17.39	17.57	17.46	17.82	17.6	16.49	17.78	17.57	18.3	17.99	16.8	16.55	16.54	17.21	17.62	15.55	15.57	18.02	16.1	17	16.52	17.74	16.88	17.65	16.34	17.85	17.49	16.3	18.08	17.9	17.16	15.97	18.33	16.85	18.2	16.01	17.06	18.43	15.59	18.39	14.68	15.81	17.87	16.36	17.46	18.23	16.8	17.63	15.55	15.96	17.07	15.73	17.24	16.99	17.11	16.26	16	17.01	17.89	17.23	18.65	18.23	17.48	18.18	17.67	17.09	17.81	15.65	17.54	17.78	17.12	16.09	16.39	16.79	17.82	17.27	18.3	16.79	14.83	18.18	17.7	17.63	15.3	17.84	17.12	17.71	17.51	17.86	16.02	16.04	18.09	17.43	16.01	16.28	14.92	17.45	17.79	16.91	16.54	16.68	16.65	15.97	18.36	16.07	18.58	16.51	18.03	17.92	18.46	17.29	19.35	16.17	18.46	15.9	18.25	16.24	15.27	16.15	18.46	15.8	16.54	18.27	16.5	16.61	16.83	16.07	17.22	14.5	17.09	15.99	16.22	16.75
18	NONO	sp|Q15233|NONO_HUMAN	18298_FGQAATMEGIGAIGGTPPAFNR_3	16.05	16.13	16.1	16.11	16.01	16.15	15.63	16.23	16.21	15.37	15.5	15.65	15.42	15.68	15.43	15.38	15.34	15.48	15.7	15.61	16.28	16.19	16.13	15.81	15.7	16.24	15.18	15.43	15.58	15.93	15.36	15.48	15.37	14.59	15.37	15.45	15.7	14.67	15.16	14.57	14.98	16.58	15.85	15.83	15.7	15.31	15.59	15.84	14.02	15.94	15.8	16.13	15.61	15.77	14.91	15.33	15.69	15.73	15.27	16.79	16.39	16.21	15.63	16.23	16.02	15.41	15.13	15.91	15.85	15.19	15.33	15.15	16.19	15.53	15.99	14.39	15.99	15.24	15.22	15.4	15.82	15.22	15.8	14.86	15.41	15.58	15.38	14.68	14.57	16.14	15.74	15.97	16.07	15.21	15.16	14.59	15.32	15.8	13.68	15.87	16.48	15.96	16.51	16.57	15.35	14.07	16.2	16.03	15.33	15.76	15.93	16.47	16.24	16.4	15.45	15.78	16.61	14.4	16.01	15.78	15.85	15.16	15.46	15.6	15.61	15.15	14.99	15.59	15.84	16.13	16.32	16.02	15.52	16.14	15.8	15.39	15.38	15.72	15.69	15.1	15.89	15.64	15.45	14.94	15.26	15.38	14.33	15.29	16.2	15.68	16.3	15.5	15.95	14.42	15.55	15.98	15.84	16.01	15.37	14.7	15.94	14.27	15.83	15.7	17.41	16.33	15.88	16.23	16.44	16.61	16.8	16.1	14.21	15.52	16.4	16.62	16.07	16.17	15.4	15.58	15.46	15.93	15.93	15.13	15.97	15.66	15.74	15.44	15.64	15.61	15.03	15.37	16.22	15.2	15.57	14.89	15.29	15.1	15.04	15.29	15.49	15.9	16.37	16.05	16.69	15.39	14.79	15.18	14.61	15.07	15.23	14.88	15.42	14.98	15.09	16.24	15.67	15.18	14.78	15.26	14.71	15.23	14.11	15.68	14.88	15.04	15.04	14.26	14.81	15.24	15.23	15.56	15.29	14.47	15.04	15.35	15.54
5	PTPA	sp|Q15257|PTPA_HUMAN	41261_LVALLNTLDR_2	14.58	14.47	15.52	12.25	15.12	14.55	14.4	15.62	15.37	14.04	14.44	14.84	14.45	15.13	14.87	14.99	14.96	14.79	15.25	14.36	16.03	15.76	15.12	15.12	15.68	16.06	15.51	15.01	13.84	14.97	15.1	14.63	15.31	14.99	15.6	11.69	14.41	14.94	14.92	15.22	12.75	15.02	14.12	14.97	15.05	14.38	15.78	15.36	14.47	15.48	14.75	15.13	14.37	14.54	14.74	15.01	15.12	14.98	11.8	15.86	11.93	14.74	14.29	14.75	15.59	15.52	13.89	15.01	14.4	13.41	14.93	14.25	15.68	14.04	14.3	14.46	14.71	14.9	13.97	15.09	15.31	14.69	15.32	13.59	15.43	15.38	15.07	13.06	13.83	13.4	15.65	15.52	16.21	15.48	15.38	13.84	14.59	15.56	14.23	15.54	14.85	14.48	15.33	15.03	15.32	14.85	15.17	15.42	15.59	15.13	16.08	15.55	15.7	15.16	14.04	14.45	15.64	12.44	13.71	14.26	15.35	14.53	13.8	13.85	14.83	14.24	14.6	14.37	14.84	14.97	15.21	15.59	14	15.18	15.32	15.35	15.01	15.73	14.99	14.07	15.24	14.79	12.7	13.81	13.08	14.14	13.7	11.15	15.88	15.29	15.29	14.21	15.42	13.92	15.03	14.41	15.31	14.89	14.66	15.5	15.85	14.06	15.24	14.93	16.19	15.7	15.37	14.99	15.08	15.45	15.26	15.45	14.47	14.96	15.76	14.79	15.84	15.28	15.39	14.55	15.56	15.39	13.77	14.03	14.25	16.31	15.97	13.94	14.65	14.58	13.79	14.39	15.85	14.03	14.83	14.82	15.21	14.67	15.02	15.07	15.28	15.16	15.6	14.55	15.04	14.87	14.14	15.26	13.93	11.88	14.73	15.07	14.1	14.45	14.83	16.03	15.31	16	13.31	14.39	15.3	13.35	14.99	15.38	13.71	12.2	13.97	12.74	13.35	15.1	13.92	15.17	13.51	12.61	15.06	14.66	14.8
2	PTPRK	sp|Q15262|PTPRK_HUMAN	22738_GLNPGTLNILVR_2	10.75	9.6	11.03	9.24	9.17	12.22	10.13	12.03	9.27	9.12	11.17	9.83	9.42	11.36	10.15	11.6	8.6	10.02	9.64	9.55	8.76	10.26	11.3	10.35	10.17	9.39	10.62	9.66	9.82	7.58	8.79	9.73	9.6	13.92	10.29	7.35	8.59	8.85	11.55	8.48	10.62	10.15	9.63	11.4	9.2	9.46	10.55	10.64	8.81	10.97	8.79	10.08	9.34	9.83	8.93	10.46	8.67	9.45	10.65	10.63	9.36	9.82	9.1	8.92	10.38	10.16	12.23	8.64	9.6	11.42	9.17	10.57	9.39	10.54	9.4	11.64	10.35	9.08	9	9.3	10.55	9.89	8.66	11.51	9.41	10.38	10.44	10.73	10.53	8.99	9.32	9.71	8.95	10.27	9.3	11.19	9.21	9.81	10.91	10.2	11.62	10.06	8.65	9.19	8.61	10.01	11.08	9.31	10.63	9.87	10.66	10.49	10.12	10.1	10.17	10.38	9.44	8.79	10.31	9.61	10.08	10.85	10.24	11.16	8.67	10.43	10.37	8.79	11.38	8.9	8.56	10.93	10.02	10.46	NA	8.72	10.9	9.64	12.29	9.45	9.98	9.39	8.32	9.53	10.27	8.83	8.93	8.67	10.59	8.98	10.38	8.17	8.9	10.29	9.87	10.04	10.93	9.81	9.25	10.03	10.09	9.6	10.37	8.36	9.16	9.94	9.49	9.75	12.14	11.06	10.87	9.74	8.94	9.38	8.59	10.38	11.6	8.67	10.8	8.88	11.32	11.8	9.42	12.43	10.45	7.78	10.06	9.91	9.66	10.21	9.43	12.48	10.06	9.72	9.22	8.55	9.48	9.14	10.7	9.65	9.56	10.17	10.53	9.35	9.46	9.71	9.22	9.84	8.52	9.3	9.54	8.95	9.03	9.66	9.2	9.2	10.23	9.29	8.44	11.04	10.14	9.64	9.31	11.1	10.16	10.5	8.92	8.63	13.14	9.84	11.45	9.82	10.08	9.18	10.07	10.21	9.43
4	RABEP1	sp|Q15276|RABE1_HUMAN	30641_ISLEEQLK_2	13.81	13.83	13.19	13.37	13.69	14.58	13.13	12.6	13.75	13.67	12.48	13.47	13.89	12.87	12.35	14.15	13.5	14.17	13.2	14.32	13.67	12.88	13.42	13.56	13.24	12.41	13.48	11.99	13.39	12.95	13.29	13.92	12.92	13.62	12.52	13.7	14.1	13.36	12.94	14.01	13.24	12.5	15.22	14.16	11.44	13.61	13.3	12.72	13.11	13.21	13.89	13.68	13.7	13.88	13.67	12.57	13.32	13.71	13.87	13.39	13.24	13.73	12.46	13.99	12.86	12.89	13.94	13.31	13.41	14.26	13.41	13.25	12.96	13.35	13.87	12.76	13.73	14.36	13.69	13.9	13.24	14.68	13.32	13.48	12.49	13.16	13.28	14.01	13.02	15.36	13.77	13.93	13.47	12.64	13.12	13.56	13.23	13.42	13.22	14.54	13.78	13.85	13.44	13.77	13.5	13.88	14.01	12.41	12.79	13.96	13.09	13.27	13.32	14.5	13.36	12.99	13.36	14.17	14.46	14.29	12.78	14.19	13.43	13.8	13.77	14.34	14.55	14.62	13.08	13.14	12.8	13.44	12.54	13.5	12.95	12.92	13.98	13.66	13.15	13.67	14.57	14.06	14.19	13.75	13.99	12.87	13.98	11.43	13.21	13.67	13.58	14.83	13.21	13.88	14.07	13.2	13.12	13.29	14.8	15.27	12.67	12.1	12.86	13.99	14.55	13.65	13.41	12.67	12.93	13.19	13.35	14.61	13.48	13.92	13.05	13.69	13.23	13.27	13.03	13.65	12.93	13.34	13.56	14.64	14.38	13.87	13.2	13.04	14.14	13.8	14.37	13.47	13.33	13.46	13.74	14.01	12.98	12.84	13.45	13.1	13.07	13.47	13.66	12.23	13.54	13.98	12.72	12.07	15.19	13.93	12.91	14.07	13.36	12.27	14.19	15.65	12.71	13.42	13.99	14.97	13.54	14.19	13.09	13.43	12.71	14.73	13.93	13.64	13.85	12.45	14.79	14.5	15.23	13.3	14.07	13.13	14.04
1	RAB35	sp|Q15286|RAB35_HUMAN	17526_FAGQMGIQLFETSAK_2	13.08	13.45	13.21	14.48	14.35	14.14	14.31	14.53	14.26	13.5	13.26	14.65	14.13	13.11	12.53	14.56	14.67	12.76	13.15	13.74	12.2	12.9	14.04	14.5	13.15	13.89	13.81	13.72	13.64	12.57	13.79	14.68	14.95	14.12	12.99	14.51	15.76	12.33	13.1	14.01	13.6	14.15	13.88	14.5	14.57	14.1	13.27	14.57	14.23	14.17	14.84	14.1	13.02	13.82	13.12	13.1	12.68	13.63	14.28	13.06	13.1	11.87	13.14	12.53	13.47	13.9	14.12	13.37	13.63	12.65	13.67	15.37	13.77	13.88	14.51	12.87	14.92	12.74	14.39	12.17	12.84	13.64	13.46	14.66	13.95	13.18	12.57	14.16	15.12	15.91	12.56	13.13	13.51	13.87	13.96	13.62	14.57	14.28	14.1	13.22	13.74	11.79	12.87	13.71	12.36	15.46	13.86	14.23	13.51	12.25	14.95	12.78	13.55	14.67	13.58	14.71	14.12	16.09	15.87	13.74	14.49	13.35	14.47	14.19	13.26	14.01	14.59	15.19	13.64	15.69	13.15	14.39	13.85	13.63	NA	13.5	13.58	14.05	13.87	14.64	12.1	12.3	14.54	15.13	15.26	14.02	13.39	13.16	12.6	12.13	13.08	15.13	13.88	13.56	14.8	13.46	13.83	13.64	13	15.38	13.99	14.55	12.54	13.78	13.01	13.46	13.64	13.59	14.81	13.9	12.84	13.84	13.54	14.7	14.43	13.31	13.78	13.49	12.91	13.96	13.88	14.05	14.51	15.48	15.38	12.41	12.92	14.25	14.27	13.63	13.31	14.77	12.64	13.65	13.55	14.67	14.31	15.4	14.26	13.39	13.82	14.62	14.17	12.56	13.65	13.66	13.51	13.4	13.64	16.17	13.92	15.02	14.65	13.71	12.38	13.48	13.26	13.58	14.08	13.07	13.34	15.64	15.78	13.26	14.23	13.1	14.73	14.32	13.98	12.95	13.92	13.78	16.06	16.74	12.77	14.08	14.12
3	RNPS1	sp|Q15287|RNPS1_HUMAN	8530_DHIMEIFSTYGK_2	13.38	11.64	13.13	13.51	13.31	12.19	12.87	13.12	13.65	12.82	12.92	14.33	12.57	13.68	13.25	13.11	13.01	12.6	13.22	12.71	13.07	12.52	13.43	12.69	13.14	13.54	13.15	13.19	12.31	12.91	13.13	12.88	12.49	13.8	13.73	11.67	13.65	12.25	14.14	14.2	12.78	11.73	14.61	13.54	13.4	11.71	14.02	13.7	14.64	13.47	13.11	13.66	14.2	12.86	12.61	12.77	13.05	14	12.85	12.29	14.78	11.52	11.4	14.67	13.92	12.8	12.2	14.34	13.72	13.13	13.24	13.83	12.76	12.32	13.87	11.68	14.14	13.38	12.82	12.99	13.89	12.93	12.96	14.17	15.17	12.86	13.62	12.72	13.06	14.23	13.92	11.05	13.06	11.79	13.4	14.28	12.81	13.17	13.17	13.46	13.53	12.82	13.59	12.86	11.07	14.17	13.05	13.25	12.67	12.47	13.53	13.99	13.88	12.9	14.22	14.41	13.66	14.8	14.85	11.8	13.83	14.31	13.94	12.47	13.32	13.39	12.93	14.05	14.34	14.61	12.46	12.48	13.04	13.62	13.08	12.47	13.01	13.44	12.91	13.08	13.06	13.76	13.09	12.5	13.82	12.59	12.78	12.61	13.69	12.06	12.85	11.83	12.55	12.69	13.89	14.6	13.06	14.26	12.39	13.1	13.23	11.64	14.25	12.54	13.28	12.56	13.51	13.91	14.74	13.4	14.57	12.12	13.38	13.51	13.56	12.99	12.86	13.21	12.89	12.53	13.33	13.84	15.45	13.03	14.03	13.22	13.51	12.95	13.51	12.08	13.22	13.99	13.17	13.12	13.87	14.49	14.65	12.89	12.81	12.94	13.6	12.9	13.41	13.6	12.8	12.61	13.28	14.02	13.69	11.62	14.08	13.33	13.05	14.3	12.96	13.15	13.6	14.86	13.99	12.02	12.59	13.49	12.98	13.28	12.46	14.89	13.22	13.91	12.14	13.55	12.45	13.11	13.38	13.65	14.16	12.37	12.86
1	RBBP5	sp|Q15291|RBBP5_HUMAN	31284_IVIWDFLTR_2	10.8	10.23	10.95	11.95	12.41	12.03	12.43	12.42	11.77	10.85	11.06	11.43	11.89	11.05	11.69	11.76	11.25	11.76	12.74	11.21	12.53	11.94	12.6	11.8	12.06	11.69	12.3	10.15	11.36	11.63	12.29	11.95	12.12	11.89	12.3	11.54	11.2	11.32	10.8	10.89	12.77	12.91	10.56	14.63	9.54	11.6	12.02	12.28	12.05	12.18	10.71	12.48	11.53	11.86	10.74	11.64	10.2	11.67	11.46	11.42	10.85	10.97	10.81	10.89	11.85	11.48	11.7	11.56	11.79	11.13	11.75	10.73	11.32	9.35	11.18	12.69	11.82	11.97	10.57	9.71	11.62	11.77	11.81	9.99	11.82	9.96	12.57	12.07	11.34	10.35	11.72	10.38	11.65	10.82	9.5	9.46	9.94	11.05	11.85	12	11.63	11.5	11.45	11.87	11.86	11.55	12.47	12.35	12.51	12.63	12.01	12.09	12.37	11.96	12.33	11.84	11.82	10.38	11.74	11.02	12.26	11.28	9.64	10.18	11.44	10.62	11.52	11.45	10.99	11.55	12.41	11.46	10.5	12.3	NA	11.68	9.55	11.68	11.82	9.96	11.87	11.56	12.62	11.28	10.15	10.31	9.96	10.15	12.31	11.28	12.4	11.32	11.41	11.31	11.02	11.48	10.66	11.25	11.11	11.85	9.73	9.39	11.16	11.14	11.99	13.17	12.33	11.92	12.8	12.42	12.51	11.41	12.11	10.67	11.42	11.05	12.19	12.08	10.77	12.03	12.54	12.19	11.47	10.9	12.19	12.33	11.24	10.67	11.49	11.37	9.22	10.92	9.02	10.9	11.97	11.45	11.63	11.11	11.49	12.44	10.16	11.69	12.47	11.57	12	8.61	10.53	11.82	10.23	11.04	12.17	10.1	15.56	12.4	11.35	11.73	11.52	12.4	10.6	10.65	11.45	11.97	11.83	11.34	11.56	10.66	10.15	10.37	9.63	11.34	9.77	9.72	11.75	9.14	10.9	11.17	11.8
9	RCN1	sp|Q15293|RCN1_HUMAN	31192_IVDRIDNDGDGFVTTEELK_3	14.75	14.91	14.53	15.61	14.52	15.57	15.03	12.9	14.78	15.14	12.3	13.19	14.8	14.55	14.72	14.99	14.06	13.66	14.11	14.56	14.94	14.6	14.37	14.34	15.19	13.6	14.78	14.39	14.35	14.83	14.24	14.07	13.84	14.46	12.79	15.31	14.44	15	14.53	14.75	16.85	14.65	15.08	14.91	14.63	14.5	13.68	14.33	14.19	14.29	14.38	14.17	13.22	14.66	14.94	14.41	14.58	14.5	14.63	13.53	14.37	14.61	14.41	14.14	14.81	14.51	14.18	14.64	15.04	14.09	13.84	15.6	13.47	14.6	15.03	15.16	15.11	13.41	14.35	15.12	13.15	14.19	14.98	15.41	14.34	12.83	14.03	14.26	13.67	14.9	14.74	14.93	12.66	13.81	13.24	14.76	14.87	14.87	14.52	15.17	14.17	14.39	14.73	14.43	13.95	12.32	14.77	14.36	14.38	14.22	13.18	12.38	13.24	15.23	15.71	15.63	12.96	15.49	15.43	13.57	13.99	14.86	15.01	15.1	14.84	14.3	16.8	16.79	16.24	16.43	15.32	13.73	14.73	14.37	14.63	14.39	13.9	14.45	14.4	14.69	14.73	14.81	16.05	15.57	15.45	14.66	14.09	13.85	14.66	15.08	15.09	14.75	14.53	15.54	15.43	15.11	12.84	14.68	14.71	15.16	13.15	14.03	14.49	14.12	15.43	12.69	14.72	14.29	14.31	12.7	13.26	15.09	14.06	15.13	13.94	14.97	12.39	15	14.67	14.02	14.49	14.88	16	15.7	15.77	15.04	13.49	15	15.06	13.57	15.96	15.7	13.98	15.24	12.78	14.26	12.76	14.08	15.2	15.09	15.13	14.37	14.63	13.58	14.61	14.86	14.41	13.9	15.13	15.04	13.86	13.7	14.37	14.4	14.22	14.76	13.48	14.15	14.9	14.43	13.57	16.49	16.04	13.45	14.98	14.88	13.05	14.2	13.9	13.07	13.89	15	15.6	15.48	14.39	14.14	14.03
6	TMED2	sp|Q15363|TMED2_HUMAN	31318_IVMFTIDIGEAPK_2	13.25	12.77	14.73	15.01	15.35	15.66	15.29	15.56	14.58	13.89	15.23	13.17	14.63	15.93	14.34	15.31	15.44	14.89	15.11	14.86	14.91	15.04	15.57	15.12	15.12	15.85	15	14.67	14.39	15.56	15.26	14.93	14.82	13.38	15.38	14.04	13.83	12.94	14.85	13.52	15.05	15.48	13.09	14.07	14.97	14.58	15.42	15.03	14.07	15.67	14.65	15.67	13.02	12.59	13.61	14.87	14.85	14.89	13.48	15.48	14.16	13.59	15.09	14.01	14.83	14.49	14.61	15.18	15.1	14.28	13.27	14.47	14.75	13.43	14.07	13.88	14.16	12.68	14.72	13.36	14.61	15.21	14.59	14.96	14.82	14.76	13.67	13.79	13.73	14.78	13.97	13.52	15.39	14.03	14.2	14.3	14.64	16.16	14.39	15.11	14.67	15.52	14.26	14.51	15.45	15.67	16.03	14.91	14.75	14.64	13.79	15.01	15.13	13.49	13.49	14.24	15.44	14.4	14.39	14.57	15.16	14.76	14.23	13.87	13.6	12.93	13.96	14.39	14.64	15.15	14.63	15.36	15.03	15.88	15	14.66	12.97	14.95	14.09	14.09	13.07	13.15	13.09	14.64	14.6	14.13	13.11	14.78	15.65	14.15	15.42	15.23	14.89	13.36	14.19	13.16	14.74	13.66	12.97	13.96	15.55	14.32	14.37	14.87	13.65	15.68	13.24	15.19	15.86	15.69	14.58	14.69	14.79	14.96	15.55	14.54	15.78	13.73	13.04	14.56	15.51	14.85	14.44	14.34	13.98	14.9	15.15	13.7	15.06	15.07	14.31	14.85	15.56	15.42	14.68	14.47	14.99	13.43	14.68	13.33	15.41	16.2	16.44	13.32	14.31	14.07	12.82	14.47	14.83	14.56	14.3	13.94	14.71	14.57	13.21	13.77	14.44	14.49	13.47	14.05	13.55	13.5	14.21	13.65	13.81	14.21	14.04	12.75	13.71	13.63	13.66	13.71	13.62	14.29	13.74	13.69	13.57
14	PCBP1	sp|Q15365|PCBP1_HUMAN	28935_IITLTGPTNAIFK_2	16.55	16.62	16.94	17.23	17.81	17.51	17	17.18	17.22	15.73	17.02	16.51	16.64	17.13	16.57	16.74	16.36	16.34	16.88	16.55	17.35	17.17	17.22	16.71	16.93	17.01	16.72	16.43	16.53	16.54	16.43	16.27	16.69	16.77	17.07	14.87	15.57	16.14	16.63	16.23	16.63	17.25	16.63	16.61	16.68	16.28	16.59	17.16	16.24	16.88	16.55	16.98	15.88	16.02	15.92	16.95	16.65	16.84	16.31	17.07	16.88	16.8	16.54	16.84	16.7	16.96	16.19	16.91	17.07	15.98	16.01	13.67	16.66	16.48	17.1	16.83	17.23	16.42	16.35	16.79	16.28	16.69	16.63	15.77	16.88	16.74	16.44	15.16	15.54	16.18	17.39	17.4	17.18	15.63	15.7	16.04	16.25	17.16	15.96	16.81	17.19	16.63	16.91	16.99	16.78	16.67	17.13	17.25	17.36	13.49	16.91	17.4	17.32	17.33	16.46	16.64	17.31	13.92	15.95	16.83	17.25	15.23	15.61	16.24	16.19	15.9	16.08	16.09	16.54	16.71	17.02	17.14	16.53	17.26	16.65	13.83	16.22	17.09	16.38	16.11	16.47	16.63	13.57	14.4	14.64	16.19	15.39	15.96	17.28	16.52	17.74	16.51	16.45	16.01	16.45	16.6	16.62	17.04	15.54	15.78	17	15.74	16.72	16.83	18.45	17.84	17.25	17.17	16.97	16.94	17.05	17.03	16.05	16.28	16.89	16.28	16.43	16.95	16.82	16.99	17.22	17.02	15.27	15.6	15.9	16.97	14.08	16.48	16.88	16.54	15.99	16.12	17.36	16.28	16.63	15.05	16.78	15.08	16.71	16.89	17.22	17.23	17.41	16.85	17.18	15.72	15.52	15.69	15.73	16.08	15.77	15.86	15.36	15.79	15.58	17.14	16.23	15.73	15.14	15.4	15.18	12.62	15.5	15.82	15.19	13.23	15.54	15.17	14.99	15.78	15.65	15.73	14.01	13.49	15.96	16.17	15.78
11	PCBP2	sp|Q15366|PCBP2_HUMAN	28933_IITLAGPTNAIFK_2	16.37	16.52	17.03	17.15	17.71	17.33	17	17.11	17.3	15.37	16.99	16.32	16.63	16.84	16.47	16.31	16.19	16.5	16.98	16.7	17.69	17.78	17.45	16.93	17.05	17.09	16.65	16.41	16.48	16.37	16.41	16.06	16.57	16.99	17.26	14.85	15.71	16.3	16.31	16.14	16.78	17.46	16.76	16.62	16.68	16.06	16.39	17.35	16.4	17.51	16.62	17.69	15.73	13.7	16.11	16.59	16.56	16.78	16.3	17.25	16.9	16.92	16.8	16.88	16.99	16.79	16.24	16.91	17.31	15.76	15.74	15.24	16.5	16.44	16.95	16.62	17	16.32	16.33	16.85	16.15	16.54	16.26	15.62	16.84	16.64	16.36	14.82	15.41	15.82	17.17	17.39	17.19	15.52	13.14	15.87	15.97	16.91	15.81	15.79	17.13	16.58	16.84	16.73	16.6	16.7	16.91	16.85	17.14	16.51	16.94	17.39	17.26	17.03	16.15	16.53	17.33	15.8	15.85	17.13	17.3	15.25	15.36	16.06	16.2	15.77	15.43	15.69	12.79	16.1	16.57	16.52	16.92	17.87	16.42	16.38	15.84	16.84	16.35	15.77	16.27	11.52	14.31	13.59	14.44	16.15	15.26	15.71	17.57	16.71	18.04	16.51	16.57	16.37	16.77	16.25	16.36	17.01	15.51	15.8	16.58	15.49	16.56	16.81	18.14	17.27	17.06	16.83	16.93	17.1	17.16	16.84	16.28	16.58	17.11	16.51	17.03	16.86	16.67	16.55	17.19	16.76	15.09	15.04	15.79	16.87	16.76	16.49	16.84	16.48	15.98	15.9	17.24	16.27	16.58	14.89	16.22	14.01	16.49	16.35	16.98	17.35	17.38	16.64	17.01	15.6	15.3	15.61	15.7	15.86	15.92	15.4	13.78	15.45	15.12	16.93	16.25	15.94	14.74	14.84	14.66	12.85	14.04	15.72	14.49	13.87	15.16	14.78	14.78	15.55	15.39	15.14	12.95	14.68	15.85	15.93	15.65
2	ELOC	sp|Q15369|ELOC_HUMAN	62231_TYGGC(UniMod:4)EGPDAMYVK_2	11.56	12.66	13.74	11.14	11.53	12.05	11.65	11.13	11.68	12.65	11.27	12.33	11.31	12.31	12.44	12.1	11.71	12.22	11.49	12.84	10.66	11.13	11.83	11.94	10.65	11.57	10.96	12.22	12.77	13.3	11.55	11.99	11.18	12.43	13.72	13.68	11.46	11.87	12.21	12.78	10.3	11.64	11.07	12.88	11.95	12.01	12.04	11.48	12.38	11.34	12.19	11.47	11.5	11.69	11.46	11.47	12.22	11.87	11.93	11.72	12.41	9.96	10.95	13.42	11.6	11.35	11.68	13.09	10.82	12.12	12.44	12.3	11.56	13	12.58	12.15	11.29	12.54	12.42	11.65	12.31	12.52	11.98	10.97	12.56	11.54	11.33	9.94	12.34	12.33	11.02	12.08	10.69	11.89	12.9	11.49	12.31	12.09	12.33	12.28	11.89	13.43	11.53	13.41	11.8	12.3	11.07	11.81	11.17	11.01	11.03	11.62	10.91	12.46	12.8	11.14	14.02	11.87	12.47	11.55	11.82	10.83	11.57	11.56	12.78	10.47	13.65	14.18	13.62	13.79	11.43	11.69	10.35	11.6	11.56	11.86	12.28	11.8	11.77	12.89	11.81	12.12	13.1	13.72	13.12	11.43	13.29	11.25	12.16	12.28	11.84	11.62	12.63	12.64	11.13	11.91	14.04	11.13	11.06	11.41	12.44	12.03	12.25	12.14	13.04	10.64	11.62	11.37	11.46	12.45	11.6	11.97	11.29	11.52	11.27	13.06	13.52	11.2	11.38	11.95	11.59	11.83	13.26	13.51	13.11	11.05	12.05	11.8	11.49	12.34	10.88	11.67	11.84	11.3	11.18	11.8	12.18	12.98	11.68	11.14	11.31	11.62	11.11	11.89	10.91	13.43	12.93	12.54	12.09	12.38	12.69	13.07	12.78	11.54	12.89	13.78	13.01	12.85	13.26	12.1	12.54	12.19	13.17	11.95	11.58	11.82	12.01	12.15	12.59	13.94	12.4	13.04	12.53	13.11	11.63	12.47	12.52
1	ELOB	sp|Q15370|ELOB_HUMAN	42027_LYKDDQLLDDGK_3	12.31	12.69	12.61	11.27	11.08	10.44	12.22	12.87	13.42	12.04	12.51	12.49	12.42	12.78	12.86	13.04	10.28	12.63	12.64	12.51	13.28	13.17	12.26	13.08	12.88	8.55	12.83	11.62	12.55	13.1	12.31	11.62	11.08	13.37	13.13	12.51	12.19	12.9	12.1	11.4	11.77	11.8	12.87	10.47	12.15	12.07	10.57	11.42	12.65	13.24	12.35	13.37	12.69	12.62	13.17	12.56	11.47	12.57	12.21	11.3	12.9	12.91	11.03	13.13	12.77	10.68	11.97	10.81	12.75	11.1	12.57	11.96	12.09	13.3	13.19	12.92	12.39	12.64	12.11	13.56	11.88	12.33	10.96	12.25	12.38	12.65	12.16	11.34	10.89	11.89	14.14	13.89	12.73	11.92	10.75	11.48	11.51	12.41	11.12	10.99	13.12	11.12	12.91	13.12	10.15	10.47	11.31	12	11.94	12.43	12.84	13.2	12.99	14.17	13.13	12.59	13.24	11.19	12.45	12.89	12.62	10.78	11.21	11.19	12.33	12.08	11.16	10.58	12.47	10.73	13.56	13	13.02	13.43	NA	12.07	12.76	11.39	12.62	11.47	13.31	12.97	10.49	11.22	11.19	12.49	12.55	12.08	12.49	12.59	12.08	12.45	10.22	12.65	12.42	10.83	12.7	12.97	11.2	11.33	12.75	11.79	12.69	10.13	9.53	12.31	12.95	11.14	11.26	13.34	12.98	10.02	10.82	11.91	11.3	13.31	12.78	13.04	13.31	12.97	9.92	12.65	11.99	10.66	11.78	11.17	11.1	12.53	11.14	12.44	10.62	12.03	11.24	12.49	12.53	12.34	12.42	12.27	12.61	13.05	13.08	11.58	11.21	12.74	10.02	12.53	12.01	11.68	11.19	12.24	11.54	12.42	9.32	10.49	12.21	9.69	11.93	9.58	10.72	11.65	12.05	11.69	10.7	11.81	11.46	10.64	10.83	12.44	10.99	12.32	11.06	11.64	10.94	11.84	11.23	12.32	11.51
1	UBE3C	sp|Q15386|UBE3C_HUMAN	48966_QLAVLTELPFVVPFEER_2	NA	9.47	9.55	13.91	10.51	13.69	NA	9.51	10.54	14.44	NA	NA	NA	NA	NA	NA	13.94	NA	NA	NA	NA	NA	NA	NA	NA	11.74	NA	NA	NA	NA	NA	NA	11.47	NA	NA	NA	14.39	13.21	13.39	9.15	14.14	NA	NA	15.56	13.91	NA	12.53	NA	NA	NA	NA	NA	13.31	13.28	NA	NA	11.2	10.24	NA	11.44	NA	NA	NA	NA	NA	13.29	NA	12.8	NA	NA	9.79	14.74	12.03	NA	13.78	NA	12.54	8.11	NA	NA	NA	NA	12.61	14.41	NA	NA	NA	NA	NA	14.45	NA	9.8	12.31	13.24	NA	10.06	13.84	NA	NA	9.27	NA	NA	9.8	9.53	11.05	10.16	14.61	NA	NA	9.85	NA	NA	NA	NA	NA	13.73	NA	10.78	13.75	NA	NA	NA	14.28	NA	13.08	NA	NA	8.82	NA	11.24	8.98	NA	NA	NA	NA	NA	NA	11.89	NA	13.95	9.15	NA	14.18	NA	13.28	NA	NA	13.58	NA	9.75	NA	NA	12.06	NA	12.48	10.84	NA	NA	11.38	8.7	11.5	NA	NA	13.63	14.52	NA	NA	13.45	12.15	NA	NA	13.82	NA	13.08	11.79	NA	NA	NA	NA	NA	12.9	8.66	NA	NA	NA	13.18	12.47	NA	11.18	NA	15.06	13.53	10.4	NA	NA	9.87	NA	10.86	9.58	NA	10.28	NA	NA	NA	9.2	10.23	13.07	11.14	9.47	11.99	NA	10.71	15.13	NA	NA	14.83	NA	12.75	NA	12.4	NA	NA	NA	11.32	NA	13.35	13.24	NA	NA	NA	NA	14	NA	12.84	NA	NA	NA
1	TOMM20	sp|Q15388|TOM20_HUMAN	31373_IVSAQSLAEDDVE_2	13.14	13.17	11.39	13.65	13.49	13.45	13.43	13.74	13.81	12.73	13.05	12.89	12.73	13.18	13.39	12.81	12.98	13.07	11.72	13.03	14.3	14.09	13.83	13.27	13.76	13.57	13.32	12.6	12.81	11.03	11.82	12.98	12.87	13.51	13.79	11.43	12.2	11.52	12.91	11.84	13.11	13.64	13.12	11.41	11.57	12.85	13.03	13.51	12.81	13.43	12.97	13.25	12.02	13.64	10.44	12.71	13.01	12.79	12.71	14.59	13.72	13.87	14.05	13.74	12.93	12.91	11.84	11.35	13.2	11.72	11.58	11.99	13.2	13.94	13.81	13.89	14.12	13.35	13	13.5	13.25	13.09	13.36	11.42	12.84	12.92	11.74	11.57	11.27	12.68	13.72	14.06	13.68	11.76	11.47	11.2	12.44	13.09	11.73	NA	14.16	13.6	13.97	11.4	13.32	13.48	13.78	13.48	12.76	13.03	13.33	13.77	13.62	13.47	13.88	13.98	12.17	11.08	12.66	12.41	13.2	12.48	12.72	12.8	10.12	12.25	12.09	10.74	12.15	12.43	14.02	13.17	13.07	13.77	NA	11	12.95	12.94	13.32	11.73	11.65	11.79	11.71	12.05	12.22	13.06	11.94	11.84	13.61	13.38	13.83	12.8	13.36	12.84	12.54	13.45	13.4	11.23	13.03	12.49	13.39	11.1	13.13	12.81	14.62	13.44	13.62	14.09	14.12	14.56	14.62	12	13.01	11.16	13.63	14.53	14.55	14.11	13.6	13.4	13.52	13.73	10.94	11.56	12.59	11.21	13.4	11.5	10.19	13.1	12.72	12.32	13.46	13.04	13.07	11.27	12.99	12.53	13.51	13.28	13.17	13.17	13.71	13.68	13.91	13.27	11.3	11.45	9.75	12.63	11.14	12.61	11.32	11.93	12.51	11.3	11.88	12.33	9.77	11.07	11.95	12.21	12.19	11.46	12.84	12.43	11.09	11.55	11.93	12.93	11.59	11.6	11.51	12.78	10.82	11.4	13.03
1	MTFR1	sp|Q15390|MTFR1_HUMAN	60724_TPALANEEALQK_2	11.2	11.62	10.43	12.61	14.01	10.53	12.02	10.45	12.29	10.24	10.5	12.58	14.5	10.25	10.21	11.87	13.25	12.55	13.18	10.03	11.33	11.65	10.39	11.45	9.82	9.87	11.35	11.1	9.85	13.18	13.42	10.44	12.58	9.83	12.98	14.67	12.74	12.24	11.97	12.63	9.92	10.75	10.64	12.32	12.38	9.32	13.07	11.95	13.67	10.12	10.76	11.04	13.54	13.68	14.13	10.72	14.06	12.69	11.6	12.89	15.18	10.7	10.2	12.69	11.85	12.24	10.61	13.84	10.35	13.11	13.68	12.36	9.78	14.7	10.34	10.3	11.45	8.92	12.17	13.46	12.58	13.44	12.32	11.88	9.7	10.92	12.67	15.03	9.89	10.74	9.32	12.55	10.87	14.85	10.89	11.95	12.31	10.34	13.11	9.77	10.22	9.53	10.22	9.98	12.96	12.51	13.69	12.11	10.04	11.17	10.26	14.59	9.91	12.19	12.53	10.52	11.48	10.02	8.9	12.17	11.15	11.29	12.49	9.92	13.54	13.38	10.1	10.43	12.62	11.65	11.95	10.54	11.25	10.21	NA	12.32	15.06	11.68	11.03	9.46	9.08	11.68	11.81	11.78	13.98	12.81	10.49	10.1	10.69	11.04	10.58	10.24	12.74	11.82	11.63	12.27	9.9	12.05	9.65	10.79	11.36	12.16	11.2	11.66	13.33	10.18	11.5	10.63	9.54	13.48	13.56	12.03	10.29	13.38	12.9	11.61	14.06	13.62	9.91	9.85	10.19	10.75	14.71	10.49	11.61	9.22	13.03	10.61	11.09	10.98	14.8	9.89	10.46	14.04	13.23	14.06	11.08	13.84	9.72	12.37	12	10.43	9.7	12.4	10.16	9.65	13.62	13.61	14.05	9.77	11.26	13.6	14.17	13.55	13.96	10.36	11.42	12.01	12.68	11.66	10.67	15.82	10.73	13.67	11.25	11.72	14.19	10.56	12.81	12.71	10.46	15.06	15.23	10.51	14.15	13.99	9.53
13	SF3B3	sp|Q15393|SF3B3_HUMAN	18651_FLAVGLVDNTVR_2	14.78	14.72	15.16	15.31	15.53	15.38	15.11	15.39	15.46	14.25	15.15	13.35	14.66	15.18	15.02	14.89	14.39	14.53	14.91	14.81	15.98	15.76	15.5	15.27	15.07	15.29	15.16	14.68	14.7	15.22	14.81	14.61	14.89	15.35	15.61	11.99	14.55	14.87	14.47	14.6	14.64	15.99	15.06	14.73	14.66	14.57	14.91	15.1	13.69	15.21	14.48	15.31	14.41	14.67	14.81	15.17	15.02	15.2	14.52	15.52	15.22	15.44	14.69	15.48	15.05	14.79	14.17	15.22	15.19	13.89	14.51	14.15	15.13	14.89	15.2	14.85	15.12	14.87	14.77	15.4	15.29	14.86	15.04	14.18	14.8	14.86	14.52	13.09	14.84	14.24	15.48	15.45	15.11	13.68	14.72	14.42	14.06	15.09	12.9	15.06	15.43	15.09	15.3	15.22	14.8	14.96	15.21	15.06	15.59	15.14	15.57	15.67	15.79	15.28	14.64	14.77	15.68	14.7	14.26	15.21	15.5	12.89	13.67	13.9	14.42	14.09	13.52	14.81	14.05	13.83	15.31	14.95	14.8	15.83	14.99	12.33	15.37	15.16	14.81	13.5	14.99	15.3	14.18	13.66	13.94	14.36	13.65	14.92	15.48	15.18	15.66	14.72	15.4	14.63	14.91	15.06	14.83	15	14.17	13.75	15.06	14.27	14.71	14.59	16.55	15.65	15.39	15.14	15.37	15.58	15.61	15.51	15.26	15.14	15.56	14.9	15.26	12.67	14.9	14.57	14.82	14.77	14.01	14	14.26	15.18	15.5	14.93	15.08	14.85	14.13	14.04	15.52	13.96	14.67	13.62	14.37	13.8	15.09	12.58	15.46	15.31	15.51	15.51	15.44	14.3	14.1	14.45	13.55	13.79	13.79	11.66	13.84	14.71	12.7	15.34	14.81	14.64	13.58	12.38	12.03	13.32	13.72	14.94	12.67	13.09	13.34	13.55	14.1	14.26	13.01	14.71	12.96	12.28	14.33	14.55	14.18
1	PUM3	sp|Q15397|K0020_HUMAN	46110_NMLTEELYGNTFQLYK_2	14.05	12.51	13.49	13.39	13.92	11.6	13.71	14.71	13.62	NA	13.02	11.57	13.04	13.89	12.62	14.13	15.28	14	13.7	13.7	12.09	12.98	13.72	13.22	12.77	14.11	13.55	14.45	13.68	13.09	14.25	14.84	14.66	13.72	13.38	12.88	12.53	13.73	14.9	11.74	14.09	13.27	13.72	10.73	13.05	14.5	14.02	13.89	12.43	13.52	14.36	11.3	14.26	12.76	11.36	13.37	15.11	12.27	11.69	13.67	12.1	12.44	12.8	13.48	11.28	14.65	10.73	13.34	11.24	14.64	11.14	13.31	14.11	13.29	13.21	10.79	13.34	13.91	12.77	12.39	14.32	14.76	13.21	13.54	13.36	12.06	14.48	12.43	12.45	11.98	10.66	13.4	11.62	15.17	13.93	12.67	11.25	13.44	13.24	13.5	11.47	12.54	13.81	13.36	11.75	15.57	14.65	14.26	13.74	14.16	14.25	14.86	13.95	14.95	13.44	11.66	14.03	13.62	12.26	13.19	11.9	12.17	14.67	14.97	13.91	NA	11.93	10.58	12.24	13.09	11.83	11.55	13.64	10.91	14.88	14.79	13.99	14.88	14.95	14.54	10.99	13.74	13.66	13.92	14.64	12.39	14.58	11.04	13.22	14.17	12.65	13.76	13.95	11.31	13.64	13.11	16.41	14	14.16	15.08	14.81	13.64	14.12	12.95	10.01	13.66	12.41	13.91	13.81	12.2	11.99	12.97	12.17	13.88	11.08	13.17	13.33	12.56	13.03	13.9	11.82	13.55	13.31	13.12	13.96	14.66	12.59	12.79	11.42	15.01	10.44	13.75	12.82	14.77	15.13	14.76	12.7	14.77	13.74	12.45	12.78	13.52	13.67	13.9	12.9	13.82	14.56	15	15.5	16.69	13.14	11.81	14.03	13.96	13.8	12.71	14.97	15.36	14.25	15.04	15.02	12.76	13.42	15.27	16.87	11.92	15.27	14.79	11.37	14.83	15.58	14.75	11.9	12.44	14.77	14.9	12.98
1	DLGAP5	sp|Q15398|DLGP5_HUMAN	11164_DVNIPTLEGR_2	14.72	14.71	15.07	12.69	14.63	12.06	15.06	14.66	15.39	13.3	14.74	14.56	14.65	14.76	14.94	14.65	14.26	14.55	14.21	14.77	15.44	15.26	14.99	14.78	14.87	14.9	14.68	14.88	15.03	14.74	14.48	14.52	14.58	14.75	14.47	10.76	13.99	14.81	14.61	11.23	13.22	14.71	15.27	14.69	13.91	14.65	14.54	14.48	13.65	15.14	14.49	14.95	14.64	14.67	14.75	14.33	14.57	14.11	14.52	14.58	13.04	14.36	14.4	14.71	14.57	14.54	14.5	14.68	14.2	14.18	14.66	13.93	13.26	13.68	13.74	14.25	13.78	14.67	14.77	14.91	14.11	14.89	14.9	13.13	14.75	14.39	14.48	14.03	12.83	11.49	15.34	15.16	14.47	14.12	14.22	13.86	13.64	14.9	15.01	15.04	14.65	15.01	14.86	15	14.33	14.93	13.76	14.7	14.3	14.83	14.57	14.72	14.55	14.81	14.26	14.07	14.54	12.52	11.39	14.7	15.39	12.54	13.23	13.71	14.57	14.71	14.67	14.4	14.09	12.2	15.72	14.97	15.35	15.55	13.41	14.46	14.47	14.67	14.5	12.9	14.52	14.4	12.14	12.42	12.1	14.26	13.71	12.69	14.9	14.92	14.86	14.66	13.14	14.07	13.6	14.83	14.85	14.73	12.11	11.75	14.81	13.59	14.83	14.85	13.4	14.69	14.54	14.84	15.04	14.96	14.81	13.44	14.47	13.94	15.14	15.57	15.47	15.82	15.3	15.17	15.3	15.6	12.86	11.23	13.51	13.83	11.97	14.2	14.22	14.89	11.71	13.36	14.64	13.85	14.73	14.23	14.62	13.62	15.04	14.99	14.91	14.74	15.19	14.67	14.89	14.3	14.2	14.35	13.99	13.66	14.39	NA	13.66	13.26	13.6	11.72	14.65	10.06	14.05	13.89	13.94	13.09	11.59	14.62	12.71	12.81	14	14.23	13.95	14.45	13.38	13.38	12.93	13.34	14.69	14.8	14.69
12	RSU1	sp|Q15404|RSU1_HUMAN	13743_EIGELTQLK_2	15.29	15.08	14.68	15.6	15.01	11.02	14.94	15.03	15.37	15.86	15.2	15.32	14.91	14.59	14.8	14.54	15.84	14.84	14.71	14.77	14.23	14.17	14.93	15.1	14.85	14.85	15.05	15.62	15.47	15.3	15.01	15.21	15.52	15.16	14.43	15.16	15.37	14.94	15.48	15.35	12.17	14.78	14.36	15.07	14.95	15.32	15.43	14.86	14.86	14.36	14.95	14.38	15.57	15.36	15.2	15.55	15.96	15.33	14.93	14.22	14.12	14.23	13.72	14.23	15.01	15.3	15.19	15.43	14.09	15.85	15.54	15.99	15.63	15.31	15.18	15.02	14.95	15.32	15.43	15.08	15.23	14.98	15.68	16.29	15.14	14.93	15.19	16.06	15.31	15.36	14.14	14.05	15.13	15.94	16.11	15.75	15.49	14.21	15.15	14.3	14.76	14.8	14.69	14.54	15.63	13.42	15.21	14.82	14.55	15.1	14.25	13.99	13.89	14.06	14.65	15.06	14.8	15.71	15.79	15.13	14.69	16.04	16.05	15.28	15.15	15.42	14.99	15.05	14.95	14.58	14.16	14.38	14.92	14.58	15.4	15.2	15.28	15.87	15.93	16.35	15.37	15.45	16.84	16.41	16.48	14.96	15.68	15.72	14.58	15.12	14.44	15	15.4	15.26	15.26	14.71	14.84	14.47	14.95	14.88	15.03	15.34	15.27	15.48	14.9	14.94	14.79	14.63	11.08	13.78	14.17	15.28	15.53	15.12	15.23	14.49	14	14.25	15.16	15.06	14.57	14.24	16.19	15.93	16	15.63	15.33	15.39	15.19	15.25	16.21	15.59	15.13	15.45	15.04	16.39	15.18	15.97	14.92	15.18	15.03	11.27	14.01	14.46	14.88	15.52	15.82	16.12	13.06	15.76	15.44	16.18	16.8	16.49	16.14	14.41	15.57	15.65	16.16	11.65	15.97	16.33	16.15	16.15	16.57	16.37	16.2	16.04	16.02	15.81	13.34	12.99	15.91	16.08	15.65	15.76	15.79
4	CNN3	sp|Q15417|CNN3_HUMAN	41028_LTLQPVDNSTISLQMGTNK_3	14.07	14.9	14.04	15.14	13.97	14.35	13.97	14.1	14.34	15.69	14.62	14.69	14.71	14.19	15	14.93	14.44	14.8	14.31	14.7	14.89	14.78	13.72	15.22	14.76	14.74	13.03	13.76	14.46	14.92	14.81	14.32	14.22	13.37	14.17	15.61	16.44	14.31	14.09	14.88	16.32	14.21	15.01	14.25	13.65	13.91	14.27	13.54	14.54	15.56	14.44	13.9	15.23	15.07	13.47	14.75	15.04	14.11	14.59	14.79	15.2	14.88	14.69	15.23	14.16	13.33	12.62	14.8	13.92	14.98	13.3	15.16	14.46	15.01	15.31	14.69	14.95	14.65	14.08	15.33	14.86	12.3	14.82	15.6	13.52	13.88	14.62	14.2	15.26	15.7	14.71	16.06	14.25	14.78	14.38	15.32	15.07	13.73	14.76	13.93	14.17	14.07	15.17	15.07	14.45	14.36	14.88	14.04	14.66	14.99	14.49	13.92	15.6	13.48	14.44	14.97	14.39	15.51	15.88	15.5	14.13	15.42	15.18	14.83	14.65	13.92	14.99	15.49	15.51	14.26	14.55	14.39	13.74	14.02	14.23	13.66	15.19	15.29	15.33	15.93	14.38	14.56	17.19	16.23	15.35	13.54	15.45	14.92	13.45	14.23	15.33	13.5	14.86	13.86	14.01	14.67	13.87	14.95	15.1	14.04	14.11	14.77	14.79	14.63	14.96	14.53	14.76	13.54	14.22	13.81	14.35	14.77	15.6	15.34	14.34	14.47	14.28	14.47	13.88	15.73	14.08	14.25	15.56	16.4	16.25	13.48	14.29	13.72	14.8	14.65	16.54	15.95	13.61	15.1	14.73	15.17	13.95	14.41	13.17	15.27	13.88	13.98	14.08	14.87	13.54	14.4	15.09	14.64	14.09	15.18	14.7	14.74	16.51	15.01	13.68	14.9	14.75	14.88	13.1	12.89	15	16.76	16.84	14.97	17.3	15.62	14.56	15.02	15	14.94	14.23	14.14	16	15.4	13.27	13.77	13.68
4	SAFB	sp|Q15424|SAFB1_HUMAN	2596_AIEDEGGNPDEIEITSEGNKK_3	13.39	13.1	11.9	13.34	12.77	10.45	13.07	12.33	13.05	13.14	12.83	15.35	12.26	13.1	16.65	11.83	13.29	11.6	12.34	13.29	11.57	13.29	12.88	16.28	12.42	14.42	11.2	15.46	13.08	13.83	13.28	11.79	14.46	14.21	12.35	13.59	13.23	13.1	12.09	14.35	13.85	13.35	13.47	12.07	12.44	13.47	14.33	13.04	12.97	11.99	12.34	12.99	11.46	13.57	14.76	12.77	12.74	12.41	12.9	16.38	13.82	13.21	12.77	12.41	12.99	14.26	13.26	12.9	13.2	12.02	14.43	13.73	13.98	13.37	13.1	13.82	13.5	12.06	12.35	12.67	11.15	12.99	12.76	13.01	12.56	11.88	11.92	12.41	13.72	13.65	12.38	13.21	10.89	14.44	12.39	13.38	12.22	14.77	12.63	12.85	13.2	13.29	16.65	13.62	12.69	12.54	13.12	12.87	12.69	12.94	11.84	11.8	11.65	13.69	13.86	13.37	15.74	14.74	14.3	12.45	12.72	13.19	12.48	12.26	13.3	12.97	14	14.12	13.79	14.04	13.05	13.95	11.88	13.04	12.41	11.72	15.78	12.78	12.72	14.23	12.77	12.54	12.59	13.35	13.36	10.62	12.78	13.28	14.37	13.18	13	12.97	12.76	13.21	13.47	13.12	12.93	12.24	12.89	12.53	13.83	12.1	14.4	15.04	11.21	13.17	13.37	12.92	10.57	12.47	12.31	13.17	13.25	12.64	12.92	13.36	15.1	13.43	10.51	12	12.93	12.95	13.88	13.37	13.43	13.42	12.89	12.88	13.06	13.29	12.34	11.31	12.93	12.66	12.99	13.7	12.51	12.41	11.79	12.7	12.74	12.82	13.05	13.33	13.74	12.99	13.46	13.17	16.88	12.77	12.68	12.8	15.13	12.1	13.1	13.09	12.97	12.06	14.31	12.99	13.57	14	14.11	13.64	12.75	13.2	12.57	12.95	14.8	13.3	12.8	12.09	13.87	13.81	11.96	12.47	12.44
5	SF3B4	sp|Q15427|SF3B4_HUMAN	46492_NQDATVYVGGLDEK_2	11.75	12.83	13.2	12.77	12.74	12.8	12.73	12.89	12.79	13.79	12.67	11.69	9.99	12.67	12.89	12.15	12.38	12.18	12.2	10.8	12.72	13.12	12.8	12.8	12.34	11.95	12.55	12.85	12.99	12.69	10.72	10.73	12.36	13.28	13.29	11.62	12.18	12.8	12.66	13.57	12.26	13.2	12.86	12	11.18	11.95	12.26	12.54	12.27	12.79	11.03	12.89	12.8	13.23	12.99	12.49	12.57	12.4	12.79	13.03	13.14	11.6	12.41	12.55	11.96	12.7	11.77	12.15	12.69	13.55	12.07	12.3	12.41	11.78	12.37	11.96	12.29	11.19	11.63	12.93	12.45	12.48	12.76	12.11	12.35	12.58	10.98	11.8	11.24	12.18	12.9	12.86	11.96	12.09	11.38	12.18	11.6	12.62	11.78	11.15	13.11	12.87	13.24	12.99	12.67	12.83	12.7	12.62	12.7	11.92	13.02	13.15	13.13	12.92	11.47	12.21	13.45	11.97	11.74	13.09	12.76	12.23	11.7	10.46	12.63	11.83	12.08	12.15	11.69	10.84	12.8	12.59	12.46	12.85	11.79	11.71	11.88	11.61	12.86	12.3	12.74	12.62	12.32	11.38	12.42	12.87	13.32	11.3	12.99	12.75	13.08	11.9	13.08	10.79	12.09	12.34	13.33	11.9	12.37	12.47	12.71	12.92	12.8	12.55	12.03	12.96	12.96	12.6	12.94	13	13.02	12.83	11.46	11.96	13.14	13.02	12.94	12.9	12.71	11.96	12.42	12.56	11.91	12.35	11.34	13.08	12.2	11.62	12.3	10.85	12.63	11.22	12.63	13.05	12.54	12.18	12.41	12.89	12.74	12.85	12.67	13.55	12.77	12.83	13.33	12.51	12.02	12.52	13.24	12.11	12.71	12.37	13.06	12.88	12.18	10.67	13.76	12.78	11.49	13.35	13.39	13.39	12.45	12.7	12.1	12.82	11.99	11.17	13.32	12.75	11.39	12.16	13.79	12.15	11.11	11.76	12.9
2	SF3A2	sp|Q15428|SF3A2_HUMAN	68669_WQYLLMAAEPYETIAFK_3	14.5	12.05	13.31	13.17	14.39	13.2	13.8	13.75	13.3	12.66	13.83	14.58	13.5	13.41	13.34	13.9	13.78	13.74	13.8	14	13.2	13.46	14.05	14.75	13.71	13.87	13.34	13.89	12.17	13.29	13.14	13.63	13.97	13.1	13.19	14.63	13.87	13.18	13.39	14.16	13.37	13.64	13.18	12.77	14.46	13.42	13.61	12.63	14.76	14.83	11.59	13.31	13.17	12.48	12.34	13.82	13.03	13.98	12.67	13.97	12.2	13.37	13.91	12.86	13.48	13.93	13.31	13.27	13.92	13.22	13.13	13.26	13.23	13.39	13.53	14.19	13.31	14.13	13.56	12.47	14.94	13.68	13.14	12.73	13.95	13.82	13.23	13.1	14.64	13.69	13	12.59	14.62	15.34	13.42	13.99	13.59	13.46	13.29	14.2	13.7	13.66	13.18	14.11	13.69	13.84	13.86	13.43	14.26	13.42	14.73	14.65	13.85	14.02	13.5	13.2	13.64	14.2	14.27	13.48	13.15	14.97	14.53	12.51	13.15	12.22	13.36	14.12	14.75	13.63	13.4	13.65	13.68	12.19	14.78	13.5	13.3	13.97	13.37	14.09	14.24	13.11	14.24	14.3	13.61	13.67	14.4	11.66	13.91	13.17	14.07	13.05	13.16	13.43	13.69	13.2	13.21	13.45	13.59	15.78	14.02	13.13	12.58	13.9	13.71	14.33	13.76	14.24	13.61	13.51	14.37	13.07	13.12	13.5	13.95	13.37	14.52	13.99	13.63	13.7	14.18	13.52	13.76	13.98	13.23	13.57	13.7	14.25	13.26	13.37	14.57	13.64	14.14	13.2	13.61	12.82	13.7	14.33	13.54	13.32	13.59	13.24	14.07	13.46	13.1	12.87	12.86	14.59	13.9	14.15	14.6	14.25	15	13.72	14.11	14.02	13.58	14.62	13.83	14.04	12.68	14.55	14.97	15.14	13.58	13.44	15.24	13.78	12.65	12.58	14.15	13.93	14.73	14.22	13.88	13.52	15.03
11	PPP1R7	sp|Q15435|PP1R7_HUMAN	14978_ELYLSHNGIEVIEGLENNNK_3	16.74	16.33	16.63	15.57	14.91	15.94	15.74	16.3	15.57	17.23	15.39	15.54	14.77	16.81	16.47	16.58	14.76	15.93	16.67	16.23	15.62	15.72	15.35	15.21	16.5	17.17	16.62	14.53	15.63	16.2	16.55	16.52	16.33	17.79	16.45	15.85	16.03	16.43	16.58	16.28	16.02	14.48	15.99	16.1	16.28	16.32	15.92	16.24	16.01	17.19	16.41	17.15	16.25	16.55	16.25	16.25	17.73	16.54	16.18	16.73	16.45	16.15	15.9	16.26	16.15	16.28	15.63	15.75	16.35	15.38	16.27	16.19	15.29	16.34	15.73	15.7	15.82	16.08	15.85	15.97	16.28	16.24	16.55	16.02	16.6	16.06	16.76	17.41	15.44	16.18	16.52	16.12	15.91	16.43	16.25	15.32	16.09	17.18	14.77	16.91	15.97	16.12	16.37	16.42	16.39	16.79	17.05	16.93	15.99	16.31	16.72	16.33	15.04	16.2	15.48	15.75	16.55	13.6	17.44	15.84	16.47	15.71	15.87	15.85	16.36	15.13	14.65	14.43	14.85	15.11	16.89	16.56	15.79	16.53	16.16	16.33	16.48	18.91	16.01	17.7	16.15	16.04	16.6	15.35	17.43	15.82	15.7	15.48	16.26	15.76	16.25	15.54	16.18	14.32	16.15	15.93	15.86	16.05	17.48	16.3	16.58	15.23	14.9	16.02	16.69	15.76	14.67	16.69	16.65	16.7	16.39	16.74	16.03	16.58	16.65	16.01	16.03	16.1	16.73	16.69	16.94	17.1	15.43	15.78	16.35	16.55	16.27	15.71	16.02	15.19	15.53	14.4	16.05	15.04	16.02	16.09	16.53	16.12	16.47	16.26	16.88	16.47	16.85	16.17	16.03	15.8	16.17	16.14	15.97	15.93	16.64	16.39	16.42	16.03	16.18	16.53	15.19	16.19	16.3	16	16.01	15.46	15.75	16.01	15.45	16.52	15.55	16.3	15.26	15.68	16	16.79	15.64	17.16	15.89	16.35	15.86
5	SEC23A	sp|Q15436|SC23A_HUMAN	25977_HLLQAPVDDAQEILHSR_3	12.08	12.14	12.52	12.25	12.84	12.17	12.78	13.04	12.79	13.02	12.32	13.08	11.71	11.87	12.75	12.95	12.99	11.76	12.58	11.65	13.33	12.22	11.97	11.59	11.31	13.57	12.57	13.14	11.89	12.13	12.09	12.64	13	11.4	13.16	12.07	13.01	12.52	11.05	12.31	13.76	11.86	11.13	12.38	11.68	11.89	12.97	12.87	12.3	12.67	11.59	12.56	11.94	12.52	13.27	11.91	12.62	12.87	12.72	12.51	12.35	12.12	12.88	11.68	11.35	12.94	11.82	12.65	12.36	13.1	12.15	12.53	12.63	12.28	12.53	11.42	11.46	12.81	11.93	12	13.21	11.58	12.45	12.93	12.1	12.64	13.15	12.16	12.26	12.77	12.11	12.89	13.52	11.76	13.12	12.76	12.38	11.87	11.85	12.4	11.72	12.21	12.04	11.59	13.04	12.43	12.58	12.45	13.25	13.22	13.37	12.9	13	11.97	12.46	11.73	12.94	11.98	12.62	11.49	12.67	11.83	11.63	11.87	11.22	11.97	13.37	12.88	12.35	11.95	12.1	11.88	12.58	12.42	12.75	11.45	12.06	13.07	12.04	12.36	11.95	12.34	11.93	12.58	12.37	12.25	12.07	12.76	12.67	12.67	11.82	12.32	13.25	12.08	12.3	12.69	10.64	12.18	13.04	13.87	13.47	12.58	12.12	12.75	12.53	12.38	13.13	11.98	12.11	12.78	12.15	12.59	11.17	11.84	11.58	11.7	12.11	13.56	12.3	11.14	12.88	12.84	12.3	12.47	13.73	12.77	13.06	11.57	12.78	11.6	13.81	13.56	12.93	11.84	12.53	12.56	12.14	12.89	12.43	12.64	12.25	12.64	12.58	12.02	11.12	13.33	12.61	13.11	12.72	13.28	13.26	12.14	12.39	12.74	11.69	11.59	13.47	12.33	13.47	11.71	12.07	12.22	12.86	11.53	12.99	12.9	11.88	12.04	12.76	12.15	12.18	12.3	13.17	12.23	12.35	12.68	12.72
12	SEC23B	sp|Q15437|SC23B_HUMAN	25976_HLLQAPLDDAQEILQAR_3	16.04	15.54	15.84	16.05	16.58	16.34	15.89	16.29	15.86	13.81	15.95	15.47	15.62	16.66	16.01	16.03	15.17	15.19	15.77	15.64	16.11	16.04	16.39	15.56	16.36	16.5	15.52	14.63	14.2	13.41	15.07	15.12	15.42	15.68	16.59	13.36	14.81	15.6	15.44	13.71	13.59	15.67	15.02	15.6	15.67	14.92	16.04	15.9	15.24	16.43	15.73	16.43	14.83	15.03	14.1	15.7	15.28	15.55	15.29	16.51	15.17	15.32	15.92	15.02	15.1	15.89	14.81	15.71	16.2	14.44	14.48	14.9	15.29	14.94	15.6	14.89	15.4	15.02	14.74	15.58	15.37	15.76	15.4	15.48	15.86	15.59	15.19	13.65	14.05	12.8	16.08	15.85	16.74	14.31	14.32	14.93	15.41	16.96	15.18	16.05	16.43	15.89	16.06	15.67	15.8	16.58	16.26	16.39	16.51	15.39	16.81	16.68	16.51	14.24	15.14	15.7	16.85	14.49	13.4	15.36	16.77	13.52	14.31	15.26	15.02	13.79	14.75	15.07	14.08	15.36	15.99	16.04	15.77	16.68	15.27	15.01	14.44	15.22	15.05	14.52	15.43	15.38	14.03	13.48	13.84	15.12	13.97	14.42	16.51	15.48	17.12	15.55	15.89	15.11	15.45	15.38	15.42	15.62	14.23	15.33	16.26	13.98	15.47	15.63	13.74	16.33	13.46	16.51	16.33	16.52	16.68	15.75	15.27	15.68	16.51	16.51	17.16	16.26	15.88	15.86	16.58	16.47	14.84	14.09	14.79	16.06	16.52	15.06	15.54	15.25	15.3	15.43	15.92	15.56	15.16	13.86	15.57	13.78	16.05	15.7	16.08	16.5	16.82	16.19	15.69	14.07	14.16	14.18	14.01	13.98	13.58	13.92	13.16	14.55	14.07	13.27	14.33	13.71	14.54	13.55	14.32	13.73	14.09	13.39	14.6	14.07	13.31	13.84	12.66	14.59	13.98	14.75	14.03	14.49	13.78	13.97	13.65
10	SF3A1	sp|Q15459|SF3A1_HUMAN	39994_LQYEGIFIK_2	14.03	13.87	13.73	14.3	13.95	14.46	13.99	14.32	14.22	13.65	13.87	13.35	13.53	13.87	13.79	13.86	11.49	13.67	13.18	11.66	14.48	13.89	14.02	13.98	14.02	14.04	12.39	13.89	13.48	13.45	11.84	13.54	13.81	13.83	14.26	13.76	12.75	14.29	12.89	13.83	14.91	14.36	13.84	14.41	13.45	12.87	13.49	13.98	13.75	13.8	13.83	13.82	13.49	13.89	13.41	13.73	13.46	14.03	12.57	14	13.88	13.38	13.9	13.86	14.08	13.76	13.2	13.75	13.35	13.27	13.21	13.83	13.64	14	14.19	14.15	14.39	13.82	13.3	14.33	13.79	13.57	14.05	14.12	13.79	13.52	13.76	13.65	14.7	14.35	13.74	14.08	14.32	13.48	12.39	13.45	13.35	13.07	13.02	14.13	14.09	13.83	14.32	14.23	12.44	13.78	13.69	14.16	13.01	13.98	13.87	14.43	14.33	12.59	13.73	14.35	14.3	14.26	14.62	12.92	13.72	13.33	13.83	13.93	13.36	12.51	14.44	14.24	14.41	14.39	14.02	13.81	13.65	13.8	13.43	13.47	13.09	13.81	13.92	13.56	13.76	13.95	13.75	13.72	12.99	13.11	13.48	13.59	14.23	14.16	14.38	11.82	14.1	14.09	14.08	12.05	9.66	11.16	13.22	13.73	13.86	13.04	13.73	13.85	14.99	14.37	13.78	14.14	14.4	14.18	14.51	14.4	13.84	14.06	14.3	14.12	13.99	14.13	13.86	13.83	14.02	14.37	14.12	13.91	14.3	14.24	14.12	13.99	14.01	13.37	14.21	14.46	14.22	13.8	13.63	12.91	13.35	13.61	13.11	14.03	13.23	13.69	14.11	12.17	13.94	13.24	11.44	13.18	12.86	11.84	13.18	12.48	12.33	12.9	12.33	14.29	13.6	11.8	14.53	12.15	13.52	13.99	10.98	13.45	13.1	13.34	12.9	11.4	12.88	13.01	12.59	13.84	12.96	13.4	12.09	13.42	13.46
8	SKIV2L	sp|Q15477|SKIV2_HUMAN	33722_KTDPWSLLAVLGAPVPSDLQAQR_3	16.85	17.19	17.06	14.49	15.17	14.38	16.36	17.25	16.32	15.47	15.49	17.02	15.89	16.33	16.32	16.51	16.71	15.81	16.81	15.84	16.28	16.26	16.78	17.13	13.04	16.89	15.87	16.59	16.86	15.94	16.53	16.36	17.04	16.29	17	17.92	15.72	16.61	16.49	13.56	14.5	16.81	15.74	15.01	14.34	15.93	14.52	16.51	16.57	11.86	12.81	15.12	16.88	17.09	15.94	17.07	13.98	16.92	16.39	16.75	15.94	15.98	15.7	16.07	16.43	16.69	15.69	14.14	15.88	15.83	16.67	16.26	13.98	16.53	14.58	17.24	15.51	17.03	15.99	16.34	17.26	15.76	14.57	14.84	16.7	16.15	16.29	16.06	17.48	16.9	16.27	16.09	17.38	16.76	16.85	16.58	14.52	16.79	15.94	16.98	16.49	15.99	16.85	16.94	16.85	16.88	13.57	17.17	17.18	16.97	17.13	17.09	16.72	16.72	16.89	14.96	16.69	17.96	16.75	16.1	16.99	16.88	14.35	16.36	16.83	15.76	16.72	17.31	18.31	17.87	16.79	17.23	15.67	16.77	14.13	16.45	16.21	14.73	16.33	14.52	16.33	16.2	14.84	17.1	17.6	16	16	13.84	16.72	16.66	16.74	16.72	14.68	16.65	15.48	17.11	16.46	16.44	17.25	17.66	16.87	15.98	16.43	17	14.82	16.78	16.27	17.12	13.91	16.97	16.74	14.08	16.39	15.46	14.86	16.12	17.18	16.63	13.69	16.16	16.9	17.18	16.49	17.46	13.59	13.86	16.85	16.59	17.1	15.94	15.01	15.28	14.22	15.99	16.24	13.7	16.65	17.21	16.99	16.27	16.59	16.82	13.1	16.57	16.98	16.87	16.7	16.95	16.18	15.23	16.71	13.92	14	14.27	16.36	15.13	17.01	13.86	16	17.3	16.12	17.21	17.69	16.93	16.81	17.2	14.55	16.62	15.94	16.86	14.82	17.18	17.46	17.56	16.08	16.44	16.59
2	RGN	sp|Q15493|RGN_HUMAN	15840_EQSAVVLATVDNDK_2	18.95	18.96	18.76	12.78	13.65	16.47	18	15.24	13.02	15.83	18.04	19.72	18.63	19.67	19.16	11.13	15.47	18.62	18.49	18.93	18.16	16.04	18.71	19.58	17.72	13.09	14.86	19.42	19.58	19.36	13.94	18.86	15.23	19.23	19.47	16.75	16.79	15.61	14.12	16.42	14.29	19.08	19.83	16.88	16.18	18.72	14.04	19.05	18.56	19.23	18.71	19.11	12.09	19.16	15.81	18.58	15.24	12.37	18.77	12.71	11.52	19.5	18.66	14.62	19.23	14.51	19.15	12.65	18.86	18.81	18.89	18.2	14.01	16.94	13.8	17.88	17.48	19.29	18.75	13.53	19.56	18.46	12.79	13.55	19.01	18.67	13.16	13.48	17.73	17.45	15.65	13.4	15.66	15.86	17.38	15.69	14.4	18.86	19.38	18.19	19.28	19.03	19.18	17.35	14.92	13.68	14.05	17.45	11.15	16.09	13.25	17.52	17.46	16.31	14.18	14.16	18.85	13.36	15.68	19.31	17.66	15.58	11.55	17.27	18.78	18.92	13.32	12.89	14.8	16.69	18.34	18.79	18.95	18.65	13.87	13.06	12.92	13.26	19.3	15.01	17.22	16.61	13.82	16.74	14.42	14.23	19.46	14.68	19.12	17.7	18.54	19.15	17.18	17.73	17.35	19.46	19.35	13.41	18.82	15.78	16.87	19.03	19.06	16.18	13.93	18.46	18.13	11.63	14.9	17.36	17.34	13.5	18.1	17.72	15.02	19.12	18.96	15.37	19.17	16.31	13.8	18.29	15.39	15.87	15.57	11.52	15.8	18.8	13.6	18.41	11.12	15.88	13.02	17.86	17.98	14.13	18.88	19	18.78	14.04	13.68	18.62	17.84	18.63	14.22	19.9	19.63	15.28	12.86	14.76	19.21	13.89	15.94	16.57	14.75	16.08	19.25	17.3	18.48	14.45	19	16.95	14.47	14.39	17.76	17.59	14.21	18.82	18.67	18.99	13.77	17.25	18.84	18.59	18.64	15.49	18.94
1	MED22	sp|Q15528|MED22_HUMAN	54747_SIMDNFTEIIK_2	15.54	16.84	16.22	18.3	19.04	18.68	15.07	18.97	18.24	16.22	14.78	15.85	15.71	15.85	14.97	15.59	17.92	15.85	16.67	18	15.38	15.57	16.63	16.74	15.7	18.93	17.09	17.39	17.67	16.57	14.89	16.44	18.5	15.68	16.98	15.68	14.62	14.74	18.19	17.81	19.39	16.42	15.99	18.05	18.04	16.45	18.36	16.27	17.05	16.22	15.83	17.31	15.96	15.96	15.14	16.17	17.72	18.15	15.82	19.02	17.71	16.77	15.62	16.1	16.38	18.49	16.16	18.37	16	15.03	15.22	16.35	18.43	17.74	18.45	15.87	16.48	15.26	15.99	17.24	17.22	15.39	17.86	17.72	16.67	17.88	15.33	16.06	16.96	16.13	16.26	17.51	19.02	17.12	16.21	17.25	17.15	17.47	14.68	15.44	16.91	16.41	17.24	17.4	18.2	18.58	18.59	17.32	16.31	15.85	16.78	16.02	16.54	15.18	16.14	17.22	15.81	18.37	17.22	15.2	16.31	16.02	17.84	16.26	15.2	16.42	17.45	18.86	16.57	18.69	16.01	15.93	15.88	16.9	18.21	16	14.77	18.68	15.22	17.36	15.73	15.88	18.39	15.94	17.47	15.36	15.39	17.17	15.73	16.28	16.17	16.87	18.69	16.94	16.54	15.61	17.29	15.69	16.66	16.99	18.33	15.27	16.6	18.39	19.31	16.53	14.73	18.71	18.75	15.67	16.4	18.3	10.74	17.41	18.78	16.68	16.39	16.38	15.16	16.19	18.68	16.65	16.2	16.21	16.06	18.26	17.16	16.36	18	15.89	17.48	17.83	18.77	15.2	15.89	17.24	16.4	15.72	16.12	16.11	18.47	17.13	18.06	16.59	18.57	16.51	15.61	17.17	17.71	17.02	16.44	15.53	16.22	16.09	16.41	18.51	16.59	17.72	14.63	15.88	15.22	11.26	16.35	17.92	16.08	13.78	16.83	15.59	15.4	15.7	17.19	15.32	16.13	16.27	15.59	15.99	15.47
2	MAPRE2	sp|Q15555|MARE2_HUMAN	23801_GRFQDNLDFIQWFK_3	12.39	11.07	10.62	13.48	12.88	13.32	10.44	13.12	10.97	12.84	12.11	10.71	11.84	11.57	10.93	9.75	11.69	10.58	11.04	11.29	11.07	12.12	10.89	10.85	10.81	11.26	11.25	10.41	10.34	11.26	11.72	11.06	11.84	10.67	11.01	11.63	10.54	10.92	12.14	12.47	11.43	11.14	10.56	11.28	12.02	11.73	10.67	10.85	10.93	10.97	10.99	10.73	11.55	10.96	10.78	11.75	11.28	10.18	11.16	12.73	11.61	10.85	11.27	11.23	11.61	12.04	10.42	10.74	10.09	10.48	10.64	9.99	11.16	11.55	12.5	12.73	12.77	12.18	11.03	11.88	10.21	11.26	11.94	12.47	11.06	12.11	11.09	11.72	11.32	11.38	11.07	10.77	11.54	11.2	10.7	12.27	11.98	11.24	10.54	11.72	10.77	11.34	10.37	10.98	11.34	14.18	11.02	11.77	11.63	12.7	10.7	10.97	11.84	10.44	11.83	10.53	11.34	11.86	11.3	11.79	11.39	10.34	11.57	11.97	11.86	11.21	13.35	13.54	13.75	13.55	11.22	10.7	10.81	11.29	11.94	12.31	11.53	10.99	10.26	12.43	11.71	12.01	11.63	12.68	12.9	11.86	11.48	10.68	10.9	11.13	10.62	10.46	10.86	11.2	12.53	11.85	10.88	11.34	12.24	11.43	12.86	10.42	10.2	10.99	12.25	11.58	11.96	13.05	12.04	10.57	11.22	12.03	11.32	12.35	10.99	11.08	11.17	11.12	9.36	11.43	10.84	11.34	12.05	12.31	10.96	11.88	11.49	12.59	12.48	10.53	12.78	12.86	11.3	12.69	10.89	10.56	10.6	12.18	10.96	10.63	11.66	11.36	10.64	12.12	11.06	11.33	11.48	11.42	10.28	12.06	11.58	13.54	10.61	11.94	11.83	13.02	10.84	11.76	11.55	10.87	11.45	12.19	12.7	10.48	11.81	11.72	10.93	10.64	12.56	11.06	10.82	11.92	12.62	10.83	11.44	11.99	12.06
34	TGFBI	sp|Q15582|BGH3_HUMAN	70055_YLYHGQTLETLGGKK_3	16.89	16.2	16.84	16.41	16.59	13.56	16.85	16.44	15.98	14.67	16.54	15.92	16.83	17.03	17.16	16.77	15.6	17.1	16.73	17.69	15.23	15.03	15.5	14.83	16.53	17.08	16.47	14.84	14.3	14.74	15.99	16.82	16.39	16.78	17.04	15.43	14.81	16.71	16.3	15.02	15.74	16.04	16.48	16.42	16.05	16.11	16.09	16.53	16.1	16.99	16.06	16.95	15.71	16.02	16.31	14.31	15.71	15.99	16.45	16.55	16.05	15.81	16.96	16.27	16.15	16.22	16.14	15.94	17.49	15.35	15.69	15.59	16.32	15.79	15.69	16.07	15.7	14.83	15.87	15.29	15.55	17.21	16.41	14.32	16.47	16.37	16.27	13.75	14.07	15.36	16.5	16.54	16.85	14.18	15.61	16.16	15.64	17.31	16.44	17	15.94	16.49	16.24	16.23	16.07	16.92	17.73	17.23	16.93	16.14	17.1	16.72	16.95	16.81	16.59	15.99	16.47	15.74	13.99	16.25	16.94	15.37	13.95	16.42	15.95	15.18	16.44	16.31	16.06	15.81	16.86	16.28	14.23	16.6	15.77	15.81	15.41	15.73	15.2	14.51	16.37	15.94	15.44	14.37	14.29	15.67	14.56	13.44	16.3	16.26	16.77	16.8	16.73	16.75	16.14	16.12	15.84	15.83	14.72	16	16.37	15.3	15.65	15.61	14.64	16.19	16.62	16.43	16.67	16.54	16.62	16.88	17.06	16.41	16.84	16.06	16.03	15.72	16.87	16.62	17.36	17.51	16.11	14.76	15.33	16.97	16.79	16.25	15.9	16.85	17.09	16.34	15.96	16.98	16.49	14.96	16.35	14.27	16.96	16.77	16.76	16.12	16.88	16.29	16.76	14.59	14.62	15.05	15.3	15.32	14.76	15.18	14.32	14.28	14.97	15.55	14.75	14.35	14.65	14.84	15.03	15.62	15.76	14.91	15.49	14.7	13.88	14.66	14.39	14.13	14.47	15.05	15.08	13.85	15	14.97	14.53
1	NCOA2	sp|Q15596|NCOA2_HUMAN	19603_FSLSDGTLVAAQTK_2	12.36	14.75	15.12	14.51	14.55	12.27	14.82	14.07	13.23	14.99	15.51	14.95	14.82	15.67	14.68	14.48	15.18	15.14	15.01	14.38	15.13	14.04	14.46	14.06	15.39	16.04	14.02	13.14	8.63	14.17	15.43	14.98	14.93	13.75	13.58	16.36	14.64	14.48	14.88	14.54	13.13	14.67	12.77	8.58	12.88	15.12	14.6	14.95	17.26	11.62	13.44	14.59	15.08	15.53	14.52	15.12	14.25	13.71	15.58	14.99	14.48	15.51	15.78	13.49	13.89	14.73	12.38	14.68	13.68	13.63	14.01	15.66	12	14.29	14.64	15.44	14.15	14.54	14.96	12.34	14.35	14.06	14.17	12.26	14.65	14.38	14.38	15.71	12.92	14.92	11.98	13.73	13.96	14.25	15.43	12.44	13.42	14.6	15.99	14.16	14.8	14.33	14.98	12.71	13.64	14.42	15.37	14.18	9.82	13.09	15.43	14.36	14.57	15.43	13.98	12.16	14.94	16.25	14.48	13.27	15.41	14.78	14.97	15.06	13.74	15.67	14.26	14.17	15.45	13.35	15.62	14.15	14.31	14.95	14.51	12.75	15.7	14.8	15.04	14.84	13.86	12.75	15.12	13.3	16.32	14.63	13.61	9.32	14.57	14.45	14.33	14.76	13.51	13.87	13.28	14.78	13.86	14.52	12.3	14.34	13.63	12.89	12.55	14.17	14.77	14.95	14.01	14.16	13.86	12.37	13.25	15.35	13.76	14.3	13.93	11.32	15.58	13.55	14.65	13.75	15.5	14.68	13.69	15.97	12.01	13.74	15.65	13.45	15.37	14.06	14.58	15.31	9.33	15.95	13.97	15.37	14.66	14.6	14.2	14.56	13.33	15.15	14.52	15.07	10.96	15.54	12.75	15.1	15.6	15.19	13.57	15.74	15.09	15.69	14.53	15.89	15.31	14.12	9.9	14.46	14.02	12.82	14.78	15.58	16.37	16.16	14.65	13.08	12.97	15.15	15.36	15.62	16.04	16.27	14.25	14.14	14.97
2	SLC9A3R2	sp|Q15599|NHRF2_HUMAN	38544_LLVVDQETDEELR_2	13.41	11.99	13.22	11.49	12.77	12.2	12.37	13.2	12.99	13.12	12.63	13.16	12.66	12.1	12.7	11.71	13.09	12.5	12.53	11.17	12.08	13.11	13.06	12.68	12.62	14.27	11.15	12.43	12.55	12.01	12.98	12.36	11.89	12.18	13.56	12.77	14.02	11.96	12.6	12.26	13.16	12.7	13.07	12.68	13.27	11.58	13.6	11.53	12.75	11.77	12.32	11.94	13.06	12.23	13.41	12.6	13.34	12.74	12.28	11.04	12.12	13.01	13.38	12.03	12.34	11.55	12.25	11.89	12	12.36	11.28	11.84	13.67	12.81	11.74	12.17	12.17	12.1	12.26	12.01	13.05	12.55	11.57	12.33	11.93	12.87	12.35	12.12	12.61	12.38	13.09	12.28	13.54	12.68	13.28	13.4	12.82	13	12.12	13.15	12.63	11.88	13.41	12.14	11.57	12.03	12.46	11.24	12.76	12.36	13.92	13.9	11.7	12.65	12.58	12.37	13.55	11.26	12.63	10.69	13.33	13.76	14.09	11.13	11.97	11.01	11.65	11.28	12.88	12.02	10.84	11.93	12.68	13.18	13.11	12.61	12.16	12.39	11.64	13.41	11.97	14.08	13.49	13.22	12.38	13.93	12.45	13.17	11.32	13.42	12.03	11.96	12.4	14.08	13.62	12.81	13.33	12.25	11.95	12.54	11.54	13.01	12.5	12.45	12.62	11.33	12.05	12.02	12.68	13.48	12.68	12.77	11.76	12.54	13.55	12.64	13.51	12.4	12.6	12.39	12.12	12.94	12.2	12.82	11.96	12.11	13.57	11.29	11.64	11.76	11.98	12.29	12.51	11.81	11.47	12.53	12.92	12.45	12.85	12.71	12.6	12.73	13.38	12.17	12.34	11.83	13.71	11.44	12.87	12.9	13.16	13.42	13.66	13.92	12.06	13.63	12.24	12.91	13.26	13.58	12.6	13.26	12.2	11.76	14.41	14.03	11.64	12.13	12.61	13	13.36	13.62	13.17	14.89	12.05	12.49	13.33
2	TRADD	sp|Q15628|TRADD_HUMAN	40013_LRDEELAELEDALR_3	12.73	13.02	11.98	12.79	13.25	12.19	13.58	12.84	13.38	12.76	12.38	13.12	11.89	12.19	13.47	13.75	12.72	13.36	12.98	13.22	12.76	12.75	13.95	14.19	12.82	13.32	13.11	12.45	12.86	13.56	12.73	13.22	15.64	14.17	13.34	11.59	11.88	11.62	12.76	12.26	14.06	13.32	12.73	13.08	12.92	12.54	13.57	12.59	12.93	13.06	13.77	13.12	12.63	12.54	13.43	11.84	12.39	12.66	12.25	12.94	12.2	14.76	13.06	14.18	13.11	13.3	13.08	12.06	12.68	13.16	13.39	12.08	13.51	12.49	11.83	12.31	12.46	12.2	12.01	12.11	13.15	12.9	13.33	13.85	13.65	12.48	13.3	13.67	11.64	12.65	13.17	13.86	13.72	12.83	13.32	13.76	12.74	13.36	12.24	14.45	12.02	13.47	12.39	12.14	13.19	14.01	13.14	13.38	12.94	12.73	13.62	13.31	12.59	13.32	12.5	12.65	13.28	11.66	11.89	13.16	13.01	13.76	13.84	12.72	13.18	12.14	12.75	13.59	13.48	13.5	13.04	12.54	12.64	13.7	13.02	12.56	12.71	13.05	11.95	12.52	13.11	12.51	13.6	12.37	13.41	11.99	12.29	12.95	13.63	12.77	12.9	11.8	12.82	11.84	13.11	12.37	13.35	13.49	14.22	16.26	13.38	13.16	13.91	15.23	14.01	12.62	13.51	13.23	13.64	12.85	12.79	14.52	12.98	13.18	13.61	11.78	13.29	12.54	13.26	13.12	13.45	12.96	13.44	12.59	13.11	13.28	13.66	12.38	13.12	11.63	13.46	14.15	13.44	12.76	12.6	12.71	13.1	13.35	12.49	12.99	14.2	12.33	13.43	12.76	12.91	12.04	12.47	13.2	12.91	12.76	12.97	14.34	12.37	13.46	12.62	13.87	13.65	12.27	12.74	13.22	13.09	12.71	12.94	12.83	14.67	12.2	13.12	12.33	12.77	13.55	12	12.85	12.15	14.77	13.1	13.14	12.82
3	TSN	sp|Q15631|TSN_HUMAN	13838_EILTLLQGVHQGAGFQDIPK_3	13.98	13.31	13.82	14.32	14.41	14.43	13.99	14.59	13.47	13.91	14.36	14.13	13.81	13.67	13.25	13.96	13.52	13.64	13.05	13.24	14.57	14.44	14.66	13.91	13.09	14.69	13.99	14.66	13.94	13.36	13.78	13.89	13.5	13.6	14.12	13.55	14.46	13.28	14.2	13.31	14.56	14.39	12.84	14.03	14.03	13.4	14.08	13.88	13.65	14.18	14.07	13.97	13.32	13.44	13.12	14.17	13.92	13.99	13.54	14.2	13.59	13.06	13	13.25	14.3	14.26	13.92	14.17	13.59	12.99	12.79	15.36	14.75	13.12	14.41	13.52	13.67	12.83	13.9	12.24	14.44	14.48	13.38	13.87	14.4	13.79	13.68	13.64	14.16	13.87	13.12	12.56	14.78	13.75	13.2	13.09	13.64	14.03	13.69	13.5	14.16	13.27	14.07	13.7	14.42	14.24	14.17	13.8	11.91	13.83	14.26	14.59	14.25	12.82	12.6	14.42	14.55	13.74	13.54	13.8	13.98	13.8	13.67	14.52	13.32	14.17	13.69	14.57	14.26	14.61	13	13.86	13.49	13.67	12.98	13.49	13.76	14.79	13.8	13.57	13.78	13.35	14.09	13.82	13.86	13.91	12.95	13.44	14.84	14.47	14.81	13.58	13.83	13.2	13.47	13.95	14	14.51	14.12	13.63	13.98	13.83	12.9	13.99	14.04	14.51	13.71	14.21	13.99	13.9	13.44	13.58	13.47	13.55	14.38	13.97	14.9	13.86	13.71	13.8	14.31	13.88	14.27	13.68	14.52	14.01	14.52	13.77	14.08	13.75	13.8	15.24	14.68	12.61	13.9	14.24	13.71	14.01	13.28	13.06	13.52	13.88	14	13.13	12.17	13.21	12.24	13.93	14.79	13.71	13.9	13.85	12.39	14.68	13.93	14.52	14.36	14.07	12.38	12.23	13.45	13.96	14.02	13.87	13.82	13.42	13.92	13.58	14.4	14.24	14.69	14.7	13.69	14.58	13.18	13.64	12.64
8	SF1	sp|Q15637|SF01_HUMAN	26211_HNLITEMVALNPDFKPPADYKPPATR_5	13.99	12.87	14.51	14.13	14.65	14.12	13.29	15.04	14.48	12.14	13.82	13.95	13.42	14.24	11.94	12.31	13.83	13.48	13.85	13.64	15.01	14.99	14.38	12.4	14.38	15.18	12.27	11.65	14.05	14.17	11.72	13.57	14.06	14.62	15.37	13.2	11.84	13.98	13.69	14.25	14.35	14.83	11.4	12.79	12.18	13.41	14.32	14.73	12.01	14.74	13.35	14.68	13.72	11.62	13.76	14.21	14.12	14.28	12.38	15.02	12.15	14.25	13.74	12.22	12.23	13.96	13.39	12.23	13.49	11.86	11.74	12.23	13.81	11.2	13.75	14.01	12.35	12.31	13.3	13.85	14.81	13.74	14.49	12.64	14.11	14.05	14.02	12.89	12.81	13.99	12.09	14.34	15.01	12.21	12.29	12.2	12.05	14.4	13.11	14.71	11.99	14.25	14.69	14.79	14.08	14.17	12.31	14.28	13.64	12.9	14.82	15.49	15.34	14.75	12	13.6	15.26	12.02	13.62	13.87	14.65	11.87	11.88	11.86	13.96	12.33	12.87	13.74	14.93	13.86	14.68	12.05	11.87	14.72	13.03	14.12	13.49	14.28	14.17	13.18	14.54	11.49	13.15	12.63	12.42	12.24	12.61	13.19	14.83	14.38	14.53	12.01	14.93	12.77	13.95	14.07	14.71	14.59	12.65	12.74	14.89	13	14.24	14.12	15.83	15.11	14.76	14.21	14.16	15.19	15.07	14.64	12.57	11.81	15.04	12.4	14.64	14.14	14.33	14.46	14.32	14.81	12.73	13.05	13.48	14.69	14.94	12.17	13.55	13.52	12.24	11.73	14.74	13.53	13.92	12.57	12.35	12.68	11.79	14.28	14.26	14.38	14.97	14.73	14.28	13.17	11.98	13.82	12.41	13.25	12.66	13.15	12.58	13.29	12.68	14.31	14.21	13.78	12.2	12.79	12.18	12.57	13.72	14.33	12.22	12.43	13.37	12.38	12.46	13.9	12.39	12.1	13.11	13.66	12.49	11.7	12.6
1	TRIP10	sp|Q15642|CIP4_HUMAN	10149_DQAHFYFSQMPQIFDK_3	10.78	12.32	10.92	10.51	11.57	11.4	10.97	11.4	11.4	10.59	10.87	11.57	10.74	11.57	11.02	10.84	11.67	11.37	11.79	11.66	10.91	11.75	11.23	11.26	10.04	11.75	12.57	11.28	12.15	11.45	11.33	11.57	12.72	10.91	12.5	NA	12.41	12.2	12.17	11.26	10.59	12.22	12.3	11.55	11.8	11.25	12.5	11.67	11.41	11.13	11.79	11.23	11.43	11.61	11.97	11.33	11.86	11.12	11.66	11.85	10.8	11.14	10.57	10.74	12.2	12.94	10.62	11.61	11.26	9.88	12.05	11.9	12.58	11.07	11.5	10.82	12.09	11.57	11.88	10.29	11.83	10.72	11.33	9.51	12.6	12.46	11.05	10.82	11.51	11.87	12.02	10.9	12.13	10.18	11.66	10.74	12.39	11.94	11.41	11.26	12.04	12.12	11.05	10.78	11.31	10.13	11.83	12.19	11.6	12.63	11.76	11.82	12.69	11.49	11.21	12.19	10.95	11.28	11.37	10.46	10.98	11.53	11	10.29	11.23	10.49	12.03	11.22	12.21	11.76	11.08	11.64	11.97	10.49	NA	11.92	11.39	12.34	12.01	10.3	11.79	11.39	11.47	11.28	11.24	10.29	11.01	12.27	11.46	12.66	11.61	11.94	10.85	10.96	10.91	10.66	11.14	11.22	13.07	13.13	12.06	10.66	11.62	12.45	11.26	12.23	12.54	12.05	11.76	12.43	11.32	11.4	10.97	11.5	11.99	10.99	11.54	11.21	10.03	11.73	11.85	12.39	11.37	11.11	12.5	11.17	12.97	11.26	11.23	11.16	11.02	11.25	12.31	11.46	11.44	10.84	12.32	11.81	12.34	11.17	11.24	11.93	12.27	11.09	11.64	11.34	10.6	11.26	11.38	12.71	13.07	11.52	11.66	10.66	11.95	11.48	11.11	12.82	10.06	11.2	11.68	11.56	11.1	11.65	11.93	11.16	11.39	11.33	11.01	11.39	10.29	10.64	11.38	11.28	11.15	12.57	11.38
7	TRIP11	sp|Q15643|TRIPB_HUMAN	40298_LSDSIAATSELER_2	14.5	14.71	13.34	16.65	16.07	16.45	14.75	16.51	16.28	15.65	14.65	15.26	15.51	14.11	14.47	14.97	17.66	13.18	14.97	15.19	14	15.81	14.32	15.34	13.87	15.96	14.41	13.82	14.71	15.41	16.49	14.27	16.97	16.02	14.17	14.88	15.4	13.86	17.25	17.16	16.06	13.68	15.72	16.95	16.33	14.55	17.2	13.73	13.84	13.72	14.78	13.13	14.45	14.44	14.66	13.73	17.37	14.15	15.54	15.46	14.87	14.8	16.59	14.44	13.95	16.84	14.05	16.82	13.64	14.3	15.41	16.11	17.37	14.35	15.76	15.99	14.61	13.82	14.08	13.86	14.39	14.9	17.57	16.17	15.29	15.47	17.08	17.17	15.37	14	14.17	15.21	16.33	17.76	14.46	17.27	16.99	14.47	15.47	13.36	14.18	15.11	14.94	14.71	17.69	16.65	17.29	13.82	15.06	16.22	13.33	14.35	15.16	14.98	14.4	13.95	13.65	15.52	15.99	12.45	16.78	14.54	16.48	13.98	15.59	14.94	15.05	15.8	14.15	15.51	13.84	14.32	14.1	13.35	17.41	17.06	14.48	17.38	13.78	17.43	14.26	14.89	17.09	15.18	16.48	16.6	15.99	17.26	13.93	13.02	14.77	14.21	16.75	14.89	12.82	14.49	14.61	13.47	17.08	17.62	16.97	14.66	13.99	16.95	16.6	14.42	13.45	15.97	15.82	13.57	14.51	17.19	13.62	14.09	16.69	13.85	14.5	15.69	13.41	13.68	16.02	13.9	15.06	14.69	13.71	17.29	17.06	15.04	17.1	13.78	17.87	17.16	16.61	13.91	14.6	17.73	13.91	14.7	13.99	14.46	16.02	14.93	15.26	15.63	16.08	14.08	14.69	17.73	18.13	18.6	16.35	16.99	18.54	17.98	14.97	18.22	13.86	17.6	15.16	17.86	15.36	15.14	14.67	17.67	16.13	15.08	17.76	15.08	15.12	14.41	18.29	18.08	16.64	16.83	14.36	15.98	14.29
1	HMGN3	sp|Q15651|HMGN3_HUMAN	40229_LSAKPAPPKPEPKPR_3	9.71	11.33	8.29	13.04	9.48	11.37	8.45	8.59	10.91	12.29	12.96	6.92	9.89	10.64	9.31	9.86	8.34	11.07	9.87	11.13	10.67	9.77	8.45	8.71	11.57	8.87	10.73	8.41	10.5	11.32	10.95	10.03	7.6	9.72	10.28	12.89	11.82	9.21	11.44	10.42	11.64	10.36	6.4	10.77	10.19	11	9.65	10.95	11.07	8.07	10.49	8.81	10	8.17	11.68	9.95	12.24	8.31	12.3	10.41	11.78	11.34	10.14	8.87	8.5	6	8.72	8.05	9.88	10.5	7.87	10.71	10.68	12.06	12.64	12.26	11.06	10.89	10.51	11.37	9.05	9.94	9.09	12.94	7.72	11.25	9.53	8.8	13.46	12.49	10.59	10.61	6.45	12.64	NA	6.73	10.3	9.17	10.97	9.44	10.56	12.13	11.58	11.12	7.32	11.97	11.89	9.91	9.05	11.73	10.15	9.53	8.83	9.82	12.73	11.42	9.77	14.91	11.4	10.24	8.79	12.86	11.89	10.5	10	11.26	12.09	12.55	10.39	11.19	11.02	9.16	10.29	8.98	NA	8.23	10.45	12.55	NA	12.32	10.43	9.5	13.28	12.32	12.69	8.66	10.56	10.1	9.55	7.42	9.51	11.45	10.22	8.98	10.71	8.03	6.4	8.18	8.09	8.09	8.31	10.7	10.76	6.91	12.66	9.71	11.91	8.49	NA	8.37	9.05	11.25	10.85	10.68	11.31	11.55	8.49	7.41	7.24	8.45	8.53	10.61	9.8	NA	11.29	11.03	11.39	8.92	10.91	9.98	10.91	10.53	11.57	10.72	10.23	11.94	10.41	8.46	8.08	8.64	7.47	NA	9.24	10.46	10.61	9.17	9.19	9.85	11.17	12.62	7.89	12.7	10.99	9.88	11.05	11.74	NA	10.45	7.48	9.44	10.89	10.93	12.12	10.64	13.24	11.64	6.55	10.51	10.82	7.11	11.35	11.47	NA	10.52	11.52	8.58	9.12
1	TRIP6	sp|Q15654|TRIP6_HUMAN	6687_C(UniMod:4)ATC(UniMod:4)SQPILDR_2	9.74	9.12	9.87	8.51	8.48	10.83	10.37	9.61	9.55	10.39	9.58	10.6	9.64	9.61	9.43	9.93	10.47	10.1	10.49	9.91	10.39	9.02	10.2	10.7	9.34	9.32	10.03	10.4	10.68	9.39	9.35	10.41	8.9	10.23	10.49	9.79	10.66	9.94	9.87	9.52	9.54	10.35	9.69	9.15	9.41	10.08	13.04	10.67	10.03	10.09	9.89	10.59	9.56	9.29	9.61	9.68	10	10.03	9.18	10.49	9.45	9.31	11.1	9.63	10.6	10.83	9.84	9.48	9.87	10.29	9.55	9.78	10.77	11.01	9.98	9.59	9.99	8.8	9.62	9.64	10.65	10.86	10.11	10.83	10.29	10.51	9.78	9.55	9.49	9.3	10.34	9.75	10.71	9.36	10.34	9.57	9.16	10.22	10.65	10	10.62	9.85	9.42	9.66	10.02	10.21	10.26	9.47	10.07	9.32	9.84	10.41	9.53	10.17	10.64	9.08	9.61	9.85	9.86	9.45	9.95	9.26	9.3	9.38	8.8	11.08	9.91	10.79	9.5	11.51	9.79	9.93	9.85	10.05	11.03	9.55	9.69	11.25	9.92	11.26	9.86	9.24	11.09	9.86	9.78	8.56	10.24	10.03	10.3	11.33	9.65	9.85	13.28	10.39	9.01	9.62	NA	8.73	9.06	9.51	9.73	9.92	10.22	9.5	10.24	10.22	9.34	9.18	10.08	9.73	9.65	9.76	10	9.16	9.48	9.22	10.44	9.38	8.67	9.24	8.74	9.84	9.95	9.68	10.19	12.14	9.14	9.74	10.18	9.87	9.09	9.6	10.28	9.75	10.57	10.04	9.37	8.89	8.73	9.76	9.92	10.03	10.01	9.98	10.13	9.38	10.01	10.28	9.76	10.2	9.62	10.98	11.35	9.23	9.67	10.32	10.16	11.58	9.78	10.52	10.34	9.76	9.7	10.82	9.39	9.91	10.52	10.43	10.8	10.57	10.92	10.92	8.82	10.54	9.98	10.16	10.3
5	MAPRE1	sp|Q15691|MARE1_HUMAN	33405_KPLTSSSAAPQRPISTQR_4	14.17	14.3	14.31	12.62	11.89	12.73	14.12	12.29	12.3	13.94	13.92	13.51	13.84	13.85	14.34	12.02	11.75	14.06	13.28	14.3	11.81	12.15	13.69	13.78	14.23	12.48	11.54	13.56	13.42	12.83	11.95	13.27	11.99	12.04	11.41	12.95	12.71	12.56	12.83	13.43	13.77	13.66	14.18	11.52	13.12	13.84	11.66	13.45	11.86	14.04	13.74	13.94	12.18	11.82	12.15	13.74	12.61	12.38	13.88	12.33	12.09	12.44	14.27	13.17	13.69	11.73	14.12	12.66	14.63	13.95	11.12	13.39	12.97	14.51	12.04	12.38	14	14.15	13.28	11.94	13.01	13.67	11.46	12.37	13.13	13.47	12.2	12.18	14.35	14.04	13.23	12.31	12.43	11.76	13.77	11.8	12.41	13.68	13.55	14.18	13.41	13.83	12.38	12.56	11.35	12.33	11.31	12.14	13.79	14.01	13.03	13.17	13.57	13.76	14.6	14.07	13.74	12.49	13.18	13.89	13.56	14.48	11.91	14.38	12.11	14.06	12.96	12.61	12.44	12.82	14.1	13.59	14.17	13.61	12.09	12.01	11.66	12.46	13.97	13.15	14.57	12.21	12.52	13.63	11.79	12.21	14.32	12.03	13.31	12.37	14.06	13.73	10.7	14.42	14.02	12.64	13.76	12.01	13.98	13.86	12.08	13.79	13.64	12.43	12.28	13.81	12.19	12.65	12.41	13.59	13.72	13.12	13.67	13.45	10.69	14.41	13.51	11.39	13.99	12.41	11.9	14.23	13.16	10.92	12.95	12.19	12.5	13.95	13.34	14.02	12.73	13.13	12.19	13.85	13.81	11.27	13.83	13.42	13.18	13	12.19	13.26	13.67	13.79	12.07	13.97	11.91	12.36	12.73	12.74	13.45	10.85	11.24	13.3	13	13.32	13.27	11.07	14.18	11.88	14.12	13.07	13.1	11.78	13.64	13.01	11.33	14.27	13.96	13.68	13.5	13.48	12.88	12.82	11.71	11	14.58
1	TSC22D1	sp|Q15714|T22D1_HUMAN	46878_NSQLEQENNLLK_2	12.73	12.97	12.64	11.21	11.32	14.14	11.28	13.88	12.7	12.27	11.14	12.98	12.74	10.93	12.74	12.74	11.78	12.7	11.74	12.6	12.1	12.26	12.84	10.7	11.9	11.77	11.18	13	12.04	11.33	12.32	12.37	12.75	13.17	13.37	14.22	13.88	12.33	11.27	11.81	13.06	12.15	13.68	11.64	10.48	14.33	11.16	12.02	12.62	13.1	12.12	12.77	12.3	12.32	13.51	12.38	12.54	11.65	12.4	12.45	13.02	12.33	11.92	12.52	12.33	11.79	11.77	11.41	12.47	12.37	8.92	12.75	12.25	11.56	11.98	12.66	11.91	11.28	11.66	11.49	12.31	11.62	12.6	12.57	10.99	9.92	11.81	14.18	13.16	13.1	11.97	10.71	11.53	12.75	12.85	12.39	12.48	12.47	13.44	11.18	13.07	12.92	12.35	12.43	12.45	11.32	11.97	12.46	12.63	11.09	11.3	11.94	12.08	11.77	12.85	11.84	12.61	15	14.67	12.81	10.37	10.91	12.69	12.68	13.3	12.06	11.87	11.57	11.98	10.84	11.65	11.36	12.56	12.4	12.83	12.02	13.14	12.43	11.14	12.57	10.18	11.27	12.25	12.83	13.38	11.49	11.97	12.15	11.92	11.5	12.29	11.61	12.04	13.25	10.9	12.5	13.04	11.51	11.81	13.3	12.06	12.64	13.25	12.95	12.05	11.92	12.21	13.46	13.42	13.06	12.97	13.24	13.27	11.86	11.57	13.76	13.06	13.19	11.26	10.63	12.12	11.27	13.82	13.73	13.47	11.02	12.11	12.91	12.08	13.52	13.05	11.25	12.3	11.09	11.85	13.13	12.81	11.7	12.42	11.88	12.4	12.65	12.93	12.42	11.43	13.43	12.56	11.36	12.32	14.2	11.79	12.92	13.27	12.8	12.93	14.28	12.9	14.3	14.85	11.1	11.47	13.1	12.77	14.56	14.03	12.3	13.02	11.33	13.34	11.67	15.09	14.62	12.26	13.41	12.71	13.33	13.71
11	ELAVL1	sp|Q15717|ELAV1_HUMAN	55264_SLFSSIGEVESAK_2	16.2	16.53	16.53	16.52	16.35	16.57	16.12	16.45	16.36	15.6	16.24	15.89	15.96	15.99	16.19	16.07	15.5	15.98	15.9	16.06	16.56	16.75	16.24	16.09	16.24	16.24	16.45	15.84	16.06	16.32	16.15	15.83	16.04	16.14	16.61	16.05	16.83	16.08	16.05	16.31	16.89	16.57	16.22	16.09	15.79	15.88	16.13	16.24	15.85	16.01	15.83	16.16	16.25	16.12	16.2	15.98	16.1	16.19	15.91	16.2	16.6	16.49	15.72	16.55	16.05	15.84	15.72	16.13	16.27	15.8	16.08	15.79	16.15	15.9	16.12	16.03	16.24	15.79	15.81	16.79	15.98	15.8	16.33	16.09	15.94	15.84	16.01	15.84	16.09	16.32	16.66	16.84	16.23	16.24	15.54	15.4	15.38	15.93	15.51	15.93	16.45	16.24	16.61	16.51	15.66	16.16	16.56	16.04	15.99	16.17	16.37	16.7	16.78	16.69	15.94	16.28	16.62	16.45	16.63	16.32	16.39	16.12	15.79	16.06	16.14	15.58	15.56	15.93	15.71	16	16.08	16.13	16.13	16.35	15.65	16.16	16.32	15.79	15.83	14.57	16.2	16.7	14.7	15.19	15.12	15.78	15.58	15.46	16.12	16.43	16.57	16.02	16.52	15.92	16	16.09	16.11	16.23	16.2	16.29	15.92	15.54	16.04	15.84	17.3	16.29	16.69	16.07	16.37	16.36	16.51	16.6	15.84	15.65	16.61	16.22	15.98	16.1	16.21	16.32	16.11	16.27	16.09	15.92	16.52	16.12	16.26	15.93	16.03	16.01	16.15	15.42	16.21	15.98	16.02	15.33	15.44	14.52	16.3	16.35	16.49	16.19	16.34	16.5	16.37	15.91	14.87	15.61	16.13	15.93	15.69	14.95	15.75	15.21	15.47	16.3	15.7	15.81	14.85	14.97	16.12	16.46	15.14	15.89	15.39	15.23	15.62	14	15.08	15.33	15.86	15.46	15.2	16.2	15.66	14.39	15.78
3	NSDHL	sp|Q15738|NSDHL_HUMAN	6126_AVLGANDPEK_2	11.85	12	11.89	11.55	12.07	11.6	12.39	12.73	10.49	12.52	12.17	11.59	11.74	11.95	12.45	12.22	13.07	11.68	11.49	12.55	11.96	12.26	11.89	10.85	13.73	9.82	11.97	10.29	11.12	12.13	11.91	10.82	11.11	11.15	10.01	10.94	10.88	12.26	16.55	13.78	12.59	11.76	12.22	10.82	12.54	11.74	11.47	11.74	12.06	9.82	12	11.5	12.14	12.17	13.09	12	14.93	12.34	11.52	15.61	12.45	14.62	10.37	12.37	10.55	11.8	9.58	11.86	12.96	12	13.36	10.85	12.12	12.56	12.97	12.4	13.05	11.75	11.55	11.92	12.42	12.48	11.63	14.69	11.8	12.71	12.7	11.81	12.52	10.93	12.17	12.29	12.14	13.08	12.1	14.21	14.52	12.38	11.76	12.48	12	12.39	12.92	12.13	15.36	17.73	11.43	11.99	12.18	12.76	12.47	10.68	12.06	12.83	12.81	12.23	11.98	11.76	10.61	13	12.23	12.54	12.13	12.43	13.44	11.92	11.86	10.99	9.75	11.2	12.72	12.41	11.91	11.75	15.13	12.03	12.05	12.67	13.45	10.52	12.43	12.16	13.49	12.27	13.76	11.28	10.9	12.46	11	12.38	12.06	9.53	14.58	12.47	12.47	11.82	12.49	12.34	12.13	12.95	12.42	12.15	10.26	15.43	13.25	12.01	12.42	16.28	16.46	11.7	12.29	13.34	12.3	12.09	16.04	12.25	12.14	12.75	12.57	10.56	13.03	12.3	11.54	11.27	12.18	15.29	14.78	11.25	11.57	12.17	15.08	11.87	14.96	11.64	11.86	13.74	9.91	10.1	12.23	12.01	11.92	12.4	12.72	12.4	11.68	11.52	14.1	12.63	15.03	13.04	12.36	12.67	13.73	12.95	12.05	13.07	11.87	13.83	11.97	14.56	11.75	12.37	10.87	12.53	12.02	11.21	14.44	12.36	12.63	10.12	13.69	13.02	10.95	10.05	12.07	12.36	14.03
48	MYLK	sp|Q15746|MYLK_HUMAN	9251_DLEVVEGSAAR_2	16.83	16.79	16.8	15.13	16	16.42	16.31	18.21	16.75	15.91	16.11	16.88	16.47	16.33	16.34	16.74	17.74	16.9	17.07	15.82	16.42	16.31	15.87	16.21	15.9	17.05	17.1	16.7	16.72	16.54	17.32	17.34	17.32	16.49	16.26	15.45	15.61	16.85	17.39	17.43	18.57	15.68	15.23	14.58	16.95	17.57	19.08	16.81	16.95	15.6	16.74	15.75	17.05	16.94	17.33	17.09	17.64	17.68	17.06	16.03	15.49	15.34	14.47	15.56	17.72	17.81	17.18	17.6	15.03	16.82	17.54	17.23	15.18	16.01	15.75	15.22	15.15	17.29	16.36	16.52	17.55	17.29	18.56	17.11	17.52	17.9	17.81	17.52	15.82	15.76	15.24	15.55	18.01	18.05	19.43	17.05	16.77	16.22	16.78	16.31	16.07	16.36	16.41	15.84	18.33	16.48	15.17	17.3	16.09	15	15.1	16.59	17.14	15.7	14.77	14.25	16.96	16.55	16.03	16.27	16.47	16.89	16.72	16.8	17.4	17.84	14.31	14.72	15.69	14.66	14.7	16.36	15.62	14.54	15.03	18.29	17.77	17.59	17.6	17.19	17.76	18.15	13.33	16.52	16.56	15.87	17.09	16.95	15.56	17.32	13.58	16.77	15.39	16.24	15.78	16.19	17.98	16.25	17.27	19.11	18.78	17	17.42	17.04	16.4	15.96	16.45	16.14	16.05	16.11	16.42	14.61	17.11	16.82	14.89	14.68	16.37	15.6	16.84	16.86	16.39	16.07	17.36	17.17	17.13	15.67	13.44	17.08	17.05	17.51	16.81	17.22	17.11	17.81	17.2	17.84	17.13	18.44	16.26	16.54	16.09	16.37	14.63	16.56	16.72	16.5	17.25	18.37	16.46	19.5	16.73	17.01	16.04	15.41	17.63	16.91	18.39	15.75	17.16	15.76	17.39	16.45	16.49	18.68	16.5	16.09	17.73	17.55	17.02	18.16	15.94	15.82	16.34	16.01	16.89	16.98	16.88
1	SLC1A5	sp|Q15758|AAAT_HUMAN	16977_EVLDSFLDLAR_2	12.37	10.92	13.11	12.66	14.89	13.64	14.33	14.92	13.73	12.94	13.28	13.71	13.92	14.61	14.14	14.57	13.79	13.85	14.39	11.87	14.05	14.24	14.91	13.52	14.3	14.4	14.85	12.9	13.84	13.45	14.25	14.14	14.86	13.43	13.61	12.32	12.7	13.54	13.62	13.53	15.34	15.47	13.85	13.99	13.72	13.49	14.02	14.44	11.96	14.74	12.67	14.65	13.14	11.59	12.56	14.25	14.11	14.15	12.67	13.93	12.43	12.96	14.11	12.33	14.29	14.96	13.48	14.39	14.7	12.51	12.58	13.02	14.19	12.96	13.49	14.32	14.62	13.72	13.34	11.59	13.73	14.24	14.32	13.06	12.44	14.63	14.13	12.98	13.14	13.65	12.47	12.87	14.48	13.03	13.34	12.64	14.33	14.44	13.1	14.02	13.83	14.59	12.53	13.86	14.54	15.07	14.68	14.96	14.23	13.47	14.58	15.12	14.97	14.46	13.82	13.98	13.97	13.22	12.8	11.5	13.97	12.08	11.86	11.97	13.48	13.12	13.47	11.64	13.97	12.65	13.67	14.39	14.13	15.23	NA	14	12.38	13.94	10.85	14.36	13.45	13.47	12.99	12.05	14.4	12.72	13.12	12.65	14.55	13.66	14.88	13.52	13.78	13.14	13.4	13.76	13.87	13.64	12.81	15.57	14.87	11.96	12.67	14.32	15.04	15.26	14.75	15.37	15.32	15.31	15.37	14.28	14.55	14.77	14.48	12.33	14.6	14	14.28	14.67	15.37	14.66	13.08	12.22	12.71	12.45	14.28	13.38	13.69	13.67	12.35	12.98	14.68	13.11	13.57	11.49	13.93	13.48	13.59	13.35	13.73	15.44	15.55	14.87	13.86	12.76	12.15	13.06	12.46	13.17	13.01	13.86	11.52	11.57	12.56	13.98	13.01	13.13	13.03	12.75	13.22	11.98	12.69	12.82	12.68	11.42	13.01	13.05	12.85	13.19	12.61	13.09	13.96	15.47	10.9	12.92	13.35
1	MLF2	sp|Q15773|MLF2_HUMAN	68281_VYQETSEMR_2	12.45	12.46	11.75	10.69	9.98	11.04	10.65	11.2	11.51	9.47	11.96	10.25	11.15	10.91	12.13	11	10.88	12.59	12.08	11.35	11.56	10.43	11.25	11.35	11.12	10.91	10.82	10	13.09	11.39	10.94	10.82	11.27	11.35	11.17	8.33	11.71	12.6	12.35	12.68	12.62	10.84	12.1	10.68	11.93	11.63	11.12	10.55	10.28	11.51	11.22	11.66	11.64	11.39	11.23	10.63	11.85	10.58	11.21	10.16	11.35	12.87	9.06	12.85	10.32	12.37	11.57	10.82	11.07	12.02	10.86	12.34	11.9	11.2	10.92	11.93	11.62	10.9	10.68	11.37	12.19	11.37	11.51	10.83	11.91	12.8	11.77	11.16	10.43	11.01	11.63	10.91	8.52	10.86	9.87	10.95	11.29	11.34	13.19	11.77	11.24	11.52	10.54	12.68	11.48	11.72	11.52	10.14	10.47	10.44	11.15	10.6	9.38	12.1	12.04	11.89	11.32	12.45	11.66	11.18	11.58	10.79	10.32	11.28	10.37	12.07	12.34	11.46	11.76	11.51	11.27	11.17	11.34	11.77	NA	11.13	12.88	11.39	11.48	9.77	10.93	11.11	11.43	10.23	12	12.54	11.18	9.94	12.23	11.65	10.96	12.32	11.42	11.11	11.06	11.95	10.72	12.66	12.26	10.78	10.56	10.48	11.92	11.58	11.16	10.92	11.79	10.26	11.18	11.36	11.04	10.03	10.11	11.19	10.66	11.57	10.79	10.95	12.34	10.99	10.6	11.8	12	10.27	12.29	9.93	10.19	11.35	10.58	10.95	10.43	11.57	9.94	11.72	8.9	11.25	11.58	9.84	11.77	11.52	11.55	10.98	11.14	11.33	12.53	12.56	13.18	11.22	12.68	11.02	7.47	11.87	12.26	10.32	12.79	10.68	9.67	10.62	13.04	12.17	13.66	11.82	12.48	10.52	13.72	12.93	11.35	11.93	10.36	10.75	10.56	14.47	11.75	12.86	11.08	11.18	11.63
2	TOMM34	sp|Q15785|TOM34_HUMAN	3578_ALMDSLGPEWR_2	14.49	14.39	14.48	15.33	14.39	15.26	14.5	14.72	15.06	14.67	14.72	14.29	14.56	14.34	14.69	14.7	14.37	14.72	14.6	14.62	15.4	13.1	15.09	14.73	14.71	14.54	13.78	14.48	14.6	14.16	14.16	14.36	13.94	14.16	14.15	14.66	14.31	13.5	14.42	13.95	15.1	14.56	14.73	14.44	14.62	15.01	14.29	14.45	14.21	14.51	14.55	14.63	14.71	14.09	14.12	14.3	14.36	14.64	14.48	14.92	14.18	14.44	14.93	14.8	14.58	14.39	14.4	14.44	14.89	14.26	14.23	14.39	14.64	14.88	14.98	15.13	15.15	14.64	15.27	14.39	14.6	14.51	14.51	13.63	14.46	14.6	14.93	14.08	14.63	14.83	14.63	15.1	15.17	12.94	14.26	14.64	14.59	14.55	14.03	14.4	13.32	14.89	13.2	14.47	14.4	14.07	15.16	14.42	14.45	14.88	14.5	14.84	15.15	12.16	15.3	15.39	14.67	15.41	15.45	14.72	14.33	14.39	14.58	14.8	14.57	14.29	14.69	14.41	14.71	14.88	15.17	14.75	14.96	14.96	14.71	14.93	15.99	14.56	14.47	14.74	14.46	14.88	13.54	14.29	14.69	14.58	14.87	14.44	14.55	14.64	14.77	14.31	13.09	13.85	14.61	14.86	14.45	14.24	14.08	15.08	14.51	15.61	14.48	14.34	15.78	14.61	14.82	15.06	15.06	15.43	15.5	14.86	13.95	13.74	14.51	15.3	14.88	14.71	14.89	14.68	14.52	14.94	13.87	14.71	14.27	14.81	14.56	14.32	14.59	14.34	10.65	13.79	14.98	14.54	14.75	13.85	14.4	14.79	14.65	14.99	14.92	14.75	14.86	14.23	14.79	13.72	14.21	13.87	14.94	14.49	13.04	13.86	14.46	14.38	14.15	14.74	13.88	14.38	15.12	14.26	14.29	14.6	14.08	13.57	13.86	14.67	14.29	14.41	14.42	14.46	14.89	14.68	14.5	14.68	13.75	13.86	14.41
1	ITSN1	sp|Q15811|ITSN1_HUMAN	27203_IAEITHLQQQLQESQQMLGR_3	14.18	14.61	14.28	14.78	14.84	15.69	14.42	14.99	15.16	15.01	15.12	13.24	14.54	14.54	14.56	14.5	14.65	14.61	14.82	14.58	15.06	15.17	14.9	14.37	14.57	14.91	14.26	14.55	14.28	14.21	15.08	14.15	14.92	14.23	14.53	15.29	15.53	14.6	14.75	14.34	16.23	14.76	13.84	15.05	15.15	14.34	15.03	14.32	14.36	14.59	14.54	14.53	14.16	14.27	14.43	14.65	14.6	14.87	14.32	14.66	14.08	14.66	14.61	14.42	14.25	14.68	14.31	14.34	15.1	14.09	14.56	16.07	14.93	14.86	15.08	14.95	15.33	13.42	14.41	14.78	15.18	14.29	14.52	15.83	14.68	15.25	14.43	15.17	15.49	15.65	15.06	14.63	14.73	14.33	14.31	14.37	15.24	14.68	14.14	14.59	14.66	14.77	14.02	14.17	14.39	14.45	14.42	14.53	14.94	14.31	14.73	14.58	15	14.62	15.29	15.53	14.69	15.55	15.94	14.54	14.66	14.64	15.15	15.45	14.44	14.1	15.13	15.84	15.5	15.6	14.6	14.92	14.29	14.67	14.94	14.85	14.55	15.06	14.87	14.55	14.3	14.08	15.76	15.77	15.67	14.78	14.54	14.45	14.67	14.24	14.75	14.96	15.05	15.07	14.79	14.86	14.73	14.47	15.49	15.56	14.72	14.91	14.84	15.01	15.51	15	14.82	14.78	14.63	14.62	15.12	14.52	13.28	15.69	14	14.74	14.76	14.7	14.67	14.26	14.62	14.49	15.37	14.52	15.61	14.77	14.96	15.13	15.33	14.35	14.5	15.53	14.99	14.76	13.53	13.76	14.62	15.29	14.47	14.54	15.19	14.84	14.72	14.88	14.3	15.25	14.98	15.24	14.47	15.76	15.1	14.59	14.16	14.15	14.13	15.16	14.77	14.61	14.22	14.75	14.89	15.54	16.2	14.84	15.17	15.44	14.19	14.08	13.92	14.47	15.3	15.49	15	14.97	15	14.52	14.05
1	TBCE	sp|Q15813|TBCE_HUMAN	25916_HLEVLNVSENK_2	14.94	14.37	14.3	17.46	18.01	13.02	18.12	15.03	NA	13.86	16.86	14.45	17.38	10.67	14.22	14.61	11.66	16.37	16	16.64	15.46	15.89	13.28	14.04	17.31	13.17	10.19	14	14.19	12.35	16.9	9.4	13.14	14.88	11.67	17.37	16.44	13.64	10.55	13.32	15.15	15.08	13.05	17.59	16.93	14.42	13.25	12.62	16.88	7.43	15.64	13.78	14.31	13.19	12.71	14.02	16.17	13.38	17.28	13.87	12.65	13.77	11.88	16.97	14.25	13.56	16.26	13.72	15.22	16.63	11.12	18.42	13.28	17.45	16.94	18.51	18	14.16	16.57	14.98	13.92	16.62	15.65	17.39	14.36	15.78	16.61	15.78	18.52	16.12	14.63	14.74	16.5	13.68	13.58	17.08	16.9	13.74	17.1	13.86	14.64	12.47	14.15	15.58	8.62	14.62	12.01	11.54	15.98	13.13	11.38	12.43	12.49	18.45	15.67	13.04	13.4	15.57	15.92	17.13	16.09	15.19	15.32	17.93	14.14	16.4	16.74	13.37	15.14	14.09	13.95	12.73	17.1	10.97	NA	15.87	14.79	13.92	14.95	16.48	14	15.24	17.81	17.72	17.88	17.33	13.54	15.77	13.6	13.95	13.88	17.79	10.77	11.88	15.19	12.96	13.65	17.34	14.24	12.5	11.47	16.63	14.39	13.38	13.42	13.83	17.1	12.07	14.26	13.57	13.98	13.72	17.39	16.52	11.07	12.62	13.87	17.36	12.76	13.82	13.45	14.56	17.81	18.57	18.53	16.62	13.39	17.68	17.13	17.28	17.94	17.47	13.47	17.43	17.64	10.58	15.37	15.12	13.04	12.65	13.73	13.92	15.45	15.01	13.66	12.69	12.85	14.19	12.37	13.05	14.81	13.36	15.6	15.09	15.45	17.59	12.67	13.28	14.43	16.41	13.04	17.15	19.05	10.5	14.04	11.99	7.75	14.91	16.77	14.38	17.26	13.85	16.91	18.46	16.94	16.61	13.05
1	UBE2V2	sp|Q15819|UB2V2_HUMAN	70227_YPEAPPSVR_2	13.63	13.84	13.68	12.69	13.22	12.96	13.48	12.75	13.45	13.24	12.88	12.28	11.85	12.2	13.51	13.58	11.79	13.78	13.48	13.87	11.65	13.3	11.7	11.33	13.68	12.52	12.53	12.76	12.76	12.55	12.96	13.72	12.03	12.11	13.8	13.54	13.4	12.85	12.84	13.33	14.03	13.12	13.58	12.68	12.61	12.37	12.36	13.46	14.03	13.79	14.14	13.78	11.4	11.53	13.26	12.39	12.29	13.7	12.17	12.3	13.66	11.52	13.89	13.41	11.62	13.05	13.45	12.78	13.94	13.4	13.04	13.28	13.18	14.11	11.73	12.69	14.42	13.49	13.61	13.62	11.85	13.46	13.29	13.16	11.83	14.04	11.78	13.24	13.76	12.79	13.82	11.76	11.76	12.01	13.63	11.98	11.79	11.86	12.72	13.09	12.82	14.79	13.87	13.38	13.08	12.63	12.84	13.05	12.37	13.17	13.45	13.28	13.91	14.76	12.35	13.94	14.08	14.26	14.22	13.91	12.93	13.23	12.65	13.39	12.56	12.45	12.7	14.02	13.19	12.9	13.14	11.67	13.64	12.34	NA	10.87	13.42	12.68	12.1	12.4	11.99	13.9	13.64	13.92	11.8	13.89	13.85	12.97	13.05	13.3	13.4	13.43	12.84	13.96	13.65	13.3	12.85	13.8	11.44	12.17	14	13.28	11.52	11.81	13.53	13.37	12.82	12.51	12.97	14.55	14.27	14.49	13.64	12.75	13.21	13.54	14.1	13.56	13.42	11.48	11.78	14.12	13.94	12.6	13.9	13.12	12.79	13.04	12.41	13.48	13.71	13.46	12.4	14.03	13.48	12.3	13.01	12.93	11.91	12	13.02	11.71	13	12.4	12.05	13.2	12.45	11.74	14.11	13.3	13.8	12.54	13.19	13.18	12.65	12.8	12.59	13.71	13.43	13.14	13.5	13.1	13.75	11.88	12.93	12.48	12.03	13.23	12.57	14.06	12.91	12.18	13.86	13.8	13.21	11.66	13.46
8	STXBP2	sp|Q15833|STXB2_HUMAN	45668_NLEQLGGTVTNPGGSGTSSR_2	15.56	15.34	13.78	13.31	13.52	13.58	13.48	13.68	14.54	12.78	13.34	15.69	13.58	13.28	15.22	14.26	15.15	14.75	14.64	13.81	13.21	13.15	13.16	15.41	12.44	14.61	14.51	15.93	15.58	16.02	15.23	15.15	13.68	13.98	15.38	14.63	14.19	15.36	15.63	16	15.26	14.4	15.06	14.37	14.28	14.53	13.89	15	13.11	14.98	14.26	15.14	15.17	14.47	14.15	13.39	13.99	13.55	13.6	15.08	16.03	16.2	13.88	16.14	14.19	14.11	15.02	14.7	14.84	15.03	15.65	15.49	15.09	12.58	12.97	12.96	15.07	15.33	14.17	12.76	13.9	15.22	14.29	15.02	14.07	15.17	13.96	15.72	15.12	14.94	14.31	14.13	13.84	14.26	13.49	14.56	14.94	14.42	14.56	14.31	14.42	14.07	15.16	13.85	13.97	15.09	13.94	12.82	12.49	13.8	12.81	12.84	13.39	13.44	12.51	13.63	13.17	14.06	11.42	15.19	13.49	13.23	14.77	13.16	14.16	14.35	13.84	13.26	13.5	12.96	13.06	14.44	14.17	13.9	14.81	14.41	14.81	14.05	13.39	14.69	13.45	14.48	14.86	14.46	13.33	14.78	14.04	14.22	14.9	13.79	13.99	15.29	13.68	13.41	12.45	14.68	15.71	15.88	15.17	12.01	13.29	15.62	14.7	14.54	13.94	13.1	13.36	14.2	13.9	13.39	13.53	13.98	13.82	13.12	13.78	13.21	13.31	14.75	14.31	14.89	14.13	13.07	14.4	11.78	13.89	13.69	14.35	13.92	14.51	14.54	13.1	12.29	13.02	11.59	12.79	14.91	15.16	15.03	13.27	13.88	13.38	13.74	12.2	13.98	15.75	16.6	16.18	15.81	15.69	14.61	16.32	15.6	15.4	15.45	15.64	15.39	14.5	15.86	13.63	15.94	15.29	14.73	15.16	15.05	13.5	14.05	15.27	15.83	15.82	15.74	15.34	15.63	16.39	14.71	14.93	13.94	15.25
2	VAMP3	sp|Q15836|VAMP3_HUMAN	51849_RLQQTQNQVDEVVDIMR_3	13.3	14.21	13.95	13.55	14.08	14.65	13.59	13.67	12.93	15.49	13.76	13.35	13.8	13.52	12.69	13.57	12.95	12.91	13.01	13.02	13.54	13.96	14.27	13.95	13.77	13.03	13.26	13.96	13.04	13.96	13.65	12.94	13.88	12.9	13.36	13.61	14.85	13.44	13.96	13.97	15.32	13.77	12.99	13.89	13.71	13.54	13.22	12.64	14.21	14.09	13.76	14.09	14.25	14.03	14.72	14.12	14.03	13.54	14.52	12.96	13.87	13.26	13.24	12.88	13.57	12.73	12.88	13.97	12.47	12.76	13.42	15.77	13.69	15.08	13.94	14.79	13.77	13.28	13.35	13.61	13.39	13.14	13.31	14.29	13.42	13.1	13.09	14.13	13.19	15.55	13.54	13.7	13.26	13.35	13.54	14.99	13.9	12.86	13.59	13.24	13.76	13.73	13.18	12.65	13.63	13.44	13.74	13.77	13.89	14.45	13.09	13.49	13.42	13.32	13.52	15.42	13.7	13.29	14.25	13.51	13.25	15.43	15.46	15.46	13.41	13.12	16	14.7	13.92	13.8	14.11	14.05	13.84	14.08	13.56	13.43	13.23	13.66	13.98	15.49	13.8	13.23	14.88	14.94	13.87	13.49	13.75	15.28	13.91	12.78	13.67	13.47	13.57	14.8	14.62	13.19	13.4	12.88	12.76	13.69	13.42	13.16	12.99	13.85	14.58	13.27	13.71	13.61	13.59	13.77	13.56	14.39	13.66	13.93	13.33	13.86	13.37	13.37	13.1	13.18	12.9	13.13	16.06	13.41	15.92	12.95	13.75	13.08	14.09	12.89	15.58	15.64	13.64	15.26	13.71	13.41	13.49	14.42	13.02	13.48	13.32	13.58	13.59	13.94	14.15	13.95	13.53	13.12	13.81	13.38	13.2	13.9	14.06	15.39	12.92	14.32	13.18	13.93	13.17	13.83	13.77	13.45	13.82	13.86	13.55	15.42	13.8	13.79	13.11	13.49	14.39	14.07	14.42	13.91	14.14	13.38	13.59
5	NEDD8	sp|Q15843|NEDD8_HUMAN	13694_EIEIDIEPTDKVER_3	14.45	14.68	14.16	15.12	13.78	15.04	13.87	13.65	14.37	14.28	13.76	13.78	14.37	14.44	14.78	14.7	14.09	14.72	14.37	14.84	14.72	14.25	13.9	14.23	14.32	13.44	14.17	13.72	14.05	14.61	14.03	13.41	13.43	13.92	12.92	11.64	12.14	14.13	13.98	14.13	12.43	13.74	14.3	14.53	14.62	13.73	13.16	13.97	14.4	14.52	14.45	14.32	14.02	14.26	14.99	14.35	14.27	14.32	14.41	14.02	14.77	15.16	13.86	15.04	14.17	14.02	14.2	14.14	14.79	14.15	14.12	13.79	12.73	14.99	15.12	14.59	14.74	13.72	14.05	14.81	13.39	14.57	14.17	14.89	14	14.3	13.88	13.52	14.51	14.54	14.82	15.52	12.41	14.09	13.33	14.19	14.11	13.28	13.6	13.88	14.4	14.64	14.19	14.3	13.84	13.15	14.14	13.56	13.27	13.83	12.77	13.33	13.74	15.69	14.82	15.17	13.74	15.09	15.19	14.37	13.7	14.36	14.44	14.6	14.26	14	14.32	14.14	13.9	13.53	14.81	14.27	14.46	14.27	13.68	13.35	14.52	13.9	14.09	14.51	14.52	15.02	14.81	14.2	14.31	14.16	14.21	14.12	13.79	13.96	13.99	14.3	13.53	14.67	14.93	14.33	13.31	14.53	13.87	14.05	12.96	13.62	14.6	13.77	12.24	14	14.55	12.76	12.54	13.65	13.68	14.41	13.92	13.91	13.63	15.01	13.29	14.67	14.72	14.24	14.29	14.08	14.33	13.96	13.86	14.09	13.31	14.46	14.43	14.04	14.84	14.6	11.97	14.44	14.2	14.6	13.86	13.9	14.16	12.28	14.45	13.81	14.46	14.45	14.3	13.77	14.19	12.26	14.29	14.38	13.21	13.26	14.14	14.47	14.21	11.76	12.54	12.79	13.89	14.47	13.78	14.51	13.97	13.52	11.64	13.45	13.7	13.94	13.62	13.06	14.36	14.15	14.11	13.99	14.65	14.12	13.65
3	ADIRF	sp|Q15847|ADIRF_HUMAN	58148_TANQASDTFSGIGK_2	14.86	15.22	15.22	12.55	14.22	12.81	14.42	15.28	14.32	14.81	14.27	15.27	15.09	13.68	13.68	13.98	12.7	12.74	12.93	12.6	12.35	12.31	13.51	13.16	12.9	12.64	12.95	15.25	15.5	15.48	14.91	15.24	15.14	14.28	13.55	12.43	14.21	13.91	14.48	15.32	13.13	14.54	14.69	12.49	15.14	15.17	15.07	15.08	15.09	15.05	15.19	14.98	14.41	13.92	13.96	14.4	13.12	14.63	15.34	12.51	16.23	14.02	12.91	13.34	15.5	14.23	14.79	13.22	12.87	14.74	15.62	17.01	15.76	14	13.93	14.03	13.84	13.98	14.03	13.66	14.64	12.45	15.12	15.86	16.43	16.95	16.05	13.42	15.37	15.2	12.44	13.06	14.92	14.9	15.75	13.4	14.59	13.78	13.28	12.98	13.6	13.11	13.98	13.57	14.68	13.39	12.31	13.43	13.54	13.58	13.17	13.11	12.99	12.03	12.15	12.88	15.94	18	17.63	15.57	15.92	16.33	16.1	14.27	14.7	15.03	14.1	14.15	14.04	12.22	12.92	13.99	14.38	13.32	15.37	15.07	14.82	15.63	15.13	15.61	14.49	14.48	12.74	15.29	15.29	14.53	14.43	14.22	14.98	14.82	15.06	12.25	12.77	14.19	13.8	14.39	14.72	14.33	14.04	16.76	14.5	14.23	13.77	14.11	13.48	13.04	13.02	12.65	12.17	12.74	12.2	12.13	15.79	15.31	12.78	13.86	13.48	13.99	14.04	14.12	13.86	12.81	15.92	15.77	15.8	12.06	13.07	15.03	15.02	14.65	13.42	15.7	14.28	15.74	14.42	12.71	12.49	15.53	14.72	14.4	14.87	13.3	12.26	13.56	13.7	14.67	14.18	14.34	13.3	13.16	14.18	14.11	13.86	13.2	13.3	13.73	14.8	13.18	13.52	12.43	14.47	17	16.79	15.53	15.42	15.2	13.71	12.34	13.52	14.96	12.64	13.47	13.39	14.24	12.78	13.32	13.17
9	ZYX	sp|Q15942|ZYX_HUMAN	56155_SPGAPGPLTLK_2	14.62	14.45	13.95	11.15	14.15	12.42	14.28	14.23	14.31	13.42	14.49	14.3	13.9	13.9	14.15	14.24	15.38	14.45	13.95	13.99	13.57	13.71	13.58	14.85	13.99	14.04	14.48	14.44	14.38	13.79	14.27	14.21	14.31	14.74	13.79	13.49	12.01	14.05	14.34	14.62	10.92	13.7	13.53	13.69	13.31	14.55	14.1	14.13	13.76	13.42	13.69	13.41	15.16	14.77	14.35	15.04	15.43	15.05	13.89	13.87	13.77	13.58	13.22	13.52	14.1	14.21	14.37	14.64	13.37	15.26	14.74	12.44	10.99	13.9	13.86	13.43	11.44	14.82	14.62	14.65	14.23	14.19	14.96	13.22	13.89	14.04	14.32	15.29	13.76	10.56	13.3	13.82	13.9	14.71	14.78	14.87	14.35	13.14	14.52	13.46	13.62	14.37	13.69	13.78	14.34	13.3	12.86	13.5	13.99	14.9	13.8	12.89	13.05	11.5	12.5	11.29	13.87	12.78	11.5	14.91	13.48	13.91	13.46	13.22	14.48	14.76	12.92	11.49	12.12	11.3	13.05	13.46	13.88	13.43	14.13	14.47	14.33	15.19	15.59	15.16	14.66	14.48	11.68	11.97	11.8	14.27	14.67	14.17	13.41	14.27	13.36	14.13	14.2	13.89	13.62	14.12	13.76	13.66	14.77	15.22	14.19	14.55	14.46	14.55	12.4	13.84	14.18	12.64	13.51	12.81	13.18	12.61	11.87	13.36	14.17	13.23	12.89	13.05	14.57	14.26	13.86	13.59	12.08	12.4	12.44	12.54	12.01	14.69	14.2	14.27	11.94	10.91	13.98	14.01	13.93	14.9	14.29	14.44	14.03	14.05	13.93	13.89	13.3	14.5	13.94	14.37	14.68	14.98	12.61	13.82	14.38	15.27	12.95	11.08	15.47	13.63	14.41	12.07	15.13	12	15.34	9.64	11.93	14.88	13.36	12.92	15.66	15.31	15.39	14.47	12.34	13.78	11.39	12.45	14.17	14.15	13.55
2	HSPB2	sp|Q16082|HSPB2_HUMAN	411_AALSHDGILNLEAPR_3	14.1	14.35	13.96	13.91	14.17	14.18	13.7	13.08	13.4	14.62	13.95	12.96	14.2	12.89	14.96	14.67	12.9	13	14.16	14.56	13.19	13.67	13.88	13.27	13.59	13.47	12.58	12.48	12.53	14.27	14.21	13.93	13.24	14.4	13.95	12.55	12.8	13.36	13.83	13.47	13.28	13.96	14.68	14.05	14.35	12.3	13.18	12.61	13.74	13.37	13.78	13.73	14.17	13.34	14.3	13.47	13.45	12.31	14.29	13.44	13.96	14.25	14.84	13.9	13.5	13.59	13.98	12.93	13.81	14.58	13.59	14.14	13.02	13.63	14	14.61	14.03	13.45	14.25	13.39	13.97	14.06	14.35	14.18	13.25	14.1	13.73	13.85	13.2	13.02	13.92	14.9	13.5	13.3	13.48	13.58	13.57	13.29	14.17	13.04	12.99	14.01	14.72	14.39	12.83	13.22	13.07	13.36	13.52	13.76	13.61	13.07	13.45	14.08	13.23	14.55	13.31	13.4	13.32	13.72	13.12	13.02	14.01	13.84	13.46	13.75	14	12.55	14.09	13.58	13.89	13.46	14.62	13.01	NA	13.34	13.74	12.79	13.66	13.59	14.02	13.85	13.91	13.83	14.06	14.17	14.65	15.03	13.06	14.54	12.84	13.41	15.51	13.38	13.91	14.08	13.12	15.24	14.36	13.26	12.8	14.03	13.69	12.87	13.63	13.9	13.55	14.52	13.74	13.02	13.34	14.14	14.07	13.95	13.19	14.4	13.3	13.92	14.23	14.24	12.89	13.6	13.64	13.5	14.27	14.09	12.77	13.91	13.48	13.19	13.91	14.46	13.14	13.46	14.4	14.66	13.15	13.87	14	13.77	14.06	13.15	13.28	13.77	14.56	13.32	13.68	13.63	13.74	12.97	13.89	13.58	14.81	12.85	14.25	15.13	13.43	13.84	12.67	14.11	14.52	13.76	13.75	13.3	12.62	13.78	13.47	13.39	13.85	14.09	13.71	13.83	12.99	13.23	13.31	13.55	14.74
4	ETFDH	sp|Q16134|ETFD_HUMAN	21988_GIATNDVGIQK_2	10.7	11.3	11.39	11.16	11.51	11.54	12.44	11.2	12.88	11.64	12.58	11.3	12.06	12.44	12.04	11.8	11.38	11.88	11.72	11.83	13.03	12.7	12.93	11.89	12.67	15.68	11.96	11.15	11.33	11.48	11.32	11.89	17.11	10.63	12.9	10.52	11.29	12.04	11.58	16.36	11.95	12.79	12.63	15.66	12.51	12.01	16.63	12.24	12	12.24	12.2	12.42	10.54	12.26	10.93	12.04	10.13	11.89	12.18	12.83	11.75	11.12	12.54	15.83	12	11.57	11.78	17.32	11.58	10.4	11.62	11.81	16.56	12.57	11.67	12.62	12.7	11.91	11.48	11.32	11.66	12.05	9.75	10.48	12.14	10.75	10.94	11.16	10.72	12.11	12.08	11.36	10.16	14.26	11.74	13.5	16.8	12.04	11.68	12.26	11.13	12.5	12.4	12.16	9.89	11.6	11.73	12.11	12.18	12.25	11.17	12.36	12.18	12.12	12.96	12.62	12.48	11.3	12.4	12.05	12.97	12.06	11.34	12.25	10.77	11.66	12.29	11.17	11.02	11.38	11.94	11.44	12.4	12.46	17.72	11.2	11.09	11.11	11.7	10.37	11.91	11.79	11.71	13.22	10.44	15.85	12.97	15.94	11.65	12.13	12.42	11.92	16.19	12.25	11.96	12.18	12.03	15.26	11.39	11.3	10.5	10.94	11.1	10.43	11.92	12.04	12.04	12.95	16.03	12.42	12.36	16.76	12.32	11.46	17.19	12.4	12.36	12.32	12.46	12.43	10.61	12.66	12.36	11.76	12.17	10.86	11.44	12.3	10.53	11.72	11.9	12.44	10.1	12.17	11.42	11.39	10.92	12.21	11.54	11.28	12.24	10.74	11.91	12.15	10.47	13.44	10.89	11.66	10.9	12.35	11.62	18.39	14.14	17.8	12.45	13.83	12.01	11.4	11.71	12.59	11.09	12.13	11.16	10.91	11.53	11.49	11.03	10.93	11.58	11.74	10.73	11.25	11.94	12.92	11.38	11.11	11.28
14	2018-09-07	sp|Q16181|SEPT7_HUMAN	11249_DVTNNVHYENYR_3	14.64	14.8	14.59	11.59	13.82	12.57	13.95	11.35	14.44	14.96	14.41	14.18	14.09	13.55	13.9	14	13.31	13.67	13.64	14.08	13.58	13.75	13.34	13.92	14.22	12.41	14.18	14.54	14.61	15.14	14.13	13.94	11.69	14.93	14	15.08	14.94	14.3	11.98	12.16	12.37	13.96	14.19	10.87	12.91	14.04	13.34	13.77	14.1	13.86	13.95	13.93	14.43	14.41	14.59	13.99	13.36	14.29	13.96	13.69	14.39	14.28	13.16	14.49	14.36	12.28	14.09	10.9	13.94	14.35	14.52	13.54	13.59	14.56	12.7	14.33	14.05	14.39	14.04	14.48	13.42	13.85	12.44	13.87	13.58	14.05	14.06	13.73	15.34	14.9	13.95	13.98	13.31	12.24	13.13	12.53	10.61	13.51	13.89	14.07	13.81	14.25	14.43	14.39	13.75	16.57	11.19	13.3	13.74	14.71	13.08	12.8	13.38	14.04	14.46	14.21	13.23	14.52	13.58	14.04	13.92	14.84	12.6	14.19	14.45	14.25	11.32	12.53	12.59	11.92	14.01	13.69	14.17	14.03	13.92	13.92	13.85	10.78	14.27	12.79	14.49	14.6	13.19	14.53	12.72	14.52	14.52	12.84	13.99	14.27	13.88	14.04	13.48	15.07	14.41	14.19	13.62	14.12	13.91	16.6	13.41	14.01	13.81	14.18	12.15	13.67	14.15	13.73	12.5	13.56	13.76	12.63	14.37	14	11.86	14.05	13.25	13.95	13.94	13.99	12.32	13.71	13.9	11.9	13.5	11.35	12.01	14.68	12.01	14.01	13.05	14.28	13.18	14.51	13.81	12.29	13.67	13.97	14.34	14.04	13.76	13.72	13.7	14.26	13.54	14.71	14.38	11.72	11.42	15.11	14.07	16.22	10.92	12.29	14.48	12.78	14.32	11.92	13.86	13.91	14.18	14.18	14.1	13.1	15.13	14.48	12.13	14.75	13.93	14.23	15.14	11.5	14.09	13.76	14.37	13.99	14.92
1	ADRM1	sp|Q16186|ADRM1_HUMAN	56547_SQSAAVTPSSTTSSTR_2	12.76	13.1	12.84	11.21	13.97	9.86	12.33	11.18	12.35	12.12	12.11	11.93	12.1	12.01	12.34	12.37	11.45	12	11.74	12.21	12.58	12.76	12.58	12.5	12.06	13.12	11.84	12.02	11.24	12.34	11.89	11.61	12.34	9.92	12.56	11.31	11.64	12.11	10.28	10.96	12.26	12.52	12.87	10.91	13.57	12.23	13	10.88	10.61	12.27	11.86	12.32	12.13	12.31	12.11	12.21	9.02	12.31	11.97	11.21	12.77	12.7	12.3	12.62	10.95	10.72	12.17	10.91	12.85	12.02	12.06	10.74	11.12	13.3	10.36	12.23	12.53	11.85	11.65	11.23	11.88	12.09	12.2	12.87	12.07	11.8	12.07	11.22	12.47	11.85	13.18	10.33	13.02	11.13	11.63	13.2	13.72	12.53	11.74	12.22	12.57	12.41	12.84	12.75	10.18	11.26	10.63	11.93	11.21	12.13	11.88	12.66	12.36	13.18	12.51	12.05	12.67	14.87	11.61	12.43	10.13	12.16	9.93	12.31	12.11	11.93	13.24	9.5	11.1	10.83	13.27	12.32	12.4	12.05	9.49	12.12	8.98	10.41	12.04	10.64	11.99	12.16	11.59	10.47	9.71	13.98	11.58	10.76	12.64	12.27	12.66	12.27	11.58	12.62	12.27	12.51	12.38	12.66	11.89	11.94	10.91	11.93	12.31	10.53	10.27	12.14	12.31	10.42	10.86	12.51	12.2	9.79	11.88	11.49	12.69	12.79	12.92	12.76	12.22	12.05	10.85	12.78	11.4	9.93	11.34	10.31	9.05	12.44	13.77	11.69	11.03	11.57	10.85	12.27	12.05	9.98	12.05	11.38	11.71	11.95	9.66	12.13	12.1	12.2	10.64	11.56	11.97	12.22	10.57	12.69	11.28	10.98	11.42	13.32	11.22	10.35	11.99	15.2	11.34	11.77	11.4	8.06	9.51	13.19	10.01	10.46	10.28	11.78	11.58	11.71	9.92	13.02	11.23	10.37	11	11.97	11.86
4	CCDC6	sp|Q16204|CCDC6_HUMAN	54219_SGGIVISPFR_2	13.8	13.33	13.67	13.9	14.06	13.71	14.05	14.34	13.44	13.81	13.59	13.33	13.67	13.48	13.97	13.2	13.2	13.85	13.4	13.56	13.92	13.07	13.41	12.93	13.78	13.84	12.82	13.05	13.39	13.48	13.68	13.34	13.51	13.48	14.7	14.07	13.62	13.76	12.77	13.26	13.02	13.22	13.46	14.36	13.69	13.82	14.42	13.55	13.44	12.9	13.69	12.32	13.54	13.35	13.96	13.29	13.8	13.61	12.31	14.38	13.54	13.44	13.17	13.4	13.06	13.76	13.79	12.78	13.73	13.73	13.52	13.12	14.17	13.76	13.39	14.57	13.27	14.12	13.55	14.26	14.11	13.65	14.06	12.33	13.5	13.12	13.63	12.93	13.65	13.79	13.88	14.17	14.76	13.88	13.76	13.15	13.65	13.4	13.54	13.82	13.19	13.67	13.66	13.64	13.7	13.78	13.84	13.75	14.16	14.26	14.62	14.62	14.63	12.78	13.57	13.43	13.88	13.36	13.08	13.44	13.34	12.24	13.06	12.89	13.66	13.53	13.26	12.94	12.12	14.18	13.93	13.35	13.22	13.24	13.8	14.09	12.4	13.69	13.37	13.01	13.29	13.95	14.9	14.61	13.12	12.43	13.86	13.48	14.15	14.15	13.61	13.88	14.58	14.28	13.73	13.56	13.59	13.52	12.81	13.98	13.99	13.66	13.26	13.33	14.12	13.69	14.04	13.81	13.8	14.51	14.66	14.77	13.9	13.62	14.6	13	14.05	13.39	13.7	12.51	13.54	14	13.99	13.9	14.3	14.58	14.63	13.04	13.39	14.31	13.61	13.59	14.01	13.83	13.76	13.41	13.41	12.9	13.7	13.21	13.46	13.24	13.54	13.28	14.16	14.57	14.04	13.79	14.43	12.87	13.67	14.5	13.05	12.81	13.22	13.39	13.77	13.66	13.68	12.9	13.1	13.36	12.7	14.05	13.06	12.8	12.71	14.07	14.01	13.73	13.45	13.43	13.54	13.72	13.81	13.09	13.81
18	UAP1	sp|Q16222|UAP1_HUMAN	23037_GMYDVGLPSR_2	13.41	13.99	14.25	14.42	12.98	14.52	12.35	14.47	14.47	14.12	13.94	12.66	12.2	13.85	14.04	13.79	11.7	14.54	13.46	12.42	13.72	13.14	13.5	14.77	14.54	15.6	13.89	15.38	15.22	11.79	12.35	14.15	11.99	13.15	13.95	13.19	11.69	13.82	14.93	15.88	12.19	14.32	14.08	12.49	12.2	14.91	14.13	13.49	11.3	13.21	12.55	13.44	14.59	12.45	14.36	12.27	13.3	12.67	13.98	13.53	14.33	12.72	12.22	14.46	14.41	13.08	14.1	13.2	13.85	11.88	15.53	11.91	12.74	13.24	12.32	13.39	12.6	14.97	12.16	11.95	13.65	13.26	13.35	12.63	13.35	11.9	12.32	11.72	12.02	12.59	13.2	13.6	14.77	12.19	12.56	12.71	14.89	14.46	11.28	14.62	14.57	13.96	14.57	14.28	14.03	14.19	14.72	14.49	12.28	13.59	12.55	15.04	15.1	13.91	12.94	13.65	15.39	13.42	12.26	13.42	15.16	12.87	13.24	11.98	12.97	12.45	13.58	13.42	13.69	12.88	14.69	13.6	13.32	14.45	14.94	11.91	15.04	13.16	13.08	11.84	13.85	14.42	15.14	12.26	14.12	14.89	15.13	12.89	14.7	13.63	15.01	12.43	14.08	13.13	12.1	13.17	13.06	12	15.21	12.84	14.69	15.5	12.52	13.22	13.27	13.79	12.21	14.27	14.49	15.71	15.82	13.62	13.57	14.36	14.65	14	15.18	13.94	13.63	13.33	13.71	13.85	11.93	12.61	12.12	14.6	13.71	12.62	12.65	12.51	12.59	12.58	12.3	11.4	13.56	14.83	13.87	15.27	13.49	13.39	13.68	14.21	14.22	13.67	13	15.06	12.42	11.87	13.06	12.48	14.65	14.95	12.6	12.17	12.98	13.06	12.35	14.08	15.09	14	12.61	12.86	13.17	12.46	11.04	11.63	13.3	11.77	14.71	12.5	11.75	13.6	12.16	12.63	14.2	11.97	16.34
2	E2F4	sp|Q16254|E2F4_HUMAN	1329_AEIEELQQR_2	11.66	10.96	11.65	12.12	11.05	11.74	10.68	10.13	10.7	10.66	10.62	10.93	10.75	10.45	11.3	10.74	10.27	11.09	10.63	10.83	10.98	10.5	11.19	11.01	9.84	9.83	10.91	10.59	10.95	12.52	10.62	10.87	11.77	11.27	10.87	10.79	9.85	10.86	10.93	10.54	11.81	10.74	9.76	12.31	11	11.17	11.75	11.31	10.4	11.36	11.98	10.24	11.28	10.91	11.15	10.62	11.53	11.03	10.7	11.27	12.2	10.22	10.42	10.69	11.41	10.64	11.37	11.29	11.31	11.74	11.34	10.78	10.75	10.75	10.79	10.54	11.22	11.31	10.85	10.16	9.61	11.94	10.17	16.05	11.28	10.09	9.69	11.74	11.83	10.55	11.04	10.5	9.8	12.2	10.56	12.38	13.04	11.23	11.73	11.07	11.84	10.74	10.68	11.38	11.85	12.62	12.2	10.12	10.52	10.07	10.48	11.02	11.25	10.7	10.24	11.82	11.26	11.48	9.85	10.85	10.61	10.23	10.33	9.79	10.69	10.39	10.84	10.22	11.08	10.5	10.37	11.19	10.64	11.05	NA	10.85	10.61	10.39	10.77	10.12	11.58	10.78	12.32	12.58	11.28	11.36	11.27	12.58	10.96	11.63	10.99	11.72	11.86	11.65	11.24	11.13	10.69	10.83	10.13	14.72	10.42	10.76	11.16	10.34	13.11	11.28	9.67	10.6	10.98	10.19	11.47	10.57	10.66	10.47	11.22	11.28	11.43	11.12	10.08	11.28	10.95	10.97	11.69	10.49	10.6	10.79	10.43	10.61	11.58	10.75	10.59	10.64	10.93	11.56	11.69	12.27	11.37	12.19	10.98	10.71	12	11.28	11.25	11.04	11.49	10	11.62	12.16	12.28	11.57	13.54	12.42	12.31	12.1	10.68	11	10.19	12.32	11.31	10.46	11.75	11.35	10.58	13.05	11.46	11.76	12.45	11.46	12.35	10.83	12.49	12.06	11.67	10.27	11.22	11.35	10.8
2	IGFBP7	sp|Q16270|IBP7_HUMAN	31119_ITVVDALHEIPVK_3	12.26	12.49	12.4	12.6	10.12	12.63	11.64	12.35	12.75	13.3	12.88	12.3	11.61	12.01	12.12	12.43	11.35	9.54	11.53	11.8	12.58	12.47	10.74	12.6	12.69	12.74	12.45	12.68	10.36	12.64	12.68	9.74	10.8	12.45	12.45	12.98	12.51	11.64	12.56	NA	13.08	12.05	11.74	9.59	11.7	11.62	12.32	12.84	11.65	10.64	12.12	12.16	12.53	12.69	12.56	12.71	12.5	12.56	10.32	12.74	12.41	12.64	12.63	12.54	12.47	12.61	12	12.52	11.61	12.14	12.06	12.33	9.26	12.1	12.3	12.02	12.36	13.03	12.24	12.69	13	11.39	12.69	13.1	9.62	9.85	12.03	12.24	12.71	12.97	12.52	12.43	12.57	10.17	12.58	11.91	12.42	12.05	9.41	12.06	12.5	12.48	12.82	12.79	11.7	12.15	10.68	11.67	12.74	12.99	12.11	12.15	9.05	12.19	11.85	11.76	12.76	13.26	13.4	12.24	9.15	12.37	12.52	12.12	12.37	11.88	13.27	13.14	13.15	13.52	12.11	12.23	12.17	12.37	NA	12.36	11.86	13.3	13.63	13.83	12.74	12.8	13.33	13.04	12.83	12.16	11.67	11.9	12.5	12.13	12.14	11.91	13.55	12.26	12.66	11.91	12.56	10.11	12.12	10.28	10.85	11.5	12.22	12.41	11.27	12.14	12.37	11.33	8.5	10.96	10.01	12.37	10.18	12.16	12.45	12.26	11.26	11.82	13.47	13.04	12.76	12.23	13.38	13.6	10.62	12.88	12.78	11.64	12.18	11.37	11.92	11.85	12.73	11.29	12.01	10.53	11.74	11.93	9.98	11.91	12.05	11.88	12.45	12.73	12.6	12.63	12.62	12.59	12.41	12.81	12.47	12.71	11.26	10.44	12.24	12.62	12.96	11.91	11.63	12.16	12.22	13.55	13.52	13.11	13.07	12.99	12.1	12.39	11.99	12.51	11.97	11.67	13.14	13.46	10.14	12.59	12.56
24	LAMA4	sp|Q16363|LAMA4_HUMAN	55429_SLLSDVEELVEK_2	14.63	15.24	13.01	13.89	13.99	13.08	13.89	14.04	14.54	15.85	14.76	14.88	13.61	14.65	14.13	14.45	13.26	14.71	15.93	14.75	15.08	15.12	14.29	15.24	14.28	13.85	15.16	14.98	15.82	14.67	15.05	14.11	12.65	14.2	14.71	15.53	15.3	14.86	13.68	13.25	14.41	15.01	13.88	13.54	13.47	14.68	14.06	14.35	15.29	14.25	15.46	14.11	15.06	14.92	15.14	15.12	12.47	15.64	14.74	13.31	14.35	14.23	13.79	14.61	15.2	13.87	14.55	14.26	10.33	15.34	15.32	15.98	13.11	14.64	13.21	15.17	13.96	15.09	14.96	15	15.98	13.95	13.21	12.67	14.6	15.55	15.12	16.1	15.25	15.45	14.56	13.4	13.26	12.74	15.99	13.56	13.02	14.31	14.92	15.53	13.94	13.05	14.16	14.49	13.92	12.96	12.89	14.32	15.7	14.35	13.57	13.37	12.74	13.99	15.07	12.33	14.42	12.97	15.23	14.12	13.95	16.66	14.09	14.89	14.95	14.87	14.33	13.8	15.45	14.76	13.78	14.6	12.54	14.41	14.16	15.2	14.74	13.38	15.95	12.8	14.21	14.42	13.6	15.52	16.44	14.92	15.62	13	13.9	14.7	14.74	14.47	13.4	16.03	15.25	14.2	14.63	14.63	15.43	13.9	12.67	14.87	14.81	12.62	14.94	15.53	14.47	13.91	13.75	14.77	15.45	14	14.8	14.68	13.41	12.37	14.93	15.16	13.74	14.54	13.42	14.13	15.18	14.96	15.85	13.37	15.04	15.6	15.77	14.89	12.65	14.14	12.82	14.55	14.33	12.64	15.12	16.41	15.2	14.14	14.05	13.87	14.95	14.93	13.16	15.44	15.99	12.22	15.98	12.78	15.87	13.67	13.31	12.73	16.48	13.72	15.89	13.69	15.89	16.39	16.36	16.71	16.32	13.19	13.38	17.07	13.52	16.29	15.95	16.63	16.64	16.68	15.3	16.72	15.28	15.64	15.22
10	PSMD5	sp|Q16401|PSMD5_HUMAN	35375_LEAPLEELR_2	13.46	13.55	13.94	14.13	14.01	13.1	13.77	13.89	13.43	15.29	13.64	14.16	14.27	14.55	14.47	12.48	13.52	13.87	13.62	13.4	14.7	14.29	14.19	13.95	14.89	14.31	14.5	13.95	14.11	14.32	14.07	14.15	14.17	14.5	14.32	15.52	15.28	13.95	13.09	13.68	13.13	13.84	13.36	11.17	13.42	14.34	13.17	12.5	13.2	13.32	13.78	13.58	13.85	13.99	13.56	13.53	13.59	13.31	12.97	13.06	13.93	14.36	13	13.92	14.7	14.18	13.57	14.37	13.35	13.05	13.42	12.91	13.72	13.06	13.09	14.03	13.45	14.12	12.15	13.48	13.57	13.55	14.12	15.04	14.34	14.6	14.29	13.1	14.88	15.12	12.99	12.95	14.01	13.34	14.08	12.94	12.88	14.15	12.84	14.48	13.57	14.24	13.76	14.07	14.27	14.01	14.48	14.09	14.33	14.34	14.59	15.05	14.93	13.81	14.57	13.62	14.18	12.23	12.96	13.64	14.5	15.22	15.41	13.28	14.33	13.73	12.54	12.69	13.32	12.95	14.51	13.97	12.98	13.72	14.21	14.08	14.26	13.34	13.34	15.28	13.85	14.09	15.86	15.45	15.56	12.44	12.19	14.04	14.8	14.62	14.78	13.71	13.62	14.05	13.96	14.21	14.12	13.97	13.11	13.77	13.65	13.32	14.48	14.09	14.39	13.41	13.51	13.13	12.92	13.15	13.5	14.99	14.39	14.67	14.72	13	13.58	12.8	12.9	12.58	12.38	12	13.21	13.06	14.3	15.31	14.53	12.73	13.25	14.44	14.98	14.61	14.5	14.27	14.41	14.29	14.29	14	14	14.03	13.97	14.24	14.22	13.06	13.74	13.81	13.58	13.58	13.45	13.25	13.61	13.5	10.65	14.31	14.05	15.08	13.57	13.04	12.78	14.23	12.24	14.26	14.4	13.89	16.13	16.3	12.52	13.13	12.51	13.35	13.63	11.09	14.26	14.33	14.29	13.89	13.69
2	PKN1	sp|Q16512|PKN1_HUMAN	38894_LNLGTDSDSSPQK_2	15.06	14.76	15.06	14.61	14.01	15.32	13.57	16.42	15.42	14.14	14.84	16.07	14.41	14.62	14.72	14.2	14.85	13.55	15.79	15	16.71	15.13	14.53	14.58	14.93	15.89	14.75	14.81	13.91	14.95	15.45	15.22	13.66	15.34	13.13	14.94	14.84	15.94	15.4	16.23	19.08	14.04	15.55	14.06	14.93	15.06	14.68	15.7	14.26	14.16	15.28	13.74	14.95	13.68	15.54	14.29	13.99	15.09	14.55	14.4	15.32	15.93	16.24	13.84	15.15	15.23	12.26	14.49	12.75	15.11	14.55	10.95	13.85	14.58	14.7	14.78	14.62	13.47	15.35	13.07	14.47	15.93	15.37	16.56	14.86	13.48	14.31	14.9	15.8	13.61	13.98	13.87	15.18	16.26	15.43	17.49	15.02	14.64	12.73	15.99	13.72	15.27	15.99	15.96	12.36	15.78	16.49	14.44	14.51	13.68	11.33	13.79	14.99	13.72	15.23	14.78	16	16.67	15.08	12.19	14.11	16.42	15.13	15.51	14.02	14.67	15.15	15.91	14.31	13.77	14.37	14.32	12	13.44	NA	14.69	14.47	16.9	15.15	15.34	13.08	15.49	15.51	15.66	16.15	16.29	13.77	16.03	16.04	14.71	14.16	15.83	14.22	15.49	15.65	14.57	12.76	15.69	16.23	14.72	13.4	15.36	14.06	14.75	18.06	12.45	15.3	14.55	16.29	14.33	14.75	14.79	15.12	14.8	13.94	14.65	13.89	14.56	14.87	14.78	14.32	15.71	14.79	14.77	14.16	14.33	15.03	13.62	14.76	15.88	17.85	14.64	14.32	15.18	15.78	14.33	14.6	14.03	14.94	14.29	11.82	15.64	13.71	14.66	14.52	14.58	15.37	14.69	16.21	15.1	14.53	17.32	14.94	14.32	15.06	18.45	15.91	14.25	15.28	16.45	15.25	14.21	15.7	14.3	15.58	16.22	15.34	14.52	16.39	14.69	14.4	16.42	15.83	14.66	14.8	16.12	15.76
2	PKN2	sp|Q16513|PKN2_HUMAN	18915_FLSTEAISIMR_2	10.52	12.16	10.69	12.49	12.49	14.25	12.09	11.61	11.63	14.76	14.64	14.11	11.54	12.46	11.11	11.8	9.94	11.46	12.09	14.45	12.32	12.45	12.66	12.5	11.94	14.83	10.59	12.16	11.7	12.06	11.78	13.31	12.09	10.16	11.6	11.92	12.14	10.33	10.47	12.77	13.98	12.53	13.92	11.77	12.53	12.77	13.33	11.07	10.68	12.14	14.09	11.5	11.88	12.26	11.56	12.62	10.82	12.41	11.43	14.05	10.99	11.36	14.06	13.93	10.71	10.58	13.35	10.36	11.91	11.98	11.96	11.2	11.74	14.32	12.39	14.78	11.51	11.43	11.76	10.09	11.56	9.41	11.8	13.61	12.25	13.48	13.22	10.98	11.35	11.95	11.42	12.71	11.23	10.6	11.87	11.78	12.86	10.93	13.35	10.48	12.85	12.2	10.45	14.16	11.77	14.57	11.75	11.52	12.1	12.24	12.34	12.29	13.41	12.56	12.19	14.39	11.59	10.93	13.78	10.23	14.16	13.34	13.39	11.57	11.02	11.19	13.26	13.72	12.04	11.79	12.81	12.34	12.38	11.79	NA	11.9	10.34	13.94	10.03	9.98	10.73	11.96	13.71	12.91	13.66	13.88	10.83	12.14	14.67	13.71	12.65	13.91	11.85	14.22	12.35	9.63	11.39	11.18	12.82	14.15	12.62	13.52	11.4	13.76	12.98	12.58	11.83	11.4	12.24	14.01	14.86	12.57	11.92	14.25	12.52	15.22	14.23	11.09	12.14	12.13	12.3	9.69	12.09	12.39	12.77	14.03	12.64	14.37	13.94	11.66	13.87	13.65	10.54	14.45	11.22	9.52	12.17	11.02	14.27	12.51	11.66	12.46	12.2	10.82	12.03	11.76	10.46	11.93	11.18	12.17	14.27	10.31	12.17	13.46	11.38	12.12	13.54	10.52	12.67	11.63	11.61	12.52	12.22	12.54	12.17	11.84	10.65	11.04	10.51	13.2	11.71	11.49	13.47	13.93	10.09	11.97	13.41
5	CSRP2	sp|Q16527|CSRP2_HUMAN	24914_GYGYGQGAGTLNMDRGER_3	11.72	10.91	11.45	10.37	10.43	12.44	10.86	10.2	12.04	12.83	11.76	12.17	11.16	10.73	10.61	11.57	11.35	10.75	11.14	11	11.1	10.63	11.29	11.68	11.04	10.69	9.8	11.23	11.87	10.95	11.89	11.33	9.67	12	12.26	12.1	9.93	11.64	10.83	11.51	11.51	11.53	11.57	11.04	11.38	11.22	10.48	11.79	10.6	11.57	11.45	11.62	12.84	12.66	12.06	11.56	11.22	11.75	11.18	10.32	12.04	12.02	11.72	12.54	12.06	10.21	12.31	11.87	12.2	12.76	11.93	11.04	10.42	12.46	11.65	10.48	10.33	12.3	12.24	10.78	11	10.24	11.49	11.66	10.35	11.77	11.47	11.37	12.52	11	11.76	11.45	12.49	10.94	10.52	12.95	12.09	11.13	11.12	10.96	11.01	11.7	11.46	11.12	10.79	10.42	11.3	10.71	10.27	12.93	10.76	11.36	10.93	9.86	11.66	10.47	10.83	10.99	11.5	11.91	10.62	12.8	11.72	11.53	12.54	12.49	10.81	10.85	11.21	9.91	11.83	11.28	12.23	11.29	9.89	10.5	10.78	11.37	12.02	12.61	11.11	10.79	13.23	11.66	12.57	11.79	11.99	11.84	10.31	10.35	11.02	11.31	11.1	11.55	10.39	11.16	11.11	11.87	10.48	10.32	11.19	12.12	11.63	11.16	12.63	11.21	11.42	11.28	10.11	10.91	10.98	10.86	10.64	10.12	10.7	11.34	10.85	11.1	11.08	10.26	10.56	10.36	10.36	10.96	10.29	11.72	10.96	12.15	11.84	11.71	11.37	10.6	11.2	11.73	10.96	12.53	11.61	11.29	9.15	11.77	10.81	10.78	10.15	10.75	11.54	11.03	11.4	10.81	11.76	10.43	11.03	10.33	11.77	11.22	12.46	12.93	10.71	11.47	12.34	11.8	12.31	11.8	10.8	11.85	13.06	13	11.14	12.4	13.32	11.37	11.09	11.18	12.1	12.04	11.69	11.34	11.59
17	DDB1	sp|Q16531|DDB1_HUMAN	69825_YLAIAPPIIK_2	14.49	14.66	14.78	15.56	15.09	15.83	14.61	15.06	15.49	15.18	15.04	14.99	14.69	15	15.07	15.06	14.58	14.63	14.65	14.81	15.65	15.48	15.63	14.92	15.17	15.26	15.08	14.71	14.96	15.2	14.93	14.3	14.72	15.17	15.73	14.88	15.84	14.71	14.61	14.74	16.79	15.41	14.77	14.78	15.14	14.21	14.73	15.2	14.8	15.5	15.03	15.48	14.43	11.19	14.64	14.99	14.92	14.86	14.53	14.92	14.76	14.8	14.3	14.8	14.97	14.85	14.43	14.96	14.95	14.01	14.64	15.26	14.64	15.13	15.7	15.04	15.54	14.58	14.51	15.17	14.75	14.59	14.74	15.51	14.73	14.9	14.42	13.52	14.38	14.84	15.02	15.42	15.49	13.48	14.1	14.38	14.59	15.13	14.02	15.26	14.94	14.78	15.19	15.14	14.51	14.8	15	15.21	15.02	14.9	15.5	15.83	15.34	9.64	15.72	16.09	14.82	15.49	15.88	14.51	15.48	14.69	15.18	15.46	14.86	14.12	16.44	16.29	16.4	16.8	15.31	15.02	14.68	15.16	14.89	9.35	14.58	15.11	14.67	14.82	14.99	15.33	14.92	14.84	15.07	14.23	13.96	14.38	15.61	14.83	15.35	14.63	14.92	15.13	15.56	14.98	14.62	15.15	14.07	15.22	14.92	13.9	14.83	14.94	16.37	15.48	15.21	15.29	15.15	15.33	15.34	15.47	15.29	15.68	15.51	15.67	15.31	15.56	15.21	9.31	15.23	14.87	15.54	15.55	15.73	15.31	15.27	14.8	15.27	14.45	15.7	15.91	15.54	15.12	14.49	13.95	14.69	13.65	14.86	15.4	15.43	14.95	15.37	15.05	15.07	14.37	14.21	14.23	14.12	10.01	14.1	13.76	14.01	14	14.12	15.33	14.82	13.96	13.39	13.7	13.38	15.31	15.25	14.72	12.2	14.1	13.87	13.97	13.45	13.97	14.11	13.96	13.54	13.89	14.2	14.25	14.51
1	PPP2R5E	sp|Q16537|2A5E_HUMAN	56450_SQGKPIELTPLPLLK_3	10.84	12.01	10.39	9.92	9.71	12.51	11.57	12.67	12.52	11.27	11.59	10.56	10.21	12.75	12.12	12.2	7.68	11.43	11.34	11.81	11.38	12.27	10.4	12.3	11.05	12.86	11.7	12.13	12.46	9.43	8.99	11.13	11.87	10.29	12.5	11.2	11.92	12.03	10.49	10.47	10.72	10.86	11.76	10.23	11.79	11.62	12.12	11.29	11.77	12.65	12.38	12.23	12.13	12.33	12.1	12.61	12.51	11.09	9.44	13.09	12.36	12.31	11.71	12.33	10.55	12.47	11.46	10.39	11.92	11.84	12.22	9.65	9.54	12.26	12.16	11.71	11.94	12.24	11.24	12.54	10.13	10.22	12.26	12	10.22	12.64	11.26	11.69	9.9	10.89	10.15	13.2	10.77	9.54	12.35	9.28	12.02	10.56	9.27	12.4	12.77	11.91	12.29	12.04	12.31	10.58	11.84	11.84	10.77	10.86	10.55	12.92	12.96	12.21	12.64	12.78	12.82	10.86	11.23	12.01	12.51	12.17	12.27	12.14	12	11.75	10.64	9.89	10.93	10.28	12.53	11.26	10.58	12.85	NA	6	10.66	9.79	12.63	12.14	10.24	9.71	11.6	11.46	9.8	12.01	12.23	12.11	12.29	10.16	12.14	11.8	12.6	12.08	12.67	11.92	12.47	12.53	10.8	12.12	11.18	11.38	12.76	11.77	12.55	10.68	12.72	11.21	11.36	11.58	12.95	12.56	10.53	11.91	12.63	13.04	12.74	12.53	12.75	12.64	10.72	12.36	10.96	10.31	10.99	12.07	12.87	10.16	12.27	11.67	10.79	12.27	11.6	12.28	11.29	11.42	12.5	11.69	10.33	11.89	12.63	11.97	12.02	12.29	12.22	12.23	11.45	11.76	11.54	11.86	11.88	11.97	12.19	12.13	12.14	12.56	12.13	12.32	11.45	9.73	11.88	10.31	10.38	11.4	8.74	10.91	11.81	11.71	11.2	12.31	11.35	10.4	10.07	12.02	12.42	9.3	10.21
3	MAPK14	sp|Q16539|MK14_HUMAN	40837_LTDDHVQFLIYQILR_3	11.13	13.15	11.04	11.39	12.25	11.02	12.58	11.43	10.34	11.07	10.86	11.17	9.69	12.73	10.7	10.75	11.91	12.22	12.14	11.3	12.74	10.77	10.39	12.96	12.28	12.31	11.01	12.57	12.91	12	9.19	12.32	12.55	11.77	11.37	13.61	11.03	11.11	11.66	11.8	11.18	13.14	12.4	12.08	11.32	11.84	11.72	10.51	12.55	13.54	12	10.74	11.36	11.48	12.32	12.81	10.66	10.57	11.04	12	11.51	11.04	11.61	11.88	10.51	12.18	12.08	12.81	11.1	12.31	12.4	10.78	13.63	11.42	10.61	11.76	10.32	11.22	11.94	11.58	12.86	11.53	12.39	12.02	11.26	11.21	12.44	12.33	11.22	11.03	12.03	11.41	10.9	10.85	13.12	11.87	11.46	11.67	12.46	11.88	11.22	10.73	13.25	11.36	12.23	11.24	11.8	12.02	11.83	13.04	11.39	11.84	11.26	11.5	11.21	10.71	10.64	12.41	10.68	12.19	10.82	9.67	11.37	11.11	11.31	10.76	12.53	12.27	11.25	11.44	11.99	11.19	11.05	10.63	13.08	11.5	11.43	13.42	10.14	11.31	11.7	12.68	12.83	12.79	11.72	11.15	11.96	11.54	12.94	13.06	12.97	12.11	13.52	10.62	10.97	11.8	11.2	12.6	12.66	12.85	12.42	11.72	10.4	11.92	10.93	12.8	12.39	12.51	12.7	13.11	10.65	13.41	11.19	10.13	11.74	13.78	10.58	12.03	10.82	11.25	11.64	12.83	12.97	12.05	10.94	11.94	10.63	12.53	11.95	12.05	11.03	12.16	12.34	12.69	10.89	11.32	11.45	11.9	11.33	11.55	11.63	12.48	12.83	11.35	12.17	13.3	10.72	12.04	10.12	12.89	13.41	11.46	9.54	12.18	11.52	13.15	12.35	11.72	12.17	8.58	11.91	12.12	11.14	11.25	13.4	10.91	11.65	13.36	11.06	13.05	11.91	12.43	12.63	11.03	13.71	11.96	11.78
2	MRPL23	sp|Q16540|RM23_HUMAN	51221_RGGVPSWFGL_2	12	11.93	12.21	12.78	13.2	13.02	11.47	12.74	13.28	11.32	10.69	12.12	10.21	12.62	12.49	12.75	12.13	11.78	12.66	12.17	12.65	13.18	11.8	12.71	12.6	13.25	12.68	12.01	11.45	11.19	11.59	11.34	12.47	12.78	12.97	11.27	12.24	12.38	11.89	11.67	11.88	12.7	11.51	14.34	12.68	13.6	11.79	13.21	12.34	13.35	12.58	13.33	10.77	12.3	10.66	12.51	11.14	12.13	10.63	13.87	13.62	13.25	13.17	13.45	12.16	12.08	10.5	12.58	12.94	10.74	10.72	11.8	10.62	12.13	12.82	12.02	13.24	12.33	11.84	10.94	12.55	10.35	11.33	13.02	12.31	12.13	11.71	11.29	12.93	13.46	13.17	12.95	12.13	11.26	11.2	11.8	12.29	12.71	11.5	10.73	13.36	12.39	11	13.07	11.83	13.02	12.77	12.89	12.38	15.43	12.6	12.26	12.93	12.73	11.91	12.86	10.95	10.93	12.35	11.55	13.2	11.54	14.4	12.14	10.66	11.15	11.96	11.77	11.62	10.91	13.17	11.27	12.1	13.39	13.54	11.98	11.63	11.78	10.31	11.4	11.2	11.69	13.12	10.08	11.9	11.76	10.37	11.25	12.66	12.08	12.79	11.97	11.88	11.19	12.06	11.96	11.65	11.21	11.2	11.51	12.22	12.46	11.15	11.92	11.47	12.07	11.05	13.04	13.4	13.17	13.26	12.28	10.78	12.25	12.65	14.05	13.82	13.96	12.39	12.57	13.2	12.76	11.56	10.67	12.65	12.14	12.26	11.63	12.42	11.65	12.22	12.92	12.99	12.42	10.91	10.43	11.77	10.8	12.26	12.55	13.3	12.88	12.85	10.72	12.87	11.85	11.85	11.13	10.8	10.73	10.98	10.67	10.82	11.72	11.71	11.93	11.77	11.34	10.35	10.8	10.65	11.24	10.96	11.66	10.6	10.78	12.05	10.14	10.11	10.98	11.85	10.25	10.78	10.31	11.7	11.72	11.74
10	CDC37	sp|Q16543|CDC37_HUMAN	36612_LGPGGLDPVEVYESLPEELQK_3	13.75	15.14	14.7	15.18	14.91	15.3	15.35	15.06	14.66	13.66	15.24	15.24	14.24	13.93	14.53	14.37	15.45	15.12	14.47	14.59	14.21	15.54	15.02	15.16	14.49	15.06	14.85	14.96	14.86	15.03	14.91	14.51	15.18	14.06	15.81	14.66	14.58	14.76	15.21	14.44	15.24	15.6	14.48	15.12	15.2	14.56	14.83	15.81	14.88	15.07	16.59	14.99	14.41	14.95	14.83	13.93	14.74	15.24	14.44	14.68	15.35	15	14.95	15.08	14.69	14.88	14.56	15.33	14.78	14.61	14.7	14.76	15.04	15.09	15.32	15.15	14.98	14.37	14.74	15.12	14.75	14.36	14.16	15.72	15.26	13.56	14.75	14.97	15.23	14.7	15.88	13.79	14.72	15.69	15.47	14.68	14.51	14.93	14.17	14.62	15.57	14.84	14.44	14.79	15.18	16.41	15.07	15.3	15.08	14.64	16.18	16.39	16.23	14.65	14.7	14.9	15.84	14.32	15.19	15.58	14.93	15.43	15.35	14.35	14.75	14.17	14.51	14.78	15.74	16.2	15.08	15.07	13.7	15.28	15.13	14.89	15.21	15.31	15.09	14.44	14.06	15.08	15.78	14.69	14.99	13.47	14.79	15.45	14.83	13.72	15.52	14.23	14.97	14.62	15.08	14.74	15.57	15.35	14.98	16.09	15.06	15.24	15.17	14.49	15.45	15.21	14.44	15.41	15.12	15.51	15.77	14.36	15.25	14.49	15.22	14.62	16.2	15.2	14.66	14.85	15.26	14.2	14.24	14.95	17.22	14.15	15.75	14.81	15.21	14.82	14.83	14.57	14.98	15.02	15.14	15.09	15.03	14.87	13.76	14.69	15.1	15.3	15.07	14.92	14.63	14.71	14.82	15.06	15.12	15.34	15.28	14.84	14.4	14.95	14.18	15.69	15.68	14.92	14.59	14.89	14.08	14.77	15.12	14.75	15.09	14.9	15.1	14.53	14.95	15.41	14.32	14.74	15.24	15.71	14.56	15.11	13.78
21	DPYSL2	sp|Q16555|DPYL2_HUMAN	29162_ILDLGITGPEGHVLSRPEEVEAEAVNR_4	15.85	16.24	15.69	15.77	15.9	16.14	15.37	14.85	15.94	15.66	15.87	14.31	15.63	15.88	14.93	14.95	15.85	14.47	15.8	15.3	15.48	15.6	14.54	15.63	14.61	15.93	15.92	16.89	17.14	17.14	16.19	15.49	15.88	16.03	16.19	15.69	15.88	13.77	16.46	17.04	15.9	15.85	15.96	15.37	14.95	15.73	15.59	15.88	15.4	15.61	15.69	16.13	14.73	16.06	16.29	16.39	16.17	15.12	14.55	15.82	14.24	16.01	14.62	16.09	16.28	16.53	15.89	16.49	15.35	16.16	16.33	15.69	16.27	15.38	15.85	15.54	15.81	16.29	15.94	16.01	15.19	15.5	16.09	15.77	15.84	16.28	16.05	15.9	15.22	16.15	15.78	15.8	14.35	16.21	15.9	16.38	16.5	15.9	15.66	15.58	15.92	15.61	15.87	15.89	16.02	15.79	15.48	15.69	16.27	16.74	16.03	14.99	15.89	15.01	14.5	15.44	16.13	15.06	15.87	15.94	15.66	15.33	15.78	15.42	16.14	15.94	15.39	15.21	15.77	15.9	15.16	15.63	15.6	15.32	14.53	15.73	15.61	16.03	16.2	16.08	15.22	14.55	15.39	15.19	15.13	16.11	15.9	16.23	15.8	15.62	16.1	15.87	16.47	15.65	16.01	16.43	16.3	16.29	15.61	15.08	15.66	15.81	16.02	16.15	15.84	15.54	14.28	14.76	14.89	15.31	15.47	15.63	14.54	15.6	15.78	15.29	15.17	14.94	15.81	15.91	15.45	14.96	15.45	14.99	15.58	15.72	15.43	16.1	16.38	15.5	15.06	16.1	15.9	15.29	15.62	16.28	15.57	16.31	15.93	16.37	14.98	15.89	15.82	16.18	16.09	16.66	15.9	16.16	16.29	16.06	16.26	16.25	16.22	16.5	16.28	17.38	16.62	16.28	15.79	15.93	16.1	14.99	15.59	16.8	15.24	15.43	16.41	16.21	15.82	16.57	16.15	16.42	15.13	15.14	16.4	16.68	16.66
1	SYPL1	sp|Q16563|SYPL1_HUMAN	62092_TVTATFGYPFR_2	14.94	12.67	15.56	14.63	15.59	14.69	15.22	15.02	15.31	15.49	14.95	14.93	15.11	15.48	13.09	15.48	14.87	15.25	15.3	14.77	15.75	15.41	15.07	14.42	15.68	14.59	15.36	14.82	14.69	14.77	15.76	15.35	15.58	15.53	15.24	14.2	13.93	15.14	14.76	15.19	14.68	15.14	14.95	15.37	15.56	14.75	15.31	15.29	15.05	15.03	15.31	14.85	15.12	13.38	14.55	14.98	15.01	15.01	15.14	15.17	14.89	14.71	15.21	12.72	15.11	15.44	12.02	14.85	14.53	13.77	14.62	14.9	15.21	14.62	14.47	15.13	15.79	15.08	14.65	15.61	14.82	15.08	15.09	14.49	15.23	14.94	15.28	14	14.61	14.22	15.09	15.39	15.85	14.1	14.57	13.9	14.1	15.65	15.11	15.77	14.82	15.62	14.72	15.27	16.05	16.9	16.89	16.73	15.86	15.71	15.5	14.71	14.36	13.14	14.73	14.86	14.55	13.08	15.34	14.5	15.59	14.69	14.23	13.14	14.94	14.57	15.39	15.07	14.94	15.16	15.29	15.15	14.87	15.28	NA	15.37	15.22	15.64	14.7	15.09	14.9	15.18	13.81	14.19	14.13	14.49	13.13	13.68	15.36	15.1	15.22	14.87	13.76	15.06	15.19	15.05	14.82	15.17	14.53	13.07	15.36	14.54	15.11	15.1	16.91	16.11	15.82	16.02	15.97	15.72	15.68	15.58	15.62	15.74	14.62	14.41	15.78	15.33	15.52	15.08	15.87	15.67	13.17	14.29	14.61	15.58	15.29	14.58	14.8	15.28	14.87	14.69	15.95	14.56	15.47	14.28	14.88	13.37	15.37	15.49	15.14	16.37	16.47	15.96	14.62	13.64	14.73	14.78	15.49	14.25	14.81	14.61	13.19	13.9	14.48	15.66	14.52	14.4	13.5	15.71	12.62	13.32	13.35	13.81	13.76	15.1	14.45	14.15	12.84	14.3	14.58	15.23	13.5	15.73	15	14.9	13.42
4	RBBP7	sp|Q16576|RBBP7_HUMAN	70104_YMPQNPHIIATK_2	15.41	15.06	15.32	14.48	10.57	11.83	14.02	11.27	11.63	11.01	14.1	14.86	14.74	14.32	14.99	14.49	12.32	14.83	13.77	15.45	13.39	13.42	14.04	14.84	13.63	11.54	14.08	15.24	14.8	15.41	14.27	15.34	10.71	14.97	14.89	9.73	11.62	14.48	10.72	14.56	12.92	14.6	16.29	11.49	11.91	14.48	13.74	14.34	13.91	14.06	13.8	13.31	15.1	14.92	14.66	13.99	15.28	14.48	14.81	12.16	15.09	15.28	14.59	15.03	14.05	11.22	15.48	9.82	15.22	15.6	14.93	13.72	13.4	12.31	12.73	13.61	12.9	13.64	14.15	13.63	14.77	14.22	11.82	13.36	14.61	13.78	14.3	14.69	13.02	12.15	13.72	10.09	13.4	15.03	13.27	15.51	13.67	13.92	15.69	14.27	14.64	14.54	14.97	15.01	12.5	13.81	10.66	13.66	11.39	13.33	13.46	13.25	13.52	12.38	10.31	10.25	14.33	13.01	13.75	15.23	13.27	13.62	13.87	13.41	14.31	14.99	15.05	11.61	12.43	15.03	12.16	15.06	14.76	13.65	9.82	14.07	14.27	13.64	14.99	13.58	14.95	14.34	13.71	12	12.05	15.72	14.87	12.88	14.47	14.91	13.95	15.2	12.52	12.89	12.32	14.79	14.91	14.77	14.79	14.2	11.83	15.05	14.29	14.14	13.38	13.98	14.02	10.46	10.95	13.81	13.79	12.9	13.32	12.35	9.13	14.04	14.2	12.92	14.26	13.97	13.39	14.16	11.31	11.84	11.49	12.5	9.63	14.16	11.59	14.18	12.79	10.86	11.4	13.96	14.12	13.27	14.03	14.56	14.38	14.37	13.98	14.16	13.34	13.74	14.57	15.88	15.28	13.37	12.29	14.68	15.6	12.45	12.54	13.34	14.15	12.74	14.88	13.4	15.58	13.17	15.05	14.78	11.08	13.31	13.28	12.04	12.45	15.3	15.59	14.09	12.76	15.13	14.57	13.31	14.44	14.37	16.02
4	FXN	sp|Q16595|FRDA_HUMAN	48848_QIWLSSPSSGPK_2	13.81	13.02	12.44	13.46	12.57	13.44	12.83	12.76	12.36	14.02	12.56	12.91	12.96	12.56	12.86	13.25	13.62	12.76	13.46	13.49	12.29	12.81	11.99	12.26	13.17	12.42	12.7	12.82	13.44	13.62	13.39	13.38	12.87	13.28	13.18	14.33	13.96	12.84	13.76	13.23	14.36	12.87	12.7	13.64	13.57	14.39	13.53	12.99	12.96	12.17	12.56	13.31	12.6	12.96	12.86	12.63	13.1	12.83	13.42	12.47	12.27	12.34	12.31	12.89	13.12	12.17	12.61	13.29	12.95	14.39	13.15	14.42	13.48	13.24	12.26	14.13	13.21	13.11	12.77	13.1	12.71	12.77	12.58	14.67	11.84	12.64	13.2	13.29	13.95	13.68	13.16	12.8	13.75	14.04	12.67	14	13.61	13.31	13.3	12.73	12.73	12.64	12.82	11.91	13.01	12.82	13.4	11.69	13.17	12.3	13.45	14.36	12.99	14.1	12.83	12.95	12.87	14.67	14.17	13.69	11.9	12.82	14.69	14.37	13.7	13.92	13.44	13.32	12.83	12.72	13.31	12.65	12.2	12.21	12.78	11.9	13.24	12.82	12.59	14.65	13.43	13.83	14.98	14.87	13.99	13.62	13.97	13.47	12.59	13.47	12.81	12.97	13.39	13	13.18	12.51	13.33	13.35	13.69	12.92	12.77	13.21	12.79	13.34	13.07	12.54	13.08	13.6	12.17	12.86	12.75	13.85	13.48	13.27	13.46	13.7	12.9	13.59	12.83	11.49	13.12	13.46	14.02	14.75	14.31	13.02	13.82	13.41	12.88	12.96	14.3	13.57	13.26	13.37	12.63	14.73	13.37	14.3	12.33	13.79	13.74	12.42	12.95	13.4	13.52	13.81	13.38	13.25	13.22	13.02	12.98	13.13	15.29	14.99	14.1	13.04	13.41	13.4	13.47	14.16	13.98	14.1	14.16	13.56	15.79	15.69	13.86	14.25	14.21	12.87	14.88	13.22	14.48	13.87	13.36	13.36	13.18
1	ECM1	sp|Q16610|ECM1_HUMAN	38220_LLPAQLPAEK_2	11.27	14	14.74	15.54	13.16	14.71	12.15	11.37	13.81	13.47	12.51	13.29	12.58	11	13.22	13.14	12.59	13.05	12	13.54	13.92	13.02	12.34	12.67	12.69	12.74	9.78	13.47	12.55	14.29	13.88	13.17	12.73	11.78	12.64	14.68	12.35	13.86	14.73	12.65	12.14	12.78	14.09	11.76	14.11	12.41	14.09	12.13	14.18	13	12.4	12.92	13.83	13.93	14.38	12.93	11.5	14.06	14.35	15.39	13.25	14.7	14.13	14.39	12.65	12.3	14.04	13.95	12.17	14.02	12.85	14.2	13.13	15.2	12.75	NA	14.24	11.46	14.11	13.7	13.56	14.44	14.28	14.88	11.79	12.77	13.78	13.24	14.57	14.21	15	11.8	11.26	12.71	12.36	13.08	12.66	12.71	10.57	14.22	12	14.37	14.88	13.27	12.87	13.7	13.69	13.12	11.41	13.79	12.94	12.33	11.84	14.74	15.54	11.68	13.45	12.18	15.17	13.85	12.04	11.81	11.97	15.04	12.93	14.15	15.51	15.89	12.76	14.93	14.7	12.72	13.47	12.79	14.1	13.58	13.85	14.82	12.79	12.37	14.01	14.19	14.69	15.32	14.98	14.28	13.77	11.65	12.42	13.86	12.75	11.94	13.89	13.42	14.28	14.12	13.26	12.7	13.38	11.88	12.49	12.67	11.97	12.86	14.91	11.54	13.65	11.81	12.63	13.07	11.73	12.1	11.92	14.28	14.24	11.5	11.93	13.04	14.43	14.16	14.28	13.4	14.38	11.97	11.57	14.33	14.03	13.31	11.76	14.62	15.15	12.77	12.52	13.18	14.24	14.09	11.97	12.58	14.23	13.05	13.13	11.68	12.62	14.02	13.58	14.35	14.15	10.74	12.18	14.62	12.5	12.51	14.05	13.89	13.78	14.47	12.58	13.55	11.4	13.73	13.7	15.17	12.48	12.62	14.23	13.8	14.04	14.08	13.7	10.06	14.19	12.08	12.72	14.31	14.06	13.97	13.21
2	OCLN	sp|Q16625|OCLN_HUMAN	70572_YSSGGNFETPSK_2	14.13	10.57	12.35	13.29	11.37	13.16	11.18	10.63	11.62	11.43	11.08	11.3	11.64	13.29	11.89	11.34	12.62	12.1	11.51	12.18	9.75	12.09	12.92	11.7	10.79	10.37	11.95	11.49	12.23	13.36	11.59	11.62	12.63	11.57	12.16	11.23	11.57	11.54	12.13	11.74	12.17	11.84	12.13	11.27	11.75	11.43	10.9	12.36	12.76	10.83	12.1	11.72	11.22	10.89	12.92	11.67	12.34	11.07	13.45	12.03	13.55	13.86	11.66	12.03	11.4	12.68	13.94	11.67	12.27	12.02	12.46	11.62	13.59	10.51	10.89	10.02	11.4	13.95	12.24	10.26	12.57	10.17	12.07	9.8	13.32	12.85	12.85	13.65	11.16	8.73	11.53	10.53	13.2	13.45	11.26	12.18	12.72	11.63	11.73	12.94	12.12	11.13	9.99	12.8	11.72	13.71	12.73	10.91	8.74	10.07	10.7	11.05	10.95	11.16	10.65	9.9	10.89	12.84	10.97	13.18	11.12	11.72	12.02	11.19	12.21	12.04	11	14.32	10.17	10.49	10.65	13	10.46	13.25	10.38	11.09	11.53	13.34	11.63	13.22	11.05	12.96	11	9.13	11.41	11.87	12.87	10.83	11.29	11.34	11.26	12.1	11.44	10.36	11.5	11.28	12.49	13.98	10.74	10.11	12.46	11.08	13.41	11.41	15.91	10.6	13.94	10.29	10.84	12.03	10.35	11.7	11.52	11.13	11.63	12.3	11.34	12.31	10.39	10.57	9.83	10.1	11.72	11.37	10.89	13.25	12.22	11.86	12.35	10.9	11.64	11.11	11.05	11.24	11.76	13.16	11.06	11.41	10.58	11.59	10.82	11.94	10.75	11.11	12.13	11.58	14.22	12.33	11.17	13.11	12.46	12.49	12.05	11.39	13.03	12.84	11.72	10.52	11.77	12.27	12.28	12.72	10.56	11.49	9.9	10.4	12.54	11.7	12.12	12.18	11.12	12.43	10.97	10.72	11.77	12.2	11.95
5	SRSF7	sp|Q16629|SRSF7_HUMAN	68319_VYVGNLGTGAGK_2	14.96	14.93	15.26	13.19	13.18	13.59	15.12	13.12	15.19	14.1	15.4	14.12	14.59	14.44	14.8	14.67	12.37	14.74	14.52	14.92	15.66	15.34	15.38	14.42	15.15	13.25	14.93	14.56	14.38	14.88	14.31	14.92	14.01	15.38	16.03	14.83	14.71	14.53	13.73	13.26	14.06	15.64	15.4	13.53	14.39	14.72	12.87	14.84	14.5	14.8	14.64	14.81	14.66	14.71	14.42	14.77	12.81	14.8	14.51	14.79	14.83	14.86	15.17	14.61	14.76	11.81	14.71	13.56	15.22	14.52	14.48	14.44	13.51	15.05	14.79	15.6	15.4	14.85	14.66	14.19	15.01	14.61	13.55	14.04	14.36	14.66	14.32	12.86	13.45	14.25	14.51	14.59	13.15	12.81	14.45	12.23	13.96	14.63	14.24	14.97	15.06	15.51	15.45	15.53	13.42	11.95	13.38	15.03	14.97	15.17	15.58	16.16	16.07	16.63	15.37	15.08	15.91	12.79	15.13	15.1	14.93	14.51	14.2	14.53	14.35	14.57	15.2	13.46	14.91	11.78	15	14.55	14.83	14.92	13.7	14.3	14.04	13.31	14.26	14.41	14.98	15	12.87	13.81	13.79	14.86	13.99	13.66	15.33	15.28	15.77	14.64	13.03	14.86	14.67	14.89	14.94	14.52	14.2	15.15	12.85	14.63	14.55	12.17	12.02	15.79	15.41	13.75	13.55	15.73	15.66	14.64	15.36	15.2	13.17	14.82	15.31	14.8	14.59	14.52	13.77	15.42	15.08	14.55	14.66	12.8	14.52	14.73	13.21	14.74	13.09	14.42	13.91	14.75	14.62	13.18	13.99	13.41	14.88	15.08	14.5	15.17	15.54	15.05	14.48	14.67	14.31	13.84	14.13	12.35	12.44	13.5	13.84	13.88	14.22	13.96	15.04	12.97	13.31	12.55	13.11	14.55	14.54	12.4	13.63	12.88	12.81	13.9	14.16	14.23	14.1	14.32	12.26	12.97	13.7	13.58	14.37
4	CPSF6	sp|Q16630|CPSF6_HUMAN	60852_TPLSEAEFEEIMNR_3	13.5	13.24	14.33	14.64	14.49	14.67	14.3	14.3	13.86	13.76	14.13	14.31	14.97	13.57	14.46	13.54	13.98	14.07	14.12	13.26	14.64	14.28	15.19	16.1	12.92	13.66	14.04	14.64	14.01	14.33	15.91	16.21	16.79	14.28	14.28	13.43	13.07	13.56	13.45	14.78	15.99	14.55	14	14.15	13.49	13.32	14.4	12.64	13.68	14.18	13.77	13.52	13.43	13.54	13.2	13.89	13.67	13.64	13.49	14.67	14.91	15.2	16.5	15.46	13.43	14.73	12.63	13.24	13.87	13.59	14.26	13.25	14.12	13.43	13.51	13.58	14.14	13.65	14.19	13.82	13.56	13.18	14.24	14.78	13.21	14.55	15.44	15.1	13.94	13.84	15.45	15.62	13.84	15.7	14.41	14.49	14.54	14.03	14.71	14.41	13.13	15.35	14.25	14.26	14.91	17.2	14.12	14.53	16.92	15.97	16.23	15.36	15.59	15.11	14.75	15.45	14.25	12.63	14.35	13.06	14.76	12.47	14.14	13.57	14.11	13.23	13.45	13.04	12.58	14.49	13.65	15.01	13.93	13.93	NA	15.19	14.16	13.07	13.12	14.65	14.26	13.44	13.73	12.88	13.37	12.7	13.04	13.51	14	15.97	14.04	13.59	13.72	13.46	13.97	13.73	14.42	14.64	17.83	17.2	15.77	14.77	13.63	14.86	15.38	14.65	15.47	15.65	15.58	14.24	14.37	14.99	13.6	13.67	14.84	13.38	14.18	12.87	13.4	14.5	13.69	12.91	14.73	14.65	15.57	13.73	14.5	13.8	13.69	14.17	14.11	13.96	14.5	13.48	13.89	14.25	13.83	14	14.45	13.75	13.98	16.19	16.18	15.69	13.82	13.65	13.23	14.05	14.01	16.29	16.79	16.47	13.87	14.2	15.49	13.83	14.01	13.81	13.99	14.23	14.44	13.87	14.38	13.15	15.11	15.67	14.34	13.6	14.33	14.69	14.22	13.96	16.49	16.94	14.86	14.99	14.53
1	SMN1	sp|Q16637|SMN_HUMAN	53149_SAPWNSFLPPPPPMPGPR_2	14.24	12.48	13.69	13.93	12.97	14.36	13.1	14.76	13.51	13.84	13.37	13.41	13.05	13.84	12.51	13.12	14.01	12.99	13.77	12.97	12.69	12.85	12.88	13.3	12.87	13.08	12.89	13.44	12.56	13.78	13.76	13.94	14.14	13.09	13.3	14.05	14.08	NA	13.27	13.46	13.44	12.92	12.71	13.96	14.99	13.4	13.67	13.28	13.36	14.16	12.97	12.99	NA	12.97	13.09	13.05	13.33	13.46	13.59	13.18	15.41	12.39	13.23	12.95	13.18	13.22	12.75	13.52	13.05	13.42	13.28	14.64	13.56	12.83	13.05	13.46	13.19	12.61	13.84	12.81	13.04	13.36	12.73	14.36	14.48	13.52	13	12.91	13.15	12.99	14.15	13.1	13.58	14.6	13.74	13.64	NA	14.56	13.56	13.22	12.67	12.77	12.49	12.63	13.84	14.44	13.49	13.82	13.42	12.37	13.31	13.25	13.3	13.38	13.41	12.84	12.88	14.29	13.49	13.09	13.14	13.59	13.79	13.65	12.74	13.3	13.09	14.13	14.95	14.23	12.67	14.42	13.04	13.04	NA	13.4	12.6	14.53	14.4	14.21	12.19	12.78	13.98	14.25	13.37	13.38	12.86	14.52	14.25	12.02	13.2	13.7	13.24	12.79	13.65	12.77	13.49	13.05	14.02	12.4	13.55	13.53	12.97	13.97	13.2	13.41	13.21	13.29	12.98	13.29	13.5	13.44	13.5	13.6	13.52	13.12	13.18	13.83	13.94	12.83	13.56	12.86	13.27	14.19	13.9	13.25	14.84	12.82	13.59	13.44	14.32	13.71	13.07	13.59	13.17	13.58	13.99	13.99	12.71	12.35	15.59	13.07	13.61	13.47	13.47	12.35	13.11	14.86	13.82	14.16	13.21	13.89	12.92	14.26	13.32	13.99	15.68	15.09	13.97	14.01	13.2	14.07	14.58	12.91	13.73	14.36	13.44	12.93	13.64	13.57	13.36	13.51	14.76	14.39	12.93	12.96	13.59
3	DBN1	sp|Q16643|DREB_HUMAN	35619_LELLAAYEEVIR_2	12.06	13.05	12.51	12.12	13.2	13.01	13.45	12.62	12.77	13.58	13.02	13.79	13.83	11.87	12.44	13.08	13.19	12.87	14.34	13.72	12.24	12.75	13.38	13.58	11.77	11.57	12.63	13.12	11.82	11.71	12.63	13.26	12.43	12.82	12.07	15.08	11.93	12.36	12.09	12.54	13.07	11.27	13.29	13.48	12.73	12.73	13.01	12.22	11.12	11.88	13.12	12.06	12.61	12.47	12.3	13.13	12.48	11.81	13.17	11.9	13.08	12.85	12.84	12.87	11.84	12.92	15	11.96	12.78	13.1	11.6	13.75	13.55	13.08	13.59	13.18	13.03	12	13.45	13.56	14.34	11.77	12.29	12.95	13.24	13.02	12.63	13.29	11.73	13.35	12.39	12.81	13.46	12	12.68	13.49	13.43	12.27	14.41	12.05	13.65	13.09	12.81	12.59	12.56	12.27	13.32	11.99	12.18	11.9	11.49	13.24	13.27	13.25	13.85	13.65	10.98	12.31	12.49	13.22	13.23	13.84	12.79	12.49	12.84	14.59	13.06	14.14	13.73	13.24	12.23	11.59	11.51	12.78	NA	12.66	12.94	11.5	13.31	13.24	12.27	12.7	14.08	13.33	13.4	12.84	13.57	13.54	12.52	10.46	13.25	11.79	12.42	13.26	13.23	12.42	11.89	11.3	13.87	13.75	13.16	12.97	12.4	13.06	12.99	12.75	11.47	13.67	12.74	12.65	12.55	13.08	13.26	13.22	13.26	13.64	11.64	12.16	11.58	13.3	11.95	12.13	13.87	13.6	13.58	11.64	13.22	14.02	13.69	12.35	14.09	13.68	13.48	13.28	12.24	13.2	12.94	13.38	12.39	11.51	13.07	12.09	13.29	13.28	12.26	11.93	12.28	13.88	13.35	13.3	14.62	11.09	11.86	13.7	13.24	14.61	13.64	13.87	15.1	12.54	13.1	13.37	13.78	14.02	13.29	15.18	12.03	12.18	15.56	13.48	12.19	13.27	12.51	13.78	11.75	12.38	13.03
4	PTGIS	sp|Q16647|PTGIS_HUMAN	17205_EVVVDLAMPMADGR_2	13.26	13.23	13.84	12.44	13.02	11.44	12.61	12.24	12.88	13.25	13.18	13.72	12.16	13.92	13.04	13.03	13.39	12.04	11.95	12.82	12.6	12.62	12.67	13.05	12.74	12.07	13.06	13.16	12.89	12.56	13.87	13.23	13.4	13.25	13.3	12.45	12.75	12.06	13.25	13.51	13.01	13.13	13.08	13.06	11.82	11.9	13.54	13.13	12.57	12.67	13.12	12.95	12.91	12.37	12.43	14.06	13.93	13.64	12.41	12.22	11.94	12.44	11.86	12.51	13.62	12.77	12.71	12.84	12.94	13.14	13.62	12.67	13.88	12.31	12.69	12.11	13.56	13.64	11.59	13.29	13.09	11.92	13.54	12.85	13.53	13.97	13.51	14.53	11.96	12.71	12.54	12.23	12.62	13.82	14.61	12.82	13	13.02	13.02	12.22	12.19	11.72	12.6	12.12	13.31	13.18	13.9	13.87	13.4	13.06	12.88	13.66	12.69	12.12	12.33	13.15	13.09	12.61	13.5	12.01	12.97	13.12	12.26	12.12	13.05	12.53	12.82	12.53	12.73	13.31	13.09	14.1	12.61	13.15	14.06	13.44	13.06	13.82	13.5	13.45	13.48	13.72	12.86	12.69	12.19	11.87	12.9	13.15	12.94	13.34	12.43	12.71	13.98	12.85	13.23	12.96	13.19	13.27	13.54	12.46	13.28	12.75	12.76	13.28	13.02	12.05	13.48	12.88	13.15	12.7	13.53	13.01	12.93	13.7	13.45	12.64	13.18	13	13.37	12.57	12.64	12.62	13.35	12.21	13.24	13.33	13.41	13.15	13.28	13.06	12.46	13.49	13.1	12.06	11.91	13.17	13.36	13.46	12.39	13.66	12.82	12.82	13.04	12.56	11.82	13.22	14.46	14.64	13.85	13.36	14.32	14.21	12.55	13.95	14.02	14.43	14.32	14.73	13.82	14.63	14.24	12.85	12.43	15.45	12.28	14.73	12.53	13.68	13.49	14.76	13.58	14.82	12.11	13.32	13.71	13.88	13.59
3	PRSS8	sp|Q16651|PRSS8_HUMAN	67275_VTELQPR_2	13.28	13.4	14.58	14.66	13.19	11.13	12.39	11.97	13.62	13.37	12.69	11.27	12.9	13.13	12.36	14.36	14.39	12.19	12.84	12.76	12.4	12.5	10.72	10.72	13.33	12.45	12.95	9.17	10.04	14.15	11.56	14.36	12.58	9.84	14.86	13.28	11.43	11.08	14.82	13.61	13.66	11.61	14	13.29	14.43	13.82	12.75	11.54	13.27	11.7	14.59	10.19	13.3	14.9	15.06	9.27	12.73	11.74	14.63	12.32	13.28	13.62	13.07	14.86	12.13	11.24	11.64	13	13.68	14.69	14.55	10.49	12.79	9.95	15.01	13	17.91	9.84	12.22	9.35	8.86	12.32	11.65	12.21	12.73	13.32	7.8	15.41	14.63	12.84	13.02	13.59	12.01	10.91	12.31	13.34	14.79	14.98	13.5	13.91	11.59	12.86	12.16	12.98	12.06	12.26	14.19	10.6	11.51	12.47	11.47	11.64	13.95	13.45	12.76	11.85	12.3	14.97	10.45	14.56	12.34	14.46	14.28	15.04	13.32	13.58	13.92	15.74	12.96	12.82	12.4	12.49	14.3	9.5	13.32	13.78	13.98	12.61	13.21	15.29	12.91	14.52	13.58	14.11	13.69	13.1	14.59	14.51	14.38	13.62	12.39	13.12	11.88	12.64	9.98	12.07	13.02	12.66	15.78	13.78	13.53	12.19	11.12	14.48	14.91	10.87	13.66	12.62	12.9	12.68	12	14.1	11.58	13.79	12.1	9.88	10.57	10.39	11.61	10.66	11.59	12.29	13.48	12.94	11.2	11.3	13.21	11.6	14.3	13.79	13.25	14.49	11.61	13.91	12.02	13.21	14.37	14.63	13.69	13.77	13.42	11.29	13.2	12.05	13.9	13.42	10.27	11.96	13.26	11.93	14.4	12.63	12.24	12.49	14.85	14.2	10.31	14.5	14.72	14.24	12.84	13.79	11.02	9.84	12.69	8.8	13.11	14.91	14.75	13.86	13.24	13.34	10.9	13.61	12.48	11.69	12.25
2	FSCN1	sp|Q16658|FSCN1_HUMAN	41270_LVARPEPATGYTLEFR_3	14.57	14.52	14.19	13.81	13.79	13.93	13.65	13.94	14.6	13.74	14.31	13.99	14.01	14	13.85	13.67	14.01	13.75	13.95	13.92	13.74	13.41	13.99	14.55	14.33	14.06	13.93	14.84	15.1	15.01	12.77	13.72	14.16	14.4	14.24	13.26	14.15	14.28	14.37	14.9	13.31	14.15	14.28	13.45	13.46	13.77	13.83	14.11	13.19	14.04	13.71	14.09	14.02	14.06	14.75	14.61	14.76	14.57	13.38	14.27	14.61	15.09	12.07	14.83	14.7	14.07	13.85	14.3	13.51	13.77	14.32	13.63	14.08	12.99	13.44	13.26	13.54	14.41	14.18	14.36	14.32	13.64	14.41	12.12	13.85	14.02	13.43	11.61	14.81	14.96	13.88	14.23	13.84	13.93	13.9	14.49	14.45	14.29	14.08	14.24	14.67	14.16	14.46	14.38	13.88	13.3	12.51	13.77	14.74	15.07	14.62	14.14	13.94	13.82	13.11	12.3	14.44	13.45	13.08	14.49	13.78	12.64	13.35	13.27	14.13	14.16	12.29	12.84	12.76	13.24	13.54	13.71	13.78	14.09	13.92	13.58	14.11	13.89	14.12	13.55	14.03	14.02	12.15	12.43	13.94	14.51	11.83	13.97	15.02	14.39	15.15	13.9	14.27	13.41	13.08	14.45	14.28	14.2	14.58	13.02	13.75	14.03	14.43	14.53	14.8	13.89	13.71	13.9	14.09	13.68	13.66	13.92	12.75	13.25	13.81	13.86	13.42	13.55	14.07	13.73	13.94	13.88	14.75	13.09	13.19	14.32	14.16	14.26	14.47	13.47	13.33	13.39	14	13.5	13.78	14.01	13.63	13.75	14.07	14.77	13.93	14	13.91	14.18	14.68	15.21	14.66	14.03	14	13.51	14.26	13.79	13.73	13.77	13.94	15.81	14.78	13.9	13.6	13.83	13.68	13.31	13.63	14.31	12.54	13.44	13.93	14.42	13.94	14.95	13.4	13.9	13.63	13.94	14.6	12.6	14.55
3	IFI16	sp|Q16666|IF16_HUMAN	29896_INQLC(UniMod:4)SQTK_2	11.88	11.87	12.93	16.98	11.02	14.77	10.67	15.62	13.54	13.82	13.37	13.31	13.89	8.84	12.9	11.54	14.91	12.45	9.8	11.33	14.51	14.19	11.65	9.64	10.54	11.1	15.44	12.58	13.41	16.4	15.4	10.9	14.52	11.01	8.77	14.5	10.9	14.93	16.23	12.5	14.6	9.13	11.39	16.04	13.58	12.41	14.18	9.6	8.98	9.13	10.95	9.49	13.33	10.39	13.75	9.64	13.25	14.5	11.92	15.06	14.43	11.85	11.62	15.32	9.63	14.26	10.86	15.52	12.62	13.29	12.39	12.27	14.15	12.69	13.83	12.35	11.91	10.8	10.46	12.22	9.77	11.86	13.74	12.07	11.3	12.06	11.52	12.64	14.77	14.38	12.54	12.39	13.15	13.42	11.64	14.89	13.9	10.24	10.37	12.01	10.79	11.6	19.29	10.79	12.66	13.42	13.52	4.88	13.3	12.28	9.97	12.17	11.42	13.93	11.99	11.66	10.5	11.64	14.2	11.13	11.39	15.42	14.5	11.74	13.52	10.73	12.15	10.62	10.61	12.05	11.24	11.3	10.75	5.9	14.17	12.16	13.87	15.35	9.2	15.2	10.1	11.26	14.55	15.94	11.74	13.87	13.94	15.04	11.81	5.75	11.04	13.15	11.48	13.63	11.51	13	10.99	15.97	16.05	NA	15.81	12.5	11.03	12.33	14.34	9.6	10.82	13.39	15.94	NA	10.18	11.85	13.81	12.33	12.85	10.98	9.88	15.95	12.53	10.65	20.49	10.44	15.4	14.97	14.46	14.55	14.26	9.93	14.13	12.16	18.43	13.25	15.22	12.08	13.37	11.7	12.82	8.28	10.65	15.96	12.86	11.23	11.34	10.93	16.29	11.88	12.32	14.78	14.5	10.79	10.54	12.36	15.67	14.81	12.65	14.18	11.52	14.73	13.54	11.18	13.93	14.94	15.03	11.62	15.76	14.96	15.25	13.35	14.56	13.23	13.87	14.99	15.17	14.5	15.21	14.52	11.03
14	DECR1	sp|Q16698|DECR_HUMAN	62509_VAFITGGGTGLGK_2	14.69	14.81	14.82	16.72	16.25	16.74	16.24	16.14	16.35	15.15	15.48	14.9	14.88	15.75	15.99	15.47	15.15	16.06	15.82	16.25	16.54	16.64	16.52	15.69	16.37	16.52	15.9	14.28	14.03	14.23	14.71	15.04	14.9	16.23	16.12	16.18	16.53	16.04	15.66	12.93	14.89	15.38	15.32	15.93	15.89	14.69	14.8	16.26	15.79	16.89	15.94	16.85	16.01	16.57	15.92	15.14	14.9	15.17	15.77	17.36	16.12	16.43	17.76	16.11	15.23	15.26	15.2	15.02	15.22	14.24	14.71	15.63	15.13	16.49	16.34	16.99	16.66	15.14	15.17	16.6	15.82	15.51	15.2	15.93	15.14	15.12	13.73	13.57	16.04	15.63	17.92	18.14	17.07	14.09	14.3	14.7	14.57	15.17	14.86	15.31	15.96	15.65	16.02	16.06	15.2	15.68	16.12	15.64	15.88	15.99	16.56	16.76	16.93	17.33	18.41	18.26	15.48	16.58	16.55	15.29	16	15.42	15.37	16.27	15.09	14.39	17.61	17.96	17.47	17.63	16.57	15.86	15.59	16.07	14.44	14.38	14.26	15.23	15.01	15.37	15.12	15.4	16.74	16.15	16.33	15.97	15.46	15.64	15.28	15.11	15.38	15.25	15.05	15.72	15.35	14.7	14.37	14.4	14.36	14.38	15.6	14.24	15.36	15.09	13.42	15.81	15.64	17.35	17.37	17.72	17.7	15.89	15.98	15.74	15.75	16.83	16.4	16.67	15.71	15.85	16	16.23	15.91	15.56	15.54	14.72	14.84	15.17	15.26	15.26	16.22	15.98	16.13	15.56	15.72	15.15	15.23	14.19	15.23	15.34	15.65	14.84	15.44	15.31	16.21	15.77	14.24	14.21	14.44	15.96	13.94	14.12	14.04	14.05	14.67	14.03	14.67	14.08	13.78	13.67	14.7	15.94	15.63	14.63	15.06	14.85	14.63	14.05	14.43	13.57	15.58	14.14	14.88	14.65	14.6	14.34	14.43
2	MAN2A1	sp|Q16706|MA2A1_HUMAN	11340_DWVVVDYGTR_2	13.29	12.88	12.93	13.34	12.96	13.45	12.87	13.58	13.72	14.05	13.35	13.05	13.5	11.98	14.15	13.17	13.6	13.53	13.95	14.06	13.58	13.34	13.23	13.9	13.15	13.15	13.08	13.64	13.11	13.76	14.54	13.6	12.79	13.27	12.97	10.43	14.82	12.7	13.51	14.36	12.67	13.15	13.03	12.05	13.11	12.02	13.82	12.99	13.1	12.85	13.07	12.04	12.28	14.05	11.65	13.58	13.29	13.74	13.87	12.68	14.2	13.55	12.94	12.91	13.3	13.27	14.82	13.32	14.01	12.38	13.84	13.13	13.41	11.77	13.08	13.65	13.58	12.79	12.82	13.39	13.12	12.76	13.59	14.48	12.13	13.61	13.63	14.46	13.06	13.59	13.11	13.79	12.4	13.81	14.52	12.04	12.8	13.17	12.34	13.88	14.07	13.14	13.2	13.05	14.22	13.27	13.76	13.65	14.32	13.4	12.71	13.45	13.78	13.31	13.52	14.46	12.32	14.2	13.53	12.5	12.68	13.6	13.88	12.08	13.99	11.89	12.83	13.94	14.41	12.86	14.09	13.07	14.07	12.54	NA	13.36	12.71	13.38	13.87	14.28	13.88	13.34	14.21	14.53	13.87	13.97	14.05	13.83	12.29	13.33	12.91	13.77	13.72	13.8	12.94	13.21	13.16	11.94	13.71	14.21	14.4	13.49	12.69	13.24	13.75	12.08	13.53	13.37	13.29	13.22	12.77	13.71	13.37	13.71	13.16	12.91	11.78	12.96	12.93	13.04	13	13.04	13.6	14.18	13.97	14.14	13.58	13.17	13.86	12.76	14.38	13.61	11.72	14.32	14.09	12.73	13.79	14.8	13.78	13.61	10.77	13.77	13.24	13.23	12.95	14.01	13.48	12.45	14.29	13.66	10.56	14.73	14.16	14.24	13.55	14.02	12.71	12.86	12.95	13.57	13.8	14.41	12.9	12.9	14.53	14.84	14.26	14.18	14.52	13.87	14.02	14.27	14.86	13.42	13.21	13.97	13.3
4	NDUFA5	sp|Q16718|NDUA5_HUMAN	32818_KLEDQLQGGQLEEVILQAEHELNLAR_4	14.84	10.85	14.4	14.91	15.83	12.86	14.52	15.61	14.87	13.46	14.57	10.29	14.18	11.12	14.82	15.18	13.29	14.54	12.08	14.59	15.1	15.17	9.96	12.33	14.3	15.39	15.02	11.52	12.11	14.73	14.83	15.05	15.47	11.76	12.02	16.45	12.88	15.56	15.64	15.22	13.66	11.62	14.45	15.58	13.49	13.89	15.38	11.1	15.23	12.01	10.82	11.74	15.31	13.12	14.99	11.83	14.94	11.93	14.66	15.97	15.2	15.35	14.82	15.2	11.48	15.41	14.9	14.97	14.34	14.69	15.32	12.3	15.46	13.57	12.92	15.19	13.98	15.31	14.65	15.29	10.93	14.28	15.64	12.08	12.05	11.36	14.61	15.43	13.95	12.99	14.84	15.39	13.17	15.26	11.91	15.36	12.85	10.49	14.67	15.65	11.56	12.58	15.67	15.05	12.93	15.68	15.32	12.19	12.13	13.07	10.21	11.37	11.01	15.01	11.95	14.07	11.02	15.91	12.53	14.96	11.55	13.99	14.07	15.45	15.62	12.44	15.05	15.43	11.65	12.96	15.68	12.01	15.01	10.18	15.73	15.33	15.07	15.26	10.91	13.17	15.64	15.44	15.15	14.46	15.3	14.48	12.75	12.4	11.9	14.7	12.01	14.52	15.26	10.38	11.65	15.83	11.5	15.06	15.69	12.86	15.31	15.03	11.29	15.26	14	11.07	14.84	15.91	15.63	11.79	11.87	16.11	13.52	12.71	13.59	10.86	12.47	15.33	11.49	14.97	10.89	15.49	15.21	14.63	9.77	15.59	15.43	12.84	11.74	14.67	15.62	13.03	15.39	14.91	11.31	15.46	10.55	15.38	15.43	14.93	15.14	11.92	12.04	15.03	15.29	15.77	15.73	15.04	13.1	15.61	12.69	12.68	15.57	13.98	14.95	13.33	12.08	15.43	15.15	12.07	15.25	15.56	11.76	15.02	12.24	13.54	13.96	15.47	15.3	11.86	13.82	15.67	14.33	13.31	15.59	15.37	15.27
4	CLPP	sp|Q16740|CLPP_HUMAN	23530_GQATDIAIQAEEIMK_2	12.77	15.41	12.53	14.2	13.3	15.26	13.68	14.19	15.34	14.32	12.68	14.56	12.55	13.51	13.02	13.68	14.37	12.88	13.28	14.17	13.82	14.24	14.56	14.1	13.64	15.19	13.57	13.26	13.72	13.76	13.91	13.24	14.06	12.29	13.53	14.36	14.33	13.93	14.42	13.45	14.3	13.13	11.78	13.23	14.82	13.36	13.27	14.56	13.48	14.61	13.98	12.78	12.58	12.74	12.55	14.41	13.13	13.86	13.66	15.15	13.37	13.17	13.12	13.6	13.77	13.33	12.98	15.79	14.45	13.05	12.75	14.77	14.33	13.62	12.58	13.57	14.67	13.57	13.24	14.31	13.9	12.82	14.14	14.42	13.63	14.44	13.55	13.64	14.15	14.46	14.58	14.46	14.32	15.18	14.92	13.76	14.22	14.42	13.19	13.37	12.6	13.64	14.75	13.52	14.7	14.55	14.58	14.38	14.15	13.73	13.36	14.55	14.56	13.74	14.68	14	14.88	13.23	14.46	13.25	14.46	13.55	13.49	14.22	13.34	13.94	13.93	13.78	13.77	14.79	13.47	14.63	14.07	14.89	14.46	13.62	13.36	13.78	14	14.62	12.92	13.8	13.66	14.6	14.98	13.71	13.92	13.81	14.18	13.08	14.14	13.03	13.76	13.33	14.02	13.46	14.3	13.7	14.04	13.88	14.6	13.88	14.5	14.02	13.57	13.91	14.07	14.8	14.81	15.3	15.38	15.13	13.47	13.47	13.86	14.74	15.04	13.98	13.56	13.85	14.71	14.47	15.19	14.29	14.56	13.71	13.66	13.54	14.72	14.26	14.08	14.27	14.28	13.7	13.26	15.11	13.72	13.27	14.78	13.92	13.21	13.35	13.76	13.99	13.29	13.2	14.91	15.97	15.33	14	13.16	14.18	16.11	13.86	13.63	14.37	14.16	15.57	15.14	14.53	13.96	14.19	14.15	13.88	13.43	15.44	15.64	15.63	13.58	15.63	15.41	16.09	13.83	13.77	14.57	14.6	12.75
7	TST	sp|Q16762|THTR_HUMAN	65037_VLDASWYSPGTR_2	13.17	14.21	13.95	14.82	14.9	14.96	14.89	14.86	14.94	13.79	14.58	14.44	14.49	15.07	15.18	15.12	14.63	15.39	15.07	15.44	13.96	12.73	14.09	14.31	15.62	15.89	15.35	13.98	14.14	14.65	14.74	14.33	14.23	14.17	14.01	13.52	13.64	15.28	14.87	14.51	14.55	14.25	14.28	14.66	14.21	14.3	14.82	15.52	14.4	15.41	14.18	15.38	14.75	14.44	15.27	14.52	14.58	14.13	14.5	15.4	14.46	14.9	15	15.53	14.31	14.63	14.57	14.71	15.27	13.29	14.28	14.18	14.07	14.97	14.89	15.01	15.13	14.98	14.69	14.76	14.3	14.9	14.99	12.84	14.38	14.18	12.53	14.86	14.27	14.16	16.05	16.34	15.4	13.09	14.59	14.86	14.55	14.65	12.37	14.6	14.36	15.24	13.41	14.76	15.19	15.7	16.1	15.29	14.38	14.47	14.73	14.92	15.19	15.06	14.94	14.76	15.04	13.26	13.54	14.92	14.73	14.32	13.16	14.01	14.62	13.8	15.2	15.08	15.09	14.72	15.99	14.86	15.12	15.86	12.35	14.55	14.78	14.55	14.01	13.15	14.41	14.4	14.43	13.73	13.32	13.19	15.09	14.88	14.36	14.82	14.59	14.72	14.76	14.5	13.25	14.56	14.68	14.7	14.36	12.99	15.15	14.22	14.72	14.48	16.22	15.01	15.19	15.36	15.47	15.81	15.76	14.69	14.32	14.01	14.6	14.77	15.1	15.03	15.47	15.48	15.75	16	14.07	13.92	13.46	14.61	14.48	14.39	14.38	13.37	13.84	12.95	15	13.69	14.91	14.03	14.47	13.21	14.92	15.19	14.86	14.65	14.96	14.99	14.51	16.15	15.01	14.78	13.93	15.32	14.14	12.89	13.52	13.51	14.31	14.41	13.61	14.87	12.64	13.33	15.36	14.79	14.25	13.46	13.71	13.8	13.67	14.54	15.31	14	14.34	13.76	14.36	14.3	14.36	15.04	14.5
1	QPCT	sp|Q16769|QPCT_HUMAN	39391_LQAIEHELHELGLLK_3	11.47	10.91	11.27	13.02	11.88	11.41	11	12.29	11.25	11.45	11.31	12.04	11.42	11.83	10.35	11.06	11.2	11.4	11.5	11.28	11.55	11.43	11.48	12.42	11.07	12.22	10.47	11.84	11.99	11.52	12.38	11.39	11.82	12.29	11.06	12.37	11.62	11.13	11.83	10.94	11.26	11.4	12.94	12.76	12.4	10.83	10.83	11.34	11.53	11.17	10.87	11.91	10.9	11.78	10.91	11.61	12.58	11.35	11.04	12.25	10.82	10.93	10.96	11.31	10.91	13.4	12.06	11.45	11.93	11.75	11.09	10.94	12.26	11.84	11.21	11.49	10.86	11.29	12.25	11.47	11.61	11.96	11.28	11.77	11.55	11.91	11.02	11.62	11.09	11.88	11.89	12.01	11.95	12.32	11.21	11.36	11.28	13.04	11.29	10.67	11.31	11.04	11.69	11.38	12.35	12.58	11.42	11.34	11.68	11.38	10.98	10.71	11.54	11.93	11.08	11.7	11.88	12.16	11.94	12.19	11.27	11.21	11.62	11.91	10.65	11.73	11.21	12.04	12.51	12.17	10.31	11.76	10.65	11.29	10.76	11.78	10.89	11.35	12.22	10.01	10.93	11.44	11.33	11.95	11.88	10.79	11.62	10.85	12.26	10.41	11.3	11.52	12.2	10.06	10.98	11.62	11.77	11.63	12.35	12.67	11.46	11.46	11.72	11.36	11.71	11.71	12.02	11.46	11.3	11.62	11.47	11.17	11.33	11.67	12.64	11.44	11.47	11.61	10.73	11.29	12.41	10.89	11.52	12.45	12.18	10.44	12.39	10.78	11.6	11.79	11.33	11.7	11.43	11.13	11.65	11.27	11.11	11.96	11.14	12.04	12.21	13.03	11.9	10.65	12.05	10.7	10.83	12.1	11.95	12.41	12.33	11.15	9.84	11.5	10.34	12.4	10.99	11.22	10.26	10.91	9.61	11.59	12.12	10.05	12.34	11.41	11.86	11.13	11.73	11.68	11.84	11.27	11.05	12.07	12.72	12.34	11.56
5	GUK1	sp|Q16774|KGUA_HUMAN	11903_EALSEEIKK_2	14.16	16.01	14.71	15.08	15.69	15.94	15.76	15.14	15.32	14.11	15.41	15.28	14.34	15.27	15.47	15.09	15.46	14.89	15.54	15.48	14.75	14.51	15.25	15.27	9.9	14.8	11.65	15.31	14.94	15.28	15.3	15.4	14.9	15.04	15.56	16.71	16.74	14.76	16.28	16.07	16.47	15	15.2	13.97	15.23	14.92	15.64	15.09	15.27	14.83	15.21	15.45	15.5	16.05	15.29	15.41	16.64	14.86	16.73	13.95	14.61	15.43	14.33	15.04	14.84	14.95	14.63	14.45	15.11	16.13	15.14	16.11	15.19	16.87	14.44	14.63	13.83	16.09	15.58	14.8	15.47	16.6	14.73	15.26	15.53	15.66	15.64	14.88	18.23	17.44	16.19	16.35	15.88	16.45	15.66	15.54	15.66	15.19	15.05	14.6	15.41	13.63	13.88	14.62	15.32	15.81	15.81	15.6	15.95	14.73	14.97	16.42	14.44	17.9	17.12	15.45	15.35	17.83	17.01	15.8	16.29	16.29	15.75	15.99	14.67	15.61	16.2	15.02	16.17	14.74	14.45	14.3	15.88	15.18	NA	15.1	15.73	15.99	15.09	14.76	15.2	13.59	15.93	15.85	16.41	13.32	16.46	16.01	16.19	13.85	15.14	16.74	15.3	15.69	17.37	15.26	13.37	14.58	15.37	16.49	15.03	16.41	15.63	15.12	15.93	14.54	11.58	14.16	14.21	15.6	14.74	15.55	16.4	13.6	15.39	16.32	16.46	15.4	14.83	14.95	14.21	14.98	16.39	17.1	16.74	15.56	14.52	15.78	15.72	15.68	16.38	16.13	14.45	11.47	14.98	15.25	15.14	15.97	16.3	16.06	14.64	15.65	15.92	14.84	15.18	14.49	14.99	15.82	14.82	16.91	14.69	14.64	15.74	14.23	15.88	13.85	15.52	14.94	15.38	15.94	15.28	10.61	16.74	15.65	16.6	16.33	14.77	14.04	16.38	13.06	14.48	14.45	17.85	17.35	15.26	15.56	16.16
3	HAGH	sp|Q16775|GLO2_HUMAN	70511_YSIGEPTVPSTLAEEFTYNPFMR_3	15.06	16.47	16.66	14.38	15.4	13.83	15.4	14.82	15.24	15.56	15.44	13.48	15.49	15.67	15.86	15.85	14.63	14.12	16.42	15.24	15.23	15.56	15.34	14.4	14.23	14.6	15.49	15.13	15.47	15.88	15.82	15.51	16.29	15.85	15.16	16.07	14.09	14.18	14.13	13.67	16.61	13.68	14.06	13.33	15.35	15.37	15.25	16.31	16.08	15.77	15.79	15.65	14.66	16.23	15.61	15.7	14.66	16.08	15.83	14.43	16.44	15.28	15.56	15.98	13.78	16.15	15.34	14.18	15.27	14.13	16.31	14.23	16.09	16.31	13.46	15.39	15.15	12.6	15.49	15.7	16.92	15.53	13.83	14.44	15.99	15.95	16.94	16.25	17.13	15.43	16.68	13.53	14.17	14.27	15.54	14.23	14.5	15.8	15.37	16.46	15.48	15.7	15.4	15.03	14.43	13.54	14.03	16.35	15.53	16.84	15.94	15.51	16.49	15.57	16.71	16.43	16.45	13.95	15.6	13.35	11.53	16.28	14.37	15.85	15.75	15.05	15.77	14.51	12.7	14.06	16.4	16.41	15.33	15.57	14.31	15.86	14.79	13.89	16.01	14.21	13.33	15.36	15.29	16.38	15.7	15.36	15.85	13.71	12.58	14.85	12.57	14.66	14.48	16.35	13.38	16.5	16.4	16.16	13.28	17.34	15.38	15.59	15.79	15.88	13.95	15.88	17.24	16.29	14.46	16.65	12.41	14.26	15.5	15.2	14.23	16.09	16.72	15.6	12.76	15.51	13.78	16.55	15.4	15.93	11.22	13.95	15.38	16.16	15.31	13.98	12.98	14.33	14.02	15.39	15.46	12.93	15.73	16.46	17.01	15.34	15.64	15.67	16	15.96	14.52	16.33	16.46	15.09	15.54	15.42	10.58	13.59	13.98	14.22	16.18	15.79	15.89	14.83	14.38	16.77	13.19	16.13	16.46	15.27	16.37	15.65	14.53	15.03	15.6	16.72	14.55	15.16	17.14	15.64	15.53	16.34	15.9
5	NDUFA9	sp|Q16795|NDUA9_HUMAN	44780_NFDFEDVFVK_2	12.05	13.06	13.17	14.05	14.16	14.1	13.52	14.32	13.76	11.85	13.25	13.19	11.07	13.71	13.57	13.77	13.54	12.89	13.43	12.93	13.47	13.74	14.14	13.38	13.16	13.84	13.53	12.02	13.35	12.91	13.37	13.34	13.53	13.57	13.86	11.98	13.22	13.38	13.47	10.82	12.41	13.55	12.69	13.03	13.16	11.69	13.73	13.57	12.67	13.56	13.06	13.47	12.78	12.05	12.98	13.4	13.11	13.29	12.77	14.33	13.71	13.5	13.82	13.65	13.68	13.39	13.02	13.3	13.26	12.41	13.08	12.73	12.01	13.39	13.38	13.13	13.74	13.28	12.56	11.52	13.45	13.15	13.52	11.9	13.6	13.55	12.96	11.93	12.69	12.03	13.68	13.6	12.53	13.52	13.16	12.24	12.96	13.85	12.62	13.52	12.68	13.29	13.11	12.82	13.63	14.26	14	13.96	13.31	13.76	13.51	13.85	14.05	13.63	13.5	13.76	13.72	11.82	13.12	12.82	14.06	13.23	13.07	13.08	13.32	12.22	13.13	13.78	13.61	13.08	13.76	13.73	13.17	14.24	12.94	13.11	11.96	13.34	13.6	12.93	13.34	13.38	12.75	12.5	12.44	12.82	12.57	12.37	13.88	13.41	13.91	13.38	12.05	12.69	13.62	13.35	13.45	13.52	13.4	13.64	13.61	12.56	13.67	13.56	12.98	13.65	13.88	14.4	14.36	14.65	14.62	13.68	13.19	13.61	13.83	14.61	15.15	15.03	13.42	13.58	13.68	13.95	11.98	13.04	12.22	13.55	13.51	12.9	13.62	13.11	13.71	13.86	13.67	13.37	12.99	12.71	13.36	12.66	13.1	12.5	13.02	13.71	13.9	13.2	12.4	12.52	12.56	13.29	12.68	12.89	13.07	13.39	10.95	12.65	13.18	13.15	13.45	13.43	11.93	13.02	12.26	12.67	12.89	13.4	11.75	12.95	12.86	12.72	11.25	13.36	12.88	11.36	12.28	12.1	12.66	13.21	13.18
3	ME3	sp|Q16798|MAON_HUMAN	26202_HNLASYYPEPK_2	12.88	12.65	13.38	12.51	14.18	12.49	11.28	12.85	12.96	11.63	11.59	12.98	11.95	11.99	12.65	12.65	12.65	11.9	11.42	12.32	11.85	11.93	11.32	12.42	11.77	12.71	12.79	12.63	13.7	13.48	12.89	11.47	12.77	13.02	12.4	10.75	12.44	12.19	12.66	13.62	12.52	11.78	13.11	13.6	13.17	11.24	11.35	11.7	11.35	11.67	11.2	12.03	12.47	13.07	12.45	12.17	12.37	12.29	13.77	12.69	12.18	12.53	11.79	13.35	11.55	12.51	13.05	12.86	11.7	12.43	13.59	12.04	14.04	9.5	12.49	12.04	11.83	11.34	10.61	10.95	11.72	11.41	13.07	9.91	11.63	11.94	13.08	12.57	11.68	11.78	11.19	11.55	13.24	13.11	12.29	13.83	12.33	11.3	11.09	12.13	11.84	11.7	11.88	11.87	10.65	12.88	11.81	11.08	11.82	11.07	10.91	11.64	11.59	11.61	11.18	11.45	11.93	15.41	9.92	12.64	12.07	10.11	12.6	12.09	11.93	11.61	14.49	14.33	12.23	13.21	11.46	12.67	12.36	11.8	NA	12.22	9.76	12.12	12.61	12.93	11.35	11.79	14.44	12.96	10.96	14.05	13.23	12.89	11.06	12.32	11.42	12.07	13.5	12	10.36	10.33	12.58	10.81	12.24	11.9	13.34	12.5	12.51	12.76	12.36	11.6	11.27	12.89	12.83	11.07	12.53	11.89	10.82	11.38	12.57	11.68	11.28	11.83	10.73	11.4	11.49	11.06	12.23	11.86	12.65	12.59	13.68	11.26	13.12	11.3	12.31	12.54	11.49	12.18	12.25	13.66	11.96	12.14	11.42	12.28	11.63	10.31	11.22	11.84	12.18	10.31	13.8	12.73	11.66	15.38	11.41	13.29	11.93	12.85	13.49	12.28	12.11	14.49	12.11	14.33	11.79	12.02	13	13.64	11.89	11.06	12.26	13.12	12.27	12.29	13.77	12.59	11.8	12.51	11.72	12.77	11.61
7	RTN1	sp|Q16799|RTN1_HUMAN	8538_DHLLEESTFAPYIDDLSEEQR_3	14.11	12.93	13.5	14.49	14.55	14.81	14.21	14.14	13.99	14.75	15.22	13.67	13.95	14.63	13.05	14.36	14.77	13.99	13.51	14.26	13.34	13.95	14.33	13.58	13.99	13.72	14.77	13.53	13.84	13.8	14.9	14.86	13.77	13.15	13.96	14.18	14.7	13.57	14.92	15.27	14.81	14.23	13.71	14.46	15.73	14.51	14.27	14.14	13.68	13.26	14.06	14.03	13.73	13.65	13.84	13.83	14.44	14.46	14.04	14.31	13.66	13.29	14.89	14.08	14.55	13.94	12.51	14.31	13.91	12.43	13.77	16.33	14.3	13.39	13.51	14.7	14.53	13.62	13.9	13.29	14.51	15.2	14.45	14.47	14.2	13.84	15.07	16.37	14.42	15.48	13.51	12.83	14.06	15.19	14.61	15.14	15.21	14.19	14.24	13.63	14.6	13.91	13.22	14.32	15.65	14.18	14.6	13.89	13.88	15.17	15.03	13.8	14.57	13.8	14.65	14.84	14.08	15.22	14.76	14.24	14.53	14.18	15.12	13.96	13.75	14.69	14.53	15.27	14.72	14.58	14.35	14.46	14.45	13.7	14.33	15.1	13.81	14.59	14.46	15.26	14.1	13.17	15.95	14.33	14.86	14.23	13.34	14.34	14.22	13.47	13.71	14.13	14.35	15.09	14.54	13.25	14.63	13.62	13.62	14.58	14.63	14.59	15.05	14.21	14.14	14.24	14.28	14.59	14.85	13.62	14.29	13.56	14.13	14.25	13.94	14.15	14.32	13.28	13.69	14.88	13.42	14.34	15.05	14.7	14.77	14.3	13.5	14.33	14.47	12.38	14.39	14.24	14.42	13.46	13.4	15.11	14.6	14.49	14.33	14.27	14.48	13.34	14.26	14.02	12.98	13.83	14.4	14.72	13.39	14.85	14.09	15.25	12.97	14.79	14.18	14.75	14.6	14.34	14.23	15.14	14.01	14.85	14.92	14.84	13.61	14.69	15.01	13.6	14.88	13.71	14.5	14.19	14.02	15.01	13.24	14.08	14.36
8	PCK2	sp|Q16822|PCKGM_HUMAN	36742_LGTPVLQALGDGDFVK_2	12.87	13.26	13.12	13.35	13.56	13.35	13.49	14.03	13.67	13.45	14.62	13.19	12.77	13.26	12.84	12.91	13.68	13.27	13.43	13.79	12.99	13.19	13.39	13.61	13.73	13.28	13.41	13.34	12.75	12.66	13.48	11.82	13.33	13.07	12.93	14.41	13.71	12.55	13.37	12.47	13.11	13.4	13.4	12.9	14.24	13.64	14.21	13.71	13.78	13.46	13.27	13.13	13.57	13.11	13.32	14.1	14.59	14.08	12.79	12.93	12.68	12.74	12.43	13.12	13.52	13.46	11.83	13.4	12.57	12.95	13.55	14.92	13.44	12.8	14.12	13.36	14.16	13.08	13.57	13.03	14.04	13.19	13.39	13.72	13.13	13.77	13.04	13.71	13.9	14.22	12.64	12.78	13.27	13.65	14.25	13.33	13.87	13.62	12.7	13.14	13.18	13.66	12.74	12.75	13.97	13.68	13.71	13.7	13.11	12.64	13.22	14.73	13.67	12.39	12.93	14.54	12.42	13.44	13.68	12.7	12.97	12.24	14.83	13.16	12.5	13.44	13.17	13.23	14.4	13.9	12.99	13.61	12.84	13.58	13.94	14.6	12.96	13.56	12.98	13.46	13.29	12.47	14.19	13.98	13.64	12.84	13.12	13.25	13.45	13.02	13.03	13.35	13.44	12.33	13.23	12.45	13.49	12.66	12.91	13.63	13.69	13.47	13.7	14.12	13.51	13.17	13.04	13.21	13.2	13.6	13.53	13.23	13.17	13.5	13.92	14.47	14.92	13.35	12.95	12.79	12.31	13.27	13.22	13.07	14.86	12.73	14.07	12.89	13.41	13.19	12.86	14.21	13.21	13.36	12.38	13.56	13.45	13.7	12.67	12.71	12.9	13.48	13.68	13.51	13.37	12.46	12.89	14.35	12.78	13.33	13.72	13.99	13.24	13.75	14.16	14.2	13.86	14.41	13.2	13.7	14.18	13.16	13.25	14.39	13.19	14.08	13.31	13.4	13.53	13.55	13.12	13.6	13.57	14.1	12.3	13.72	13.33
18	HADH	sp|Q16836|HCDH_HUMAN	17525_FAGLHFFNPVPVM(UniMod:35)K_3	12.48	12.52	11.93	13.03	13.87	13.61	13.49	11.81	13.48	13.63	12.7	13.06	11.64	13.98	13.75	13.48	15	13.13	11.59	13.8	12.5	12.85	13.12	13.63	10.99	13.45	13.1	14.65	12.62	13.78	12.6	13.01	12.41	12.07	12.41	12.39	13.83	12.51	11.92	12.94	15.61	13.74	13.44	13.69	13.19	11.28	12.88	13.53	13.56	13.1	13.38	13.37	12.23	12.54	13.13	13.66	13.86	13.95	12.52	13.55	12.7	12.34	12.5	13.4	12.28	12.22	14.54	13.09	13.32	14.64	12.65	12.75	12.8	13.05	13.51	13.2	12.55	13.31	11.62	12.44	11.76	12.7	12.36	13.63	13.04	13.15	11.7	14.64	11.89	11.81	12.55	13.64	12.27	15.27	13.21	12.92	11.92	11.73	12.76	12.16	12.85	12.24	11.96	12.34	11.77	13.54	12.47	13.64	12.31	12.75	12.81	13.48	11.7	12.51	12.81	13.13	12.87	11.18	13.41	12.19	13.92	12.66	12.99	12.76	12.68	11.04	13.42	11.81	13.34	13.56	11.78	11.96	11.77	12.06	11.92	13.53	11.74	13.32	13.96	14.49	12.04	13.24	11.67	13.54	14.42	11.56	12.33	11.98	12.84	13.61	13.54	13.9	11.95	11.97	13.37	13.33	12.21	13.27	13.14	13.93	11.57	12.14	13.07	12.91	14.44	13.96	12.64	14.21	14.23	14.11	12.41	12.3	12.42	12.78	12.42	13.58	14.62	14.44	14.01	14.02	14.42	12.4	12.96	13.25	12.45	14.28	12.09	12.67	14.52	12.76	12.35	13.43	12.4	14.26	15.18	15.25	14.2	15.28	12.64	13.25	12.31	12.89	13.64	13.28	11.63	12.58	12.03	12.5	13.25	11.89	12.84	14.43	15.73	13.85	13.59	11.96	12.31	12.67	14.99	14.19	12.5	12.28	12.93	11.36	13.81	12.95	12.66	11.82	14.68	12.3	15.59	12.88	14.56	11.76	12.34	13.77	14.56
3	CYP51A1	sp|Q16850|CP51A_HUMAN	44650_NEDLNAEDVYSR_2	12.84	11.26	15.22	14.39	13.07	14.67	14.71	14.29	12.92	15.02	15.26	13.6	15.2	13.86	12.36	12.95	13.96	11.47	16.84	12.1	13.71	13.81	12.61	12.42	13.84	13.94	11.07	13.04	12.99	16.6	13.83	13.03	11.88	12.2	17.58	15.81	14.56	14.62	14.83	15.51	11.75	13.44	14.39	14.41	12.91	9.55	14.22	12.3	11.98	12.21	13.08	12.04	16.12	13.01	11.97	12.08	13.7	12.63	12.28	14.19	13.2	16.18	15.45	15.77	12.97	13.59	15.44	9.74	11.83	12.64	13.13	14.84	14.29	12.83	13.37	13.4	12	15.77	14.9	14.51	12.98	13	10.88	14.27	12.83	11.87	14.75	15.86	15.42	14.49	15.29	15.03	14.26	16.22	13.19	15.42	15.86	12.06	10.56	14.44	12.97	15.5	14.7	15.17	13.54	15.34	15.26	11.84	11.26	14.66	11.77	11.64	11.49	14.56	14.19	13.3	11.93	14.65	11.93	13.23	12.68	14.79	14.91	14.7	16.57	15.43	11.78	13.08	12.68	12.06	13.73	10.97	12.87	12.38	NA	14.84	14.59	14.9	15.08	13.74	14.52	15.98	11.76	15.42	12.99	16.15	16.01	14.45	14.75	14.95	12.5	12.59	15.31	10.59	14.44	13.66	14.25	16.34	16.96	17.44	11.52	15.14	14.58	15.86	16.04	11.68	14.34	14.18	14.44	12.11	10.18	14	14.38	13.92	14.52	10.82	10.62	12.03	14.14	12.55	14.07	10.19	12.72	10.85	11.94	15.17	13.18	14.52	15.23	14.98	14.71	13.92	12.18	13.07	12.83	12.42	11.22	14.07	14.02	14.56	13.17	11.46	9.8	15.33	15.76	15.67	14.2	14.14	16.37	15	10.78	15.99	15.96	13.53	14.93	15.08	14.23	14.49	14.46	15.1	14.86	13.88	14.87	14.78	13.54	13.28	15.14	14.38	13.1	14.11	14.82	14.75	14.08	15.01	15.77	13.5	13.76
7	UGP2	sp|Q16851|UGPA_HUMAN	51048_RFESIPDMLELDHLTVSGDVTFGK_4	14.19	14.25	14.94	14.67	14.15	15.6	14.2	15.14	14.67	14.08	13.26	13.49	13.59	14.17	13.58	14.22	14.43	14.19	14.56	13.54	13.99	14.54	14.43	15.14	14.76	15.45	13	13.65	14.14	14.78	13.86	14.52	14.83	12.87	13.27	14.82	14.04	12.59	14.68	13.4	18.02	14.9	13.44	13.85	14.05	12.33	14.29	14.64	13.94	12.95	14	14.66	14.3	12.64	12.78	15.19	14.86	14.8	14.27	15.47	15.09	12.4	14.25	13.69	13.34	14.38	13.87	12.98	13.8	13.82	13.03	13.9	15	14.21	14.67	13.93	14.24	13.73	14.25	13.64	14.44	14.62	15.11	14.76	14.45	12.78	14.43	15	14.59	14.12	13.61	14.35	15.01	14.55	14.74	14.2	12.98	13.32	14.23	13.14	14.13	14.48	14.01	13.69	14.52	14.33	14.42	13.78	14.73	14.55	14.97	14.75	15.24	13.78	14.32	14.27	13.64	14.84	14.16	14.24	13.89	14.15	15.06	13.36	13.61	13.95	15.4	13.8	14.89	15.7	13.16	15.37	14.57	13.73	14.77	12.33	14.52	14.07	13.99	15.06	14.29	13.3	14.29	14.31	15.9	13.6	13.07	14.82	14.23	14.17	14.21	13.65	14.25	13.89	14.03	13.54	13.8	13.76	14.53	13.96	15.06	14.58	14.38	14.78	16.26	14.43	14.56	13.49	15.19	15.18	14.67	14.29	13.95	13.67	15.67	13.64	15.46	13.57	13.34	14.26	15.4	13.96	13.63	14.16	13.24	13.8	15.81	13.35	14.92	14.18	14.16	14.04	14.93	14.19	13.74	14.05	12.84	13.61	14.04	14.44	14.91	15.14	14.62	13.21	13.68	14.36	14.24	14.31	13.65	15.4	13.33	14.81	12.84	13.72	13.99	16.5	14.7	15.1	13.16	14.92	14.26	14.5	14.8	15.22	14.77	14.2	14.77	13.1	13.95	14.46	14.57	13.84	14.76	14.79	13.46	14.48	14.02
10	AOC3	sp|Q16853|AOC3_HUMAN	46034_NLVTMTTAPR_2	15.66	15.62	15.46	13.47	15.78	14.03	15.99	16.21	16.17	13.44	15.82	16.05	15.77	15.4	14.96	15.5	16.59	15.63	15.5	15.43	15.22	14.87	15.29	15.19	15.56	15.62	15.83	16.47	16.74	16.33	16.54	17.1	17.03	16.69	15.47	14.28	14.13	16.08	16.73	16.84	15.02	15.61	15.04	13.77	15.85	16.5	16.78	15.77	16.06	15.03	15.44	15.06	15.97	15.89	16.58	16.36	17.06	16.53	16.22	14.88	15.13	15.61	14.23	15.12	16.59	16.52	16.21	16.67	14.43	16.34	16.44	14.44	16.35	14.7	14.36	15.08	14.46	16.37	16.72	16.07	15.79	16.24	16.86	14.28	16.45	16.67	16.48	17.31	14.04	14.04	14.75	14.8	15.43	17.05	17.15	16.54	16.06	15.24	16.64	15.45	15.68	15.52	15.53	15.45	17.08	16.09	13.83	15.67	15.12	15.48	14.33	14.42	14.7	13.71	13.97	13.46	15.49	13.47	14.46	15.87	15.68	14.94	14.51	14.44	16.56	16.88	14.28	14.32	12.86	13.84	14.64	15.63	15.87	14.53	17.02	16.55	16.49	16.37	16.84	14.52	16.24	16.42	14.14	13.32	12.97	15.74	15.67	15.42	14.46	16.47	14.41	16.18	15.89	15.02	14.07	15.78	16.26	15.34	16.01	13.62	16.53	16.6	16.4	16.47	14.1	14.89	15.05	14.91	14.91	14.26	14.29	14.16	17.11	16.53	16.71	14.48	14.59	14.78	15.67	15.6	14.89	14.22	14.06	14.25	13.43	13.47	13.69	16.75	16.36	17.01	12.7	15.03	16.3	16.29	16.5	16.12	15.98	15.46	15.77	15.91	15.36	15.04	13.96	15.21	15.84	16.59	16.98	16.79	13.67	14.79	16.68	16.5	13.69	13.66	16.35	14.44	16.77	13.46	16.27	16.04	16.41	14.82	13.62	16.57	14.7	14.76	16.58	16.66	16.87	17.27	14.1	13.87	14.19	12.87	17.19	16.99	16.72
1	DGUOK	sp|Q16854|DGUOK_HUMAN	66562_VQLEPFPEK_2	14.09	12.83	12.99	13.37	13.95	13.46	12.33	13.35	13.43	13.39	13.82	13.74	13.59	12.43	13.54	13.1	14.36	13.98	13	12.84	14.07	12.34	13.18	13.01	13.41	13.34	13.19	12.37	13.21	14.08	13.43	13.59	14.04	14.06	12.76	13.05	12.74	13.72	12.52	13.67	13.52	13	13.85	13.79	12.32	13.04	12.44	13.2	12.61	13.22	13.03	13.37	13.5	12.94	14.2	13.24	13.83	13.12	13.71	13.7	13.13	13.32	13.52	14.19	13.86	13.58	13.39	12.85	13.39	14.01	13.96	12.63	12.88	14.02	14.73	13.75	13.12	13.74	13.64	13.54	13.03	14.52	13.68	13.33	13.62	13.86	13.62	13.27	13	14.16	13.54	13.56	12.64	12.2	14.88	13.62	12.71	12.48	12.98	14.33	13.78	13.76	13.67	14	12.39	14.47	13.65	13.21	12.84	13.66	12.76	13.56	13.5	13.55	13.82	13.28	13.56	14.15	14.16	12.68	12.67	13.77	13.58	13.82	13.39	13.81	14.81	12.7	12.91	12.38	13.18	12.39	13.47	13.15	13.57	12.25	13.27	13.12	14.1	13.78	14.68	13.95	13.98	14.25	13.86	13.76	13.46	13.63	13.65	13.71	12.58	12.44	13.39	13.77	13.05	13.41	13.05	13.77	12.63	13.96	12.74	12.73	13.41	13.39	13.23	13.11	12.75	12.8	14.2	13.01	13.17	14.01	12.92	14.42	14.03	13.49	12.93	13.48	13.54	13.3	12.84	13.52	14	12.43	13.67	13.69	13.38	13.58	13.66	14.05	13.93	12.59	12.31	13.04	11.96	13.2	13.95	12.18	13.28	13.23	13.64	13.34	12.53	13.31	13.91	11.94	13.51	12.14	13.74	13.27	13.34	13.05	13.91	14.16	13.95	14.74	12.84	13.57	12.31	14.01	13.27	13.59	14.14	13.9	12.4	14.13	14.3	12.86	11.91	13.77	14.24	14.25	14.79	12.04	12.46	13.82	13.74
10	TXNRD1	sp|Q16881|TRXR1_HUMAN	67753_VVGFHVLGPNAGEVTQGFAAALK_3	13.53	13.73	14.71	15.13	15.16	14.27	14.71	15.05	15.12	14.65	15.08	14.67	14.45	15.26	14.7	14.69	16.03	15.42	15.62	15.14	15.26	15.67	15.51	15.97	14.7	15.69	15.13	15.42	14.75	13.82	13.75	13.47	14.47	14.88	13.31	15.2	15.21	14.78	15.34	15.34	15.05	15.68	15	14.72	14.52	14.88	15.07	13.87	14.6	15.19	14.81	15.32	14.31	13.35	14.51	15.47	15.52	15.19	14.55	16.47	15.31	14.57	16.17	14.99	14.04	15.49	14.62	15.04	13.74	15.03	13.71	14.64	15.1	13.49	15.23	14.09	14.99	14.69	14.9	13.92	14.9	14.61	15.02	13.66	15.16	13.83	14.98	15.56	13.92	15.06	15.58	15.39	15.38	14.98	15.46	15.1	15.43	15.18	15.02	14.55	15.51	15.35	14.84	14.95	15.51	15.13	15.4	15.5	15.94	15.16	15.61	15.05	14.69	14.11	15.17	14.24	15.56	14.95	14.18	15.26	14.99	14.07	14.66	13.56	14.9	15.05	14.13	14.5	14.3	15.18	13.36	13.87	14.1	15.06	15.35	14.91	14.66	15.08	15.17	14.26	13.82	14.51	13.9	14.35	14.82	14.89	15.05	15.09	15.27	13.85	15.3	15.06	15.17	13.69	14.94	15.05	15.29	15.17	15.1	17.5	15.37	15.05	15.18	15.53	13.78	15.71	13.09	16	15.7	15.55	15.53	15.3	14.34	14.64	15.61	14.53	15	14.54	14.8	14.88	14.77	14.39	14.43	14.16	14.33	15.08	15.39	14.5	13.93	14.6	14.39	14.31	15.27	13.82	14.72	15.5	15.43	14.76	14.71	14.62	15.2	16.01	15.67	15.45	15.04	13.56	15.12	16.08	15.53	15.3	15.69	16.29	14.57	15.9	15.66	14.35	15.62	15.36	15.6	15.68	15.65	13.72	14.84	15.55	13.72	15.51	16.26	15.4	15.43	15.56	15.31	16.12	15.38	14.36	15.27	15.61	13.76
4	TPD52L1	sp|Q16890|TPD53_HUMAN	1418_AELVQLEDEITTLR_2	12.47	11.68	13	12.71	13.33	13.61	12.47	12.68	12.28	12.78	12.77	12.81	12.15	13.96	12.61	12.69	13.8	11.93	13.75	13.4	12.3	13.46	13.43	13.57	12.17	13.14	12.81	13.26	13.47	12.88	13	13.12	13.12	12.76	13	13.37	13.72	12.25	12.94	13.39	13.47	12.68	12.04	12.93	13.23	10.78	13.03	12.76	13.24	13.75	13.27	12.74	12.61	12.34	12.09	13.08	13.39	13.38	12.66	12.26	11.9	12.48	13.65	12.83	13.01	13.74	13.04	13.16	12.09	13.26	12.5	13.2	12.78	12.68	13.14	11.82	13.37	11.88	13.13	12.29	13	12.09	12.93	13.1	14.11	13.65	12.63	13.46	12.93	13.13	12.46	12.77	12.82	13.67	13.63	12.41	12.86	13.97	12.27	12.17	12.85	12.58	12.5	12.43	13.78	14.06	13.37	13.77	13.84	12.48	13.48	13.54	13.13	12.64	12.2	13.47	13.15	13.59	13.74	12.94	13.69	12.94	13.32	12.42	12.21	13.2	12.27	12.32	13.67	13.38	11.97	13.88	12.74	13.67	13.11	12.65	12.8	13.05	14.35	12.66	13.3	11.7	11.73	13.61	14.01	12.72	12.95	13.01	12.64	12.06	13	12.98	12.6	12.61	12.5	12.54	12.82	12.42	12.83	12.62	13.07	13.22	13.61	12.88	13.68	14.47	13.18	13.1	13.37	14.12	12.89	13.29	12.25	13.43	13.16	12.85	13.78	13.14	12.74	12.21	14.14	13.77	12.35	13.66	13.76	12.49	13.47	12.38	13.4	13.28	12.85	13.29	14.76	12.7	12.45	13.15	12.96	14.05	12.63	12.28	13.79	12.93	13.81	12.63	13.58	12.34	12.99	13.49	12.52	14.7	13.6	13.22	13.1	13.1	12.84	13.6	13.45	12.95	12.9	12.68	13.23	13.95	13.31	13.59	13.74	13.45	14.56	12.21	13.4	13.27	13.88	12.86	13.66	13.65	12.74	13.33	12.18
21	IMMT	sp|Q16891|IMMT_HUMAN	14237_ELDSITPEVLPGWK_2	14.93	14.75	15.06	14.81	15.79	15.27	15.06	16.09	15.71	15.1	14.24	15.57	14.76	15.41	14.01	14.47	15.53	14.9	15.15	12.89	15.49	15.94	15.51	15.39	14.92	16.04	15.51	15.36	15.46	15.33	15.45	15.11	16.01	15.37	15.69	14.61	15.02	13.66	15.26	15.18	13.93	15.42	14.62	14.86	15.04	14.32	14.76	15.48	14.13	15.88	15.11	15.8	15.3	15.21	15.25	15.53	15.66	15.28	14.13	16.74	15.96	15.61	14.67	15.59	15.39	16.21	13	14.91	13.72	14.41	14.2	15.03	15.5	14.58	15.14	14.79	15.21	13.19	14.83	15.24	15.56	14.84	13.96	15	14.11	15.99	14.7	15.23	14.21	14.88	15.63	15.85	15.77	13.85	15.78	14.99	15.08	15.03	14.93	14.64	15.61	15.02	14.5	15.16	15.36	16.06	15.48	15.72	17.22	15.64	16.1	15.88	15.47	13.44	14.66	15.22	15.83	14.23	15.28	15	14.17	14.24	15.08	14.69	15.39	14.18	13.41	14.18	14.73	13.34	15.11	14.98	14.69	15.91	14.6	13.71	14.84	15.7	15.43	13.84	13.97	14.93	13.88	14.23	14.89	14.5	14.32	14.36	14.93	15.07	15.05	14.98	16.02	13.71	15.52	15.11	15.74	15.05	15.13	14.21	16.03	13.3	15.07	14.81	15.41	15.56	15.67	14.67	15.85	16.42	16.47	14.68	13.97	14.23	15.95	15.82	16.87	15.93	15.57	15.59	15.91	15.11	13.81	14.45	14.46	15.29	15.79	14.15	15.42	14.28	13.5	14.55	14.46	13.72	13.2	15.22	15.11	15.17	15.27	15.14	15.47	15.79	15.1	15.09	15.2	14.92	15.13	15.03	15.13	15.47	16.09	15.56	15.6	15.05	15.54	15.77	15.71	15.88	15.15	15.32	13.94	14.49	15.36	15.07	14.96	15.16	14.47	15.18	15.05	15.58	14.07	15.72	16.57	16.12	14.92	15.08	15.18
1	FAM98C	sp|Q17RN3|FA98C_HUMAN	17017_EVLTPESDISIAHVLAAR_3	13.74	11.83	11.81	12.45	12.76	12.37	12.9	14.56	12.12	13.32	12.2	12.06	11.87	12.47	11.93	12.16	12.46	12.13	14.47	12.63	12.32	13.25	14.43	12.1	13.01	12.4	13.31	12.2	14.15	11.65	11.35	13.25	12.43	11.9	12.09	12.32	12.25	13.57	12.49	13.14	12.71	11.96	12.39	12.45	12.4	11.73	12.28	12.67	10.81	11.98	12.48	12.34	12.62	11.99	12.91	12.17	13.07	12.28	11.89	11.95	12.72	12.25	12.01	12.6	12.26	12.55	11.1	12.06	12.15	12.22	12.19	11.61	12.51	11.9	12.94	12.22	12.52	11.46	13.15	12.07	14.38	11.6	12.1	12.39	12.84	11.66	12.46	12.74	11.66	12.23	13.38	14.29	12.94	12.01	12.97	12.35	12.27	12.23	12.03	11.94	13.56	12.66	13.21	11.64	12.68	13.25	12.48	12.88	12.84	12.38	12.18	12.75	12.8	13.83	13.46	13.28	12.71	13.15	12.94	11.73	12.9	13.33	12.53	13.57	12.75	12.59	13.52	12.42	12.61	13.94	11.9	12.49	11.85	13.49	13.29	12.13	12.05	12.56	12.33	12.25	12.11	11.42	11.01	13.09	11.67	11.77	12.35	12.14	11.9	12.11	14.11	12.28	11.76	12.49	12.04	12.06	11.8	11.08	14.54	13.3	12.44	12.05	12.36	12.59	11.83	12.54	11.78	13.49	13.09	11.85	12.88	12.31	12.75	14.04	12.37	12.23	12.06	12.49	12.59	11.95	12.5	13.51	12.4	12.7	13.95	14.51	13.05	13.9	12.34	11.85	11.76	12.32	11.85	12.52	12.8	12.82	13.02	11.94	12.19	12.3	13.64	12.88	13	12.87	12.48	11.74	13.29	13.08	11.54	13.54	12.81	13.81	13.99	12.03	12.18	12.81	12.79	11.62	12.71	12.83	12.25	11.75	11.77	13.02	12.04	12.45	12.79	11.24	13.84	13.77	12.34	13.09	13.39	13.32	12.08	12.48	11.17
15	HNRNPUL2	sp|Q1KMD3|HNRL2_HUMAN	44475_NC(UniMod:4)VVELNFGQK_2	16.7	16.32	16.18	15.76	15.71	15.97	17.22	16.1	15.98	15.45	13.97	16.31	16.54	15.95	14	16.06	16.85	15.92	14.83	15.84	16.02	13.81	16.21	15.63	15.75	15.68	16.3	16.01	15.98	14.62	16.23	16.27	16.37	17.11	15.48	14.95	14.95	16.21	16.61	16.68	16.98	15.67	15.34	15.96	16.12	16.3	16.48	15.97	15.86	15.1	15.88	15.06	16.56	16.61	16.25	16.68	16.62	17.38	16.12	15.16	14.71	16.82	15.16	16.72	16.48	14.58	16.25	16.22	16.32	16.52	16.39	15.43	16.59	15.21	15.76	15.27	17.2	16.25	16.56	16	17.64	16.04	16.68	15.73	16.41	16.38	16.54	16.54	15.47	17.49	16.27	14.88	15.73	16.97	16.94	16.55	16.31	15.2	15.94	15.23	15.58	15.59	15.64	15.53	16.75	16.04	16.33	15.94	14.24	14.91	16.54	14.87	15.04	14.5	14.86	14.31	15.67	15.67	15.64	15.95	15.73	15.59	15.42	15.5	14.29	16.43	15.37	15.05	16.23	16.98	13.14	16.83	16.47	14.65	16.66	16.23	16.52	16.51	16.6	16.55	16.84	16.31	15.62	13.51	15.47	15.57	16.55	16.7	14.99	16.43	16.57	15.97	16.91	16.1	15.91	15.65	13.4	15.04	16.35	14.71	16.38	16.26	16.38	16.26	15.72	15.46	16.19	15.57	15.26	13.49	16.27	16.18	15.5	15.92	16.12	14.74	14.67	16.48	15.96	16	15.63	13.42	15.47	15.71	15.83	14.8	16.6	16.56	16.91	16.29	16.23	16.24	16.26	16.25	16.28	16.71	16.43	16.91	16.58	16.13	15.91	15.73	16.79	15.55	16.14	16.89	16.64	17.15	16.84	16.78	16.44	16.92	17.8	16.54	16.81	16.87	16.62	16.99	16.34	17.18	16.5	17.86	15.47	17.06	16.18	16.26	16.58	17.04	16.67	16.51	17.09	15.82	15.61	14.97	16.59	16.64	16.63
1	INF2	sp|Q27J81|INF2_HUMAN	10121_DPTSLLGVLQAEADSTSEGLEDAVHSR_3	13.83	13.81	13.32	15.4	11.56	14.79	11.83	16.67	12.42	13.52	10.44	9.38	10.14	11.98	9.52	NA	16.12	9.74	11.07	11.47	11.18	11.81	13.35	13.08	NA	10.01	14.3	13.44	10.58	14.64	14	NA	13.54	10.4	12.25	NA	13.72	13.36	11.45	16.4	14.8	10.8	10.17	17.07	14.04	11.33	12.58	9.36	8.32	13.49	9.29	10.4	13.17	10.88	11.24	13.5	15.76	13.52	9.91	12.18	14.24	10.84	10.12	11.42	9.59	16.44	10.35	12.21	9.02	11.52	13.22	14.3	16.55	NA	14.38	10.4	13.36	11.93	11.56	14.61	10.02	9.77	12.72	14.59	13.98	10.37	14.94	11.91	NA	13.75	11.32	14.91	16.85	13.59	13	16.57	13.63	12.03	10.59	13.48	13.32	10.98	13.76	11.62	15.99	10.95	16.01	13.03	13.13	12.87	10.63	12.29	11.45	11.36	NA	13.91	12.45	17.36	14.29	10.08	10.83	NA	14.85	11.33	13.36	10.68	9.18	16.99	11.6	17.33	13.56	12.36	10.42	13.12	NA	14.81	13.86	16.26	10.6	14.5	11.81	14.66	15.26	NA	11.95	14.44	NA	14.68	13.31	13.63	13.38	11.34	16.31	NA	12.61	11.64	11.58	14.63	13.72	13.32	11.99	11.33	12.48	10.85	14.19	13.56	14.89	11.06	16.34	10.6	12.3	16.73	NA	13.33	16.93	12.41	11.13	15.07	NA	14.16	12.13	13.32	10.46	NA	9.49	16.22	12.29	NA	12.39	10.04	16.86	12.82	15.81	10.4	10.81	12.2	11.1	12.7	13.77	13.97	11.54	13.23	13.38	11.19	16.78	13.26	13.62	14.54	15.11	14.52	14.26	16.14	16.92	NA	14.94	14.83	12.9	15.08	10.85	11.83	14.85	8.48	NA	9.7	NA	14.13	10.27	14.12	9.3	12.22	14.48	16.84	NA	13.62	12.46	15.01	10.86
1	QSER1	sp|Q2KHR3|QSER1_HUMAN	35245_LDSDVYPSSK_2	10.8	11.35	13.67	14.82	14.31	12.18	13.51	12.75	15.58	15.92	14.61	13.5	14.92	12.84	12.59	12.51	14.39	15.66	15.57	14.92	13.84	13.9	12.18	12.15	14.53	11.55	13.9	14.29	13.02	11.48	13.63	13.28	12.08	12.56	15.59	15.81	15.9	12.29	14.81	14.54	12.35	12.12	14.07	15.89	15.86	15.93	15.54	14.89	15.7	11.8	15.85	10.71	12.42	9.76	11.53	12.83	11.27	12.84	15.4	14.62	13.92	11.95	12.05	10.9	13.29	10.93	15.3	12.82	13.99	15.68	12.5	14.55	11.46	15.9	15.7	13.5	14.09	12.12	14.81	13.86	11.47	15.88	12.73	11.35	15.56	15.52	15.56	16.01	14.89	14.55	12.16	11.23	11.37	13.27	14.48	16.99	16.59	12.67	15.73	12.38	11.06	11.06	11.87	13.04	14.47	12.24	12.16	11.77	11.48	12.99	12.37	12.48	13.81	11.13	13.35	12.77	12	11.21	11.16	15.24	12.94	16.98	16.86	11.7	13.46	16.31	11.58	11.6	12.37	12.98	11.21	13.21	14.34	12.8	15.28	16.31	16.86	11.92	14.61	14.68	11.78	13.05	16.16	16.04	15.96	14.64	16.37	15.92	11.48	10.65	11.82	14.04	12.34	15.46	15.09	11.37	12.87	12.34	13.59	12.94	13.89	15.62	12.32	12.56	14.62	12.12	10.4	12.39	12.3	11.92	11.65	14.86	14.17	13.63	13.21	12.2	11.98	13.52	11.94	12.63	12.09	14.58	14.39	14.04	14.32	13.36	11.71	15.36	15.32	13.52	16.07	15.39	11.84	14.68	14.92	14.34	13.76	11.27	12.39	12.6	11.14	14.94	11.93	13.84	16.4	11.85	14.48	14.73	16.98	12.82	14.4	14.13	17.66	17.14	14.73	14	14.3	13.43	16.46	13	15.83	14.99	14.77	14.37	17.08	16.81	14.46	11.14	16.2	12.64	15.95	11.99	14.6	14.67	12.69	12.81	15.18
2	AAK1	sp|Q2M2I8|AAK1_HUMAN	21737_GGQVVNLMNQR_2	12.86	11.91	11.12	11.8	11.81	13.13	12.75	13.72	12.49	11.82	11.25	11.32	11.51	11.75	12.21	12.14	11.43	12.23	11.32	12.91	11.87	12.38	11.64	10.91	11.34	13.34	11.3	12.85	12.98	13.04	11.95	11.2	12.22	12.81	12.44	10.75	11.39	12.68	11.4	12.55	13.25	12.15	13.14	11.65	11.94	10.82	13.08	11.83	12.89	11.84	12.34	11.73	11.25	11.24	11.98	13.24	14.08	11.27	12.74	12.54	11.75	11.67	10.92	14.1	11.89	11.97	11.72	12.77	11.22	12.92	11.64	12.95	12.42	10.7	11.56	11.03	10.29	12.01	11.17	12.42	12.61	11.9	11.74	10.86	11.5	11.64	12.28	13.51	12.44	11.58	11.94	12.46	12.23	11.52	12.39	10.8	12.13	12.45	12.47	12.47	11.58	11.65	11.43	13.47	12.15	11.7	12.99	11.69	11.45	12.52	12.18	10.88	11.37	10.7	11.99	12.89	12.3	12.12	11.7	11.81	11.3	11.28	13.15	11.51	11.44	13.15	12.12	11.44	12.38	12.5	11.77	11.37	13.56	11.93	11.89	11.93	11.76	10.99	11.54	12.32	12.45	12.65	12.64	11.95	11.84	13.56	12.5	12.27	12.4	10.91	11.85	11.8	12.17	12.43	11.29	12.1	12.13	11.39	12.85	12.57	10.99	10.95	11.98	11.49	11.23	10.88	11.79	10.87	11.75	11.54	12.56	11.69	11.92	11.14	11.18	11.77	11.83	12.49	12.23	11.68	12.26	12.86	12.33	10.4	11.7	12.02	12.95	13.14	11.79	11.67	12.05	11.23	11.83	12.31	10.47	12.33	11.93	11.3	11.8	12.12	12.34	11.36	10.65	10.6	11.32	12.02	13.85	14.08	13	10.65	11.12	11.16	11.8	10.31	11.83	12.75	14.45	14.38	13.06	11.37	12.43	12.74	10.19	11.81	11.02	13	12.36	14.03	11.96	14.25	12.74	12.71	12.18	11.72	11.48	11.09	11.52
2	WASHC4	sp|Q2M389|WASH7_HUMAN	5996_AVFPIYLDDVYENAVDAAR_3	11.54	11.73	12.39	12.66	12.94	12.64	13.11	12.92	11.96	13.56	11.28	13.96	11.74	12.56	11.16	12.26	12.11	13.16	11.72	11.84	11.82	13.37	14.45	14.7	12.72	12.63	11.83	14.57	14.37	11.65	13.3	13.88	12.58	11.9	14.52	15.12	11.29	11.86	12.45	12	13.03	12.72	11.98	11.99	12.8	12.65	13.4	13.9	12.32	14.59	12.76	13.99	11.53	11.59	11.8	14.74	12.47	12.75	13.05	13.01	12.12	11.89	11.72	12	14.06	12.38	12.89	12.65	12.41	10.89	12.5	11.47	12.39	13.63	11.83	13.38	12.35	14.14	11.55	12.31	14.38	12.49	12.53	11.63	14.56	13.58	12.47	13.14	12.17	12.29	11.45	11.84	12.09	13.06	13.97	12.19	11.92	12.53	12.26	12.62	14.66	11.87	11.78	11.89	13.01	12.41	12.2	14.91	12.85	13.75	13.75	12.3	12.47	11.34	NA	12.22	13.09	13.14	11.22	11.28	14.07	13.78	12.38	13.46	13.77	11.07	13.12	12.04	15.25	14.19	12.72	12.43	11.26	13.79	NA	11.7	11.32	12.04	14.57	11.68	13.06	12.88	12.51	14.02	12.69	11.88	11.48	11.49	13.02	13.3	14.45	12.51	12.76	13.99	12.37	12.49	13.09	13.57	13.78	14.56	12.45	12.41	14.02	12.7	12.9	12.8	12.11	12.97	12.4	14.96	12.18	11.15	13.33	12.22	12.69	11.77	14.33	12.24	10.95	13.75	12.32	14.53	12.37	11.24	14.68	12.35	13.32	14.19	12.44	12.99	11.41	12.23	12.54	11.73	11.97	11.83	12.55	14	13.07	11.65	11.93	14.08	13.92	12.42	11.88	12.57	12.07	12.43	14.81	15.26	14.63	11.58	12.03	11.83	13.56	13.6	14.1	11.74	13.04	12.65	13.11	12.26	14.57	13.14	14.17	11.92	14.54	13.46	12.92	14.79	12.89	14.69	14.38	12.25	11.83	13.94	13.94
1	TSR1	sp|Q2NL82|TSR1_HUMAN	48658_QIDAPGDPFPLNPR_2	11.49	10.79	10.86	10.74	11.81	12.35	11.87	12.46	11.94	13.96	10.75	12.1	10.43	11.63	11.49	11.07	11.55	11.49	11.3	11.02	11.49	11.73	11.27	12.13	11.19	11.77	12.04	11.43	11.85	12.08	11.3	12.07	11.75	11.55	11.74	12.17	11.58	11.9	11.27	11.09	12.4	11.48	11.3	11.28	11.97	10.67	12.41	12.09	12.07	12.33	12.12	11.6	12.37	11.25	11.8	11.3	11.61	11.94	11.92	11.33	11.7	11.06	11.96	11.8	11.49	11.94	11.04	12.03	11.58	10.63	11.96	10.75	12.17	11.89	11.94	11.54	11.62	11.21	12.66	11.7	11.06	9.79	11.22	11.43	11.85	11.87	11.41	12.22	11.59	11.57	10.87	12.2	11.89	11.72	11.85	11.13	14.01	11.8	11.41	11.17	12.61	12.66	11.46	10.6	11.22	11.43	11.95	11.61	12.51	12.32	12.67	11.58	11.65	11.58	12.38	12.46	12.69	11.23	12.25	11.31	12.3	12.22	12.07	12.13	12.06	11.61	12.21	11.83	12.84	12.32	10.27	12.99	11.17	11.77	NA	12.22	12.49	11.2	12.26	11.83	11.45	12.22	13.05	12.68	11.9	11.75	9.92	11.92	12.23	11.1	12.4	10.71	11.84	13.24	12.65	11.09	NA	11.18	12.53	11.75	12.62	13.11	12.58	10.41	10.15	12.34	11.4	12.15	11.58	13.3	11.98	11.57	11.63	12.01	12.23	12.41	12.86	11.43	11.23	12.4	10.95	12.26	11.38	12.14	12.05	11.36	12.49	12.15	11.74	10.09	12.21	11.6	12.28	10.64	11.66	10.86	12.57	11.57	12.03	11.57	12.5	11.72	12.27	10.69	10.79	11.75	12.99	13.35	12.03	11.29	11.71	12.05	12.74	11.54	11.38	12.05	12.57	12.63	12.61	11.39	11.2	12.18	13.47	12.1	13.59	12.52	12.04	11.51	11.46	12.03	12.09	12.11	11.91	14.08	10.47	11.84	12.08
1	RALGAPA2	sp|Q2PPJ7|RGPA2_HUMAN	33348_KPEVPFFGPLFDGAIVSGK_3	12.26	11.98	13.68	12.52	12.59	13.55	11.88	12.4	12.5	13.98	12.88	12.66	12.53	14.13	13.55	12.18	12.03	11.61	14.33	12.14	11.73	12.29	14.18	13.91	12.5	12.51	12.23	12.7	12.39	12.79	12.42	14.07	12.49	12.38	13.93	14.82	11.96	11.99	12.9	12.6	12.82	14.07	12.17	13.02	11.84	12.23	11.98	13.49	12.74	14.32	14.32	13.9	11.81	13.08	12.25	12.37	13.31	13.27	11.94	13.07	11.98	11.86	12.18	11.92	12.39	12.4	11.79	12.93	12.02	12.38	12.46	12.45	13.02	13.76	12.79	14.09	11.55	13.95	12.21	11.68	12.08	11.9	13.64	12.11	14.31	13.69	12.71	13.43	14.38	12.75	11.82	12.77	12.91	13.12	14.49	12.84	12.04	11.72	11.98	13.83	13.96	12.95	12.05	12.63	12.58	13.24	13.28	12.57	13.67	12.69	13.83	14.46	14.5	11.59	14.15	12.56	11.96	13.34	13.26	11.61	12.4	14.92	12.61	12.37	12.07	12.45	12.42	13.19	15.4	13.1	12.91	14.22	11.79	14.27	NA	12.51	12.28	12.17	14.2	12.59	14.08	12.09	12.89	14.73	13.07	12.39	14.54	12.32	12.38	12.86	12.2	11.8	13.24	13.61	11.94	12.29	13.76	11.93	12.84	12.79	13.03	12.43	11.77	12.97	14.3	14.08	12.34	13.01	13.45	14.11	14.39	12.98	13.7	11.78	12.79	13.97	13.72	12.97	11.41	12.93	13.01	11.85	13.58	14.78	15.22	11.97	12.39	12.26	12.9	12.24	13.46	12.61	12.73	12.11	11.59	12.47	14	12.53	13.07	12.79	12.62	14.07	12.5	13.09	12.64	12.21	12.88	12.52	12.22	13.71	14.49	12	12.11	12.13	12.45	13.41	14.45	12.76	12.06	12.67	12.48	13.92	14.94	12.2	14.46	13.15	13.45	14.22	12.48	14.58	11.89	12.24	13.17	12.68	11.42	13.43	14.23
5	IAH1	sp|Q2TAA2|IAH1_HUMAN	34002_KVSSLPLLLPYWR_3	13.76	12.3	14.02	14.25	13.95	14.22	13.32	12.86	13.83	13.11	13.37	13.34	13.54	13.98	14.04	14.08	10.81	13.45	14.07	14.07	14.71	15.07	13.7	14.72	13.56	13.59	13.5	12.86	14.32	13.35	13.29	10.08	12.29	13.08	10.03	13.11	12.76	13.37	13.26	13.71	10.84	12.26	12.49	13.53	13.36	12.81	10.25	13.94	13.27	14.47	13.14	14.42	11.95	12.89	13.5	13.37	13.39	13.18	12.96	13.39	12.16	13.82	12.91	13.76	14.05	13.14	13.23	14.25	13.76	13.14	13.45	12.35	11.23	13.1	13.29	13.03	13.3	11.37	12.76	13.81	12.69	13.37	10.51	13.08	13.64	13.55	13.63	13.05	10.56	12.68	14.2	14.06	10.17	12.38	12.68	13.07	13.05	13.92	11.83	13.68	14.62	12.54	14.37	14.43	12.77	12.73	12.7	12.96	12.8	13.29	12.72	13.04	12.98	14.42	13.13	13.81	14.27	10.92	14.24	14.37	14.16	12.77	12.89	13.63	13.62	11.98	13.07	12.08	11.36	10.45	13.31	13.46	13.75	14.28	11.95	13.41	13.11	13.61	14	13.33	13.84	13.75	12.19	11.96	10.62	13.81	12.81	13.05	13.73	13.22	13.38	13.75	13.11	12.8	12.39	13.5	12.9	14.12	12.91	11.03	10.74	12.26	13.41	13.26	12.07	13.12	13.38	12.63	11.16	11.55	12.83	10.95	12.73	11.3	13	14.85	11.43	14.78	14.1	14.18	13.11	13.2	12.39	12.98	12.13	13.46	12.84	13.35	13.61	10.49	13.27	13.44	12.56	13.4	13.64	13.48	13.83	13.46	12.65	13.01	13.83	12.9	11.53	13.32	14.71	13.31	12.37	10.5	13.04	10.19	11.7	13.21	12	12.71	12.48	11.41	10.75	10.59	13.19	13.51	13.05	11.87	12.46	12.43	11.08	11.35	12.29	12.53	10.76	11.7	12.99	9.5	12.41	13.17	13.49	13.66	13.37
1	QRICH1	sp|Q2TAL8|QRIC1_HUMAN	49085_QLGAHSPSTLLTTLMFFNTK_3	9.84	13.41	11.7	13.77	14.05	13.17	14.34	14.88	13.25	11.91	13.55	14.26	12.66	10.61	12.25	13.49	13.64	13.2	12.65	13.94	11.39	13.83	9.51	11.59	10.75	14.94	13.65	9.7	14.13	12.72	12.49	13.75	12.78	9.78	11.19	12.85	11.67	12.29	12.27	11.96	12.88	11.29	11.77	12.9	12.28	13.33	13.72	10.63	13.83	13.1	12.71	15.52	13.38	10.99	11.43	10.28	13.37	11.7	13.34	15.91	11.25	13.69	14.15	13.57	12.1	13.25	10.87	13.62	13.28	12.74	15.02	12.05	13.17	14.48	14.07	14.78	12.27	13.86	13.18	13.69	13.16	13.06	13.73	11.3	10.93	11.77	12.85	10.91	10.84	11.22	15.03	11.96	13.48	12.66	14.69	11.09	12.23	14.57	12.6	13.41	12.86	11.89	15.75	14.24	13.77	12.63	14.43	11.26	10.58	13.47	11.51	14.38	14.74	12.02	11.77	12.29	13.99	13.56	11.67	13.87	12.37	14.1	11.61	13.61	11.84	11.76	11.84	14.21	13.32	12.98	14.37	12.42	12.05	15.02	NA	13.2	13.69	12.52	12.74	12.38	14.02	13.97	13.61	13.73	13.3	12.97	13.21	11.78	10.59	13.65	14.24	13.41	14.57	11.55	11.32	13.52	11.88	11.86	11.81	12.27	14.36	13	14.7	13.43	11.95	9.32	13.1	14.34	14.46	12.01	14.45	13.44	14.09	11.93	14.2	13.02	12.13	13.3	12.12	12.53	13.18	13.81	13.63	10.52	11.11	11.41	14.04	13.07	12.65	12.96	13.37	12.94	12.01	13.53	12.7	12.55	14.13	13.96	14.58	11.74	14.17	15.47	11.94	13.97	11.93	9.78	15.07	13.71	12.04	13.68	13.59	12.27	10.23	12.88	13.3	12.99	14.25	13.73	13.5	11.38	12.05	12.79	12.72	13.4	13.17	11.57	11.86	15.01	13.71	13.68	12.63	13.78	14.89	12.58	10.5	12.69	14.18
7	SMU1	sp|Q2TAY7|SMU1_HUMAN	11084_DVIGIAHHPHQNLIATYSEDGLLK_4	13.39	13.57	13.45	13.94	13.45	13.84	13.02	13.68	13.5	13.37	12.11	13.22	13.07	13.13	13.3	13.36	13.97	12.8	13.32	12.7	13.78	13.79	12.77	13.44	13.59	12.05	13.41	12.28	12.57	11.81	13.19	13.13	13.21	13.76	13.88	14.04	14.07	12.32	13.44	12.03	14.76	12.2	12.24	13.48	13.48	12.36	13.59	12.56	12.72	13.56	13.4	13.37	13.24	13.4	12.44	13.39	11.84	12.58	12.88	13.56	12.72	13.88	12.81	12.56	13.56	13.14	12.79	12.17	13.02	12.63	12.76	13.37	13.73	13.74	13.89	12.3	13.58	13.32	12.83	13.34	13.02	12.67	13.97	13.27	12.76	12.29	12.92	11.54	13.23	13.03	12.77	13.84	12.77	14.42	13.5	13.4	12.03	12.74	12.63	13.39	13.4	11.56	13.25	12.01	11.81	12.72	12.34	13.2	12.88	13.76	13.81	13.65	13.63	12.57	13.99	13.93	11.95	14.31	14.17	13.43	13.5	13.8	12.15	13.36	13.25	12.99	13.31	13.9	12.86	14.07	12.38	13.13	12.72	12.63	14.3	13.69	14.02	13.29	12.39	11.98	13.64	12.82	13.62	11.72	14.18	12.51	13.15	12.72	12.63	12.4	13.42	13.29	13.47	13.5	13.68	13.27	13.07	12.38	13.38	13.02	13	12.82	13.13	12.56	14.51	13.89	12.13	13.34	13.32	13.47	13.87	13.95	13.53	13.43	12.34	12.85	13.12	12.73	13.6	11.89	13.35	13.18	13.5	13.88	13.82	13.94	13.87	13.52	12.28	12.81	14.11	13.61	13.44	12.96	12.07	12.39	13.77	13.87	12.96	13.75	13.33	13.27	13.12	12.53	13.53	12.11	12.58	12.74	13.42	12.72	12.85	13.07	13.1	12.54	14.05	13.08	13.06	12.97	12.7	13.17	12.31	13.23	12.19	12	11.87	13.34	12.48	12.06	12.62	11.31	13.3	12.21	13.38	12.88	13.12	11.45	13.36
1	COL28A1	sp|Q2UY09|COSA1_HUMAN	28122_IFQLTPGR_2	12.73	13.62	12.26	15.26	12.27	12.18	12.54	12.21	14.49	11.4	13.49	12.29	12.27	12.23	13.55	11.54	13.44	12.29	12.39	18.57	12.73	11.96	12.56	11.76	13.46	12.99	12.85	12.96	12.82	12.6	12.39	12.3	13.58	12.57	11.45	19.41	13.46	13.23	13.71	15.63	18.54	12.5	13.73	14.06	13.75	12.26	14.64	12.37	10.65	11.66	11.99	11.97	12.81	12.52	12.67	12.3	20.15	12.83	12.07	14.93	13.56	13.04	13.49	12.36	12.43	13.6	11.82	14.04	13.49	12.55	13.77	13.24	13.13	12.24	13.18	12.56	11.86	17.65	12.16	13.71	13.83	19.15	12.81	15.31	12.22	13.57	12.46	13.52	10.82	11.8	11.97	15.3	13.73	13.64	12.19	13.35	16.5	12.52	12.57	13.11	12.28	12.44	12.38	11.57	13.63	16.97	16.36	11.55	13.65	13.14	13.11	12.87	13.65	13.26	12.53	13.17	11.81	12.96	12.56	13.43	12.93	11.76	15.18	12.89	12.48	12.92	12.57	13.53	13.05	13.12	16.11	12.03	13.35	12.56	13.14	11.87	13.32	13.51	12.5	13.17	12.86	12.88	12.66	13.71	12.59	11.59	12.9	14.56	12.82	12.55	11.45	12.35	13.34	12.48	11.69	12.98	12.4	12.94	13.32	14.07	13.45	12.88	19.26	12.57	13.16	12.03	12.13	14.63	12.8	13.82	12.58	14	12.49	12.17	13.08	12.5	12.61	13.31	12.32	12.3	12.85	12.17	13.07	12.45	12.64	15.08	12.99	11.43	12.89	13.62	14.45	13.07	14.91	12.06	13.05	14.86	12.61	14.21	13.69	12.97	11.75	12.64	12.85	12.89	11.92	13.25	11.78	14.01	13.92	15.85	13.58	12.37	13.19	12.61	13.54	20.96	11.87	12.14	13.11	13.92	11.79	13.45	12.48	13.98	12.9	14.05	13.76	13.36	12.77	12.46	13.62	15.2	12.28	13.51	12.99	13.28	13.15
6	LRRFIP1	sp|Q32MZ4|LRRF1_HUMAN	46120_NMPGLSAATLASLGGTSSR_2	18.16	17.34	16.89	17.5	18.36	18.43	16.76	18.47	17.99	18.06	17.33	18.34	16.85	17.87	18.69	18.81	18.01	13.6	16.86	16.4	17	17.25	16.87	17.72	15.85	17.79	16.83	18.19	17.92	17.49	17.04	16.24	18.29	18.12	18.32	17.55	18.23	17.25	14.77	17.09	17.84	18	17.83	16.88	18.71	17.18	18.36	17.31	16.31	18	16.95	18.13	16.96	17.25	18.89	18.25	17.96	17.5	15.28	17.92	17.88	16.41	15.18	17.73	15.93	15.96	16.92	17.73	16.89	17.15	16.1	17.75	17.87	16.19	18.47	17.01	18.69	17.14	16.69	17.49	18.05	16.9	16.28	14.15	18.15	17.01	17.37	15.38	17.78	18.43	17.19	16.95	17.66	18.51	18.21	16.05	18.06	17.8	18.17	17.05	17.94	16.85	17.13	16.83	17.91	17.83	17.3	18.2	17.85	17.53	16.8	18.4	18.05	17.24	17.84	18.01	18.02	15.25	18.18	17	15.09	17.46	18.72	16.84	17.36	17.26	17.04	15.01	17.45	15.77	17.98	18.27	17.18	17.92	17.67	17.43	17.17	18.32	17.76	18.49	16.75	17.26	17.74	17.39	18.14	16.26	17.07	18.52	18.08	17.79	17.99	17.16	18.35	17.13	18.68	17.66	17.86	16.78	18.47	17.2	18.22	17.46	18.15	18.13	18.37	17.89	17.01	17.64	15.43	17.58	16.48	15.22	16.2	17.98	17.92	17.37	15.58	16.89	16.35	17.34	18.34	15.6	16.6	16.65	18.63	17.55	18.28	17.35	18.53	15.45	17.15	18.38	18.27	17.23	17.16	17.83	18.36	18.09	14.16	16.81	18.13	18.12	17.14	15.43	16.01	16.48	17.26	18.96	15.28	18.89	17.82	17.13	17.68	17.31	17.39	19.12	18.53	18.95	16.07	17.16	17.52	16.86	15.28	18.34	18.4	18.62	17.82	17.92	17.28	18.13	19.07	18.06	17.84	18.12	16.95	17.53	17.51
1	EML3	sp|Q32P44|EMAL3_HUMAN	11901_EALQSLSQR_2	14.22	14.1	13.55	13.26	13.46	10.58	13.43	13.49	13.71	13.81	13.5	14.75	13.53	13.39	13.61	13.65	12.98	13.9	12.87	13.83	13.38	13.32	13.26	11.94	13.27	13.99	13.25	13.26	12.24	13.16	13.05	13.33	13.52	13.76	13.51	12.07	13.57	13.85	13.25	13.43	13.79	13.66	13.82	12.96	13.63	13.4	13.22	13.54	12.76	13.4	13.6	12.39	13.75	13.63	13.03	13.33	13.33	13.47	14.7	14.09	13.72	13.86	13.79	14.01	13.68	13.12	13.38	13.54	13.92	12.82	13.23	14.41	13.39	14.01	12.71	13.9	14.83	13.52	13.21	13.58	13.75	13.7	13.58	14.79	12.13	13.01	13.36	12.02	14.85	13.77	13.72	13.44	13.68	12.92	12.89	13.1	12.62	12.76	13.21	13.98	12.94	13.59	13.57	13.42	13.35	13.57	13.96	13.46	13.39	13.65	15.2	14.7	13.91	13.82	13.26	14.37	12.19	12.74	15.94	13.27	13.77	13.06	13.68	13	13.17	13.12	13.89	12.97	10.83	12.62	13.77	13.33	13.83	14.7	NA	13.22	13.06	13.22	12.43	14.17	13.51	13.63	11.64	12.39	12.84	13.43	14.35	12.34	14.41	13.27	12.95	13.27	13.67	13.02	12.11	13.54	13.73	13.08	12.94	13.07	13.48	13.11	12.36	13.18	15.03	13	13.15	13.32	13.28	11.51	15.26	13.63	12.28	13.44	13.71	13.1	12.68	13.53	13.86	13.42	13.78	13.07	12.2	13.68	14.18	13.55	13.52	13.37	12.96	13.69	12.94	12.08	13.61	13.21	13.63	13.04	14.66	12.77	13.62	13.61	13.65	13.94	14.02	13.51	13.94	14.44	12.74	11.65	13.57	13.37	14.12	12.87	12.38	12.64	13.19	13.74	13.06	13.28	13.93	12.63	12.17	13.15	13.36	13.45	13.58	11.25	13.37	12.61	13.05	14.85	13.08	13.33	13.61	12.25	12.92	12.81	13.18
2	TWISTNB	sp|Q3B726|RPA43_HUMAN	70475_YSESLLGVPIAYDNIK_2	12.27	12.76	13.63	13.37	13	14.1	12.61	13.76	12.9	13.89	13.45	13.89	13.41	13.73	12.99	12.67	13.87	13.86	14.54	13.02	12.07	12.23	13.72	12.92	13.04	13.71	13.66	14.2	14.28	13.2	13.85	13.15	12.65	13.48	13.69	13.96	12.98	12.73	13.65	12.3	13.81	13.03	13.09	13.13	13.93	13.78	12.23	14.44	12.88	13.54	13.69	13.07	12.96	12.82	12.79	13.33	14.04	14.6	13.02	13.55	13.21	12.73	12.94	13.33	14.11	13.63	13.54	14.53	12.56	13.8	13.58	13.97	13.84	12.57	13.18	12.92	14.15	12.62	13.45	12.82	14.43	12.64	13.28	15.13	17.92	13.46	13.73	13.67	13.72	14.16	12.78	11.67	13.66	14.2	13.88	13.43	13.8	14.06	13.41	12.63	12.02	12.73	12.19	13.28	13.81	13.62	13.44	13.22	13.65	12.14	12.8	13.14	13.03	12.68	12.74	14.8	13.48	12.69	14.66	12.97	11.7	13.05	13.52	12.71	13.07	13.14	13.92	13.37	15.23	13.99	12.5	13.33	12.88	13.54	13.82	12.95	12.77	13.73	13.32	12.96	11.94	12.91	13.48	13.96	14.8	13.09	13.19	14.22	13.62	13.23	14.2	13.49	12.92	13.06	13.99	13.2	13.92	13.85	12.35	13.23	13.44	14.12	13.09	14.69	12.94	13.57	13.33	13.74	13.53	13.85	13.6	13	13.48	14.07	14.06	12.5	13.25	12.69	12.79	12.09	12.72	12.75	12.45	13.45	13.91	12.41	13.27	13.71	13.85	13.02	12.31	14.2	13.8	13.28	14.28	13.81	14.05	13.97	13.46	13.24	12.73	13.11	13.59	12.52	13.07	13.12	13.53	13.72	13.94	13.58	14.85	13.83	13.62	13.56	12.37	14.21	14.35	13.61	13.46	13.4	13.84	13.71	15.45	13.2	13.46	14	14.99	14	15.1	13.87	14.34	13.27	12.47	15.63	12.94	13.16	13.63
2	MAP7D1	sp|Q3KQU3|MA7D1_HUMAN	38724_LMTPTLSFLAR_2	11.45	12.44	12.23	11.86	13.09	12.15	12.43	13.21	13.22	13.09	12.46	13.06	13	12.82	12.48	12.21	11.35	12.57	12.96	12.48	12.88	11.99	13.34	13.08	12.65	13.18	12.81	12.94	12.46	11.3	12.39	13.09	11.95	12.51	11.98	12.95	12.58	11.95	13.1	11.45	12.98	11.56	12.3	12.25	12.59	12.46	12.38	13.02	11.48	12	12.99	13.36	12.74	12.19	11.75	13.49	13.28	13.42	11.73	11.58	11.82	13.16	13.14	12.65	13.27	13.05	11.51	13.28	12.37	11.86	11.32	11.68	12.4	12.1	12.61	11.28	12.33	12.72	11.59	12.33	12.22	12.99	11.86	11.59	13.55	13.22	11.85	11.54	12.34	12.78	12.77	13.22	12.65	12.5	11.57	11.51	12.62	13.04	11.91	10.87	13.36	11.64	11.78	11.61	12.14	14.32	12.4	11.9	12.94	11.95	12.48	11.34	12.93	12.91	12.38	12.97	13.19	11.52	11.98	12.61	13.55	12.72	12.38	11.03	11.47	12.15	11.9	13.13	12.54	12.56	12.66	12.1	12.15	11.95	NA	12.16	11.92	11.59	11.51	12.05	12.69	11.39	13.2	12.05	12.3	11.01	11.7	11.94	12.8	11.68	13.36	10.81	11.48	12.48	11.09	12.56	12.23	12.73	12.62	13.92	11.01	11.9	11.57	12.84	12.22	11.47	12.6	13.18	12.09	11.96	12.35	11.55	12.7	12.48	11.97	11.97	11.7	12.76	13.18	11.75	12.85	12.44	11.83	12.53	12.38	12.53	12.63	12.76	12.89	11.4	11.04	11.33	12.88	12.13	11.94	12.34	11.93	12.4	12.31	12.08	12.95	12.46	12.77	12.2	11.56	10.96	10.72	12.54	11.41	12.7	11.34	11.05	11.37	12.72	11.56	11.08	13.47	12.51	12.23	12.31	9.67	12.22	12.15	12.95	11.68	13.69	13.07	13.05	12.65	12.52	12.35	10.6	10.65	12.74	11.39	11.58	11.23
2	UAP1L1	sp|Q3KQV9|UAP1L_HUMAN	20076_FWAELAPEPR_2	13.41	13.65	13.81	12.49	13.33	12.77	13.4	13.08	13.04	14.39	12.45	12.59	12.12	12.37	13.3	13.28	13.37	11.99	13.52	12.41	13	12.58	12.47	13.01	13.22	13.02	13.14	12.86	12.35	12.33	12.13	13.24	13.14	12.85	13.42	13.61	14.09	12.94	13.46	12.98	13.4	12.81	12.3	13.1	13.34	12.91	13.41	12.66	12.8	12.69	13.17	13.33	12.95	13.05	13.11	13.21	13.29	12.67	13.02	12.83	12.66	12.53	13.2	13.05	13.1	13.07	12.5	13.8	12.81	13.14	12.82	12.94	13.04	12.72	13.12	12.41	12.88	13.22	12.32	12.91	12.91	13.18	13.14	13.67	12.46	12.63	12.72	13.14	13.37	13.87	13.26	12.86	13.44	12.59	13.36	12.68	13.39	13.7	12.39	13.15	13.52	13.54	12.81	12.97	13.23	13.27	12.95	12.95	13.39	13.88	13.15	13.14	13.1	13.45	13.45	13.85	12.84	12.61	13.49	12.73	12.57	13.49	14.22	13.59	12.91	12.46	13.47	13.6	13.71	13.3	12.05	12.98	12.37	12.53	13.14	12.03	13.45	12.94	13.19	13.03	12.8	12.95	13.31	13.41	14.09	12.22	12.81	12.34	13.16	13.29	13.08	13.05	12.88	12.65	13.23	13.05	13.05	12.86	12.82	13.68	13.02	12.18	12.96	12.85	12.61	13.28	13	12.55	12.99	13.39	13.38	12.74	13.69	12.84	13.42	12.85	13.25	12.41	12.6	12.9	13.28	13.23	13.32	13.43	14.4	13.83	12.68	12.25	12.69	13.21	13.2	14.03	13.56	12.89	12.51	12.22	13.15	12.92	12.51	13.37	13.05	13.17	12.85	11.97	12.4	12.49	12.76	13.04	12.71	13.25	13.08	12.26	13.46	12.95	13.15	13.63	12.57	13.15	13.01	12.89	12.7	12.98	13.44	13.67	13.15	13.66	12.71	13.14	12.88	13.84	12.78	13.43	13.12	13.42	12.78	13.27	13.35
17	TKFC	sp|Q3LXA3|DHAK_HUMAN	62520_VAGALAEAGVGLEEIAK_3	14.98	14.52	12.88	14.38	14.61	14.6	13.97	14.32	14.76	14.22	12.84	14.6	13.87	14.9	14.64	14.56	14.5	14.15	14.52	14.36	14.07	14.58	14.53	14.85	14.47	15.07	14.49	13.4	14.96	14.39	13.29	13.53	14.65	14.38	14.57	14.12	14.54	14.72	14.56	14.8	14.05	13.68	14.67	14.08	14.71	13.09	14.62	14.52	14	14.64	14.69	14.59	14.33	14.36	14.54	14.9	14.56	14.4	14.39	14.58	13.78	13.99	13.93	15.14	14.52	14.44	12.79	14.6	13.94	14.44	14.32	13.89	13.83	13.56	14.36	14.05	14.6	14	13.45	14.04	14.77	12.88	14.09	14.65	14.68	14.52	14.61	14.49	13.31	13.81	14.76	14.73	15.27	14.56	13.04	14.29	13.64	14.73	13.36	12.84	14.6	14.6	14.42	14.23	14.6	14.66	14.39	14.5	14.22	13.24	14.17	14.33	14.26	13.36	14.17	15	14.52	13.86	14.99	13.34	14.66	12.41	14.1	13.32	14.19	14.16	14.83	14.91	15.15	15.65	14.54	14.78	14.19	14.99	14.45	14.43	14.48	12.73	14.52	15.09	14.48	12.86	14.89	13.55	13.98	13.75	14.31	14.42	13.13	14.57	14.6	14.09	14.89	13.83	14.6	14.49	14.54	14.47	14.97	13.48	14.78	14.45	15.06	14.85	14.81	14.54	13.32	13.8	14.33	14.26	14.59	14.4	14.03	14.4	14.66	14.72	14.56	14.89	14.66	14.56	14.07	14.58	14.67	13.98	14.71	13.59	14.89	12.73	14.37	14.01	13.64	14.34	14.54	14.14	13.81	14.55	14.75	14.72	13.3	14.3	14.8	14.91	14.8	14.97	13.64	13.84	14.23	13.75	14.18	14.16	13.68	14.24	12.07	13	13.91	15.24	13.55	14.26	12.99	14.28	13.45	14	14.32	13.79	12.96	13.22	13.85	13.27	14.67	14.41	14.67	14.74	12.55	14.78	13.13	13.89	14.74
1	LSM12	sp|Q3MHD2|LSM12_HUMAN	39624_LQGEVVAFDYQSK_2	12.27	12.12	11.94	11.9	12.32	12.29	12.56	11.21	12.75	11.95	13.26	12.23	12.17	12.63	12.48	12.4	11.76	11.83	13.4	12.58	12.94	12.59	12.8	12.11	12.5	12.95	12.25	12.18	11.52	11.93	11.77	12.21	12.36	13	12.99	12.73	12.62	11.54	12.62	12.6	12.09	12.58	12.28	12.34	12.74	11.91	11.76	12.79	11.94	12.85	11.88	12.81	12.09	11.49	12.44	11.59	11.66	12.87	11.43	12.87	12.58	13.08	11.99	12.75	12.65	11.63	10.88	10.85	12.81	12.41	12.51	12.35	12.38	11.81	11.23	11.83	12.34	12.37	12.78	12.41	11.87	11.86	12.39	13.11	12.18	11.95	11.73	12.8	13.25	12.39	12.7	12.79	11.41	12.29	12.32	11.91	12.43	12.56	12.14	12.11	12.66	11.42	11.81	12.21	12.02	12.39	12.48	12.46	11.79	12.08	12.47	11.9	12.46	11.85	11.36	11.9	12.84	12.23	11.76	14.91	12.34	12.68	12.85	12.2	11.98	11.78	12.39	12.12	12.35	12.07	11.38	12.51	12.12	12.75	11.58	11.65	11.93	12.28	12.49	12.58	12.31	12.07	12.97	12.77	13.32	13.27	12.76	12.16	11.22	12.34	12.76	11.87	12.32	12.37	11.81	12.27	11.99	11.31	12.15	12.8	12.51	12.75	12.04	12.37	13.29	11.77	11.58	12.49	12.48	12.89	12.9	12.53	12.47	11.68	11.21	12.3	13.18	11.76	12.39	11.53	12.57	12.21	12.82	12.17	11.47	11.68	11.63	12.76	11.68	11.58	12.24	12.03	11.48	12.57	11.41	12.41	12.03	12.72	12.9	12.18	11.59	11.68	12.86	11.79	11.53	12.73	13.28	12.41	12.22	12.48	12.46	12.88	13.21	12.63	13.08	12.79	12.05	12.22	12.17	12.91	12.81	12.73	13.62	11.64	13.46	12.98	12.98	12.98	14.24	12.34	13.06	12.72	14.12	13.67	13.32	12.27	11.66
4	RABL6	sp|Q3YEC7|RABL6_HUMAN	7958_DFIDNLDRPPGSSYFR_3	12.86	10.52	12.65	11.16	11.29	13.41	11.55	11.25	13.86	11.06	10.93	12.09	10.65	11.13	10.92	13.39	14.06	10.3	13.39	13.89	11.03	12.82	13.1	11.07	11.1	12.22	12.91	10.45	11.4	11.26	10.8	11.58	10.85	10.73	11.86	11.55	11.8	13.05	11.03	10.28	11.26	11.19	12.1	11.76	11.31	10.86	10.52	12.58	10.68	10.89	11.44	10.96	11.07	10.36	10.73	11.69	11.32	11.18	11.33	10.95	11.2	11.49	15.02	11.58	10.81	9.45	11.32	11.41	10.93	11.41	11.33	11.18	12.3	10.81	10.48	10.42	13.2	11.5	11.17	11.59	11.27	10.43	12.64	11.07	11.45	12.91	11.47	12.2	11.06	12.02	10.82	13.01	13.11	11.35	12.74	11.12	13.68	12.06	10.91	11.82	12.58	11.41	10.84	11.51	11.1	11.68	11.56	11.7	12.08	11.34	10.97	12.69	11.68	10.91	11.32	13.06	13.49	10.64	13.03	10.2	12.87	11.32	11.62	10.55	11.95	9.84	10.82	11.22	12.23	11.49	11.97	11.87	9.96	10.92	11.79	NA	11.49	11.76	11	11.15	11.23	11.82	11.54	12.83	12.07	10.92	11.86	11.52	11.59	11.97	12.13	12.21	12.73	10.51	11.84	11.02	11.55	13.8	10.83	11.91	13.86	12.22	11.09	10.24	12.64	11.63	13.57	13.41	13.25	11.38	12.11	13.37	11	11.71	12.26	11.3	9.73	12.53	11.12	10.84	10.8	11.79	11.06	11.62	12.51	12.28	12.72	11.14	13.69	10.98	12.09	11.78	12.48	13.21	11.34	12.94	10.37	12.27	12.43	9.85	11	12	13.55	11.55	10.77	12.44	11.27	10.7	12.14	11.48	11.39	11.65	11.39	10.97	10.49	13.39	12.18	10.9	10.75	11.45	11.46	11.59	11.8	11.89	11.88	11.09	9.91	11.51	11.83	10.76	11.74	12.23	11.61	10.94	10.58	13.68	12.09
2	TIMM50	sp|Q3ZCQ8|TIM50_HUMAN	49548_QNLFLGSLTSR_2	13.18	13.36	12.39	15.92	14.46	15.25	14.21	14.1	14.07	13.93	13.96	14.39	14.8	14.12	14.05	13.93	13.5	14.14	14.42	14.21	14.99	14.77	15.25	14.6	13.53	13.8	13.49	13.93	13.76	14.05	13.89	14.12	14.24	14.93	15.39	14.33	14.71	13.61	13.72	13.23	13.02	13.14	13.13	15.18	14.22	14.28	13.51	13.83	13.96	14.25	14.21	14.38	14.23	13.49	15.63	13.56	13.66	13.33	14.25	14.26	14	14	14	14.47	14.19	13.81	15	14.2	14.41	12.58	12.74	14.43	14.08	14.05	14.45	14.97	14.53	12.55	14.67	14.16	13.65	14.6	13.71	14.68	14.24	13.82	12.9	14.31	13.74	16.62	11.94	16.23	14.09	12.72	12.38	14.58	14.08	15.08	14.48	13.47	14.78	14.92	14.66	13.96	13.83	13.99	14.11	13.84	14.43	12.48	13.14	13.67	14.08	14.68	13.39	14.09	13.02	14.28	13.56	13.87	14.42	14.61	13.38	13.85	13.12	14.01	12.9	13.52	14.13	13.72	14.07	14.4	14.24	14.26	13.99	13.88	14.57	14.71	14.17	13.63	13.86	12.61	14.79	15.57	14.43	12.84	12.64	12.73	14.26	13.11	14.25	12.1	14.39	13.9	13.76	13.98	14.2	16.4	15.12	15.2	15.04	12.58	15.53	15.06	14.29	13.89	12.95	14.66	14.81	14.72	14.96	14.79	15.84	14.29	14.85	14.37	13.75	13.4	13.96	13.51	14.26	13.76	12.51	14.27	14.2	14.62	15.07	12.85	14.36	14.68	15.72	14.71	14.38	14.97	14.08	12.85	14.84	13.4	15.1	13.79	13.65	14.57	14.84	14.17	14.75	12.67	13.45	12.91	12.86	14.17	13.65	13.67	12.63	14.07	15.04	13.73	13.02	13.69	14.27	11.94	13.42	13.15	14.09	13.3	14.1	13.73	15.26	15.16	13	13.36	12.28	13.9	14.92	14.47	12.97	12.4	13.85
1	LGALSL	sp|Q3ZCW2|LEGL_HUMAN	30329_IQTLSAIDTIK_2	14.02	14.15	14.25	13.52	13.54	13.6	14.25	13.66	13.78	15.41	14.52	14.2	13.93	13.79	13.88	13.63	14.1	14.2	13.73	14.01	14.3	14.38	14.48	13.41	14.02	14.98	13.93	13.67	13.67	13.51	14.38	14.22	14.46	14.43	14.35	15.11	15.17	14.25	14.29	14.12	18.94	17.68	14.31	14.76	15.37	14.66	13.97	14.01	13.8	14.16	13.92	14.07	14.31	13.96	13.97	13.83	14.87	14.05	14.13	15.09	14.09	14.05	14.45	13.83	14.93	13.94	13.82	14.19	14.27	13.97	14.53	13.4	14.79	14.34	14.49	16.03	13.56	13.83	14.32	13.08	13.92	13.84	14.44	14.67	13.75	16.06	13.84	14.61	13.76	14.19	14.47	15.71	14.01	14.51	14.26	14.16	13.8	14.45	13.85	14.25	14.47	14.52	13.7	14.56	14.02	15.45	14.27	14.43	13.85	14.06	14.33	14.42	15.41	14.03	14.47	14.73	14.3	14.43	15.1	14.23	14.09	15.39	13.55	14.48	14.14	14.48	17.04	14.75	14.86	15.11	14.53	13.76	14.33	13.19	NA	14.91	14.6	14.28	15.26	14.22	14.34	13.96	18.06	15.06	13.94	14.81	14.93	13.89	14.34	14.23	14.75	13.99	13.83	14.57	14.58	14.23	14.08	14.01	14.32	14.25	14.17	14.12	14.54	15.47	14	14.76	14.26	14.43	15.19	14.44	14.35	14.47	14.54	14.25	14	14.66	14.5	15.17	14.44	13.78	14.33	14.36	14.91	13.37	14.91	14.33	13.82	13.89	14.01	14.5	15.09	15.08	15.31	14.43	14.08	13.18	13.73	14.26	14.37	14.15	14	14.6	14.7	14.21	14.59	13.71	14.1	14.92	14.79	13.79	13.71	14.63	14.92	14.37	14.64	14.82	13.91	14.59	14.69	14.29	15.18	13.68	14.66	14.1	15.22	14.43	14.37	14.13	13.7	13.89	14.07	14.14	14.23	15.37	14.6	13.15	13.78
3	GLYR1	sp|Q49A26|GLYR1_HUMAN	34477_LAIALGDAVNHPTPMAAAANEVYK_3	13.45	14.42	13.67	12.18	12.22	13.75	12.64	13.97	13.14	12.98	13.19	13.46	11.79	12.31	14.68	13.61	14.33	12.52	12.68	14.42	12.65	11.86	12.93	12.99	11.02	11.64	12.85	14.39	12.62	13.97	14.38	13.05	13.41	14.11	12.46	14.77	15.17	13.74	14.58	10.07	12.14	12.88	12.24	13.87	12	13.86	12.67	13.66	13.31	13.77	12.56	12.59	14.74	14.7	13.92	12.61	13.86	13.48	12.56	14.83	14.35	10.73	14.09	13.99	14.51	11.94	12	14.11	10.7	15.31	12.51	12.97	12.88	14.11	12.68	13.14	13.31	13.55	13.41	11.52	12.89	11.75	13.05	15.57	13.58	14.4	14.71	14.57	13.56	12.61	15.61	13.51	12.91	14.5	14.01	14.46	12.64	12.83	14.17	12.59	14.33	11.06	14.69	12.49	13.44	14.02	12.66	12.24	13.12	13.06	16.94	12.49	12.4	12.75	14.16	16.12	13.63	13	13.59	13.24	12.26	13.78	14.31	12.7	13.49	12.92	14.35	12.4	13.61	11.45	13.13	13.14	11.71	12.54	NA	13.55	12.6	13.09	14.63	14.89	13.55	12.73	14.57	11.54	13.66	12.82	12.21	14.94	13.62	16.05	13.44	12.55	14.43	12.57	13.53	13.49	12.14	13.67	18.43	12.81	12.96	14.08	13.45	13.34	12.77	13.13	12.17	14.3	12.62	14.18	12.91	12.33	13.49	12.45	12.11	13.73	12.88	14.02	13.56	13.7	12.6	12.33	12.1	14.08	13.65	10.67	14.08	12.86	14.49	13.87	14.01	14.82	12.64	13.82	11.81	15.23	14	13.79	13.44	13.25	13.84	13.31	13.41	13.78	13.77	14.94	14.69	13.57	12.95	13.43	12.95	14.28	14.22	12.25	13.65	14.23	12.73	12.72	12.63	13.02	14.83	14.3	14.83	13.75	12.54	14.04	14.54	14.67	12.9	12.78	13.64	14.11	14.81	14.8	12.99	14.32	14.37
5	VPS26B	sp|Q4G0F5|VP26B_HUMAN	15002_EMDIVVHTLSTYPELNSSIK_3	16.12	15.83	15.9	13.87	16.04	16.47	16.19	16.05	14.98	16.83	16.95	14.83	16.25	15.85	15.6	16.37	15.33	13.81	16.5	15.71	15.59	16.92	15.44	16.77	16.27	15.74	15.47	16.02	16.32	16.75	16.66	16.45	16.75	14.37	14.87	14.97	15.81	14.85	16.9	16.35	17.5	16.68	16.34	17.31	14.24	16.74	14.93	15.15	15.72	16.65	16.22	15.66	15.86	17.07	15.03	15.62	15.89	15.95	16.62	16.19	16.39	16.62	15.97	16.75	15	16.52	16.93	13.82	16.16	16.95	16.64	16.79	16.05	12.44	15.88	12.96	17.12	16.09	14.62	15.52	14.6	15.07	13.72	16.77	16.35	16.75	14.92	16.47	15.53	16.62	16.12	16.15	16.64	16.93	16.08	15.7	16.12	15.41	17.54	15.3	15.65	17.29	16.01	13.84	14.7	17.9	15.56	16.25	17.52	15.54	16.32	15.03	16.62	13.83	16.73	16.17	16.7	17.98	16.96	17.06	15.47	16.92	13.68	16.31	15.72	16.94	16.68	16.4	16.41	16.98	15.5	16.59	17.32	16.28	16.49	15.43	16.7	16.58	16.96	16.68	13.62	16.86	15.78	16.56	17.69	16.03	15.39	17.16	15.59	15.89	15.42	15.67	15.34	16.12	17.17	14.89	15.75	15.23	18.1	18.58	16.31	14.91	15.77	16.42	16.08	15.8	16.15	15.63	15.7	16.1	15.77	17.21	15.08	14.31	14.47	15.69	15.99	17.03	15.89	15.25	16.79	16.22	16.59	13.27	14.25	15.99	13.94	16.75	15.53	17.57	16.8	17.47	14.26	16.84	14.65	15.23	17.29	17.53	15.81	15.5	16.23	17.55	17.79	16.17	15.96	16.81	16.38	14.34	16.9	17.27	17.15	17.02	16.62	16.9	15.58	16.67	15.42	15.9	15.87	16.88	14.12	15.82	16.69	16.65	13.58	15.68	15.8	16.37	17.28	15.43	16.9	16.28	15.83	17.27	16.38	16.67	14.61
4	LARP7	sp|Q4G0J3|LARP7_HUMAN	35592_LEILSGDHEQR_2	16.49	16.28	16.46	12.54	14.91	11.92	15.14	13.56	15.69	11.73	15.02	16.36	15.81	16.47	16.53	16.25	16.33	16	15.43	16.18	15.41	15.12	15.53	16.68	15.45	13.49	15.53	16.78	17.1	16.99	16.2	16.07	15.93	16.36	12.88	14.65	14.73	16.07	16.85	16.76	13.21	16.04	16.82	14.39	15.59	15.95	14	15.91	15.55	15.96	15.61	16.06	16.64	16.41	16.75	15.4	15.88	15.44	15.68	12.51	17.4	17.27	15.93	17.38	16.46	16.57	16.67	16.24	16.27	16.17	16.68	15.18	15.17	13.96	14.08	14.79	14.43	16.47	15.58	15.1	14.51	15.65	15.47	14.56	16.14	15.85	16.28	16.51	13.65	14.92	15.94	15.85	13.89	16.75	13.97	14.88	16.01	15.42	16.52	15.75	16.15	15.98	16.57	16.72	15.52	15.9	12.68	14.57	13.58	14.42	11.51	12.5	10.99	13.66	12.85	11.38	14.19	13.58	13.39	16.27	14.65	11.85	13.93	14.43	16.02	16.24	11.65	12.66	12.15	12.6	15.56	15.72	15.8	15.27	NA	16.05	16.01	16.58	16.67	16.5	15.41	16.1	13.75	14.24	13.84	16.78	16.55	16.38	16.12	15.69	15.59	16.13	14.73	14.74	14.4	16.35	14.53	16.7	16.23	12.64	13.59	16.45	16.2	16.31	12.43	15.29	15.71	15.25	15.22	13.71	11.96	13.01	14.89	14.66	12.82	15.74	11.94	16.22	15.93	16.01	16.03	15.32	11.85	13.02	11.85	12.21	12.33	15.36	15.62	15.59	12.53	13.87	14.94	14.64	15.11	16.05	15.85	16.12	15.64	15.92	15.52	15.63	14.66	15.59	16.93	17.57	17.04	14.17	12.85	15.54	17.12	17.19	14.2	12.79	16.3	13.47	14.94	12.71	16.29	13.39	17.02	14.36	13.71	15.05	15.32	15.25	16.26	16.41	16.59	14.84	11.91	12.81	15.33	15.76	16.31	16.52	17.06
5	NADK2	sp|Q4G0N4|NAKD2_HUMAN	3604_ALNEVFIGESLSSR_2	13.96	13.1	14.1	13.73	14.62	14.78	14.35	15.04	12.08	14.16	13.16	14.15	14.19	13.68	13.89	14.04	14.54	13.18	13.11	13.95	14.42	14.64	14.14	14.7	14.01	14.1	12.82	14.19	14.22	14.26	12.51	13.41	13.89	14.52	13.46	14.24	14.04	13.96	13.95	13.61	14.85	14.2	13.9	14.67	14.42	14.23	13.81	14.15	13.51	14.24	13.56	13.34	14.28	14.21	13.82	14.32	14.35	14.23	14.05	14.67	13.85	14.55	14.35	14.08	13.88	14.36	13.71	13.7	13.76	14.08	12.72	14.18	14.4	13.54	14.23	14.57	13.36	14.19	13.38	13.88	14.85	13.85	13.64	14.33	14.36	14.32	14.13	13.26	14.32	14.74	14.9	14.86	14.61	14.88	13.89	13.73	14.65	13.98	12.88	14.77	13.33	14.13	14.12	14.02	13.42	15.21	13.93	13.86	13.78	14.23	14.64	13.6	13.79	13.8	14.15	14.44	14.37	13.55	14.57	14.02	13.76	12.97	14.06	14.1	14.66	14.46	13.51	13.19	14.34	13.83	13.49	13.82	14.23	14.91	14.04	14.41	14.92	13.53	14.02	14.16	13.15	14.29	13.1	15.11	13.38	14.33	14.3	14.06	13.3	14.43	14.57	13.64	14.54	13.9	14.21	14.04	14.47	14.64	13.75	14.36	14.35	13.8	13.77	14.37	13.82	13.67	13.56	14.43	14.38	14.44	14.55	13.72	13.76	13.63	13.44	14.36	14.71	14.69	14.13	14.01	14.16	13.34	14.29	14.45	15.41	14.12	14.37	13.64	14.2	13.49	14.23	14.15	14.22	13.6	14.46	13.73	14.36	13.9	13.37	14.02	14.36	13.63	14.3	13.82	13.19	14.01	13.08	13.25	13.03	14.19	14.16	14.16	14	15.06	13.86	14.59	14.02	15.04	13.4	15.85	13.56	14.65	14.2	14.65	14.05	14.31	15.04	13.01	13.53	14.08	14.13	15.56	15.42	14.15	13.36	14.05	14.12
1	KCTD21	sp|Q4G0X4|KCD21_HUMAN	48769_QINSFQVFVEEVLK_2	NA	9.23	8.33	11.54	9.88	12.7	NA	9.25	9.37	12.52	NA	NA	NA	NA	NA	NA	10.91	NA	8.65	NA	NA	NA	NA	NA	NA	9.2	NA	NA	NA	NA	NA	NA	9.43	NA	NA	NA	13.12	10.2	10.78	9.71	12.22	NA	NA	12.65	11.17	NA	9.48	NA	NA	NA	NA	NA	7.3	9.26	NA	NA	10.49	8.71	NA	9.37	NA	NA	NA	NA	NA	10.65	NA	10.35	NA	NA	9.26	10.64	9.5	NA	10.5	NA	11.16	NA	NA	NA	NA	NA	10.24	11.63	NA	NA	NA	NA	NA	13.65	NA	12.2	10.04	8.66	NA	11.62	11.03	NA	NA	NA	NA	NA	10.42	10.47	10.03	9.63	13.38	NA	NA	10.66	NA	NA	NA	NA	NA	11.03	NA	13.8	11.06	NA	NA	NA	11.49	NA	9.87	NA	NA	12.72	NA	10.16	8.73	NA	NA	NA	9.99	NA	NA	8.63	NA	10.88	7.73	NA	8.97	NA	10.55	NA	NA	10.65	NA	8.61	NA	NA	8.43	NA	10.76	11.06	NA	NA	10.15	NA	9	NA	NA	8.06	11.36	NA	NA	9.4	11.36	NA	NA	14.32	NA	11.59	8.6	NA	NA	NA	NA	NA	9.45	NA	NA	NA	NA	13.16	10.35	NA	9.58	NA	10.04	10.94	10.68	NA	NA	10.5	NA	8.77	10.42	NA	8.94	NA	NA	NA	12.26	10.76	10.37	8.44	8.92	9.16	NA	10.32	11.6	NA	NA	11.77	NA	10.9	NA	10.51	NA	NA	NA	9.65	NA	10.86	10.36	5.9	NA	NA	NA	9.39	NA	11.12	NA	NA	NA
2	ACSF3	sp|Q4G176|ACSF3_HUMAN	39162_LPGSVGTPLPGVQVR_2	8.75	9.07	11.44	9.23	8.02	10.14	10.79	11.35	10.35	8.34	8.31	9.5	8.97	9.84	9.46	9.93	9.39	10.36	9.79	10.85	10.47	9.95	9.6	10.2	10.57	11.99	9.39	10.79	10.83	11.12	9.91	10.02	7.5	11.43	10.35	12.32	9.7	8.99	9.98	7.88	9.52	10.65	11.64	10.68	11.04	10	10.5	10.04	8.92	9.18	10.46	11.03	9.82	10.05	10.79	7.95	6.69	10.83	10.24	10.79	9.29	9.52	10.03	9.51	11.52	10.24	8.85	7.38	11.1	7.94	11.18	9.61	9.77	8.98	10.23	9.96	9.81	9.77	10.37	9.95	9.54	11.05	10.95	9.14	9.69	11.06	9.33	9.37	10.94	11.08	9.5	10.98	10.77	8.41	11.13	9.59	9.16	10.68	8.42	9.58	10.91	9.56	7.81	9.97	9.05	9.64	10.7	11.33	10.12	9.76	9.72	10	11.1	10.35	8.56	9.82	10.5	10.48	10	9.42	10.09	10.15	11.63	11.67	10.53	11.15	9.5	10.31	9.83	10.48	10.25	11.6	9.69	10.16	NA	10.76	8.41	10.94	9.27	9.28	8.68	9.52	8.84	11.29	9.33	10.92	11.85	9.74	11.22	10.76	11.34	9.35	11.39	9.82	9.22	11.01	11.5	8.98	10.36	10.07	9.69	10.4	9.65	11.37	8.98	10.32	9.53	11.84	11.15	10.66	10.83	8.7	10.3	11.32	9.67	9.91	10.67	10.63	10.3	8.56	10.25	9.98	10.22	10.64	10.82	8.29	10.8	9.04	9.47	10.3	9.73	10.44	11.37	9.95	10.39	8.41	8.87	8.97	8.29	10.49	9.28	11.16	11.55	8.04	10.55	11.09	10.49	9.41	10.95	10.78	10.96	9.59	11.19	9.34	9.15	10.28	10.9	9.25	10.36	9.75	7.97	8.77	13.41	10.54	10.75	10.1	7.36	9.88	9.03	10.53	10.93	9.02	8.87	10.93	10.19	6.86	7.97
3	FILIP1L	sp|Q4L180|FIL1L_HUMAN	39907_LQSLEAIEK_2	13.47	14.97	12.92	13.6	14.57	13.07	13.06	12.27	14.59	13.44	13.17	12.44	13.16	13.52	13.7	13.2	13.74	15.93	13.37	14.53	13.17	12.85	11.61	13.23	13.45	12.87	12.88	11.39	13.65	12.8	13.49	9.5	12.7	12.89	13.92	14.2	12.41	13.44	16.99	13.09	15.5	12.2	12.98	13.74	12.91	13.2	13.52	13.89	13.28	13	15.34	11.05	15.65	13.41	13.27	13.54	12.68	13.51	15.2	13.48	13.68	13.33	12.2	12.48	13.3	13.15	13.62	11.63	12.57	14.84	13.83	15.01	11.73	13.46	15.47	13.24	13.37	12.95	13.47	15.31	13.6	10.14	14.16	11.85	15.44	14.7	14.67	13.84	15.64	13.86	13.82	13.66	12.49	11.62	13.66	13.42	13.61	12.63	13.6	14.95	12.85	12.02	13.24	13.85	12.62	13.35	15.89	11.67	12.46	12.8	12.02	12.79	13.17	13.88	13.69	13.05	12.87	15.2	15.11	11.13	14.6	13.29	13.36	13.36	11.81	13.43	14.35	13.86	13.01	13.23	12.31	13	15.76	14.61	14.03	13.49	13.28	13.37	13.69	13.35	12.22	14.36	14.67	14.25	15.19	13.27	15.76	13.35	12.86	14.43	12.51	13.03	11.91	13.78	12.61	13.08	13.3	13.32	10.93	15.34	12.34	13.39	13.45	13.71	12.45	12.83	13.97	11.68	14.99	13.19	13.05	14.11	15.18	12.97	11.87	13.69	13.68	14.05	12.73	16.88	13.3	12.81	14	14.08	12.62	14.26	12.46	13.65	13.43	13.69	14.48	13.16	11.49	14.64	12.43	13.98	13.2	13.9	14.34	12.34	13.84	12.98	12.91	12.88	15.34	13.85	12.75	13.15	13.84	13.58	13.92	12.34	11.11	11.73	14.02	16.29	13.38	16.91	13.75	15.29	14.23	15.12	11.88	13.16	15.1	14.51	13.29	13.74	15.41	14.33	18.1	12.44	14.99	13.33	14.43	13.91	12.89
5	GRIPAP1	sp|Q4V328|GRAP1_HUMAN	39847_LQQELEAANQSLAELR_2	14.21	14.67	14.66	14.88	15.21	16.34	14.56	14.55	14.23	15.38	14.87	14.85	13.83	15.34	15.18	14.77	15.55	14.82	14.76	14.47	14.34	14.5	15.4	14.71	14.75	15.15	14.87	15.39	15.41	15.17	15.06	13.72	15.32	14.71	14.86	14.57	14.97	15.17	15.12	14.43	15.4	14.78	15.39	14.67	14.89	14.85	13.99	14.78	14.6	14.34	15.23	14.79	15.52	15.45	14.93	13.79	15.27	15.37	14.1	14.45	15.11	15.06	14.59	15.45	15.23	15.3	14.17	14.73	14.18	15.76	14.92	15.1	15.81	13.09	15.21	14.43	14.67	14.69	14.61	15.06	15.19	14.76	15.34	16.15	14.98	14.77	14.87	15.49	14.83	15.37	14.23	15.18	15.16	15.45	15.71	14.67	14.84	14.8	15.43	14.44	15.3	15.47	14.54	14.35	15.42	15.43	15.22	15.19	14.78	14.33	14.66	14.42	14.86	15.4	14.1	15.8	14.18	15.62	15.47	14.49	14.53	14.74	15.41	15.08	15.41	14.53	14.19	14.26	15.22	16.11	14.01	14.55	14.47	14.42	15.29	14.99	14.7	15.3	15.3	16.22	14.86	14.89	15.79	14.48	15.06	14.92	14.68	15.71	14.87	14.43	14.98	14.51	15.24	14.35	14.88	14.88	15.32	14.25	15.43	14.17	15.5	15.03	15.04	15.47	14.98	14.43	15.14	14.86	14.93	14.46	15.43	14.49	13.99	15.51	15.34	14.46	15.38	14.34	13.91	14.06	15.09	14.48	14.42	14.7	15.75	15.13	17.13	14.23	14.27	15.26	15.01	15.74	14.64	14.64	14.37	14.74	15.57	15.7	15.11	13.37	14.8	14.89	14.73	13.91	14.14	14.38	13.88	15.69	15.38	14.37	14.94	15.47	15.41	16.11	14.99	15.14	14.74	14.81	15	15.7	15.55	14.76	15.07	15.71	15.12	15.6	15.22	15.55	15.35	15.19	15.11	15.99	15.72	15.96	14.26	14.63	15.06
1	CCDC58	sp|Q4VC31|CCD58_HUMAN	45593_NLDDLTLLK_2	12.16	12.58	12.69	13.77	13.1	13.51	11.89	13.35	13.09	12.62	13.4	11.51	12.55	12.27	12.62	11.35	10.55	10.12	11.42	12.38	14.54	14.19	13.63	13.13	13.6	12.84	9.79	11.84	12.36	10.31	12.68	11.29	12.54	12.72	11.63	12.09	13.71	12.82	13.12	13.92	14.09	12.16	11.79	12.91	12.24	11.1	11.95	13.17	10.9	13.13	12.6	11.08	12.44	12.65	11.63	12.46	12.82	12.4	11	13.79	13.52	13.34	13.32	13.5	12.48	11	10.18	12.1	11.01	9.72	9.5	12.88	12	13.48	13.58	10.89	13.71	13.22	12.38	11.27	12.99	12.61	12.42	11.84	13.26	12.51	10.89	10.31	10.81	12.83	11.17	11.17	13.73	10.77	12.77	13.03	10.82	12.39	12.42	11.64	13.32	11.43	13.31	13.35	12.85	13.39	13.18	13.25	11.88	10.65	10.93	13.96	14.2	14.16	11.19	14.51	12.83	13.6	11.2	12.21	12.82	12.02	12.53	12.75	13.08	9.82	14.57	14.46	14.53	14.75	13.22	13.11	11.01	13.42	NA	12.13	11.1	12.08	13.99	14.15	13.33	11.59	11.94	12.77	10.81	11.88	12.81	11.85	12.45	12.67	13.63	12.96	12.84	12.92	13.11	13.32	11.31	13.21	11.53	12.04	12.97	10.6	13.55	13.75	13.69	12	10.94	13.7	13.66	13.82	14.03	11.2	12.79	12.27	13.05	14.21	14.41	11.3	12.14	12.48	13.22	10.92	12.91	13.44	13.29	12.66	12.46	10.81	12.7	12.09	13.3	13.22	13.27	10.82	13.32	10.91	12.35	10.88	10.36	13.36	10.48	13.2	13.24	13.12	12.74	13.74	10.63	11.91	12.95	12.75	11.33	14.1	11.03	13.35	10.9	13.08	12.22	13.56	11.78	10.35	10.4	10.64	12.18	11.62	10.15	11.66	11.35	12.01	11.07	13.34	10.91	12.05	11.1	11.22	10.43	11.28	11.59
6	FAM98B	sp|Q52LJ0|FA98B_HUMAN	42465_MDLNSEQAEQLER_2	12.57	13.74	12.89	12.87	12.68	12.31	12.62	12.75	13.36	11.74	12.39	11.99	12.3	12.58	13.7	12.5	13.26	12.76	12.49	12.78	12.22	12.89	12.74	12.75	11.53	11.94	12.26	14.32	12.73	14.15	12.11	12.77	12.59	12.18	13.47	12.48	12.76	12.98	12.49	13.91	12.91	13.27	13.15	12.86	11.68	12.76	13.03	13.38	12.05	13.12	12.13	13.32	13.86	12.38	12.33	12.67	12.98	12.68	12.34	12.99	12.72	12.68	11.72	13.13	14.15	12.24	12.27	12.72	12.33	12.58	12.78	11.48	12.22	12.33	11.08	11.55	11.9	11.99	12.56	12.25	13.01	11.46	12.99	11.63	12.67	12.72	14.11	11.85	12.96	11.6	12.63	12.52	12.92	12.59	13.23	12.5	12.6	12.68	12.28	12.29	13.06	13.06	12.83	13.06	12.43	11.7	11.83	12.36	12.66	12.02	12.84	13.15	13.3	12.02	11.74	12.32	12.64	12.37	11.19	13.28	12.98	14.73	12.82	12.24	13.1	13.91	11.78	12.28	11.99	11.48	12.58	12.76	12.38	12.42	11.58	13.66	12.85	13.05	12.8	14.64	12.77	12.66	11.6	11.96	11.79	11.36	13.74	13.32	13.3	12.55	13.03	13.26	13.06	12.37	12.48	12.95	12.88	13.64	14.17	13.32	12.88	12	12.88	11.86	11.99	12.91	12.89	12.5	12.87	13.16	12.99	12.92	11.39	12.61	13.31	13.11	13.17	12.83	12.73	14.03	10.84	12.71	13.37	12.15	12.15	13.06	12.75	12.98	13.61	11.06	12.99	12.1	12.65	12.25	12.37	14.77	13.91	13.01	11.24	12.06	12.68	12.71	12.8	12.38	14.97	14.37	13.31	12.79	12.54	11.37	12.84	12.94	13.25	13.28	14.62	13.11	15.01	12.7	13.78	12.38	14.32	13.72	12.55	12.21	12.07	11.63	13.3	14.56	13.68	13.04	12.31	12.91	14.27	14.48	13.01	11.86	13.51
1	EPC2	sp|Q52LR7|EPC2_HUMAN	67441_VTPSSAISSIAR_2	12.77	13.64	13.03	12.18	13.31	13.46	13.44	11.47	13.67	12.42	13.79	13.91	13.62	12.97	12.52	13.79	12.98	13.06	11.92	13.39	12.26	11.77	12.31	12.72	12.84	13.05	12.04	14.06	14.2	13.7	11.99	13.54	13.48	13.74	12.6	12.76	11.88	13.2	13.26	11.96	12.49	12.25	13.14	13.07	12.04	12.65	12.78	13.42	12.12	13.2	11.95	13.32	13.62	13.17	12.99	13.43	13.47	11.64	12.29	11.88	13.25	12.92	12.61	11.35	13.77	13.4	13.42	13.65	12.78	13.55	13.05	12.08	11.8	11.82	11.54	12.1	12.26	13.09	13.76	12.64	13.59	13.01	12.27	11.29	12.93	13.6	12.6	12.94	10.83	11.67	12.35	12.54	12.6	12.35	12.59	13.6	12.74	13.28	13.56	11.83	12.65	13.15	13.12	12.86	12.99	12.59	13.82	12.47	14.16	14.14	13.19	12.94	12.15	12.1	12.99	12.43	12.85	13.54	12.96	13.48	13.63	12.85	12.06	13.22	12.98	13.57	13.01	12.62	12.3	11.58	12.11	13.49	13.15	13.2	12.31	13.08	12.99	14.12	13.66	14.12	12.48	13.27	12.8	12.5	13.06	13.79	11.7	12.93	13.29	12.93	13.28	13.35	12.67	12.18	12.71	13.14	12.44	12.48	12.54	12.53	12.94	13.33	13.22	13.21	12.53	13.35	13.3	12.67	12.75	12.5	12.45	12.4	12.06	12.69	12.87	12.17	12.24	12.05	13.2	13.26	13.22	12.72	12.68	12.73	12.29	11.96	12.28	12.27	12.94	13.29	13.64	12.49	13.35	12.37	13.16	12.27	12.93	12.14	12.63	13.36	13.28	13.35	12.67	12.21	12.52	12.35	13.75	12.49	15.04	13.38	13.59	13.91	14.4	12.57	12.62	13.67	12.75	13.98	12.26	11.78	12.32	12.05	11.56	12.18	11.88	13.24	13.01	13.25	13.39	12.32	13.06	14	13.45	13.26	13.58	13.38	13.35
14	PDCD4	sp|Q53EL6|PDCD4_HUMAN	6011_AVGDGILC(UniMod:4)NTYIDSYK_2	17.51	17.21	17.56	17.39	16.91	17.13	17.1	17.07	16.97	16.91	17.17	16.58	16.89	16.55	17.68	17.25	16.38	17.09	16.73	17.29	17.03	17.36	17.24	16.64	16.75	17.06	17.32	16.6	16.7	16.85	16.7	16.77	16.61	16.59	16.96	16.68	17.04	16.64	16.55	17.53	18.35	17.24	17.34	17.34	17.03	16.67	17.02	17.01	17.16	16.82	16.89	17.01	17.16	16.81	17.03	16.54	16.65	16.97	17.08	17.87	17.37	17.26	17.3	17.47	16.99	17.12	17.14	16.43	17.26	16.89	16.72	17.23	17.31	17.46	17.13	17.72	17.64	17.12	16.37	17.35	17.14	17.07	17.49	17.05	16.61	16.88	17.34	16.58	17.22	17.45	17.06	16.92	17.47	16.24	16.51	16.77	16.53	16.83	16.58	17.56	16.99	16.95	17.78	17.5	16.81	16.71	17.33	16.89	17.09	17.24	14.9	17.57	17.66	17.67	17.44	17.72	17.41	18.11	18.13	17.29	16.8	16.56	16.98	17.62	16.72	16.37	18.23	17.73	18.16	17.95	17.86	16.75	17.35	16.85	16.83	16.79	16.18	16.81	16.76	16.76	17.58	17.56	18.34	17.09	17.1	16.96	16.33	15.94	17.23	17.34	17.38	17.11	17.5	17.62	17.28	16.96	17.02	16.91	16.26	17.4	17.07	16.42	16.63	16.64	17.98	17.13	17.45	17.45	17.3	17.31	17.72	17.15	17.01	16.98	17.05	16.98	17.24	17.53	16.63	17.06	17	17.66	18.14	17.37	17.14	17.75	15.58	16.86	16.75	16.7	17.77	17.07	16.99	17.29	14.88	15.25	16.85	16.26	16.99	14.97	17.04	16.88	17.15	17.54	17.7	16.72	16.69	16.48	16.78	16.85	16.24	16.26	16.15	16.12	16.94	17.31	16.75	16.96	15.64	15.86	16.43	17.85	17.26	16.99	16.23	16.28	16.2	16.54	15.84	16.31	16.51	15.42	16.03	17.21	16.36	16.33	16.86
1	NCBP3	sp|Q53F19|CQ085_HUMAN	2259_AGSFITGIDVTSK_2	14.72	14.02	12.7	14.65	13.82	14.79	14.34	14.41	14.34	14.37	14.47	14.81	14.53	14.51	14.21	14.13	14.34	14.28	13.97	14.47	12.66	13.43	14.34	14.67	13.99	14.59	14.01	14.73	14.81	13.34	14.52	14.26	14.6	14.44	14.37	13.84	12.64	14.07	14.58	14.78	13.67	14.42	14.31	12.68	14.24	14.38	14.74	14.58	14.41	14.21	14.39	14.38	14.75	14.55	14.03	14.72	15.17	14.62	13.88	14.43	12.89	12.04	12.4	12.68	14.56	14.53	14.6	14.79	14.34	14.73	13.9	13.2	14.97	13.16	14.34	14.22	14.12	14.83	14.34	14.5	14.67	14.32	14.59	14.14	14.57	14.38	14.23	14.64	13.39	14.92	14.21	14.33	14.92	12.52	15.14	14.62	14.79	14.09	14.53	12.27	14.3	13.06	14.38	13.93	14.5	14.06	14.25	14.31	14.68	12.91	14.6	14.58	14.72	13.06	12.61	13.91	14.31	12.68	13.46	12.09	14.56	12.48	14.04	13.96	11.26	14.78	13.69	12.34	13.77	16.17	14.07	14.43	14.44	14.25	NA	13.78	14.57	13.48	14.37	14.63	13.95	14.29	12.34	12.31	13.6	13.44	14.64	14.59	14.29	14.39	14.36	14.3	14.81	13	14.36	14.73	14.51	12.33	12.35	12.34	14.29	13.31	14.59	13.6	14.81	14.46	14.01	13.23	14.45	14.24	14.23	14.66	13.76	13.79	14.67	14.1	14.15	14.29	14.62	14.24	14.5	14.31	13.19	12.83	13.67	14.81	14.76	14.52	14.91	14.35	14.28	13.2	14.29	14.09	14.26	13.5	14.5	14.79	14.55	14.48	14.26	14.25	14.28	12.96	12.46	14.67	14.95	15.49	15.16	14.56	14.11	15.01	15.57	15.24	14.77	15.45	15.41	15.34	15.07	15.34	14.4	13.03	12.73	15.22	14.65	13.92	15.43	15.07	15.18	15.19	15.53	15.5	13.21	12.53	15.26	14.45	14.36
16	ACSM3	sp|Q53FZ2|ACSM3_HUMAN	11104_DVLDQWTDK_2	13.67	13.55	12.89	14.79	14.15	14.85	14.17	14.43	13.32	14.18	12.98	13.26	13.56	11.7	12.97	12.95	15	11	13.55	13.43	13.89	13.57	13.62	12.75	13.24	13.48	12.6	13.29	13.76	9.95	14.43	13.89	14.25	12.61	13.29	13.81	13.21	13.08	14.13	13.08	14.3	13.8	13.54	13.44	13.33	13.27	13.83	12.78	12.89	13.57	12.43	13.44	13.65	13.35	13.27	14.12	14.57	13.17	13.53	12.84	12.66	13.4	12.68	13.05	12.96	12.83	14.17	14.36	12.83	13.88	14.08	12.46	12.54	13.35	13.6	14.15	14.06	14.25	12.87	13.02	14.59	12.95	13.25	14.63	14.08	13.23	12.52	14.68	13.89	13.78	11.21	13.03	13.58	14.48	12.93	14.47	13.95	13.03	14.4	13.24	12.55	13.96	13.24	13	14.49	12.77	13.99	13.2	10.56	12.11	14.55	13.99	12.15	13.67	13.8	14.01	13.37	13.53	13.48	12.85	13.09	14.28	13.01	14.2	13.4	14.58	13.89	14.07	13.33	12.5	13.25	12.26	13.61	12.56	11.62	14.13	14.18	13.79	14.89	15.2	14.69	13.51	14.37	13.87	13.85	11.39	14.07	14.36	14.03	14.46	13.74	14.51	12.92	12.56	13.91	13.11	12.69	13.25	13.61	13.79	12.59	12.2	13.14	12.61	14.69	12.63	12.11	13.5	13.68	13.47	13.87	13.5	12.96	13.52	13.37	13.48	12.9	13.88	12.72	12.83	13.27	12.87	12.62	13.86	14.62	14.61	13.46	13.76	14.41	13.49	12.96	14.31	11.91	14.48	14.4	13.7	14.22	13.91	13.05	11.47	12.38	12.78	13.26	13.37	12.77	13.06	14.67	14.19	15.26	11.85	13.55	14.58	15.79	15.53	12.37	13.98	14.13	14.87	14.34	15.07	13.3	14.12	13.41	15.12	13.72	14.42	15.41	13.67	13.04	13.64	15.86	15.32	13.86	12.61	13.06	12.6	14.17
1	SLC44A4	sp|Q53GD3|CTL4_HUMAN	44669_NEFSQTVGEVFYTK_2	12.97	12.38	13.16	13.29	13.64	14.74	12.83	13.04	12.29	13.94	13	12.81	13.19	12.96	12.85	12.7	12.7	12.82	13.37	12.39	13.31	12.61	13.82	14.12	12.82	13.33	12.62	13.76	13.5	13.48	12.45	12.46	13.25	12.69	13.24	13.91	13.85	13.18	12.7	13.7	13.28	13.42	13.75	13.05	14.57	13.33	12.87	12.9	12.82	12.57	14.52	13.84	13.12	12.91	12.52	13.01	13.07	13.06	14.15	13.26	12.89	12.65	13.27	12.45	12.65	12.69	13.19	12.98	12.49	12.34	12.66	13.72	12.59	12.98	14.06	12.73	14.38	13.59	13.07	13.03	14.12	13.9	12.55	13.33	13.22	13.79	12.87	12.62	13.58	14.95	13.84	12.99	13.61	13.82	13.74	13.17	14.21	12.95	14.72	13.51	13.91	12.97	13.5	12.71	12.65	12.76	13.21	12.51	14.21	13.18	13.58	13.32	13.82	12.02	13	13.51	12.35	12.79	15.28	13.78	13.06	12.55	14.08	12.95	12.63	13.18	13.14	13.47	14.97	13.98	11.6	13.35	13.66	13.37	NA	12.78	13.14	13.35	13.01	13.27	12.32	11.73	13.16	13.41	13.13	13.91	12.19	14.69	13.86	13.39	13.47	13.81	13.14	12.66	13.17	12.82	13.87	13.87	12.37	13.64	14.04	13.16	13.5	13.95	13.19	12.73	11.99	14	13.4	14.18	13.7	13.18	13.26	13.17	13.63	12.96	12.99	12.99	13.04	12.84	12.57	12.84	13.48	13.51	14.25	13.36	13.26	12.43	13.75	12.91	13.95	14.28	13.22	13.53	12.6	13.82	13.34	12.96	12.55	12.83	13.21	12.5	13.04	13.61	13.03	12.81	12.32	13.33	12.76	14.03	13.12	13.36	13.38	13.62	12.89	13.54	13.02	13.78	12.35	13.98	12.95	13.17	14.4	13.07	13.36	14.82	13.57	13.03	13.27	14.36	15.01	13.44	13.55	13.47	12.5	13.03	13.75
12	PDLIM3	sp|Q53GG5|PDLI3_HUMAN	40409_LSGGIDFNQPLVITR_2	15.48	14.82	14.31	15.21	15.13	15.82	14.45	15.39	15.47	15.26	15.09	15.23	14.15	15.23	14.24	12.49	16.91	15.71	16.15	15.54	13.65	14.38	13.91	15.44	14.05	15.66	15.08	16.13	15.56	13.45	15	14.56	14.87	15.24	15.51	13.54	14.87	14.57	15.67	15.88	15.92	15.33	15.45	14.58	14.37	14.7	15.66	15.79	14.05	14.13	14.61	14.51	15.85	15.63	14.73	15.67	16.68	15.61	13.84	15.16	14.75	14.46	13.17	14.57	14.41	15.39	14.5	15.49	12.71	15.48	15.2	14.01	16.14	14.56	15.12	12.15	14.12	15.07	15.23	15.12	15.66	14.36	15.32	15.68	15.29	15.35	15.03	16.44	14.37	14.75	12.37	13.41	15.35	15.86	16.31	15.81	16.07	14.47	15.19	12.33	14.81	14.67	14.19	13.91	15.81	13.43	14.32	14.73	14.67	14.54	13.62	14.16	14.36	13.21	14.22	13.54	15.49	14.12	13.9	14.97	15.39	15.04	15.31	13.05	14.71	15.04	13.4	14.29	13.99	15.35	14.32	14.88	13.92	13.9	15.77	15.68	15.06	16.29	16.83	16.7	14.72	14.57	14.1	14.38	12.98	14.47	16.22	16.59	15	14.32	14.94	14.71	16.47	15.44	16.13	14.56	16.12	12.03	14.49	13.67	15.52	15.29	15.8	15.7	15.42	15	15.18	14.6	14.93	14.17	14.46	12.29	14.65	14.93	15.88	13.23	13.93	12.01	15.12	15.26	12.74	14.03	12	13.81	14.35	15	15.64	14.85	15.21	14.89	14.2	13.36	15.57	14.66	14.53	16.31	15.73	16.3	15.12	15.05	15.32	15.15	12.81	14.72	14.62	15.15	15.23	16.8	15.82	17.04	15.08	16.42	16.64	17.1	16.17	15.46	15.88	15.85	15.8	16.13	16.27	13.03	14.04	16.13	15.5	16.03	16.87	16.52	16.25	16.74	16.54	16.72	14.34	14.25	14.36	14.71	14.26
5	HSD17B12	sp|Q53GQ0|DHB12_HUMAN	59481_TIAVDFASEDIYDK_2	13.65	13.83	11.64	13.69	13.57	13.81	11.83	14.06	13.85	12.06	13.56	13.89	16.88	14.26	13.68	13.46	13.38	13.12	12.26	11.95	13.38	13.54	13.94	13.2	13.68	14.13	14.03	14.13	14.11	14.15	14	12.39	14.15	14.05	14.06	14.35	15.84	14.23	12.12	14.02	12.61	14.28	13.83	13.19	13.33	12.68	14.01	13.85	11.39	12.57	15	14.08	12.77	12.61	13.76	12.79	13.47	12.59	12.46	14.42	13.93	11.84	13.31	12.64	13.98	13.81	13.25	14.06	13.7	12.76	13.66	13.03	14.29	10.87	12.67	14.37	13.73	12.79	12.91	14.08	13.8	13.44	13.79	12.93	12.51	14.08	13.1	12.62	12.41	13.05	14.4	14.58	14.33	12.1	13.93	13.12	12.76	14.12	12.87	14.14	14.03	13.37	12.58	12.73	14.09	12.85	13.61	13.82	14.44	14.22	14.77	14.49	14.54	13.08	13.87	14.19	13.29	11.83	13.54	11.65	15.02	13.46	12.9	13.37	13.48	13.26	12.52	12.76	13.2	12.65	12.24	13.85	13.67	14.66	12.41	13.56	13.67	13.76	13.49	13.56	13.71	13.88	14.71	12.43	13.26	13.64	15.8	15.81	13.92	12.53	14.43	13.29	13.9	14.03	14.52	11.75	13.83	13.57	13.21	13.02	13.79	12.93	12.89	13.66	11.93	12.37	12.44	13.8	13.67	14.04	14.02	13.84	13.5	13.72	14.04	14.43	14.94	14.56	14.08	13.96	14.13	14.16	12.8	13.34	14.25	14.17	14.24	13.71	13.72	13.58	12.17	13.37	13.89	13.49	12.75	13.75	13.63	13.38	13.92	11.99	14.07	13.46	14.07	13.54	13.97	12.93	13.65	13.97	13.1	12.21	13.69	13.67	13.34	13.61	13.16	14.49	14.37	14.31	12.22	14.7	12.5	12.06	13.33	14.18	12.05	13.56	12.91	13.31	12.04	13.69	13.36	13.82	12.21	13.9	13.21	13.35	13.59
4	USP39	sp|Q53GS9|SNUT2_HUMAN	17365_EYLSEEVQAVHK_2	12.6	12.47	12.58	12.59	11.57	12.67	11.13	12.33	13.05	11.96	11.91	12.56	12.41	11.51	11.06	11.69	11.48	10.81	11.78	13.7	12.07	11.91	11.97	13.15	10.7	15.65	12.11	11.46	13.22	11.16	13.34	12.15	12.66	13.24	15.88	12.21	12.52	12.48	12.19	11.29	14.69	12.31	12.81	13	13.53	12.47	14.96	12.9	12.65	11.91	12.83	12.62	11.59	14.22	11.63	11.81	12.59	12.49	12.55	15.22	13.77	14.44	11.89	12.63	12.73	13.12	11.9	12.53	12.23	14.36	12.16	12.83	12.04	14.14	11.54	13.24	11.7	13.43	14.9	12.41	16.07	12.04	12.59	12.3	10.77	12.74	11.44	12.48	12.42	13.59	10.95	14.32	11.71	12.44	14.14	12.78	13.73	12.84	13.46	13.33	12.69	14.16	12.83	15.29	11.86	12.34	11.6	11.08	12.08	11.19	13.66	13.88	11.25	11.71	12.39	9.94	14.68	13.5	12.52	15.09	11.52	12.46	12.14	14.25	11.93	13.03	10.86	12.82	12.43	13.96	11.28	12.13	14.72	13.38	12.57	12.35	13.96	13.3	13.02	15.17	11.06	11.16	12.75	12.79	13	12.28	13.11	13.41	11.39	11.92	12.47	13.55	13.68	11.11	13.52	12.74	16.25	12.66	14.42	11.3	13.67	12.93	13.2	11.29	15.09	13.29	12.14	12.24	12.36	13.86	13.87	12.47	12.78	12.27	12.68	13.5	15.25	11.17	11.89	12.85	12.54	9.55	12.75	12.39	13.32	12.1	13.65	12.91	12.86	12.74	13.16	12.94	13.11	12.38	10.32	13.2	12.28	13.54	12.71	12.85	13.15	13.05	11.69	12.2	13.7	13.35	13.18	15.75	13.45	12.85	14.1	14.02	13.53	13.98	13.01	12.88	16.29	16.4	14.01	12.31	12.75	13.98	14.01	11.42	12.87	12.98	13.31	13.21	12.81	16.57	12.04	13.61	15.4	16.42	12.74	12.7	12.74
1	KLHL22	sp|Q53GT1|KLH22_HUMAN	34366_LAELFDLSR_2	11.85	10.69	11.05	11.27	11.02	10.43	9.9	11.54	10.32	10.26	10.22	10.47	9.5	11.28	10.66	10.36	10.06	9.69	11.56	11.21	11.6	11.7	10.88	11.91	10.28	11.39	10.8	12.03	11.32	10.61	10.64	10.48	11.69	10.61	10.72	10.38	11.87	10.23	10.29	11.44	10.88	11.04	11.06	10.1	10.62	11.56	10.3	11.29	11.05	10.72	10.96	9.8	10.22	10.85	11.12	11.39	12.37	10.41	10.73	11.13	10.87	10.04	10.43	11.42	10.76	10.49	10.01	10.61	10.22	10.91	11.22	10.63	10.11	10.66	11.24	11.22	12.1	11.16	10.44	10.94	10.95	9.34	10.99	15.73	11.52	12.19	10.77	10.07	10.92	12.52	10.53	11.2	10.43	10.59	11.15	10.01	8.66	11.8	10.53	10.9	11.25	10.01	10.29	10.71	10.97	10.36	11.78	10.99	15.11	15.22	14.64	11.79	11.12	11.33	10.12	11.91	11.45	10.48	11.6	10.64	10.86	10.21	11.51	12.03	10.63	10.78	11.62	10.9	11.41	11.63	10.6	11.93	10.23	10.43	NA	10.63	11.06	10	11.22	10.04	9.62	10.35	10.85	11.11	10.08	9.29	12.47	11.35	10.93	11.43	10.68	9.9	10.13	10.61	10.45	11.03	10.12	10	12.3	10.97	10.65	11.2	11.19	10.41	10.3	12.14	10.69	10.46	10.55	11.15	11.92	12.11	11.11	11.89	11.35	10.79	11.16	10.39	10.6	10.25	10.54	11.75	11.25	11.08	10.35	10.77	10.45	10.3	10.4	10.2	11.99	11.27	10.77	14.12	11.17	10.2	11.18	9.96	10.82	10.33	10.24	12.81	12.72	12.1	10.31	9.61	10.01	10.53	10.75	10.31	11.21	9.23	9.82	11.01	10.79	10.32	10.73	10.54	9.81	9.82	11.32	11.08	10.99	10.36	11.32	12.03	10.77	11.09	9.52	10.37	9.76	10.05	10.63	10.1	9.96	10.21	10.38
2	AGK	sp|Q53H12|AGK_HUMAN	30019_IPIGFIPLGETSSLSHTLFAESGNK_3	12.52	13.16	12.72	12.29	12.18	12.98	12.49	12.85	11.99	12.56	13.36	14.02	12.99	14.04	11.66	12.03	13.58	12.76	13.35	11.59	11.56	13.18	13.57	14.52	12.81	13.41	12.22	12.17	12.58	12.62	12.88	13.64	12.91	14.08	12.91	15.76	12.39	11.37	12.76	13.08	12.69	13.37	12.3	13.34	12.56	11.57	12.9	13.2	12.95	12.37	12.08	13.28	12.75	11.94	11.81	13.45	12.96	13.47	12.53	12.91	13.12	12.79	12.91	12.41	12.68	12.25	12.03	12.54	12.75	12.36	13.15	11.93	12.39	14.03	12.56	13.17	12.15	12.62	12.52	12.5	14.2	12.39	13.08	12.68	14.83	12.11	12.69	12.74	15.11	12.83	12.84	12.37	13.12	13.13	13.05	12.8	13.44	14.93	12.34	12.44	13.26	12.7	12.28	13.26	12.66	13.05	12.68	12.5	12.21	13.1	13.46	13.98	14.29	12.65	14.58	13.39	13.1	12.8	12.99	14.14	12.4	15.05	12.99	13.18	12.7	12.35	12.66	12.57	14.68	13.25	12.31	12.6	12.9	13.98	13.48	13.03	11.86	13.13	13.16	11.92	12.84	12.47	13.34	14.41	13.29	11.97	14.5	12.44	15.02	12.58	12.59	12.38	12.67	12.31	12.68	12.64	13.95	12.48	12.81	12.65	12.36	13.03	11.72	12.79	12.68	14.33	13.22	13.66	11.86	12.81	13.39	11.04	14.23	12.26	12.82	12.32	13.59	13.26	12.29	13.24	13.63	12.37	11.71	12.14	15.63	13.29	13.1	14.11	12.85	12.85	11.95	13.13	13.92	12.49	12.71	13.02	14.5	12.62	12.02	11.86	12.56	13.14	13.66	12.93	12.04	12.65	11.54	12.63	13.58	14.85	12.99	12.77	12.17	12.87	13.02	13.65	15.02	12.9	13.32	13.6	12.89	12.7	15.3	12.96	13.29	12.59	12.52	11.49	12.49	12.28	12.69	13.63	14.63	12.86	12.51	13.34	11.27
2	LACTB2	sp|Q53H82|LACB2_HUMAN	46429_NPQREEIIGNGEQQYVYLK_3	12.27	11.87	11.64	11.83	12.18	12.21	12.59	11.71	11.78	12.21	12.91	12.45	13.39	11.79	12.13	12.03	13.78	13.42	12.56	13.08	11.73	11.68	12.09	11.47	12.33	11.5	12.17	11.86	12.16	11.85	11.49	12.03	11.65	11.85	12.71	12.95	13.16	11.87	11.13	11.52	12.9	12.19	12.13	12.26	11.4	11.49	12.42	13.31	12.19	12.85	12.04	12.8	12.28	11.95	11.62	11.86	12.2	12.1	13.68	11.16	12.74	11.55	13.06	12.23	11.93	11.37	14.15	13.09	12.47	13.89	12.2	12.24	12.08	12.09	12.04	11.03	12	12.28	13.95	11.64	11.99	13.52	12.54	12.03	11.68	11.57	11.59	11.78	12.6	12.56	13.76	14.44	11.71	12.15	12.04	12.06	13.59	12.18	14.19	12.59	12.33	11.72	11.81	11.3	12.15	12.58	11.93	11.89	11.85	11.85	12.93	12.21	11.4	11.82	11.55	11.91	11.71	12.85	12.97	12.7	12.47	11.81	12.62	11.74	11.91	14.62	11.8	12.51	12.58	12.56	11.77	11.87	11.67	12.16	NA	10.72	11.55	12.28	12.21	13.1	11.87	12.07	13.2	12.83	12.58	14.29	14.08	10.51	11.93	13.86	12.3	13.49	12.13	12.2	11.78	11.58	11.72	12.17	12.24	11.6	11.8	14.43	12.1	11.92	12.62	11.68	11.49	12.89	11.89	11.09	12.31	11.5	11.58	11.67	11	12.37	12.81	11.75	12.49	11.88	12.57	12.81	12.27	12.86	12.14	11.71	13.03	11.97	12.09	12.93	12.35	12.22	11.56	12.74	13.63	12.65	12.62	13.17	12	11.58	12.32	12.08	12.09	12.37	11.78	13.01	12.55	12.18	12.23	11.77	12.08	12.55	12.93	12.11	12.01	11.01	12.62	12.68	13.69	12.53	14.33	13.13	13.06	13.18	12.9	11.81	12.2	12.58	14.95	13.1	12.23	12.4	13.29	13.82	11.89	11.35	12.77
4	PYCR3	sp|Q53H96|P5CR3_HUMAN	27154_IAAQTLLGTAK_2	13.56	13.43	13.39	11.95	13.36	12.37	13.81	13.5	14.26	14.29	13.94	12.53	12.44	13.54	13.64	13.31	12.8	13	12.48	14.33	14.55	14.29	14.29	13.74	12.99	12.95	12.74	13.6	12.79	11.31	13.14	16.61	12.25	13.79	13.99	13.79	13.47	13.62	12.85	12.86	15.34	12.66	13.12	11.42	12.36	15.27	12.57	12.66	12.88	13.78	12.45	12.66	13.16	12.94	13.37	13	12.69	13.12	12.4	14.92	14.41	14.71	14.97	14.38	12.98	12.91	13.3	13.12	14.42	12.69	12.79	13.2	13.34	15.22	14.78	14.65	14.18	13.79	13.39	14.53	13.13	13.15	13.23	14.33	12.39	12.4	12.58	13.14	14.33	14.99	13.36	13.52	14.34	13.74	14.64	17.58	15.02	13.3	9.91	13.37	13.8	14.12	13.91	14.22	13.1	13.51	14.21	13.69	13.41	14.17	13.79	13.68	13.72	12.82	13.83	13.35	14.09	14.13	11.32	13.69	13.48	12.73	12.8	16.71	14.33	14.03	13.16	12.83	12.71	12.52	13.89	13.06	13.79	14.05	14.13	10.87	14.57	12.82	12.75	11.79	13.06	13.1	15.79	11.86	12.25	13.86	12.97	16.1	13.19	12.82	13.26	13.37	13.64	13.85	13.16	13.62	13.21	13.19	12.62	12.6	13.39	11.6	13.21	12.96	15.91	13.27	13.73	14.47	14.55	14.98	14.98	13.58	13.58	12.69	13.39	13.86	13.52	13.34	13.61	13.45	13.85	14.07	14.41	11.15	13.74	13.6	11.82	12.89	12.68	13.35	14.42	13.05	13.68	12.85	13.63	12.65	13.29	11.95	13.56	13.42	13.51	13.43	13.75	13.71	14.24	15.04	14.74	13.56	15.03	12.14	12.2	14.14	14.62	14.15	13.03	13.43	12.52	13.28	15.74	15.53	13.62	11.24	12.13	12.43	13.21	12.32	12.37	12.3	16.02	10.05	13.87	12.9	13.45	11.44	18.39	13.92	16.8
2	EIPR1	sp|Q53HC9|TSSC1_HUMAN	65637_VLTC(UniMod:4)AAVWR_2	12.49	12.87	10.87	15.51	13.33	15.47	12.63	12.8	13.24	13.62	12.26	11.34	12.76	13.35	10.85	12.94	12.4	14.34	12.61	15.94	13.71	11.88	12.84	11.91	NA	11.23	13.33	12.23	13.78	12.02	13.84	12.38	12.14	13.74	13.31	12.13	12.92	12.27	12.62	14.27	15.75	12.71	12.33	14.86	11.1	12.61	10.93	13.1	13.27	13.12	12.48	12.09	12.83	11.26	14.29	11.21	12.65	13.09	13.5	12.77	12.82	13.06	12.82	15.01	12.3	13.09	11.92	12.61	12.75	14.89	12.46	10.96	13.11	13.29	13.43	14.48	11.61	13.68	12.28	12.15	13.15	13.48	12.4	12.75	12.65	13.2	13.16	12.71	13.44	13.68	13.38	14.2	13.35	11.72	12.6	14.99	14.12	12.79	13.35	13.5	13.22	12.45	11.69	13.94	12.91	12.55	12.86	12.75	13.45	12.93	11.19	13.49	13.64	14.19	12.35	11.45	13.23	13.18	12.64	12.91	12	12.52	11.92	12.2	13.35	13.78	12.5	14	12.75	13.8	12.86	12.37	11.83	12.81	13.31	13.75	13.96	13.53	13.17	11.24	12.97	12.62	14.75	12.61	12.67	14.02	13.32	12.22	12.84	13.05	13.41	12.45	14.17	14.18	11.75	12.17	12.13	9.02	12.76	11.67	11.63	12.64	11.85	10.82	12.25	13.21	11.78	12.2	13.89	13.68	13.41	13.17	12.94	13.08	12.39	13.51	11.46	11.63	11.65	12.02	13.5	13.25	10.78	11.99	11.92	15.08	14.88	13.39	12.51	13.6	13.44	11.58	13.29	14.19	12.59	11.74	13.05	13	13.78	13.49	13.28	11.57	11.88	12.88	12.51	13.14	15.16	12.65	12.04	10.03	11.9	12.9	13.7	13.89	NA	12.16	11.7	12.59	11.92	12.06	12.53	13.4	12.56	13.72	11.04	12.13	12.65	14.03	12.89	12.61	13.06	13.47	12.75	12.61	14.85	13.51	13.6
1	LBH	sp|Q53QV2|LBH_HUMAN	10369_DRLPSIVVEPTEGEVESGELR_3	13.62	14.53	13.43	13.16	12.1	13.69	13.46	14.16	13.95	13.77	13.72	14.22	12.63	13.34	14.1	13.57	14.79	14.39	14.51	13.43	14.18	14.43	13.25	13.76	13.39	13.34	13.97	14.04	13.75	13.68	14.54	13.24	13.54	13.84	14.18	14.45	14.59	13.19	14.77	14.18	14.86	13.31	13.54	14.24	14.44	13.85	14.18	13.64	14.08	13.41	14.38	13.34	13.64	14.41	13.04	13.29	14.23	13.73	13.03	14.93	14.12	14.35	13.76	14.31	13.1	13.93	12.97	14.03	13.35	13.67	14.39	14.43	13.97	13.78	14.23	13.98	14.48	13.99	13	13.93	14.07	14.37	14.27	14.15	14.03	14.17	12.71	13.92	14.41	14.34	14.71	14.73	14.85	14.31	14.2	13.96	14.25	13.48	14.61	14.29	14.54	13.56	15.16	14.7	14.51	14.62	13.98	12.51	13.76	13.76	12.67	15.94	16.21	15.22	13.88	14.58	14.32	14.87	14.71	12.77	13.47	13.96	14.52	13.49	14.18	13.52	14.32	14.17	14.11	14.62	14.11	14.1	12.56	13.02	NA	13.73	14.01	14.12	13.8	12.93	13.73	14.2	13.98	14.03	14.86	12.88	14.18	14.2	13.57	12.6	14.08	12.86	14.54	13.35	14.14	13.93	14.1	13.97	14.42	13.8	14.67	14.09	13.67	13.51	15.22	13.23	14.25	14.44	14.69	15.94	15.82	14.78	14.49	13.62	14.11	13.85	14.34	13.73	12.77	13.41	13.97	13.85	13.8	13.82	14.07	13.65	14.84	12.86	13.4	13.73	13.76	14.78	14.51	13.46	12.42	14.73	13.56	14.56	13.83	13.69	13.57	13.83	14.27	14.28	14.88	13.7	14.83	13.67	14.53	13.76	13.85	14.18	13.3	13.7	14.04	13.82	13.25	14.39	13.4	14.6	13.47	14.42	13.87	14.63	14.25	15.12	14.13	13.39	13.73	12.33	15.1	14.54	14.41	15.15	14.05	13.09	14.02
8	COBLL1	sp|Q53SF7|COBL1_HUMAN	19909_FVDIPQLGVSDK_2	15.02	14.07	14.29	14.16	13.21	14.3	13.42	14.92	13.48	15.15	12.85	13.66	13.97	14.2	14.44	13.99	14.3	11.64	13.61	13.38	14.17	12.17	14.15	13.98	13.81	14.02	13.74	13.31	14.07	14.04	13.4	15.22	13.58	13.48	13.55	13.21	13.31	12.82	15.76	13.97	15.41	14.29	13.83	13.7	13.14	13.5	13.52	14.32	13.8	13.43	12.4	13.95	14.05	12.91	12.68	13.62	13.31	12.41	13.63	13.86	13.41	12.82	13.61	13.28	13.8	13.65	13.25	13.51	14.13	13.21	13.03	14.01	15.73	13.87	14.2	13.64	14.51	13.6	14.45	13.03	13.35	13.6	13.99	13.88	13.75	13.93	12.66	14.24	14.29	13.3	12.91	13.29	14.17	12.33	13.83	15.35	13.62	13.57	13.04	13.11	11.82	13.06	12.83	13.96	13.37	13.42	13.33	13.23	13.8	12.82	13.71	14.13	13.95	14.53	13.89	13.71	13.75	13.63	14.6	13.2	14.42	13.91	14.13	12.76	12.92	12.09	14.98	15.04	15.07	15.32	15.21	15.29	13.58	13.38	13.53	13.7	12.9	14.02	13.39	14.25	11.38	13.7	13.67	13.99	13.85	12.95	13.69	13.17	13.09	13.87	14.2	12.43	13.71	13.08	13.74	13.82	13.71	13.89	13.71	12.34	14.35	12.76	13.85	13.54	15.24	13.46	14.51	13.82	14.08	14.38	13.62	13.39	14.03	13.43	14.3	14.18	14.31	12.98	14.22	13.68	14.16	14.64	13.28	13.6	14.38	14.05	12.89	12.03	14.01	13.9	13.18	13.5	14.76	14.46	14.04	13.57	13.84	13.39	14.02	13.76	13.9	13.22	12.71	13.65	14.02	13.67	16.13	13.92	13.79	13.1	14.19	13.01	13.51	13.47	12.88	13.77	13.39	14.38	12.86	14.48	13.65	13.67	12.99	14.24	13.87	13.91	14.13	14.6	13.33	13.3	13.66	14.66	13.19	14.19	14.09	14.1	14.01
4	HS1BP3	sp|Q53T59|H1BP3_HUMAN	65205_VLFVGESDIR_2	13.83	13.37	13.78	13.83	13.6	13.79	13.52	13.99	13.97	13.26	13.34	13.55	13.43	13.71	13.8	13.6	13.52	13.37	13.24	13.61	13.96	13.36	13.5	13.78	13.22	13.39	13.66	13.1	13.46	12.92	13.25	13.55	13.72	13.8	13.6	13.47	13.62	13.91	13.72	12.43	13.98	13.12	13.02	13.74	14.07	12.76	14	13.71	13.46	13.51	13.4	13.89	13.22	13.4	13.1	13.93	12.44	13.97	13.56	14.02	12.83	13.41	13.12	12.21	13.79	13.76	13.34	13.66	13.65	13.3	13.65	12.62	14.06	13.47	13.69	13.63	14.11	14.09	12.91	13.01	12.23	13.32	14.05	12.96	13.49	13.49	13.58	13.9	14.44	13.9	13.7	13.89	14.57	13.15	13.81	12.91	12.99	13.59	13.15	13.76	13.78	13.12	14.4	14.04	13.44	13.52	13.91	13.95	13.82	13.78	13.91	14.41	14.42	14	13.64	13.76	13.6	14.08	13.54	12.87	13.87	13.21	13.51	13.65	13.72	12.37	13.43	13.89	13.54	13.73	13.94	13.25	13.13	13.55	13.98	12.18	13.2	13.85	13.02	12.35	13.59	13.69	13.42	12.42	13.1	13.4	13.03	12.36	13.75	13.56	13.55	13.34	14.08	13.64	13.51	13.79	13.58	13.31	13.45	14.03	13.85	13.26	13.83	13.47	14.19	13.24	14.48	14.08	13.69	13.96	14.18	13.96	13.44	13.31	13.83	14.34	14.18	13.38	14.05	13.7	14.23	14.27	13.3	13.13	13.47	13.95	13.56	13.22	13.35	12.94	14.31	13.8	13.78	13.61	12.65	13.85	13.99	12.87	13.87	13.64	13.59	13.59	13.26	13.42	14.15	12.93	13.51	13.29	13.31	13.21	12.83	12.83	13.77	12.99	13.64	13.65	12.41	13.21	12.66	13.78	12.88	12.87	13.09	13.67	13.51	13.06	13.13	13.45	12.94	13.53	14.47	13.66	11.7	13.14	13.58	13.14	13.72
2	CYBRD1	sp|Q53TN4|CYBR1_HUMAN	45570_NLALDEAGQR_2	14.01	14.45	13.29	13.72	11.62	13.2	13.02	11.96	13.98	14.02	12.36	14.2	13.23	13.42	13.09	13.01	11.45	12.8	12.71	12.76	12.71	12.5	12.16	13.91	12.89	12.86	12.55	14.61	15.19	15.6	13.54	13.37	11.97	14.23	14.46	12.74	13.42	13.4	13.11	12.29	14.9	12.9	13.41	11.22	12.71	13.47	12.14	13.56	12.91	13.32	12.73	13.26	14.28	14.27	14.19	13.92	14.09	14.04	13.12	11.9	14.63	14.71	12.16	14.59	14.39	11.98	13.73	11.73	11.75	14.09	14.41	12.99	12.67	13.26	12.05	12.08	12.38	14.12	13.5	14.53	15.12	12.63	11.7	12.57	13.26	13.85	13.17	13.84	13.75	13.39	13.51	13.58	10.61	12.78	14.09	12.98	13.24	12.65	13.05	13.24	13.67	13.4	13.25	13.47	11.14	12.17	12.68	12.42	12.64	13.19	13.84	13.51	12.91	11.91	11.95	11.71	13.99	11.74	11.86	13.66	12.89	13.54	13.53	12.18	13.86	13.88	12.43	11.18	11.22	10.55	13.74	13.66	13.1	12.91	11.51	13.2	13.82	11.93	14.24	12.99	13.27	14.06	12.23	14.65	12.24	14.14	13.28	13.13	13.41	13.46	13.14	12.72	12.82	12.88	12.34	13.82	14.58	13.91	13.26	10.63	11.37	13.7	13.79	11.97	12.7	12.84	12.64	11.79	11.65	13.7	13.43	12.21	13.53	13.37	12.69	13.61	14.16	13.74	13.09	13.14	11.59	10.66	12.49	10.79	11.61	12.41	13.53	12.9	13.22	13.14	12.7	10.96	12.46	11.31	12.38	10.25	13.18	13.85	13.07	13.53	12.88	12.5	12.46	13.37	12.49	14.95	14.5	11.48	13.88	10.69	14.37	12.38	12.91	13.54	14.06	12.85	15.47	14.14	13.01	12.05	13.76	11.18	11.92	18.51	14.2	13.67	12.51	14.4	13.18	15.64	13.05	12.96	12.59	12.69	14	14.08	13.68
1	WDR81	sp|Q562E7|WDR81_HUMAN	11772_EAGLLAAVTLTQK_3	13.4	13.18	12.88	12.1	14.12	15.43	16.5	11.51	12.09	13.35	12.14	13.86	12.37	12.45	13.03	12.15	11.27	14.79	12.5	10.98	14.55	11.75	12.47	12.36	12.94	12.44	12.91	12.09	12.67	13.41	13.39	11.11	11.94	13.57	13.91	14.58	14.62	11.9	14.4	12.39	12.23	12.65	14.26	12.72	15.33	11.35	12.36	14.55	13.28	11.59	13.71	12.14	11.94	12.66	13.09	11.28	12.41	11.53	14.27	13.95	13.4	11.74	12.32	12.91	12.24	10.97	11.33	11.45	12.36	12.47	13.14	14.85	12.02	13.6	15.66	14.18	14.11	12.32	13.49	12.69	14.93	11.83	13.33	11.33	12.19	14.58	13.23	12.85	15.89	15.63	13.52	12.22	13.21	10.82	14.16	12.64	11.63	12.73	12.43	12.15	13.23	13.73	12.46	13.49	11.37	11.68	12.1	12.12	12.11	13.39	13.68	14.83	14.73	15.35	14.42	13.95	12.77	15.45	15.12	14.24	13.11	12.28	11.86	13.83	14.18	13.58	14.94	14.24	12.27	14.47	13.04	12.91	11.62	12.63	NA	12.88	13.76	11.82	12.89	11.52	11.5	15.7	12.06	14.5	13.02	12.41	13.07	13.29	12.31	12.33	12.29	12.44	11.06	14.08	12.95	11.62	12.72	13.53	10.99	14.19	12.82	11.5	12.4	12.81	11.37	11.38	12.79	12.28	11.8	13.2	13.29	14.49	13.07	12.98	14.06	12.97	13.44	13	11.52	14.24	11.24	12.78	15.34	14.45	14.61	14.19	14.52	12.66	11.67	12	12.03	13.6	11.33	13.16	12.64	13.07	12.76	14.49	13.47	12.25	12.56	12.32	11.81	13.11	11.59	14.01	13.84	12.83	12.08	13.11	12.9	10.47	12.68	12.21	12.89	12.69	14.18	12.83	13.13	12.82	12.12	15.29	14.94	14.32	14.85	14.81	12.6	13.55	12.4	14.12	13.74	12.36	15.85	15.53	12.79	13.91	12.67
6	ACTBL2	sp|Q562R1|ACTBL_HUMAN	62697_VAPDEHPILLTEAPLNPK_3	21.8	21.91	21.9	22.01	21.56	15.29	21.41	21.63	21.91	21.3	21.48	21.7	21.35	21.7	21.54	21.48	21.42	21.7	21.42	21.62	21.62	21.42	21.35	21.35	22.55	22.01	21.55	21.55	21.35	21.13	21.09	21.03	21	21.79	21.55	20.82	21.04	21.42	21.49	21.14	21.63	21.35	21.41	21.42	20.92	21.55	21.49	20.13	21.41	22.12	21.79	22.23	21.8	21.71	21.62	21.9	21.63	21.8	21.48	22.01	21.3	21.9	21.13	21.55	21.61	21.63	21.55	21.56	22.11	21.62	21.36	20.23	21.71	21.78	21.8	21.55	21.71	21.8	21.55	21.71	21.9	21.79	21.63	21.01	21.79	21.42	21.14	20.96	21.61	21.91	21.42	22.12	21.8	21.25	21.35	21.56	21.63	21.62	21.62	21.8	21.29	21.55	21.62	21.49	21.19	20.75	21.49	20.28	21.29	22.01	21.54	21.61	21.7	21.7	21.08	21.24	21.41	20.65	20.62	21.48	21.48	20.66	20.89	21.29	21.62	21.62	20.01	20.09	19.67	20.01	22.12	21.7	21.71	22.36	NA	20.96	21.13	21.49	21.9	21.71	21.62	21.62	19.93	19.54	19.72	21.42	21.17	21.19	21.48	21.19	21.7	21.62	21.91	21.69	22.01	22.12	21.62	21.35	20.49	20.05	20.96	21.18	21.55	21.3	22.23	21.41	21.14	21.71	21.49	21.7	21.79	21.71	20.86	20.96	21.71	22.56	21.9	21.9	21.88	21.62	21.8	22.36	20.34	20.14	20.43	21.71	14.02	21.7	21.91	21.55	21.71	21.36	21.49	21.55	21.35	21.25	21.62	21.19	22.12	21.9	21.62	21.08	21.29	21.13	21.8	21.71	21.8	21.62	15.42	20.89	20.83	20.96	21.62	21.61	21.35	22.01	21.79	21.8	21.13	15.22	21.35	20.01	19.95	21.49	20.55	20.01	21.49	21.71	21.55	21.79	14.95	15.97	19.18	19.43	21.55	21	20.18
3	CCDC93	sp|Q567U6|CCD93_HUMAN	58117_TALPAGLSATEK_2	13.6	13.69	11.81	13.33	10.55	12.19	12.63	13.45	12.69	12.05	11.3	13.48	11.75	12.11	12.68	11.59	13.3	12.67	11.7	9.53	12.39	12.74	12.29	12.03	11.72	13.19	13.11	13.46	13.62	12.54	11.97	11.97	12.06	11.31	12.1	11.17	12.74	11.9	12.06	12.73	15.19	10.26	10.37	14.09	12.25	12.15	10.89	11.69	13.23	12.74	11.36	9.01	12.09	11.08	12.38	12.2	NA	11.7	12.03	14.23	13.17	12.62	12.35	10.17	12.14	11.81	13.57	13.06	13.13	10.2	12.42	12.26	12.68	13.33	13.23	12.87	12.91	12.32	13.15	13.32	13.14	12.01	10.47	13.38	12.32	12.62	12.86	13.01	13.1	13.11	11.4	12.43	12.67	13.1	12.74	13.35	11.18	12.04	12.39	11.3	11.64	11.76	13.07	11.75	11.53	10.2	13.41	10.42	13.14	10.18	12.03	11.85	13.11	12.77	12.01	12.84	11.71	14.33	12.71	10.38	12.94	12.41	12.09	12.46	11.59	12.23	12.23	10.71	12.94	12.37	12.17	11.53	12.07	13.02	12.75	13.13	11.6	12.49	10.24	12.15	13.5	9.59	11.34	13.23	12.39	11.99	11.13	12.17	12.17	13.07	12.01	12.93	10.44	11.64	10.5	10.31	11.98	11.95	12.46	13.08	12.14	12.94	12.04	13.39	12.13	12.21	11.72	11.08	12.25	12.41	12.98	13.11	12.85	12.33	12.54	10.61	12.53	12.59	11.59	12.93	10	12.84	10.9	12.19	12.2	13.49	12.78	12.26	13.65	12.36	10.09	12.99	13.05	12.55	11.2	12.5	12.59	12	12.54	10.59	13.03	11.74	12.11	12.98	12.86	11.74	12.09	13.67	14.06	13.41	12.62	12.44	11.94	12.27	12.47	11.69	12.38	15.83	9.8	13.14	11.78	11.43	12.07	12.36	13.71	11.44	13.29	11.78	14	11.46	9.99	15.44	13.35	12.58	10.51	12.55	10.57
1	CCDC157	sp|Q569K6|CC157_HUMAN	40983_LTILELER_2	14.66	14.72	14.72	10.52	11.23	11.96	15.1	12.61	15.11	12.88	14.7	14.49	14.75	15.01	15.17	14.92	12.54	14.06	14	14.58	14.6	14.52	14.66	14.59	14.71	13.02	14.65	14.46	14.38	14.25	14.5	14.71	12.1	15.01	15.02	12.42	11.71	14.84	12.16	12.12	13.2	15.14	15.39	13.49	14.11	14.48	11.8	14.59	14.09	14.87	14.26	14.85	14.36	14.39	14.85	14.84	11.16	14.58	14.18	13.11	14.74	14.67	15.07	14.61	14.81	11.82	14.59	13.3	16.06	14.35	14.13	11.72	12.3	14.62	13.74	13.83	13.95	14.37	14.77	15.16	14.83	14.8	12.79	13.17	14.49	14.51	14.37	13.6	14.15	13.4	15.09	15.08	12.68	13.39	14.34	13.67	14.01	15.16	14.71	15.33	14.61	15.66	14.73	14.87	13	12.55	14.62	14.72	14.9	15.28	15.3	14.96	14.72	15.61	14.31	14.19	15.07	14.39	12.97	14.67	14.97	13.49	13.32	14.63	14.61	14.43	12.45	11.87	13.27	11.76	15.11	14.6	14.89	15.24	13.18	14.18	11.78	11.67	14.29	13.4	14.69	14.77	11.18	10.3	12.87	14.52	14.37	13.82	15.09	15.05	15.27	15.04	11.68	14.72	14.27	14.52	14.61	14.52	12.9	14.85	12.6	13.58	14.78	12.61	13.23	14.7	15.08	11.8	14.4	15.01	14.98	11.12	11.88	13.79	13.13	14.66	14.45	14.5	14.58	14.58	13.01	15.05	12.51	13.72	13.71	12.71	12.82	14.2	12.53	14.46	11.1	13.93	12.64	14.64	14.39	13.32	14.61	13.5	15.18	15.22	15.37	15.1	15.51	15.46	11.6	14.43	13.98	13.68	10.34	12.75	14.37	12.11	12.75	11.47	13.84	12.94	14.04	12.9	13.97	13.09	13.49	10.81	12.84	12	11.83	13.14	13.14	14.02	14.22	13.99	13.77	14.5	13.36	12.28	13.86	13.99	13.32
1	OCIAD2	sp|Q56VL3|OCAD2_HUMAN	62595_VALAGLLGFGLGK_2	7.99	9.79	11.05	11.44	11.26	10.53	11.73	12.78	9.81	10.56	10.71	10.59	9.9	12.36	11.12	12.22	10.83	9.37	10.28	10.03	12.93	13.25	13.17	12.06	12.35	12.61	10.9	11.08	9.8	9.46	9.85	10.44	10.55	9.92	10.38	9.14	10.31	10.05	11.67	9.98	12.45	13.47	11.26	8.61	9.94	10.5	11.21	12.36	9.02	10.52	11.15	10.14	10.12	10.12	10.39	10.32	9.83	10.63	10.52	10.97	10.98	10.77	11.91	9.96	12.21	10.99	10.38	13.01	10.11	10.38	10.76	9.67	10.19	9.38	10.33	12.01	10.48	10.39	12.17	9.12	11.8	10.68	10.02	11.81	12.57	10.49	10.62	10.51	10.12	10.94	10.37	10.74	10.59	10.86	10.29	10.97	9.6	10.7	11.71	10.44	11.87	11.09	9.41	9.9	12.35	10.67	8.79	12.03	10.7	10.75	12.13	12.69	11.01	11.73	10.9	10.84	11.12	11.54	10.78	10.35	10.47	11.13	10.09	10.47	9.97	10.26	11.43	12.98	11.25	11.84	10.2	12.3	10.6	10.3	10.76	10.55	9.96	12.12	10.19	9.41	10.57	10.41	11.75	11.54	10.56	10.4	11.23	11.8	13.13	9.19	13.42	10	11.79	11.15	10	11.5	12.19	9.74	11.09	10.99	12.68	10.11	10.16	11.16	11.82	13.26	12.07	13.66	13.6	13.05	10.43	10.15	11.94	11.86	10.44	11.68	11.95	10.03	11.38	10.66	12.83	12.66	10.17	11.16	11.42	10.31	10.77	9.48	11.17	10.32	11.2	10.44	10.82	10.43	10.57	11.87	11.49	9.89	10.65	11.1	10.57	10.53	13.02	11.05	10.05	12.38	9.81	10.93	10.75	12.28	10.53	10.54	9.99	9.01	9.9	11.47	10.76	10.43	11.99	10.31	9.33	10.52	10.46	11.11	10.32	11.23	9.11	10.31	10.47	10.58	9.94	12.61	10.18	11.18	10.09	10.16	8.97
3	NAALADL2	sp|Q58DX5|NADL2_HUMAN	43265_MLNDILQDMEK_2	14.11	13.67	13.58	14.47	13.48	14.76	13.55	13.42	13.34	14.13	13.53	13.63	12.85	13.65	12.96	12.52	14.22	12.95	13.19	12.39	13.47	13.14	13.59	13.67	12.5	12.95	13.25	13.85	12.93	13.22	13.21	12.87	13.74	14.05	14.7	14.64	14.5	13.7	14.26	13.63	12.98	14.34	12.37	13.53	13.51	13.3	14.34	14.19	13.02	13.93	13.76	13.28	12.32	13.6	13.35	13.6	13.75	14.22	13.42	14.98	14.15	12.84	14.09	13.99	13.24	13.87	13.15	13.89	13.26	13.2	13.06	14.44	14.61	13.08	13.74	13.51	14.17	12.18	12.81	13.57	14.24	13.15	13.59	14.14	13.38	13.82	13.67	13.82	14.19	14.1	13.16	12.79	13.76	14.11	14.92	13.36	13.04	13.26	12.83	13.28	14.54	13.77	13.16	13.98	13.72	13.95	13.17	14.18	15.17	14.76	15.28	13.36	14.92	14.16	13.03	14.81	13.83	13.25	14.16	13.7	14.1	14.44	14.12	13.75	13.45	12.47	14.27	13.12	14.51	13.23	14.03	13.73	13.48	14.98	13.84	13.33	13.07	14.01	14.29	13.61	14	13.83	14.7	14.29	14.52	14.14	13.6	14.97	14.45	13.06	14.31	13.27	13.2	13.49	14.58	13.74	13.49	14	14.09	13.91	14.15	13.66	14.79	14.5	14	14.36	14.07	13.02	13.97	13.86	14.42	14.82	14.77	15.35	15.18	14.87	14.38	13.41	13.74	13.39	13.53	13.91	13.93	14.39	14.47	14.15	12.87	14.59	13.77	12.71	12.2	14.43	13.37	14.04	13.21	13.34	13.84	14.69	13.35	12.56	14.23	14.63	14.88	14.26	13.92	13.69	13.22	15.23	13.36	12.82	13.84	13.86	13.57	14.13	13.95	14	13.14	15.24	13.11	14.24	14.05	14.78	13.98	13.36	13.32	14.61	13.44	13.23	12.96	13.27	13.47	14.03	13.64	14.27	12.6	13.74	13.68
1	HSP90AB4P	sp|Q58FF6|H90B4_HUMAN	55446_SLLSVTKEGLELPEDEEEK_3	14.51	14.47	14.82	14.76	14.17	14.69	14.07	14.25	14.84	14.96	14.34	14.5	13.94	13.01	14.92	14.52	14.69	13.28	13.94	14	14.86	13.56	14.56	14	13.33	14.39	13.7	14.18	13.61	13.43	14.07	13.92	13.06	14.46	13.15	14.69	15.5	13.93	14.57	14.17	16.25	14.72	13.54	14.5	14.95	13.54	14.26	12.8	14.52	13.49	13.94	13.89	14	14.66	14.52	14.02	16.31	14.34	13.97	14.86	13.48	14.32	14.41	13.31	13.93	13.64	12.84	14.23	13.4	13.5	14.42	14.62	14.59	14.14	14.1	14.39	15.09	12.87	13.86	13.89	14.6	13.36	14.6	14.87	14.18	14.33	13.78	14.3	14.18	13.87	13.91	14.01	14.62	13.99	13.82	14.01	15.01	14.37	13.1	14.83	14.57	13.41	15.32	15.26	13.59	14.54	13.77	14.05	14.27	14.46	14.65	14.82	15.18	14.29	14.81	15.22	13.49	16.39	16.55	13.41	14.4	14.43	15.08	14.07	13.89	13.66	15.67	15.86	15.77	15.98	14.35	14.2	13.45	14.67	14.48	13.28	14.31	14.52	13.84	14.7	13.89	14.1	15.44	15.31	15.29	14.02	13.79	14.24	13.94	14.02	13.62	14.03	13.15	13.34	12.94	13.67	13.89	13.35	14.24	14.42	14.04	13.54	13.21	13.73	15.37	14.32	13.48	14.2	13.12	14.72	14.89	14.96	14.41	14.39	14.13	14.33	14.14	13.62	13.13	13.71	13.87	14.68	15.11	15.11	14.99	13.29	14.18	14.32	13.92	13.71	14.43	15.14	14.32	14.14	14.38	13.27	13.5	13.71	15.11	13.48	13.7	13.86	14.69	13.01	14.64	14.77	14.18	14.46	14.88	13.51	12.85	13.74	14.52	14.61	13.9	14.54	14.32	14.74	12.84	15.25	13.85	15.42	15.06	14.42	14.3	14.46	14.87	13.75	13.92	14.72	13.47	15.35	14.46	15.24	13.74	14.21	14.66
1	FLG2	sp|Q5D862|FILA2_HUMAN	57725_SVVTVIDVFYK_2	12.2	11.59	12.97	13.28	13.7	13.71	13.2	13.55	13.35	12.79	13.08	13.09	11.51	12.86	12.52	11.43	13.07	11.41	12.51	12.69	12.54	13.73	12.22	13.12	11.75	13.5	12.86	12.95	12	13.02	13.06	12.92	12.02	11.71	12.29	11.96	13.27	12.36	12.45	12.44	13.29	12.4	12.95	12.86	13.24	12.11	11.8	12.34	10.87	13.11	12.81	12.58	12.23	12.89	13.59	12.59	13.32	13.43	12.1	10.98	13.99	12.23	11.25	13.35	12.83	13.52	12.99	13.2	12.92	12.99	12.61	13.43	14	12.85	13.14	12.59	11.35	12.45	12.03	12.81	12.46	13.11	12	13.3	13.04	12.95	12.9	12.74	12.89	14.04	13.22	12.71	13.15	11.33	12.29	12.29	13.19	12.56	11.29	11.42	13.69	12.84	12.29	12.8	13.36	12.72	13.56	13.41	12.18	11.62	11.95	13.27	12.45	13.21	12.1	13.49	13.05	12.7	14.07	13	13.24	12.31	12.03	13.35	11.95	12.4	12.64	12.64	13.17	12.32	12.98	11.77	12.58	11.77	11.6	11.94	12.75	14.08	12.51	13.5	13.04	11.89	12.97	13.67	13.02	12.32	12.03	13.21	13.09	12.51	12.76	14.25	13.95	12.14	13.33	12.71	12.94	13.47	13.19	12.41	13.18	13.33	12.19	13.75	14.4	13.24	13.4	12.38	13.24	12.69	12.02	11.36	12.88	13	13.81	11.95	11.95	12.05	11.78	11.97	12.81	12.29	13.69	13.23	12.96	11.92	13.19	12.83	13.62	12.88	12.85	13.2	13.52	11.92	13.12	13.77	11.8	12.46	12.85	12.69	12.19	13.09	11.83	13.03	13.98	12.63	11.94	11.28	12.62	14.87	13.01	12.78	12.22	12.86	12.94	13.44	13.16	13.41	13.64	13.7	12.24	12.36	12.5	12.66	12.85	13.86	13.59	12.54	12.95	12.87	12.65	11.99	14.91	15.3	11.91	13.15	12.65
2	PDZD11	sp|Q5EBL8|PDZ11_HUMAN	5342_ASQLGIFISK_2	12.87	12.34	12.8	13.03	12.75	12.8	11.94	12.6	13.44	12.61	12.18	13.19	12.27	12.57	12.75	12.33	10.07	12.38	12.3	10.62	13.1	12.62	12.77	12.84	12.76	12.84	12.3	12.03	12.23	12.52	11.78	12.32	12.87	12.73	12.93	12.03	12.34	12.82	12.81	11.42	12.93	13.64	11.37	12.93	12.91	11.99	12.39	12.57	12.5	12.97	12.56	12.93	12.56	11.16	12.6	12.96	12.53	11.42	12.18	12.8	12.31	12.69	11.27	12.59	11.61	11.97	11.74	12.53	11.43	12.38	12.2	12.83	12.25	13.31	13.11	13.62	13.42	13.06	12.3	12.75	12.83	10.84	13	12.83	12.56	12.35	11.19	12.4	12.02	11.9	11.41	13.11	13.01	12.3	11.77	12	11.99	11.48	12.23	10.32	12.72	13.08	13.01	12.84	12.79	12.24	11.65	12.25	11.9	12.71	12.34	12.91	11.66	13.61	10.36	13.66	12.62	14.08	13.62	11.98	12.97	10.96	12.34	12.98	12.93	11.88	12.64	13.69	13.1	13.54	13.24	12.94	12.31	12.79	NA	11.93	12.22	12.79	12.92	12.37	12.44	12.97	12.51	12.12	13.16	11.71	11.96	11.57	12.57	12.43	12.76	12.51	12.72	12.96	12.86	11.42	12.33	12.44	11.54	11.84	12.3	13.14	12.77	11.82	12.47	12.23	12.93	12.91	12.97	13.24	13.11	12.86	12.1	13.01	12.83	12.38	12.76	12.71	13.63	11.75	12.78	13.25	13.11	12.25	12.64	11.91	13.58	12.37	12.69	12.87	13.78	13.06	12.15	12.74	11.92	12.61	12.3	13.18	11.79	12.68	11.95	12.65	12.98	12.55	13.11	12.77	12.52	12.95	12	11.82	11.63	13.16	10.86	11.95	12.4	13.79	12.82	12.71	11.43	12.13	12.21	14.42	13.98	12.06	9.9	11.26	11.32	12.78	12.9	11.55	12.35	12.68	11.21	12.66	12.62	12.33	12.09
1	SGO1	sp|Q5FBB7|SGOL1_HUMAN	3336_ALEVSPAK_2	13.19	12.12	12.4	11.57	12.65	12.52	13.75	10.79	12.38	13.16	12.64	12.8	13.3	12.48	11.54	10.69	13.83	11.82	11.85	12.59	13.01	12.19	11.13	14.25	13.89	13.56	12.67	11.22	12.65	11.79	13.2	12.61	12.24	13.4	11.89	12.14	12.18	11.29	NA	12.84	11.32	12.11	12.16	11.81	12.45	12.54	12	11.88	11.49	11.93	11.75	12.2	10.56	11.77	11.85	11.39	11.18	13.07	11.42	12.85	12.12	10.64	12.12	12.06	12.14	12.68	12.58	11.19	13.12	12.82	12.12	13.54	12.19	11.95	12.56	11.8	12.33	11.9	10.76	11.66	11.2	12.39	12.17	12.94	12.06	11.86	13.17	11.72	14.05	12.65	11.99	14.97	12.76	11.74	12.83	11.77	11.24	11.14	11.92	11.81	12.79	12.96	11.28	12.15	13.46	10.85	11.62	16.1	12.22	14.36	12.95	12.65	12.7	12.04	11.29	12.34	12.51	11.76	11.69	13.07	11.42	11.36	12.63	12.18	12.22	12.28	13.84	12.71	12.41	11.73	12.92	12.14	13.41	11.87	11.92	13.17	10.67	11.98	11.61	12.15	13.19	11.38	10.98	12.83	12.77	13.19	12.01	11.99	12.31	12.2	13	13.01	13.29	13.44	12.45	11.47	12.39	14.46	11.43	12.05	13.84	11.78	11.96	12.37	12.58	12.22	14.12	12.16	12.43	11.08	12.78	13.27	13.31	14.45	10.66	14.01	13.37	11.82	13	14.16	12.28	12.96	11.79	12.44	14.58	11.04	12.73	11.78	12.11	12.82	10.96	12.61	12.61	13.03	12.96	11.72	11.84	11.3	12.3	12.33	11.11	12.04	12.34	13.71	11.86	13.34	12.86	12.26	11.92	12.69	11.59	11.92	11.05	14.14	12.27	10.87	11.48	10.39	11.93	11.07	13.07	11.34	11.29	11.96	13.7	12.62	12.13	12.22	12.07	14.01	11.83	12.82	11.9	12.33	13.25	12.45	11.01
1	RNASE10	sp|Q5GAN6|RNS10_HUMAN	43299_M(UniMod:35)LRASALFQSNK_2	13.67	14.2	14.12	14.91	13.99	13.41	13.98	14.33	14.52	14.39	14.33	14.33	14.32	14.53	14.46	14.56	13.76	14.32	14.26	14.57	13.55	13.46	13.89	13.81	13.83	14.64	13.91	14.15	14.29	13.83	12.53	14.22	14.05	13.54	14.06	12.68	13.97	13.97	14.19	14.21	14.15	13.58	12.9	14.44	14.27	13.98	14.45	14.43	14.26	14.13	14.27	14.17	12.65	12.92	14.41	14.33	14.21	14.27	14.24	13.86	11.83	11.83	13.36	13.58	14.65	14.24	14.77	14.75	15.7	14.16	12.72	14.47	14.61	14.92	14.94	14.9	15.04	13.63	12.31	13.87	13.89	14.26	14.55	15.03	14.26	14.51	14.18	13.74	13.2	13.93	14.83	15.16	14.97	13.94	14.42	14.43	14.13	14.43	13.76	14.47	13.64	14.1	14.23	13.74	14	12.99	14.47	13.99	14.33	14.27	14.77	14.28	14.33	12.27	14.57	14.58	13.68	14.54	14.29	12.68	14.12	14.11	14.02	14.95	14.06	13.96	15.06	15.44	15.29	15.2	14.79	14.52	14.5	13.98	14.45	14.21	14.09	14.08	13.74	14.18	13.67	14.1	14.75	14.53	14.48	14.19	14.56	13.85	13.9	14.34	13.58	14.57	14.17	14.44	14.42	14.17	14.33	14.18	12.74	15.31	14.72	14.01	14.26	13.95	14.61	13.98	13.99	13.58	13.72	13.77	13.8	14.12	14.74	14.68	14.35	14.3	14.36	13.67	13.63	13.05	13.94	13.87	14.87	14.83	14.81	14.31	14.53	14.39	14.54	14.37	15.23	14.79	14.47	14.69	14.14	14	14.31	13.96	14.37	14.26	14.67	14.42	14.36	14	14.52	13.09	13.95	13.95	14.69	13.75	12.68	13.86	13.17	14.13	13.98	13.84	14.3	14.02	13.71	13.9	13.07	14.65	14.2	14.16	13.17	13.29	13.83	13.22	11.2	14.05	12.69	11.23	14.49	14.35	13.79	13.95	14.3
2	HERC4	sp|Q5GLZ8|HERC4_HUMAN	28201_IFWEVFHELPLEK_3	11.01	8.3	11.4	12.04	10	10.95	9.38	11.69	9.45	9.15	11.12	9.96	9.85	10.05	11.23	11.54	10.36	11.16	11.58	11.39	10.55	12.04	10.52	11.01	9.47	10.72	11.62	9.64	10.04	10.34	12.66	9.93	9.39	10.16	9.46	9.65	9.72	8.76	12.72	10.23	9.22	9.89	10.84	8.81	9.98	9.62	11.83	10.28	9.09	9.99	9.86	9.71	10.77	10.64	11.17	9.41	9.92	11.07	8.83	10.96	9.38	10.75	10.99	10.6	10.06	9.93	9.68	11.19	9.62	9.05	10.65	10.49	9.38	9.91	10.08	10.34	8.97	9.92	10.62	10.02	10.4	11.07	10.16	10.88	10.51	11.32	9.86	10.81	9.13	8.9	10.15	10.96	11.56	10.11	10	10.68	10.98	9.94	9.8	10.9	10.96	10.83	7.92	10.08	9	10.99	11.38	10.01	11.38	10.72	10.95	10.27	10.99	12.22	10.48	9.67	10.38	10.1	9.44	8.38	9.53	10.38	10.78	9.94	11.22	9.99	10.35	9.31	11.69	12.47	9.83	10.76	11.31	10.87	11.44	11.62	9.57	9.47	8.93	10.05	9.14	10.44	13.32	10.36	10.84	8.31	9.56	10.26	9.82	8.61	10.5	10.6	9.28	9.49	9.62	9.01	10.05	10.28	10.87	10.53	10.5	9.7	10.6	10.76	10.83	9.94	11.32	11.98	12.11	10.66	11.87	9.95	10.4	10.23	11.29	10.5	11.28	11.76	11.35	9.94	10.73	11.48	9.56	9.88	9.91	11.61	11.09	9.84	11.28	10.38	10.73	9.29	12.6	9.84	11.16	10.54	9.55	8.33	10.65	9.59	10.85	11.06	9.87	11.58	8.84	10.06	10.13	10.5	10.91	10.61	8	11.32	10.32	10.43	10.17	9.14	10.18	11.74	11.06	8.39	10.38	11.3	8.14	10.1	10.71	9.57	10.32	9.39	11.12	10.21	10.69	10.59	9.95	10.96	9.81	11.57	10.19
1	PPP6R3	sp|Q5H9R7|PP6R3_HUMAN	23385_GPNSALVQQLIK_2	10.1	9.91	11.03	10.32	12.07	11.74	9.72	10.51	11.3	10.9	10.63	10.1	9.86	10.29	10.4	10.15	10.1	9.29	NA	9.94	10.3	10.8	11.09	10.94	9.29	11.8	9.32	10.63	11.33	10.14	11.35	10.49	10.02	11.93	11.54	11.73	11.46	10.33	11.61	9.86	10.73	11.1	10.79	10.6	10.81	10.59	10.65	11.37	12.52	10.89	10.89	10.53	9.46	10.49	11.53	11.67	10.5	10.48	9.56	10.08	10.08	9.44	10.9	10.62	10.79	12.02	10.16	8.77	10.3	10.65	10.59	10.77	9.88	10.48	10.44	10.22	11.69	10.64	10.8	11.82	10.91	11.33	10.24	9.52	11.06	10.84	10.04	10.39	9.39	10.25	11.01	9.78	12.19	10.72	12.69	9.91	9.59	11.01	10.12	10.69	11.9	8.93	10.04	10.76	10.31	11.47	8.91	12.38	11.78	11.91	11.24	10.79	10.76	11.38	10.1	11.59	11.45	11.89	10.26	11.14	11.61	10.19	9.68	11.85	10.1	11.65	9.54	10.66	11.02	9.19	9.76	11.11	10.1	10.28	10.03	10.59	10.45	9.96	10.67	10.62	11.12	11.02	10.65	11.16	9.08	10.7	10.04	11	11.64	9.56	10.96	10.72	10.19	11.08	10.68	10.99	10.44	10.08	17.64	12.48	11.25	9.52	10.64	8.97	9.82	12.18	11.28	11.21	10.64	12.18	13.24	10.36	10.77	11.32	9.58	9.88	11.79	10.36	8.63	10.13	11.1	10.97	10.13	11.02	10.82	10.37	11.53	11.23	10.4	11.97	9.45	11.07	10.29	10.71	9.5	8.18	10.9	11.95	9.71	9.89	10.72	10.63	11.42	9.74	10.79	10.75	9.35	10.71	9.94	10.3	12.77	13.43	10.49	9.71	11.23	10.16	11.48	10.8	9.7	12.22	10.13	11.01	11.32	11.03	9.21	10.13	10.53	10.3	10.95	11.33	9.38	10.54	10.24	11.74	11.85	10.6	9.93
2	RABL3	sp|Q5HYI8|RABL3_HUMAN	69797_YLAAGSSNAVK_2	12.88	13.04	12.71	16.12	15.51	16.36	16.5	15.71	14.06	12.16	13.19	13.94	15.34	13.2	13.47	12.99	14.95	13.23	14.08	13.32	12.7	12.8	12.9	13.34	13.29	15.69	14.3	11.98	13.88	14.29	14.52	15.02	15.03	12.63	13.41	11.91	13.75	15.78	15.3	15.27	13.89	14.84	13.5	15.59	15.35	12.67	15.32	13.69	12.67	12.79	13.43	13.43	12.57	12.93	11.22	13.58	15.63	16.1	12.53	15.82	11.08	12.93	12.18	12.63	12.07	15.26	13.67	15.42	13.4	15.96	14.23	14.79	15.45	12.48	16.62	13.15	15.21	11.65	12.68	14.3	12.11	13.13	15.58	15.92	13.1	15.86	12.85	12.96	12.78	12.95	11.77	15.5	16.22	14.84	13.04	15.61	15.42	13.2	13.04	13.01	15.01	12.86	9.59	11.54	15.41	15.04	16.28	12.87	12.02	12.57	13.1	13.13	12.69	14.12	12.74	12.34	13.49	15.6	11.96	13.73	14.11	12.81	15.4	11.34	13.36	11.45	15.5	15.76	12.63	15.63	13.01	13.33	13.41	12.15	15.25	10.44	12.28	15.45	13.01	15.48	13.09	13.06	15.36	13.47	15.33	12.82	11.17	15.39	14.07	13.02	12.26	12.39	15.64	15.12	12.56	10.86	13.59	12.86	11.36	15.59	15.73	13.74	13.97	15.29	12.94	13.41	16.27	16.14	16.27	11.47	12.19	16.16	14.68	13.32	15.88	10.14	12.7	14.02	11.57	12.8	15.82	13.01	10.67	11.41	14.56	15.82	15.55	13.42	15.84	13.35	15.74	13.13	16.19	13.07	12.98	15.43	10.78	15.94	13.09	13.06	12.12	13.03	13.04	13.76	15.82	13.53	12.89	15.21	15.5	15.63	13.56	15.15	15.48	15.69	13.81	16.23	14.69	14.66	11.19	14.71	13.48	9.69	11.13	15.17	12.16	12.51	14.95	10.58	14.08	13.59	15.32	15.32	13.29	13.88	14.62	9.92	11.63
4	COQ5	sp|Q5HYK3|COQ5_HUMAN	50645_RAAETHFGFETVSEEEK_3	13.99	13.78	14	16.58	16.57	16.6	15.03	16.34	16.35	15.53	13.15	14.47	13.74	14.17	13.61	15.11	16.07	14.14	14.21	14.05	13	16.44	12.68	14	14.14	15.3	15.29	14.09	14.85	12.85	18.58	14.33	18.84	13.55	13.76	13.07	14.14	14.08	15.09	16.82	17.78	13.3	14.21	16.21	15.67	13.56	16.56	13.9	14.43	14.04	14.1	13.6	15.74	13.59	13.22	13.68	16.18	16.13	14.28	17.24	18.74	18.78	14.37	18.82	14.05	14.68	13.9	15.53	12.94	12.87	12.52	15.2	16.32	12.67	14.59	16.53	14.16	13.93	13.95	16.77	15.03	13.41	16.42	16.69	12.79	14.87	17.77	18.43	15.15	12.1	18.36	18.57	15.64	17.71	13.35	16.95	16.58	13.58	14.47	14.26	13.11	14.21	13.92	13.47	16.81	19.51	17.18	12.98	14.49	13.98	13.68	13.68	13.35	15.13	13.82	12.23	14.5	15.41	14.98	14.64	13.56	14.98	15.99	13.24	13.2	13.3	15.18	14.53	15.57	13.01	13.87	13.67	13.92	12.75	17.47	17.16	17.12	12.47	13.78	14.31	13.53	15.36	15.4	14.45	14.99	15.48	13.61	15.82	13.18	13.98	13.74	14.66	15.73	14.29	14.36	13.01	14.48	15.03	15.98	16.7	18.2	14.77	13.61	16.83	18.14	13.3	18.15	18.24	18.05	13.69	13.4	17.68	13.61	13.83	17.29	13.19	13.57	15.43	14.08	14.98	15.14	12.33	14.77	14.59	13.73	16.27	16.74	14.26	16.05	14.59	15.88	15.46	16.65	13.73	14.36	15.91	13.11	14.52	13.09	16.48	16.09	13.89	13.59	12.79	15.37	13.94	12.85	16.58	16.95	18.81	14.25	18.81	16.46	16.29	17.39	16.07	15.1	15.23	14.32	16.22	14.25	13.18	13.57	13.8	14.08	14.02	15.82	14.84	14.15	14.83	16.65	16.34	14.68	15.82	16.72	16.59	13.81
6	EARS2	sp|Q5JPH6|SYEM_HUMAN	11127_DVLNPVYVER_2	13.3	13.39	13.23	14.35	13.65	13.86	13.76	13.11	12.15	15.17	13.82	14.16	13.28	13.7	14.19	13.88	12.32	13.9	13.59	14.18	12.76	13.79	13.99	14.59	14.25	13.95	13.74	14.4	14.54	13.53	13.21	13.16	13.24	14.5	14.38	14.24	14.69	13.91	13.5	13.83	13.15	14.39	13.26	14.62	12.61	13.14	13.71	13.87	13.98	13.89	12.83	13.83	13.78	14.27	13.75	14.49	13.56	13.78	14.29	13.7	13.72	14.22	14.23	13.93	14.03	13.71	13.32	13.64	13.27	13.64	13.39	14.33	13.41	14.12	14.29	14.93	14.17	13.7	13.29	13.41	14.23	13.84	12.85	13.93	13.91	13.89	13.48	12.41	13.77	15.99	14.32	14.25	13.33	13.66	14.55	13.82	13.49	14	13.55	14.29	14.31	13.52	14.06	13.86	13.36	13.21	12.83	14.04	15.04	14.32	14.9	13.68	13.64	13.97	13.07	13.9	14.57	15.27	15.35	13.93	13.48	14.87	13.24	14.93	13.52	13	14.92	15.33	13.08	14.31	13.54	14.62	13.97	13.82	13.88	13.1	13.8	13.68	14.08	13.17	13.55	13.44	13.65	13.72	12.71	13.31	13.49	13.41	14.06	13.86	14.14	13.72	13.81	14.71	14.18	12.94	14.45	12.02	13.39	13.75	13.58	13.49	14.33	13.73	14.06	14.81	14.26	12.65	13.52	13.78	13.62	14.06	12.36	12.73	13.85	14.38	13.81	14.47	13.65	13.74	13.26	13.69	15.05	14.8	14.52	13.82	13.8	13.77	13.63	13.5	14.83	13.74	12.35	13.63	13.09	13.32	14.1	14.16	14.06	13.05	14.27	14.57	13.96	14.04	13.86	13.28	13.27	13.66	13.28	13.39	14.35	13.32	14.25	13.09	13.62	13.53	14.97	13.36	12.45	13.13	12.88	13.31	14.05	13.04	13.41	14.8	12.19	14.95	13.57	14.28	13.39	14.47	15.77	14.94	13.37	13.43	14.7
1	C3orf38	sp|Q5JPI3|CC038_HUMAN	47942_QDAVHAILAYSQSAEELLR_3	11.84	13.75	14.12	13.43	14.35	11.78	13.57	14.2	13.53	11.02	13.2	8.93	13.09	10.28	14.13	13.76	14.47	13.51	10.78	13.47	13.98	14.14	10.68	11	NA	13.6	13.99	9.63	10.69	13.52	13.86	9.18	14.33	10.27	10.61	14.04	10.7	13.79	11.89	14.17	11.96	11.07	13.4	14.13	11.75	10.93	13.76	10.56	13.92	10.97	9.72	11.15	11.48	13.99	13.77	10.05	14.05	12.2	13.7	13.21	14.04	13.68	13.62	13.78	9.78	14.29	13.39	13.65	11.37	11.32	13.69	11.58	11.86	10.03	11.78	14.09	10.52	9.24	11.9	14.07	10.4	13.09	14.21	11.95	11.25	10.63	14	14.2	10.87	10.82	13.75	13.84	14.47	14.58	10.96	12.54	10.78	10.84	13.41	13.98	11.18	13.17	9.65	14.07	14.49	12.51	13.68	11.33	10.52	13.56	9.88	11.16	11.26	14.03	12.45	11.15	10.39	14.54	11.41	13.37	11.6	12.92	11.57	13.79	12.97	13.43	13.99	14.07	11.41	15.16	13.41	10.24	13.44	11	NA	14.02	13.94	14.09	11.25	12.37	14.24	13.95	13.33	12.92	13.04	13.58	12.21	11.6	10.93	14.07	11.19	13.21	13.93	11.87	10.14	13.71	10.61	14.03	12.19	12.04	14.09	13.28	10.76	14	12.39	10.16	13.96	13.27	12.98	10.14	9.97	11.83	12	11.42	13.89	11.11	9.85	13.87	11.11	13.62	14.26	14.03	13.58	13.1	12.07	14.43	14.19	11.16	13.63	13.7	13.8	11.46	12.74	13.6	13.42	11.43	11.07	14.18	13.73	13.72	13.91	11.33	11.04	13.77	14.08	11.61	14.09	14.2	13.66	13.95	10.96	13.44	14.26	11.67	14.11	12.79	9.99	13.68	13.74	14.94	13.93	14.31	9.92	12.42	9.96	11.57	14.14	14.02	13.56	10.64	11.66	14.82	12.97	10.62	14.06	14.34	13.37
13	MIA3	sp|Q5JRA6|MIA3_HUMAN	63453_VEILNELYQQK_2	14.17	14.06	13.69	14.74	12.39	13.72	13.76	13.54	13.97	16.18	13.3	14.55	13.43	14.38	14.61	14.61	12.22	13.6	13.54	13.81	13.96	13.25	13.06	14.53	12.46	14.06	13.42	14.52	15.62	14.3	13.93	13.85	13.39	14.43	14.73	16.17	15.32	14.08	13.74	14.58	15.17	14.29	14.16	13.76	14.37	14.05	14.54	12.98	13.96	13.52	14.25	12.71	14.08	16.18	14.74	13.84	15.52	15.47	13.73	12.99	13.82	13.34	12.45	12.74	13.48	14.19	14.42	13.83	13.83	14.38	14.35	15.71	14.17	13.34	14.67	14.31	13.78	14.34	13.47	15.9	13.36	13.27	13.94	15.93	13.11	14.03	13.88	16.06	15.8	13.51	13.9	14.19	13.61	13.89	13.24	14.26	14.49	12.94	14.29	14.08	13.43	14.02	14.55	14.18	13.27	14.41	11.88	13.22	14.64	12.72	13.66	13.39	15	12.83	13.53	13.76	13.99	16.57	17.15	14.04	14.28	16.35	16.68	11.53	12.41	13.02	14.54	14.96	13.5	14.81	13.38	12.79	14.03	14.56	14.3	13.44	15.62	14.29	14.31	14.86	13.74	14.01	17.96	16.87	17.52	14.4	14.37	15.22	13.51	13.55	14.12	14.17	14.78	14.39	15.38	14.4	13.71	14.47	12.5	13.35	13.83	14.02	15.2	13.4	13.81	13.51	12.33	12.73	14.57	14.07	14.57	14.26	14.33	14.09	13.79	13.92	14.84	13.36	12.97	13.81	15.01	14.91	15.58	17.26	15.74	14.28	13.47	14.41	15.46	13.96	16.23	16.64	13.3	15.16	13.33	12.02	13.19	11.74	13.97	14.31	14.91	13.43	14.44	13.68	14.1	15.11	14.95	14.71	14.6	14.64	14.05	12.65	15.17	15.87	15.31	16.78	14.72	13.92	14.01	14.33	16.19	16.69	14.78	14.25	13.56	13.89	13.7	14.73	13.7	14.27	14.18	14.54	14.52	14.33	14.4	14.13	14.71
9	PITRM1	sp|Q5JRX3|PREP_HUMAN	40448_LSHNGIFTLYSYRDPNTIETLQSFGK_4	13.69	12.89	14.36	15.33	14.29	15.25	14.31	14.66	13.29	15.39	14	14.66	14.49	14.09	13.11	14.16	13.47	14	14.29	14.63	13.86	14.77	15.18	14.71	12.87	14.02	13.37	14.17	14.61	13.93	15.04	14.59	15.07	15.95	14.54	14.96	15.17	13.21	14.17	14.69	14.85	15.09	14.68	14.16	15.1	14.16	14.96	14.31	14.1	14.65	15.14	14.43	13.44	13.37	13.83	14.5	14.03	14.58	14.9	13.98	14.47	13.64	13.98	14.21	14.37	14.62	14.26	12.93	13.38	13.29	14.26	15.3	16.22	14.38	15.12	12.8	14.77	13.68	13.73	14.53	14.17	14.08	14.2	14.45	14.8	14.32	13.95	14.67	13.62	14.26	14.82	14.58	14.1	14.67	14.83	15.87	15.78	14.29	14.55	14.03	14.25	15.67	13.9	13.97	14.44	14.97	14.27	13.93	15.18	14.41	13.62	15.29	14.27	14.31	14.52	14.98	14.42	13.1	15.24	13.96	15.05	14.18	14.14	14.06	14.35	14.73	14.56	14.77	15.36	14.62	14.34	14.6	14.7	13.97	15.69	13.87	14.45	15.51	14.62	14.77	14.17	14.18	16.48	14.53	14.71	14.09	14.32	13.67	14.21	14.74	14.44	13.95	14.5	13.59	14.43	13.66	14.47	14.25	15.31	14.27	14.7	14.46	14.15	14.68	14.32	15.02	14.3	15.01	15.18	14.41	14.35	14.86	13.87	14.01	14.39	13.82	14.71	14.45	14.9	14.78	13.2	13.97	14.13	14.57	15.42	15.13	14.83	14.51	14.75	13.73	14.95	14.38	14.35	15.17	13.74	15.18	13.64	15.3	14.03	13.97	14.43	14.54	14.82	13.97	14.64	13.65	13.75	14.56	13.93	15.13	14.89	14.74	13.88	14.16	14.1	15.19	15.5	14.82	14.16	14.21	15.42	13.87	14.93	15.71	13.7	13.45	14.58	14.45	14.62	14.46	14.39	15.87	14.44	14.59	14.36	12.83	14.76
2	WDR44	sp|Q5JSH3|WDR44_HUMAN	65539_VLQLEDDSLDSK_2	17.27	17.17	16.88	15.55	18.22	15.45	18.34	16.78	16.85	16.93	16.89	17.12	18.04	16.23	17	16.84	15.58	17.4	16.81	17.23	15.79	16.1	16.12	17.03	16.79	16.59	16.47	16.01	16.87	14.35	16.89	17.25	17.25	17.13	17.14	18.66	18.19	16.56	16.33	13.74	17.45	16.68	17.59	16.16	17.36	17.05	17.14	17.5	18.18	15.62	17.18	15.67	16.54	16.5	15.24	15.75	16.39	15.66	17.86	15.21	18.7	14.27	16.57	16.11	16.48	16.41	17.45	16.48	17.34	16.73	15.98	18.08	17.57	17.95	17.21	18.9	18.33	16.72	17.34	14.38	16.85	17.42	16.39	17.38	15.8	16.07	17.17	16.69	19.44	19	15.18	15.3	17.19	16.57	16.71	17.65	16.89	17.06	17.57	16.98	15.54	18.04	16.46	16.32	15.38	16.74	15.6	15.79	17.15	16.89	17.12	18	18.03	18.96	18.03	17.33	16.13	19.84	18.82	17.38	16.93	17.07	16.65	17.54	15.69	16.79	18.86	18.73	18.4	12.83	15.33	17.02	17.05	15.81	NA	16.47	14.86	16.05	16.51	16.74	13.28	15.9	15.54	18.42	18.04	17.8	16.19	16.47	15.7	15.76	16.67	18.95	15.01	18.45	17.7	16.68	16.27	17.17	16.52	18.42	16.75	17.48	16.76	16.25	16.98	15.81	16.97	16.67	16.14	16.24	16.9	16.96	17.42	16.81	13.82	16.79	16.84	15.89	15.19	15.54	16.11	16.72	19.06	18.9	18.21	15.22	15.23	18.06	17.68	17.41	17.03	17.12	16.44	17.21	18.07	17.2	16.57	17.78	17.87	16.77	16.86	16.14	15.91	16.51	17.23	16.55	16.42	17.43	18.16	18.94	16.54	16.43	14.6	15.66	16.56	17.51	17.29	16.2	17.19	14.66	15.85	19.25	19.64	16.79	18.22	17.41	16.33	17.16	17.07	16.66	18.68	17.28	19.85	19.3	16.57	16.5	17.39
2	PLAC9	sp|Q5JTB6|PLAC9_HUMAN	51636_RLDVMEEMVEK_2	12.12	13.86	11.03	11.69	12.92	13.22	13.49	13.61	13.64	13.15	13.74	11.2	13.22	13.35	13.33	13.77	15.01	11.7	13.74	10.53	11.41	11.07	11.41	15.31	13.02	13.34	13.95	13.82	13.42	12.9	13.91	14.12	11.28	13.37	13.39	13.42	13.39	13.97	14.14	15.05	11.23	11.53	11.58	11.37	13.13	13.9	14.24	13.56	12.98	12.02	12.14	13.27	13.64	11.46	12.74	13.75	14.27	13.85	10.28	12.89	11.84	11.47	16.48	11.88	14.03	13.66	13.72	10.88	10.99	10.52	12.82	13.18	14.16	11.26	13.09	11.64	12.49	13.96	12.99	11.36	13.73	13.56	14.61	13.12	11.11	13.82	13.55	13.28	12.7	12.72	12.45	12.94	11.74	14.38	15.65	14.11	13.69	11.31	14.69	12.17	11.3	15.94	13.03	11.45	14.57	11.66	13.82	13.88	12.06	15.38	11.49	14.72	14.54	14.35	14.44	14.2	12.93	12.85	12.01	12.1	14.13	11.64	13.56	12.11	12.54	14.15	12.07	11.94	11.81	12.26	12.02	13.74	11.11	11.14	14.19	12.07	11.67	14.25	14.46	14.7	14.29	14.3	13.71	13.3	12.73	10.14	13.01	14.49	10.83	13.6	11.41	12.65	13.87	12.14	11.95	13.38	11.51	11.96	13.68	18.74	13.91	11.79	14.15	12.1	13.17	13.81	13.55	12.51	13.35	11.29	12.42	13.58	13.19	12.81	10.96	12.86	12.25	11.29	11.43	11.41	13.65	12.7	12.03	13.3	12.59	14.3	11.47	13.93	14.03	14.17	11.9	14	13.29	14.02	13.81	15.28	13.96	13.58	13.73	13.47	13.49	12.99	16.03	11.66	13.01	13.68	14.32	14.89	12.79	15.21	16.8	13.35	15.75	15.04	15.07	15.25	14.38	14.21	12.68	14.83	13.18	15.64	15.93	14.34	14.88	14.82	15.12	12.18	11.96	13.53	15.33	14.91	16.4	15.37	12.66	11.13	13.83
1	COA6	sp|Q5JTJ3|COA6_HUMAN	17878_FEAGQFEPSETTAK_2	15.92	15.5	15.77	13.94	14.11	12.36	13.92	14.38	15.16	13.61	14.57	15.94	14.82	15.2	15.83	15.17	15.23	15.13	14.65	15.25	14.21	14.56	14.21	16.36	15.03	14.46	14.9	15.58	16.69	16.17	15.69	13.16	14.08	14.77	15.39	14.89	14.72	15.48	14.41	13.36	15.65	14.61	15.92	15.26	14.79	15.06	15.46	16	14.92	15.93	14.65	16.43	15.9	15.61	15.58	14.27	14.68	14.12	14.92	15.57	16.32	16.42	15.01	12.99	14.97	14.54	16.03	15.01	15.4	15.66	16	14.06	14.96	14.05	13.04	14.71	14.1	15.93	14.81	13.88	15.09	14.75	14.9	13.62	14.75	13.92	15.71	15.84	14.82	14.9	15.01	15.37	14.08	15.86	12.83	15.65	15.44	14.4	14.47	14.94	14.96	15.11	13.75	16.21	14.19	15.38	14.49	14.55	14.62	14.1	13.49	13.98	13.89	14.75	14.77	11.49	14.53	14.75	13.54	15.72	14.16	15.47	13.82	13.71	15.25	15.67	13.83	14.98	13.24	13.61	15.1	14.42	15.12	14.59	14.65	15.32	14.16	15.14	16.27	16.75	13.44	15.19	15.16	15.77	15.91	16.34	16.22	15.92	15.09	14.87	14.05	15.3	14.88	14.15	13.41	15.7	15.56	16.29	15.56	13.53	14.16	15.92	14.49	14.76	13.1	14.06	14.82	15.23	14.86	14.38	13.6	14.38	14.23	11.75	11.83	14.42	14.31	14.62	15.24	15.41	14.38	14.85	14.02	13.95	11.78	15.64	14.39	14.97	14.76	14.46	13.64	13.9	13.76	14.91	13.9	15.74	14.23	14.44	14.82	15.06	15	13.95	13.59	15.4	16.21	16.9	16.75	15.75	16.58	14.88	15.26	15.01	16.09	16.77	15.83	14.18	15.34	13.84	15.63	15.03	14.19	13.28	13.96	14.81	14.63	14.15	15.86	16.01	16.1	15.23	15.33	14.28	13.79	16.83	15.3	15.6	16.18
5	TOR1AIP1	sp|Q5JTV8|TOIP1_HUMAN	56520_SQPAILLLTAAR_2	13.72	13.85	14	13.32	14.47	13.29	13.91	14.15	13.98	11.73	13.74	11.27	13.23	13.75	10.87	13.07	13.64	13.18	13.61	13.1	13.52	13.36	13.13	13.33	12.75	13.83	13.84	14.16	14.06	14.06	14.09	13.9	14.18	13.7	13.85	11.06	11.94	13.34	13.82	14.08	10.98	13.88	13.35	13.49	12.85	13.41	13.56	13.9	11.83	14.05	13.09	14.03	13.04	13.24	13.29	14.2	14.03	14.3	12.9	13.89	13.33	13.49	10.16	13.14	14.28	13.84	13.26	14.21	13.01	13.27	13.6	12.4	14.03	12.38	9.04	12.48	12.46	13.49	13.51	13.69	13.99	13.26	13.81	10.35	13.75	13.79	13.55	13.32	10.55	12.01	13.32	13.71	13.36	12.44	11.52	12.91	13.16	13.83	13.4	13.53	14	13.31	13.69	13.42	13.55	13.57	13.35	13.42	14.26	14.01	14.09	13.42	13.66	12.52	11.91	11.56	14.28	10.06	10.74	13.84	14.21	11.62	11.42	12.11	13.53	13.92	11.71	11.06	12.7	12.03	12.83	13.77	12.94	13.6	14.28	14.1	13.61	14.11	13.57	11.33	13.34	13.41	5.89	11.28	8.79	13.58	12.41	12.43	14.59	9.24	14.2	13.57	14	12.58	11.75	13.71	14.26	13.82	6.82	12.61	11.66	13.2	13.48	14.08	14.11	13.92	13.07	13.65	13.56	13.55	9.91	13.97	13.64	13.72	14.01	13.08	13.61	13.27	13.69	13.86	13.9	13.26	11.24	11.39	11.9	13.84	14.07	13.2	13.7	13.51	10.94	12.03	13.74	12.66	13.48	12.66	13.4	7.07	13.43	13.65	13.69	13.98	13.93	13.68	13.73	13.76	13.56	13.93	13.32	12.2	13.63	13.46	12.13	13.14	13.22	14.81	14.7	14.14	12.94	13.06	12.89	10.02	13.05	14.47	12.13	10.94	13.3	10.3	12.83	14.26	12.73	12.69	9.09	11.78	13.91	13.94	13.91
6	AARS2	sp|Q5JTZ9|SYAM_HUMAN	2231_AGQEDVLFPVAR_2	15.22	14.97	14.14	14.35	14.61	14.63	15.56	14.24	12.84	14.29	15.84	13.86	14.59	13.89	12.87	13.39	13.8	14.59	13.44	13.79	13.69	12.89	14.58	15.38	14.84	15.28	14.91	15	13.33	14.6	14.67	15.82	14.11	15.7	14.37	13.1	14.21	14.87	14.83	15.17	12.69	14.23	14.42	14.59	13.37	13.2	13.49	12.88	12.14	14.36	13.97	14.36	15.3	14.81	13.69	13.96	15.52	15.71	13.72	14.51	13.74	14.89	15.17	14.66	14.8	13.51	15.8	15.22	14.01	14.95	15.3	14.14	13.63	12.61	14.24	13.37	12.96	12.74	15.57	15.47	12.74	14.69	16.15	14.95	13.96	13.37	12.84	15.54	13.71	13.37	15.93	14.69	15.56	12.31	15.74	15.09	13.12	13.65	16.02	15.23	14.19	14.68	14.84	13.56	15.18	13.97	14.68	14.18	15.51	15.69	15.63	14.73	14	15.38	13.9	13.21	14.24	13.24	13.19	14.74	14.42	14.87	15.02	14.98	15.71	15.68	14.57	15.78	13.83	15.58	13.31	14.53	15.85	14.68	14.61	15.2	17.8	13.75	13.93	14.81	15.08	14.83	12.87	12.65	13.27	16.37	12.93	15.24	14.46	14.02	13.97	15.45	15.71	14.35	12.31	13.91	13.63	13.5	14.71	13.87	14.39	14.6	15.63	13.88	15.42	14	12.57	14.57	14.71	14.81	14.29	15.54	14.01	14.78	14.55	16.35	14.77	14.63	14.97	14.77	14.76	15.7	14.75	13.31	14.79	15.19	15.05	14.97	13.97	15.71	15.5	14.17	15.3	14.52	12.99	15.76	15.5	13.29	15.49	12.72	14.82	14.66	14.61	14.47	15.09	14.36	15.12	16.07	15.21	13.31	13.18	12.84	14.28	13.2	16.02	15.85	14.24	14.35	16.79	16.4	13.29	16.58	14.6	13.78	14.71	13.07	16.31	15.63	16.12	12.37	13.44	15.01	15.36	14.48	15.82	15.36	15.81
2	COLEC12	sp|Q5KU26|COL12_HUMAN	19132_FNQLEER_2	12.25	11.6	12.22	13.45	11.45	11.99	12.39	12	12.52	12.16	12.22	11.61	11.29	11.5	12.77	12.81	11.76	12.53	12.36	11.73	10.49	12.3	12.77	11.94	11.88	12.74	12.91	10.9	11.12	11.3	11.92	10.79	10.32	12.45	12.5	10.27	11.81	11.56	10.42	12.77	12.06	12.42	12.01	10.74	12.57	10.94	12.25	11.46	11.5	10.16	12.09	11.5	11.98	12.7	11.4	12.25	11.64	11.27	12.28	10.98	12.75	12.07	11.9	12.78	10.36	12.04	12.6	11.57	12.91	12.56	11.34	12.17	11.52	12.8	11.33	11.25	12.73	12.4	12.21	12.16	11.93	11.69	12.46	11.27	11.51	11.59	11.89	10.89	12.74	11.37	12.36	12.09	12.32	11.4	12.19	11.03	13.17	10.6	10.8	10.64	12.57	11.85	12.87	12.84	11.26	12.21	11.18	12.48	11.31	13.22	13.39	11.34	11.18	12.22	11.78	11.99	12.6	12.09	12.03	12.17	11.44	12.55	11.24	12.39	11.84	11.38	12.27	11.63	12.37	11.44	13.4	11.28	10.49	12.19	13.38	12.21	11.38	13.06	12.12	11.94	11.33	11.01	13.21	12.67	9.33	12.02	11.07	12.6	12.03	12.64	12.03	12.82	11.45	11.86	11.81	11.74	11.93	12.72	12.39	12.09	11.29	12.14	11.93	11.12	11.44	11.79	12.24	10.06	10.71	13.19	12.96	11.57	11.56	12.03	11.43	11.76	12.16	12.7	12.79	10.99	12.72	12.92	12.92	12.11	12.63	11.58	10.87	11.75	12.33	12.24	10.53	11.56	10.77	11.63	11.61	11.45	11.06	9.56	12.44	12.54	12.17	12.33	10.49	12.4	10.72	12.97	11.51	11.74	11.49	9.67	10.41	11.15	11.73	12.37	12.29	12.23	11.37	11.25	13.22	13.14	12.82	11.24	12.18	10.75	12.24	12.42	11.33	11.17	11.25	11.58	11.33	12.53	11.28	10.53	12.04	12.78	12.61
1	SPECC1	sp|Q5M775|CYTSB_HUMAN	35175_LDLPDLPLSDILK_2	11.72	10.19	12.72	10.75	12.45	11.23	12.53	13.76	10.15	11.41	11.94	13.37	12.85	12.96	12.36	11.84	13.78	12.68	14.16	12.68	13.27	12.18	10.54	12.19	10.64	13.92	12.21	12.43	14.12	11.71	13.27	13.26	13.62	12.83	13.95	14.08	11.46	12.76	13.43	12.55	10.7	12.73	9.57	11.63	11.1	11.2	13.64	14.04	11.13	12.84	9.87	13.21	12.84	12.71	12.7	13.27	10.74	12.31	13.32	12.18	12.74	12.29	12.8	12.37	12.82	11.27	11.74	11.63	12.59	13.06	11.88	10.68	14.14	12.47	10.87	13.17	10.69	13.31	13.05	13.04	14.21	12.73	12.47	10.95	9.94	12.88	12.21	12.33	13.03	11.75	12.58	12.53	15.36	13.27	14.56	12.73	11.26	13.24	12.51	13.02	9.3	13.06	13.02	13.82	13.8	13.38	10.67	10.22	14.15	11.94	14.18	13.27	12.83	13.19	13.73	11.13	13.04	13.98	10.52	13.02	11.22	13.7	11.4	12.88	12.6	12.52	13.19	13.91	14.79	14.51	12.85	12.44	12.62	13.03	11.64	12.68	13.59	12.68	12.88	10.31	12.38	12.51	10.49	13.84	10.79	12.23	13.03	11.53	13.31	10.99	9.52	12.22	14.4	13.4	10.7	13.01	13.59	12.19	13.2	10.81	13.85	11.65	12.9	13.46	11	10.78	12.42	12.99	12.8	12.57	13.92	11.23	13.52	10.65	13.86	11.96	13.35	12.04	10.27	12.47	14.42	13.1	12.01	11.52	8.56	10.73	14.02	13.13	12.25	12.3	11.68	11.03	12.89	13.03	13.22	12.65	12.85	13.52	13.38	12.2	10.09	13.9	10.07	12.54	13.11	13.89	13.81	14.56	13.08	12.94	10.67	10.72	12.3	10.64	12.65	9.4	14.14	11.54	13.14	13.43	13.62	13.21	13.82	14.6	13.99	11.46	14.88	12.36	12.77	14.17	10.7	13.42	10.96	10.24	13.25	13.02	13.07
1	TBCEL	sp|Q5QJ74|TBCEL_HUMAN	70974_YYVDVPQEEVPFR_2	14.62	12.15	14.25	12.59	11.89	13.07	14.71	12.87	11.9	13.45	12.06	15.02	12.64	14.33	12.57	13.63	12.96	12.23	13.2	11.88	12.95	12.75	12.15	13.49	13.42	12.67	12.44	14.07	13.09	14.37	11.79	11.79	13.24	11.67	12.52	11.76	13.44	12.43	14.71	12.76	12.25	12.61	12.58	11.97	14.51	12.07	13.41	13.53	12.1	12.9	13.14	12.53	13.58	13.53	12.23	14.15	13.88	14.03	12.07	14.02	12.49	13.51	12.03	12.8	13.11	12.96	12.31	13.24	12.6	12.22	12.61	12.02	12.21	NA	13.07	11.73	14.23	13.4	13.94	11.43	12.9	13.35	12.18	14.1	13.39	12.5	11.73	12.59	15.47	13.28	12.37	13.13	13.25	13.68	15.32	14.07	12.22	13.17	13.14	12.64	14.37	12.64	12.43	12.25	14.19	12.39	13.11	12.62	12.4	12.18	13.45	12.08	13.35	13.41	12.99	13.26	13.78	12.91	13.97	12.56	12.97	12.14	14.23	12.74	13.29	13.42	12.81	12.15	12.87	12.44	12.87	12.79	13.25	13.12	13.12	13.52	11.99	12.26	14.91	13.2	12.59	13.75	12.88	13.26	13.4	13.16	14.82	14.11	12.8	12.93	12.54	11.72	13.46	13.43	13.43	14.2	13	14.3	13.19	12.46	13.56	13.64	13	13.14	11.44	12.35	13.74	12.24	12.93	13.22	13.05	12.53	12.58	14.28	13.48	13.16	12.73	13.6	12.14	12.57	13.44	12.46	12.51	12.86	13.05	13.25	13.12	12.18	13.58	12.26	12.22	13.15	12.17	13.24	11.18	12.63	12.93	14.89	14.05	13.13	12.28	12.25	13.28	12.34	13.82	12.69	14.05	14.2	14.62	13.59	13.42	12.57	13.01	13.51	13.91	13.37	14.02	14.29	13.56	14.2	13.21	12.92	12.48	12.33	13.36	14.55	13.43	13.3	12.67	13.64	14.43	10.96	13.38	14.27	11.99	12	12.5
9	TTC38	sp|Q5R3I4|TTC38_HUMAN	35880_LFDATLTQYVK_2	14.11	13.87	14.19	14.84	14.38	15.07	13.99	14.43	13.82	14.02	13.03	13.63	13.39	14.71	14.74	14.55	14.27	13.19	13.4	13.51	13.75	13.87	13.81	13.73	13.73	14.23	14.09	14.09	13.18	12.25	13.8	13.1	14.38	13.7	13.8	13.17	14.65	14.42	14.26	13.94	15.28	13.89	13.69	14.4	14.08	13.78	14.47	13.8	13.43	14.03	14.18	13.92	13.67	13.86	13.09	13.99	13.72	13.81	13.84	14.39	14.84	13.75	12.34	12.98	13.46	13.57	13.46	13.85	13.91	12.92	13.4	14.43	13.84	13.69	13.96	13.81	13.95	13.82	13.11	14.02	13.15	14.08	14.3	14.54	14.32	14.24	13.53	13.3	13.64	14.27	14.27	14.47	14.55	13.79	13.78	13.84	13.03	14.6	13.29	14.44	14.41	14.1	14.56	14.45	14	14.12	14.67	14.44	14.41	13.6	14.14	14.18	14.43	14.14	14.21	14.39	13.89	14.84	14.83	14.19	14.03	14.28	14.05	14.41	13.84	13.34	15.3	15.48	15.61	15.89	14.55	14.52	13.46	14.16	14.61	12.84	13.58	14.05	14.97	13.57	14.01	12.34	14.54	14.03	14.19	13.64	13.38	13.81	14.28	13.6	14.32	13.15	14.2	14.14	14.23	14.44	14.1	14.6	13.42	14.2	14.51	13.2	14.27	14.1	14.88	14.11	14.4	14.19	14.32	14.43	14.35	14.58	14.41	14.52	14.47	14.6	14.63	14.55	13.58	11.81	13.62	14.13	13.61	14.72	14.45	14.2	11.82	13.99	14.11	13.72	14.55	14.67	14.49	14.23	14	13.65	14.71	14.42	14.54	14.44	14.59	14.4	14.52	13.9	14.67	14.11	15.3	14.5	13.56	13.63	13.35	14.48	13.67	13.03	13.82	14.58	12.36	14.85	13.44	13.32	13.75	14.19	14.3	13.41	13.26	13.84	14.11	12.71	12.08	13.57	12.87	12.66	14.03	14.31	13.91	14.36	13.07
1	COX20	sp|Q5RI15|COX20_HUMAN	29624_ILYEGTHLDPER_3	12.65	12.94	13.18	13.03	12.79	14.14	13.28	13.59	13.56	11.81	12.65	12.5	13.06	14.57	12.85	15.43	12.36	13.42	13.18	13.25	13.52	13.6	13.25	13.09	13.31	13.15	12.88	12.22	12.42	11.76	13.05	13.63	11.79	12.93	12.51	12.4	11.85	12.94	11.87	12.81	12.85	12.81	12.74	12.43	12.1	12.96	12.85	12.53	13.24	12.46	13.44	12.71	12.77	12.35	12.78	14.24	12.12	12	12.17	13.63	13.69	13.38	12.88	13.1	11.13	12.39	13.24	11.9	12.64	12.01	12.61	11.86	11.97	12.1	12.79	12.43	12.85	13.24	12.52	12.92	13.31	12.79	13.17	12.59	13.1	12.65	13.13	13.02	12.75	12.8	13.08	13.48	13.44	12.12	13.6	12.99	12.35	13.83	13.28	13.49	12.21	13.18	12.65	14.97	12.51	13.02	13.51	13.87	12.85	13.63	13.53	13.45	13.59	12.46	13.33	13.08	12.96	13.26	12.43	12.31	12.62	13.08	12.6	12.59	12.74	11.5	13.84	12.84	12.71	13.06	13.53	12.73	13.43	12.74	14.3	13.19	12.73	12.54	12.26	12.37	12.83	13.88	12.9	13.14	12.11	12.49	12.83	13.63	12.42	13.5	12.86	13.67	13.14	12.7	13.99	12.28	12.86	12.75	14.78	14.22	12.75	11.54	12.95	12.19	14.32	13.25	13.37	12.46	12.75	13.55	13.04	12.89	12.77	12.66	13.29	12.6	13.79	13.63	13.34	12.32	13.01	15.32	13.54	12.92	11.96	13.45	12.97	13.39	12.47	12.41	12.59	12.31	12.84	11.44	13.52	13.41	14.01	11.81	13.23	13.64	13	14.02	12.61	13.27	12.89	13.53	12.62	12.08	11.87	12.43	13.2	13.21	11.82	11.2	13.49	13.65	12.02	12.72	12.82	13.02	13.61	12.15	12.89	12.38	11.65	12.05	12.49	12.78	12.46	12.05	12.1	12.11	12.79	12.59	13.39	12.53	11.86
1	EXOSC6	sp|Q5RKV6|EXOS6_HUMAN	42081_LYPVLQQSLVR_2	10.06	10.88	10.8	10.24	10.11	10.78	10.91	12.21	10.93	10.74	11.31	11.21	11.15	11.03	11.2	10.83	11.49	11.29	10.66	10.29	12.27	10.42	11.39	10.7	11.57	11.22	10.79	10.78	10.78	11.6	10.24	10.75	12.6	11.64	10.82	10.78	11.3	11.25	9.94	13.85	10.4	11.37	11.5	10.62	11.6	11.28	12.74	10.88	10.95	11.38	11.35	11.34	11.04	11.51	10.71	11.96	10.44	9.02	10.84	11.36	10.43	11.77	14.01	11.4	10.06	10.93	10.89	10.04	11.42	11.01	10.18	10.3	10.65	10.83	11.34	10.41	11.24	10.28	10.61	11.17	10.85	10.82	11.61	11.49	11.18	11.05	10.92	11.56	11.17	10.86	11.05	10.53	11.53	11.59	11.47	9.51	11.73	11.48	10.59	10.39	10.66	10.35	11.35	9.72	10.3	11.35	9.35	11.51	12.73	11.2	11.29	11.04	11.82	11.69	11.73	10.2	11.49	12.13	10.98	10.02	10.74	11.36	10.64	11.13	9.67	10.89	11.61	11.62	10.75	12.55	11.65	11.07	10.76	11.64	NA	10.01	10.48	10.86	10.38	9.69	10.68	10.11	9.54	11.48	11.15	10.94	10.34	11.45	10.57	9.74	10.94	10.15	10.99	11.41	11.65	11.11	11.52	10.9	11.58	11.04	10.63	11.04	11.66	10.91	11.24	11.38	10.27	11.12	11.08	11.42	11.51	10.81	10.77	10.1	11.57	10.96	10.63	10.48	10.65	10.78	11.9	11.39	11.31	11.81	11.22	12.41	11.57	11	10.56	10.04	11	10.43	10.84	10.22	10.77	10.32	11.64	11.7	10.85	12.35	11.21	10.4	11.46	10.95	10.73	10.67	10.11	10.33	10.61	10.44	12.01	9.43	11.86	10.6	10.79	10.1	12.01	10.06	10.9	9.8	11.51	10.87	10.91	10.6	10.91	11.75	10.88	10.63	10.54	11.23	10.98	9.65	11.15	11.41	11.74	12.04	11.27
3	PHYHD1	sp|Q5SRE7|PHYD1_HUMAN	9999_DNSLFVPTPVQR_2	12.74	12.56	11.97	12.64	12.67	14.81	12.92	12.75	13.62	12.89	12.8	15.44	11.28	13.48	13.76	13.67	14.54	13.78	13.26	13.5	13.05	13.54	10.81	15.11	13.62	13.71	12.4	15.26	12.62	12.53	13.8	14.43	14.2	13.38	10.71	12.61	14.12	13.64	13.06	14.22	13.37	14.64	13.63	12.83	13.18	13.57	13.4	12.5	13.62	14.11	12.96	13.98	15.03	13.16	13.61	12.71	12.97	13.15	12.1	12.81	15.59	13.92	13.95	13.36	13.18	13.1	13.29	13.15	12.81	13.41	15.17	12.86	12.48	13.31	13.81	12.44	12.43	15.94	12.52	12.87	12.75	13.82	13.63	12.55	13.18	13.21	12.61	12.62	13.31	12.94	13.55	13.5	11.51	12.6	13.5	13.81	14.07	14.07	13.58	14.2	12.77	13.54	12.3	12.73	13.76	13.04	13.22	12.84	12.64	12.72	13.88	13.28	13.29	13.06	13.03	12.78	12.73	12.32	13.42	13.06	13.32	12.19	12.91	13.02	13.17	13.37	13.11	12.91	13.57	13.09	12.8	13.07	12.98	13.39	NA	14.17	13.69	13.1	12.55	13.05	12.95	13.88	12.64	13.2	13.38	12.69	13.5	12.43	12.82	13.76	12.68	13.24	13.14	13.01	12.62	13.29	13.38	14.75	13.48	13.97	13.55	14.73	13.38	14.53	13.4	13.11	13.08	12.99	13.51	14.14	14.03	13.08	13.44	13	13.42	12.66	14.15	12.81	12.8	14.62	12.41	13.7	12.16	13.12	13.08	12.99	13.6	11.28	12.77	13.66	12.33	12.95	13.45	11.95	13.12	13.28	12.85	12.89	13.66	12.99	13.05	13.12	14.13	13.58	15.2	16.16	15.32	12.28	11.79	12.81	15.71	15.49	12.77	12.94	13.29	13	13.12	13.06	14.53	14.08	13.46	13.22	13.25	13.04	13.53	12.56	15.27	15.15	13.1	12.76	12.81	13.56	12.37	12.15	15.3	15.19	12.47
12	HP1BP3	sp|Q5SSJ5|HP1B3_HUMAN	35431_LEDVLPLAFTR_2	16.72	16.72	17.39	16.81	18.01	17.14	17.37	17.95	17.19	14.01	17.07	16.97	16.48	16.85	16.2	16.76	16.53	16.72	17.35	16.87	18.04	18.36	18.13	16.98	16.78	17.69	17.01	16.62	16.65	16.73	16.78	16.84	17.27	17.33	18.4	14.63	14.46	16.11	16.26	16.75	14.06	17.8	16.66	16.39	16.45	16.36	17.23	16.87	16.1	17.29	16.37	17.31	15.81	16.12	15.71	16.51	16.52	16.88	15.98	18.65	17.35	17.06	17.36	16.98	17.29	17.52	16.26	16.79	16.81	15.74	14.76	15.47	17.63	15.61	16.03	16.29	16.78	16.14	16.24	16.16	17.01	16.69	16.67	13.82	16.81	16.99	16.8	15.27	13.08	14.89	16.48	16.46	17.53	15.51	16.7	15.84	15.99	16.98	15.84	16.63	16.67	16.87	16.74	16.97	17.16	17.49	17.53	17.63	17.94	17.39	18.42	18.17	18.2	17.04	16.12	16.47	17.98	15.11	15.23	16.26	17.67	14.67	14.68	15.53	16.38	15.89	15.52	15.74	15.64	15.77	16.44	16.41	16.19	17.07	16.8	16.7	15.75	17.34	16.66	15.99	16.53	16.8	13.95	13.56	13.82	16.12	15.38	15.85	17.93	17.08	18.15	16.39	17.33	15.77	16.4	16.22	17.21	16.92	15.26	16.23	17.34	16.11	16.9	17.2	15.07	18.02	17.35	17.76	17.57	17.91	18.29	17.37	16.98	17.29	17.88	16.45	18.46	17.07	17.11	17.08	17.79	17.06	15.27	15.53	15.56	17.29	17.81	16.54	16.94	16.54	15.91	16.15	17.29	16.75	16.48	14.85	16.3	15.02	16.66	16.68	17.15	17.6	18.02	17.14	17.13	16.18	15.97	16.82	15.93	15.9	16.5	15.77	14.87	15.13	15.75	14.65	17.42	17.19	14.74	15.09	15.22	14.68	14.17	17.25	13.82	13.63	15.34	14.86	14.92	16.55	15.14	15.6	14.13	14.11	15.99	16.13	16.21
1	NOL9	sp|Q5SY16|NOL9_HUMAN	34226_LAAFADALEFADEEK_2	11.96	12.72	11.55	12.08	12.39	12.51	11.38	12.08	11.25	12.48	11.49	12.09	10.57	11.7	11.64	10.71	14.79	11.31	12.4	11.88	11.7	12.88	12.26	11.95	11.94	11.98	12.55	12.02	11.56	12.08	12.38	11.79	12.86	10.8	11.74	11.73	13.05	10.85	12.95	11.87	13.54	12.16	11.54	13.3	12.42	11.37	12.99	12.95	11.58	12.34	12.41	12.09	12.57	12.29	11.15	12.44	NA	11.99	11.71	12.02	10.85	11.62	11.68	11.7	12.1	11.89	12.44	13.86	11.61	11.54	11.1	11.81	11.68	11.4	11.76	11.77	11.28	11.69	11.61	11.07	12.59	11.3	12.35	10.84	12.05	13.82	11.75	12.68	12.2	11.95	12.02	11.29	12.16	12.39	13.9	11.59	12.36	11.65	11.11	11.54	11.92	11.77	11.69	11.35	13.39	12.44	10.1	12.79	12.03	12.21	12.11	12.05	12.47	12.28	11.76	12.2	11.74	10.91	12.33	11.24	12.12	11.79	13.07	11.88	11.9	11.69	12.16	11.82	12.02	13.29	11.6	12.08	11.4	12.16	12.48	11.75	12.22	12.33	12.45	12.83	12.1	11.79	12.58	11.69	13.15	10.95	12.02	13.48	11.32	12.71	12.18	12.16	12.8	11.42	11.64	NA	12.87	11.5	11.45	13.55	12.03	13.41	11.14	13.2	11.86	12.22	11.73	11.9	12.43	12.28	12.32	10.87	11.47	11.72	12.24	11.83	11.92	NA	11.48	12.15	11.95	12.64	13.06	11.24	12.35	12.45	12.2	12.24	12.82	12.15	11.77	12.75	11.98	11.69	12.88	12.77	11.87	11.91	11.47	11.23	12.39	12	12.01	12.64	10.99	13.79	12.78	13.06	13.04	13.31	12.07	15.03	11.56	12.47	15.42	12.78	13.24	12.1	11.93	12.26	12.64	12.74	12.19	13.82	10.84	12.47	13.5	14.51	12.05	11.47	11.8	13.91	11.33	11.97	11.58	11.86	11.64
2	FRMPD1	sp|Q5SYB0|FRPD1_HUMAN	42547_M(UniMod:35)EELETSLFQTR_2	14.87	14.97	15.82	16.25	16.67	12.08	16.49	17.56	17.59	14.91	16.33	15.87	16.43	16.55	16.82	17.48	15.86	16.67	16.22	15.37	17.22	17.23	15.32	16.1	16.96	17.7	17.95	15.8	16.8	17.32	17.1	15.24	16.4	17.17	17.27	12.55	14.79	15.74	15.43	17.95	12	15.77	16.2	16.63	16.49	16.17	17.86	16.71	16.26	16.33	16.09	16.33	15.35	14.75	16.83	15.88	16.94	15.44	16.57	16.97	16.1	15.55	15.82	15.91	17.03	16.2	15.91	16.61	15.72	15.62	16.13	15.08	18	16	15.6	16.58	16.19	16.19	16.29	16.57	17.63	16.43	16.35	15	15.91	16.83	17.04	16.35	16.59	16.21	16.73	16.83	18.12	14.78	17.5	16.08	15.63	15.23	16.32	15.64	14.63	16.9	15.2	15.67	16.2	16.01	15.33	15.99	17.22	16.8	18.14	17.85	18.03	17.65	15.87	15.42	17.24	15.45	14.92	16.22	16.74	14.85	14.49	15.62	15.42	16.1	15.21	15.37	14.94	15.47	14.56	16.6	15.56	16.13	NA	16.94	16.25	16.79	16.74	15.47	15.52	16.7	14.38	14.35	14.21	15.65	16.05	15.77	16.38	16.03	15.81	16.25	16.84	16.82	16.24	15.35	17.41	16.26	15.56	15.42	17.69	15.94	17.13	15.72	12.2	16.13	17.2	15.76	16.99	17.33	17.53	15.96	17.26	16.74	17.38	15.39	17.71	16.97	17.05	17.38	16.21	16.28	15.91	15.46	15.58	16.6	17.74	16.54	16.51	16.34	16.61	15.7	16.83	16.45	16.58	15.95	16.25	15.76	15.44	17.08	16.12	16.06	15.94	17.14	15.59	14.79	17.1	18.1	15.24	16.91	16.42	16.89	16.66	12.72	17.17	11.79	17.61	17.94	15.4	12.29	15.77	15.37	15.15	16.86	14.91	14.71	15.98	15.6	16.02	16.96	16.45	12.08	14.56	14.8	16.54	16.74	15.6
1	CC2D1B	sp|Q5T0F9|C2D1B_HUMAN	60010_TLESQLASVR_2	14.43	14.9	14.77	15.49	14.58	15.28	15.12	14.62	15.25	15.44	15.57	15.2	15.95	14.5	15	13.53	14.92	15.57	14.74	15.53	14.32	15.38	14.26	15.39	15.01	14.72	15.31	15.92	16.02	16.14	15.42	15.01	14.77	14.38	13.01	14.61	14.56	15.68	15.71	16.73	15.82	15.03	15.84	15.7	15.54	15.64	15.44	15.06	15.59	14.67	15.24	14.48	15.6	15.45	16.2	14.69	12.76	14.43	15.5	14.58	15.42	15.82	15.37	15.64	15.04	14.99	15.65	16.02	14.89	15.94	16.06	14.28	15.31	15.13	15.15	14.51	13.4	15.99	15.57	15.14	15.59	14.7	15.39	15.06	14.99	15.07	15.87	14.89	15.85	15.58	14.94	15.06	14.58	15.33	14.67	15.76	15.6	14.74	15.04	15.14	15.52	14.46	16.03	15.47	15.03	15.03	14.74	14.51	13.83	14.29	13.41	14.07	13.73	13.48	14.73	14.54	15.01	14.93	14.52	15.69	13.86	15.12	15.22	14.73	14.45	15.15	14.7	13.92	13.05	13.91	15.13	15.47	15.13	13.99	16.33	14.11	16.32	14.64	14.78	15.14	15.65	15.36	15.39	15.46	15.27	16.07	16.57	16.21	14.95	15.09	13.96	15.19	15.65	15.23	15.07	15.48	15.63	15.71	15.91	16.38	14.96	16.23	15.46	15.96	15.09	13.81	13.85	14.43	14.74	14.16	13.86	15.22	14.87	14.8	15.08	14.96	14.82	14.78	14.73	14.61	14.56	14.89	14.69	14.85	12.49	15.32	15.26	14.79	14.46	15.26	15.04	14.33	15.21	14.96	15.72	15.26	14.81	15.79	14.07	14.36	14.1	14.66	14.14	14.53	16.2	15.71	14.98	13.18	14.96	14.8	15.91	15.36	15	14.47	14.28	14.8	14.14	14.27	15.98	16.22	15.55	14.43	13.27	13.86	14.7	14.22	14.15	14.98	15.63	14.97	14.71	14.61	15.21	15.08	16.06	15.89	16.69
3	FNBP1L	sp|Q5T0N5|FBP1L_HUMAN	10635_DSQMVVDSFK_2	18.3	18.55	18.81	19.87	19.18	19.78	19.38	19.08	19.72	20.08	20.01	19.92	20.28	18.94	19.08	18.95	19.02	19.57	19.54	19.97	19.2	19.06	18.76	19.74	19.73	19.24	19.7	20.04	20.64	19.92	19.58	19.32	19.44	18.6	18.24	19.74	19.6	20.23	19.76	20.81	21.3	19.25	19.96	19.77	19.55	19.5	19.46	19.78	19.67	19.24	19.59	18.96	19.46	19.04	19.42	19.46	19.38	19.57	19.77	18.69	18.03	18.23	19.59	17.96	19.33	19.1	19.84	20.21	19.11	20.03	19.78	20.42	19.47	20.2	19.9	19.26	18.87	20.09	20.14	19.94	20.03	19.07	19.55	20.06	19.47	19.74	19.42	18.47	20.55	20.4	14.73	18.68	19.21	18.94	19.02	20.25	20.03	19.03	19.06	19.1	19.93	19.31	20.33	19.8	19.4	19.62	19.28	18.88	18.53	18.7	18.9	18.72	18.84	18.75	19.43	19.58	18.94	18.78	19.72	19.95	18.33	19.5	19.75	19.49	18.37	18.76	20.16	20.27	19.66	19.86	18.8	19.84	20.07	18.57	20.19	20.13	20.71	18.69	18.78	19.5	19.9	19.28	21.09	20.76	20.89	20.34	20.47	20.35	19.52	19.59	18.79	19.44	19.04	17.47	19.78	19.73	20.19	19.51	19.85	20.18	19.27	20.77	20.34	20.37	18.99	18.45	18.14	19	19.25	18.34	18.19	19.8	20.35	20.47	19.62	18.66	18.74	18.99	18.67	18.57	19	18.36	20.99	20.75	20.76	19.43	19.42	19.33	19.28	19.97	20.13	19.66	20.01	19.8	20.17	19.93	19.18	19.87	18.1	17.08	18.7	19.66	18.57	18.99	20.44	19.28	18.77	18.11	18.65	19.19	19.41	19.37	19.02	18.83	18.02	19.4	18.48	18.32	19.24	19.67	19.28	20.23	20.55	17.6	17.76	17.54	18.25	16.51	19.62	18.16	18.49	18.66	20.86	20.92	19.95	19.74	20.42
2	FKBP15	sp|Q5T1M5|FKB15_HUMAN	40340_LSELQETSEQAQSK_2	12.03	12.82	12.34	12.05	11.8	11.47	14.03	10.94	12.25	11.83	12.11	12.36	13.83	13.78	13.55	13.45	12.44	11.62	12.41	13.45	12.39	10.94	12.12	13.06	10.97	12.07	10.69	14.18	13.28	13.74	13.84	11.35	11.57	12.84	11.9	11.76	13.32	13.22	12.52	12.53	13.64	13.35	14.61	12.54	12.11	12.06	10.45	13.5	13.29	13.38	13.29	11.75	14.54	14.3	14.71	11.71	12.5	12.26	13.7	12.47	15.05	12.91	11.02	13.41	13.79	12.55	14.16	11.91	12.37	13.95	12.62	11.44	13.06	11.24	12.14	11.52	13.6	11.98	13.1	12.97	11.52	13.16	11.21	12.62	13.31	12.38	12.37	14.24	14.8	14.32	11.39	12.33	12.09	12.84	12.91	13.7	11.39	12.61	14.14	12.37	13.85	12.88	14.43	14.5	11.72	12.21	11.65	11.05	12.38	12.69	12.59	13.09	11.96	14.53	13	12.64	10.76	10.46	10.41	12.96	12.65	12.44	11.83	13.27	14.21	12.55	11.57	10.96	11.63	11.31	12.97	12.74	12.89	13.27	11.14	13.48	12.37	11.71	14.3	11.58	12.16	12.33	11.87	12.58	12.21	14.57	13.25	13.57	13.22	12.01	11.64	15.05	11.72	13.44	12	12.57	11.1	12.86	14.21	11.56	11.19	13.84	12.68	12.28	12.32	12.27	13.71	11.26	13.42	12.31	12.39	11.89	11.56	12.05	10.88	12.19	12.55	13.17	13.42	12.22	11.97	12.58	14.58	14.16	14.12	11.9	12.1	13.43	11.64	13.57	12.27	11.4	11.08	12.85	13.75	13.42	13.62	13.68	13.22	12.27	12.56	12.74	11.35	12.54	12.91	15.32	13.86	12.31	13.44	12.24	12.49	13.4	13.29	13.28	13.9	12.96	12.9	13.86	12.15	13.15	14.74	15.08	12.06	12.53	13.98	13.69	12.42	14.75	13.72	11.92	11.89	12.16	15.69	14.8	14.15	12.57	14.2
1	MPP7	sp|Q5T2T1|MPP7_HUMAN	7867_DEQTGAIIVAR_2	11.6	11.26	11.63	10.34	10.47	10.74	9.7	8.87	11.43	10.79	11.19	11.67	11.71	11.83	7.45	12.29	12.01	11.48	11.13	11.75	10.52	11.16	11.46	12.12	12.08	11.03	10.35	12.18	10.04	10.43	11.27	11.1	11.03	11.74	11.84	10.97	10.74	11.51	10.52	11.23	9.87	12.54	11.89	10.54	11.77	11.31	11.41	11.58	11.45	11.5	12.12	12.25	11.38	11.69	11.76	11.09	10.82	11.51	10.48	11.82	10.65	11.73	11.31	11.2	12.1	8.93	11.07	10.25	11.04	10.88	10.43	10.62	11.21	11.32	11.59	11.4	11.86	11.86	10.93	11.6	11.05	12.08	11.36	10.26	12.21	11.6	10.83	11.29	11.27	10.82	9.79	9.61	11.48	10.98	12.55	11.06	12.3	11.91	11.24	11.43	11.68	11.72	12.38	11.53	12.38	12.22	10.31	12.51	11.64	11.2	11.52	10.08	10.57	11.52	11.42	11.54	11.26	11.31	10.27	11.91	11.44	11.44	10.3	11.23	10.76	11.56	10.26	10.69	11.35	10.56	10.9	9.83	10.74	10.31	11.84	11.4	11.71	10.33	11.51	10.04	11.57	11.01	10.83	11.65	12.28	11.25	11.47	12.83	12.37	12.47	11.54	11.32	10.37	12.18	11.8	10.82	9.9	11.44	11.38	9.59	11.59	12.34	11.42	9.97	10.79	11.61	11.43	11.54	11.56	11.39	12.09	12.26	11.94	11.43	12.72	11.29	12.3	11.1	11.29	10.4	11.36	11.96	12.58	12.09	12.59	10.01	11.22	9.87	12.67	11.15	9.62	10.95	11.16	10.15	10.33	9.54	11.18	10.9	11.08	10.68	10.84	9.39	10.77	11.15	10.03	12.5	10.43	10.72	11.75	11.72	12.26	10.23	12.27	9.35	10.77	10.81	12.58	12.4	11.41	9.64	12.45	10.66	9.95	11.97	11.87	10.4	12.18	11.83	10.94	10.36	11.19	12.09	10.27	10.5	11.93	12.02	10.62
1	LRIF1	sp|Q5T3J3|LRIF1_HUMAN	24329_GTLNSNAAYEQSHFFNK_3	10.58	11.34	11.34	10.71	13.31	13.38	12.59	8.91	11.76	14.4	9.63	10.81	13.26	12.29	9.6	12.29	9.91	13.42	10.28	11.62	10.15	11.03	10.42	10.2	10.13	9.84	10.86	11.64	10.72	11.35	10.3	10.55	10.73	11.22	12.19	14.58	12.62	11.24	10.22	10.42	11.12	12.99	10.85	12.85	11.05	8.36	10.17	11.65	13.68	10.81	14.06	10.54	14.65	12.1	12.02	10.16	11.34	10.53	14.28	11.78	10.87	11.8	10.99	10.48	12.36	11.91	11.04	11.23	10.3	12.96	11.95	14.47	12.12	11.52	12.86	14.37	13.75	9.99	10.35	14.15	11.28	13.78	11.42	10.61	10.86	10.59	9.98	12.12	10.4	14.27	13.62	10.23	10.45	10.27	11.79	12.14	13.54	9.13	12.86	14.08	10	11.27	10.61	10.62	12.98	7.6	10.04	10.45	12.17	11.26	14.05	10.42	9.61	14	13.74	10.7	11	15.24	15.15	11.03	10.22	10.81	12.18	12.82	10.45	11.6	10.73	13.17	10.58	11.15	12.02	10.21	NA	10.06	NA	10.92	11.41	11.2	10.79	13.11	10.93	10.31	11.57	13.33	12.23	12.27	10.97	13.97	14.1	11.45	12.94	12.3	10.1	13.09	10.71	11.45	10.88	13.08	10.17	8.79	11.45	13.01	11.89	10.17	10.25	10.44	9.78	12.94	10.67	10.6	10.58	9.97	12.45	14.3	10.68	12.58	10.67	10.13	10.75	11.46	14.13	10.96	12.44	12.65	15.44	10.1	10.53	13.97	13.02	11.87	11.87	9.42	12.74	10.41	11.69	15.42	12.68	13.02	12.98	10.33	7.49	12.23	13.34	12.23	10.03	9.25	13.18	11.7	13.18	13.89	10.87	11.74	11.57	10.54	12.59	12.64	10.92	11.88	12.26	11.71	11.48	9.12	14.1	11.77	NA	11.6	10.59	12.27	14.81	11.47	13.53	13.01	15.37	15.5	10.5	10.84	14.45
1	HECTD3	sp|Q5T447|HECD3_HUMAN	68109_VVVYGGEGDNLK_2	13.21	13.02	13.96	13.32	13.96	13.4	13.93	14.01	18.94	12.52	13.36	14.06	13.31	14.15	13.88	14.67	15.83	13.96	14.03	12.89	13.72	10.98	13.52	18.45	13.8	14.3	13.22	14.13	14.04	14.55	13.58	14.77	13.17	14.53	14.01	11.76	13.27	13.32	14.14	14.28	12.9	18.77	13.86	14.45	13.06	13.66	15.43	14.42	12.42	12.4	14.46	14.15	13.66	14.02	12.56	14.21	15.05	14.32	15.58	13.91	13.96	14.16	12.84	13.92	14.43	13.87	14.45	14.67	12.59	13.99	13.31	13.6	14.51	13.5	14.26	12.58	13.82	13.29	13.52	13.89	14.59	13.59	16.72	12.76	15.5	13.99	14.09	15.49	13.85	14.05	14	12.38	14.13	13.68	15.2	14.78	13.5	12.23	13.19	14.28	13.35	13.81	13.51	13.97	12.86	15.82	13.88	12.6	15.1	15.37	15.22	14.28	14.4	12.74	13.43	13.33	12.2	13.34	13.14	13.57	14.28	13.71	13.84	14.32	12.24	13.41	12.57	13.66	13.23	11.58	13.41	13.11	13.24	11.98	14.75	13.69	13.41	14.24	14.15	13.48	13.77	14.34	14.02	13.56	16.85	13.53	13.6	14.64	13.92	13.82	13.35	12.87	14.31	18.12	17.84	13.82	14.68	13.87	13.53	13.6	14.48	12.57	14.2	14.89	NA	13.73	14.12	13.7	13.9	13.9	13.79	12.74	13.37	14.84	11.98	13.45	14.77	14	14.08	13.83	14.02	14.19	14	14.69	14.46	13.88	15.32	14.31	12.56	14.68	15.3	12.69	11.93	14.7	13.27	14.37	15.12	15.17	14.02	14.75	13.98	14.17	13.67	13.91	13.69	13.18	13.94	14.74	14.29	13.95	15.83	16.8	14.42	15.38	17.69	14.13	14.07	11.6	14.25	15.62	16.03	13.01	12.78	17.49	13.64	14.08	15.67	14.09	13.13	14	15.21	16.44	13	13.34	13.28	12.76	14.05
9	UBR4	sp|Q5T4S7|UBR4_HUMAN	24618_GVLPYVGNLITK_2	10.89	10.15	10.27	8.62	15.03	7.06	8.29	12.89	12.38	10.85	14.85	11.64	16.03	12.83	12.33	10.87	11.86	14.21	10.3	11.4	15.06	12.58	12.57	12.48	12.96	12.82	12.27	12.34	12.47	10.65	12.12	11.9	14.5	14.95	9.86	11.08	10.76	9.13	12.26	10.14	9.29	12.77	10.85	9.95	11.35	11.87	12.53	9.54	11.54	12.51	11.13	12.62	11.35	11.46	9.68	12.55	9.22	11.35	12.05	12.41	12.65	12.39	12.17	10.92	12.57	12.8	9.61	11.94	10.41	9.53	10.67	10.91	12.57	9.36	12.55	11.69	11.58	11.37	12.27	11.2	11.84	12.55	11.38	10.66	12.15	12.6	12.38	13.1	8.97	11.48	11.41	12.67	9.89	10.99	12.89	10.94	11.15	12.64	12.41	10.84	12.71	12.14	12.3	10.06	12.14	12.77	12.39	12.76	12.56	11.3	12.91	12.93	12.84	12.4	11.87	10.89	14.88	10.46	11.27	14.19	12.93	11.31	13.75	9.33	7.89	8.52	11.53	11.61	10.6	9.14	12.09	12.81	8.38	10.42	11.55	8.44	7.98	11.04	8.1	8.17	12.43	13.38	9.35	10.28	11.26	11.24	9.98	14.13	11.23	7.74	12.81	10.11	12.25	11.04	11.5	10.84	12.24	13.48	17.84	10.84	11.66	11.68	11.63	12.46	12.7	12.86	12.73	13.3	13	10.85	11.09	12.54	9.74	10.65	15.78	12.29	13.18	9.24	13.73	8.55	11.58	12.88	13.31	10.06	12.48	7.42	10.91	9.28	11.39	11.24	13.69	13.99	13.06	9.03	9.91	10.03	12.02	12.02	10.78	12.12	11.48	9.78	13.63	12.17	10.62	11.79	10.6	11.61	12.27	13.06	11.11	12.93	11.45	11.04	12.66	18.49	12.04	10.96	7.53	9.87	9.65	10.23	11.78	8.85	11.54	12.62	14.75	10.87	11.91	12.94	13.03	10.21	12.91	10.56	11.93	10.52	10.61
1	STXBP5	sp|Q5T5C0|STXB5_HUMAN	29131_ILAVGTQTGALR_2	12.54	13.67	12.83	13.71	12.83	12.96	11.63	13.05	12.26	12.3	15.53	13.98	12.07	11.99	13.75	11.91	13.42	12.06	11.38	12.67	11.43	12.42	13.13	11.97	12.55	12.27	11.82	13.34	12.37	13.13	11.89	12.64	12.72	13.94	12.29	13.34	11.7	12.78	12.59	12.44	14.12	12.6	13.54	11.84	12.98	13.36	12.25	12.14	11.63	9.92	12.37	12.07	12.91	11.98	12.07	14.01	13.73	12.4	12.37	11.56	11.89	8.99	12.98	11.29	12.72	11.48	11.22	10.97	11.99	12.7	13.45	12.71	12.37	12.52	12.64	13.62	12.58	12.08	11.99	11.71	13.04	13.18	11.69	12.95	13.19	11.91	12.26	13.25	13.18	13.16	12.06	12.07	11.84	16.2	13.11	12.4	13.66	11.83	12.85	12.79	10.77	12.37	12.21	12.32	13.38	12.74	12.76	11.69	11.01	13.19	13.68	13.19	11.79	12.38	12.57	12.88	14.28	13.89	12.61	13.24	11.01	13.71	13.1	13.1	12.56	13.92	12.58	13.7	12.58	13.02	12.33	12.42	12.14	12.16	NA	11.7	11.25	14.46	13.69	14.41	12.9	13.08	11.43	12.5	10.78	11.81	15.25	13.53	11.76	12.18	11.86	12.01	12.3	13.64	13	11.59	12.23	11.27	13.5	11.45	11.5	12.6	12.27	13.05	13.16	12.54	14.21	12.67	12.31	11.84	12.22	13.31	12.46	12.52	13.16	14.13	11.78	12.66	12.8	12.58	12.22	11.47	11.61	12.93	13.43	12.19	12.89	12.65	14.67	12.3	13.15	11.36	13.14	12.95	12.89	12.1	10.88	13.72	12.18	12.57	12.08	11.93	11.68	11.97	12.03	12.13	12.73	13.38	15.83	13.7	12.79	13.09	14.89	12.31	13.24	13.02	12.01	13.71	13.85	12.13	13.31	12.69	12.24	14.31	13.97	12.17	11.85	12.14	14.14	13.07	12.57	14.14	10.7	13.34	13.17	13	9.74
5	KIAA1217	sp|Q5T5P2|SKT_HUMAN	30775_ISSLPVSRPISPSPSAILER_3	17.37	17.76	18.16	14.97	16.35	15.92	16.65	16.38	17.28	16.07	16.62	17.92	17.39	15.38	17.98	17.8	18.04	16.8	16.88	17.3	17.27	14.07	16.97	17.87	17.11	17.75	17.37	18.01	18.26	18.25	17.54	17.88	17.91	18.07	18.1	15.84	17.16	17.65	17.9	17.89	16.77	17.73	17.94	16.69	16.87	16.83	17.28	17.21	16.52	17.34	16.45	17.47	17.82	14.99	18.11	17.26	17.25	17.14	16.34	17.82	18.76	18.89	17.36	18.78	17.43	17.94	17.13	17.51	17.27	17.31	17.75	16.92	14.82	16.15	16.48	16.51	16.31	18.06	17.1	17.6	18.21	17.09	16.82	16.46	17.7	17.25	17.42	17.58	13.3	16.18	16.95	18.06	17.09	17.84	16.26	16.19	16.11	17.02	17.81	14.51	17.9	18.01	17.94	18.59	16.89	18.18	17.09	16.01	15.81	15.89	17.6	16.05	16.2	15.13	16.2	14.82	17.32	16.35	15.84	17.95	16.67	13.87	15.44	16.26	17.53	17.39	15.84	15.35	16.14	15.77	16.97	16.99	17.27	16.9	17.35	17.3	17.62	17.61	17.99	15.6	16.67	16.92	13.23	16.08	16.3	17.53	16.21	16.24	17.67	17.03	17.41	17.13	17.63	16.61	16.03	17.77	17.85	18.13	17.71	15.74	16.76	17.76	17.72	18.01	17.49	17.1	17.25	17.21	17.29	16.88	14.95	16.97	16.94	16.59	16.77	16.74	17.12	17.13	17.75	17.49	17.7	16.8	16.51	16.21	16.32	17.54	17.05	16.22	16.13	17.26	16.21	15.8	16.2	15.44	17.12	16.63	17.2	16.68	17.47	17.94	16.62	17.37	17.08	17.68	17.93	18.86	18.31	18.11	17.11	16.83	18.15	18.17	15.65	16.38	17.42	18.37	17.83	18.36	16.86	17.43	17.65	16.33	16.22	17.27	15.94	16.4	17.46	17.66	17.2	18.11	16.45	17.88	16.52	15.98	17.81	17.42	18.18
1	MRPL2	sp|Q5T653|RM02_HUMAN	13070_EGDAHPLGALPVGTLINNVESEPGR_3	12.66	13.66	12.09	13.01	13.94	13.25	12.49	13.69	13.19	13.37	12.87	13.34	13.32	13.16	12.58	12.95	12.88	13.66	13	13.05	12.81	13.25	12.99	12.98	13.38	14.26	13.49	14.08	12.47	13.49	14.06	9.31	13.53	12.51	13.65	13.79	13.37	13.26	13.57	14.24	12.35	12.67	12.83	13.18	13.64	13.57	13.52	13.7	12.7	14.07	12.53	12.45	12.44	13.47	12.77	13.09	12.42	14.95	13.18	14.17	12.78	13.44	14.38	13.71	13.08	13.26	13.4	13.63	13.12	11.74	13.19	14.07	13.53	11.43	13.32	11.7	13.01	13.18	12.75	13.23	13.3	13.34	13.88	13.51	12.83	12.76	13.83	14.45	12.7	13.28	13.89	13.34	14.1	13.6	13.45	13.75	14.18	12.66	13	12.85	13.2	13.63	13.71	13.47	12.88	13.42	13.18	13.18	13.02	13.43	13.39	13.12	13.76	13.39	11.96	13.98	13.06	12.11	14.21	13.85	13.43	12.33	12.96	12.67	13.4	12.24	13.67	12.63	13.1	14.32	13.65	12.88	13.29	12.55	13.63	12.82	13.76	13.66	12.93	13.45	12.35	13.02	13.31	12.45	13.52	12.44	12.14	14.11	12.85	12.9	12.98	13.29	12.95	11.78	12.56	13.63	13.63	13.49	13.33	12.73	13.35	12.8	12.86	12.8	14.01	13.09	12.15	13.4	13.62	13.86	13.33	13.39	12.53	12.91	13.82	12.73	12.45	13.59	13.59	13.12	11.76	13.03	13.98	13	14.02	13.74	14.22	11.83	12.55	12.1	13.22	13.2	13.14	12.74	13.77	12.26	12.68	12.85	13.37	13.07	13.88	13.12	13.36	13.62	13.12	12.62	12.97	13.58	12.77	12.9	13.04	13.03	12.4	14.02	12.86	14.1	12.98	13.32	14.2	12.24	14.32	12.76	14.21	13.78	12.36	13.69	12.64	12.44	13.06	13.37	13.75	14.34	14.22	13.56	13.58	14.01	12.09
1	UBAP2	sp|Q5T6F2|UBAP2_HUMAN	42303_MANITSSQILDQLK_2	13.18	13.92	12.44	11.87	12.52	14.24	11.7	13.47	11.74	12.85	12.95	13.88	11.95	13.58	10.91	12.69	13.69	14.02	12.3	13.24	12.78	13.31	12.9	15.23	12.18	12.51	12.39	12.11	13.23	12.19	12.2	12.8	11.32	12.26	13.53	14.08	13.83	12.48	12.58	12.87	12.34	12.83	12.77	12.95	13.03	13.58	13.49	13.29	12.68	12.31	13.15	12.83	12.23	10.79	12.1	13.18	13.28	12.76	12.47	11.1	12.32	11.41	12.22	10.95	14.1	12.75	12.35	12.9	12.38	11.42	10.96	14.77	13.1	15.31	13.05	13.55	13.62	11.92	12.15	12.21	13.14	14.2	11.52	13.48	13.61	12.58	12.09	13.12	12.61	12.97	13.02	12.71	14.14	13.18	13.17	12.8	11.65	12.84	13.13	10.9	12.76	12.42	11.61	10.86	12.9	12.4	13.51	12.93	12.87	12.4	12.49	13.27	13.38	11.57	14.18	12.5	12.22	12.82	12.69	14.23	12.38	14.52	13.22	12.42	12.16	11.87	11.75	13.3	13.43	11.58	12.79	13.09	14.48	11.07	13.7	13.42	13	13.07	14.84	11.96	11.51	11.03	10.97	12.15	12.74	12.32	11.04	12.77	12.09	11.18	12.35	12.11	13.62	10.5	12.93	11.89	13.46	11.21	11.98	12.52	13.58	12.83	14.2	12.09	12.82	12.45	12.24	13.72	13.02	13.43	13.15	11.96	11.13	13.39	12.84	12.45	12.73	11.86	10.71	13.81	12.88	13.12	12.08	12.41	13.28	11.31	14.19	13.21	12.78	13.26	11.34	11.85	11.12	12.6	12.99	12.74	12.76	13.66	11.46	11.84	12.57	11.63	11.33	11.89	13.9	11.69	12.99	14.27	13.6	14.2	14.35	13.84	13.86	12.88	12.67	14.5	13.87	11.87	12.96	12.5	12.92	12.17	12.54	13.13	13.48	13.4	14.03	13.36	12.67	13.87	10.95	13.15	12.35	11.23	13.05	12.15	12.72
1	C9orf64	sp|Q5T6V5|CI064_HUMAN	53504_SDTDVSMPLVEER_2	11.8	10.81	12.89	11.93	11.65	13.44	12.5	12.83	12.21	12.44	12.6	13.25	12.8	12.54	12.5	13.12	12.16	12.65	12.32	13.69	10.82	12.41	12.41	13.23	10.65	12.78	12.92	12.64	12.03	12.88	10.87	10.64	13.16	12.41	11.22	11.53	14.07	11.58	12.79	11.29	11.11	10.96	12.35	13	13.74	12.35	13.82	12.74	13.23	11.81	11.1	12.72	12.54	11.56	13.17	12.73	12.43	11.25	13.05	12.78	10.94	12.73	13.12	11.96	12.18	13.4	12.78	12.4	12.99	11.95	11.88	11.87	11.33	11	12.8	10.92	13.77	13.74	12.77	13.07	10.71	13.12	12.64	13.03	12.76	13.14	12.97	11.35	11.76	11.93	12.94	13.35	13.04	11.64	13.34	12.79	12.29	12.87	12.38	12.25	11.92	10.49	12.6	12.48	11.19	13.64	13.69	12.8	11.64	13.1	13.01	13.32	11.49	12.34	10.44	10.84	13.58	12.13	13.37	12.39	10.72	12.32	13.12	13.48	12.54	12.99	12.69	12.29	11.32	11.92	13.08	12.58	12.91	11.61	NA	12.19	12.16	12.68	12.53	11.92	12.08	12.66	12.37	12.11	11.93	13.78	11.85	13.31	12.44	11.48	11.39	11.1	10.44	11.18	13.8	12.67	11.59	12.66	12.82	10.56	12.83	12.45	12.83	11.72	13.05	11.98	10.61	11.89	10.6	13.28	13.24	12.78	13.1	11.15	13.01	11.67	13.24	12.52	13.27	12.15	12.04	12.93	13.18	12.11	12.34	12.54	12.81	11.5	12.85	13.08	11.5	12.78	10.68	12.83	10.7	14.12	11.97	12.47	12.86	12.76	13.06	12.23	13.1	11.07	11.3	12.5	13.54	12.42	12.24	14.03	11.68	10.98	13.37	11.1	10.67	11.02	12.3	10.85	12.08	14.44	13.25	11.76	11.97	12.35	12.19	11.87	14.04	11.2	12.95	14.34	13.42	12.4	12.61	13.14	10.69	13.35	10.79
1	INTS11	sp|Q5TA45|INT11_HUMAN	14417_ELGLAEHQLR_2	11.45	11.67	11.73	11.95	11.58	14.72	13.18	11.01	12.13	12.15	13.11	13.22	11.33	12.55	12.23	12.75	13.14	12.61	13.11	12.25	12.4	12.85	13.25	14.69	14.72	12.91	13.83	13	12.68	13.38	14.17	15.37	12.99	12.92	11.02	12.41	12.13	13.45	13.04	12.62	12.58	12.36	13.69	14.72	12.96	11.75	12.14	11.82	14.53	12.02	12.43	12.14	12.27	12.83	12.79	12.48	11.62	11.01	13.08	11.75	13.68	14.02	15.32	13.62	12.49	11.6	12.32	12.49	13.94	12.82	11.55	15.1	15.11	12.89	12.58	12.2	12.41	11.74	13.14	13.35	13.31	12.76	13.44	12.82	12.26	13.18	13.35	14.96	13.07	13.22	13.47	11.25	12.64	12.28	13.34	12.24	13.8	12.37	11.58	12.13	12.69	15	13.64	12.03	11.91	14.8	14.82	12.95	15.45	13.92	14.43	13.89	13.85	13.66	13.71	13.4	13.09	12.7	12.83	13.84	12.73	12.49	12.75	12.54	12.33	14.56	12.15	12.47	12.31	13.81	11.74	13.23	12.06	12.41	11.37	12.98	12.82	13.38	12.18	13.16	11.84	13.58	13.56	11.91	13	12.18	11.86	12.58	12.21	14.38	12.6	12.14	14.69	12.57	11.75	11.75	12.49	11.89	16.94	17.2	12.63	12.77	12.31	12.65	14.92	13.1	12.4	11.41	12.91	12.5	13.46	11.75	12.99	12.54	12.46	14.56	12.74	13.68	13.11	14.31	12.63	14.26	12.3	12.94	13.6	12.34	12.28	12.49	12.17	13.09	12.09	12.34	11.75	12.3	12.64	12.95	11.66	12.37	11.36	11.52	12.05	15.06	14.5	14.33	12.82	12.25	11.96	13.18	12.72	13.18	15.38	14.09	15.97	15.59	11.62	14.16	13.01	15.52	12.33	12.77	12.75	12.08	12.31	12.61	14.37	14.24	12.79	12.8	13.63	13.69	16.11	15.76	15.27	15.13	12.87	13.14	12.58
2	DCAF8	sp|Q5TAQ9|DCAF8_HUMAN	62468_VAELSATQC(UniMod:4)C(UniMod:4)K_2	13.65	12.85	11.66	10.72	10.57	10.69	10.48	11.9	10.81	10.53	9.99	11.66	11.02	11.76	12.33	12.46	12.52	11.32	11.56	11.72	8.93	11.45	10.42	11.28	10.22	10.2	13.4	11.24	11.16	12	12.52	10.16	12.01	12.26	11.54	9.82	9.42	10.79	9.85	13.45	9.74	9.99	10.51	9.86	10.86	11.53	11.18	10.88	9.57	11.01	12.08	11.55	10.46	11	12.72	10.32	9.91	10.6	10.41	10.71	11.32	9.75	11.83	10.57	11.92	10.78	10.78	12.02	10.08	10.63	14.04	11.15	13.31	11.15	9.57	10.11	10.55	13.22	9.95	9.64	11.2	11.23	14.28	10.12	11.89	11.89	13.21	10.63	11.45	9.75	10.8	11.35	11.37	12.32	13.85	11.21	10.64	10.49	11.59	12.82	10.69	10.94	12.26	10.4	11.66	10.54	12.62	11.16	11.8	10.95	11.57	11.35	10.82	11.65	11.11	10.87	10.83	8.43	10.34	9.94	11.1	10.67	10.67	10.57	9.8	11.81	11.6	10.68	11.27	7.61	10.24	10.9	11.99	10.9	12.63	12.72	12.75	10.98	12.1	10.56	11.38	11.41	11.3	10.5	10.49	9.53	10.7	10.56	10.6	12.97	11	11.54	9.72	11.43	9.81	10.02	11.68	11.55	13.23	10.3	12.33	10.82	10.95	10.74	8.23	10.15	11.14	11.24	10.53	10.45	11.95	12.86	11.28	11.88	12.39	10.85	11.82	11.19	11.93	12.9	11.47	11.47	11.78	9.79	10.48	13.5	10.28	9.44	11.95	11.4	10.84	11.03	10.65	10.62	10.78	13.1	12.66	13.11	13.12	12.28	9.83	11.21	10.82	12.08	10.05	12.48	14.34	12.43	11.41	11.31	12.32	13.21	11.06	11.54	14.81	12.01	13.44	14.03	12.73	14.34	13.6	12.36	10.69	14.25	12.96	11.39	12.93	14.24	11.18	13.3	12.75	14.68	11.88	12.94	12.38	13.61	13.92
1	ATPAF1	sp|Q5TC12|ATPF1_HUMAN	48850_QIWQQYFAAK_2	12.5	12.61	12.97	10.87	12.73	12.9	12.31	12.64	11.07	13.9	12.01	12.64	12.98	11.66	12.17	12.17	11.85	13.16	12.66	13.4	13.08	12.04	12.49	12.07	NA	12.31	12.93	13.44	13.29	12.72	12.92	12.71	13.24	12.32	12.66	10.46	12.77	12.04	12.48	13.2	12.72	11.05	11.81	12.44	13.22	11.85	13.25	12.1	12.52	11.66	12.21	12.06	13.1	11.9	12.84	11.99	12.88	12.43	12.8	12.28	12.76	12.46	12.69	12.58	12.29	12.7	11.7	13.02	12.7	11.9	12.59	12.57	13.34	12.15	11.98	12.31	12.56	12.02	11.64	13.29	12.45	11.55	13.21	13.43	12.28	12.86	12.46	11.67	12.47	13.84	12.43	14.88	12.5	12.34	12.6	12.84	12.24	12.34	11.32	12.62	12.52	12.38	11.94	12.78	12.92	13.34	13.04	12.56	13.45	13.2	14.05	12.17	12.81	12.44	12.77	13.33	12.24	12.1	12.55	11.53	12.48	11.38	12.67	12.48	12.61	12.23	14.21	12.89	12.72	13.9	11.87	12.96	11.61	12.79	12.64	12.06	13.14	13.24	12.74	11.92	12.99	12.67	12.62	12.86	12.78	11.92	11.67	12.4	13.13	13.22	14.7	13.51	12.45	12.71	11.58	12.73	12.74	12.86	13.39	13.39	12.54	14.93	11.85	13.09	14.71	12.59	10.14	12.41	12.21	12.88	12.18	12.53	12.4	12.5	12.48	12.72	12.44	12.5	11.97	11.76	11.58	12.85	12.99	15.14	12.72	12.04	12.76	11.55	12.51	11.57	10.98	11.62	11.67	11.27	12.61	13.21	12.19	13.01	12.58	12.3	11.52	12.18	12.69	12.21	12.99	13.11	12.9	13.85	11.33	13.76	13.08	11.84	12.7	13.11	11.68	12.94	12.26	13.06	12.57	12.36	11.96	12.37	11.64	12.6	12.38	13.04	13.08	12.59	12.01	13.38	12.02	12.74	12.85	12.52	12.7	12.27	13.82
8	DDI2	sp|Q5TDH0|DDI2_HUMAN	27572_IDFSSIAVPGTSSPR_2	14.87	14.82	15.03	15.06	15	15.3	14.5	14.8	14.57	14.17	14.23	14.22	14.35	14.66	14.54	13.72	13.94	13.95	14.06	14.36	14.42	14.9	14.49	14.35	14.31	14.46	14.59	13.95	13.51	14.59	13.3	14.3	14.23	14.55	14.79	14.5	14.7	14.26	14.36	14.16	14.88	14.7	14.05	14.55	14.75	13.61	14.35	14.41	14.19	14.61	14.54	14.47	14.02	14.43	14.5	14.23	13.99	13.61	14.02	15.78	15.48	15.29	14.95	15.49	14.63	14.36	13.9	14.49	14.59	13.97	13.15	13.9	14.23	14.52	15.05	14.53	14.9	13.59	14.36	14.01	14.7	14.11	14.3	14.96	14.44	14.75	14.34	15.12	14.19	14.27	15.21	15.4	14.87	13.9	15.12	13.08	13.94	14.25	13.53	14.65	14.22	13.81	14.26	14.19	14.02	14.16	14.61	14.47	14.66	14.22	14.9	14.77	14.89	15.25	14.23	14.15	15.47	14.81	14.01	14.94	15	14.4	14.07	13.59	14.33	13.96	13.28	14	14.78	14.53	14.66	13.81	14.25	15.06	14.73	14.35	14.67	14.28	14.29	15.01	14.25	13.48	14.62	13.25	14.55	14.23	15.35	14.82	14.47	13.94	14.86	14.77	14.94	13.32	14.64	14.68	14.47	14.58	14.35	14.73	14.52	14.27	14.36	14.02	15.76	14.75	14.85	14.81	14.84	15.08	14.9	15.02	13.32	14.86	14.88	15.57	15.47	15.61	14.61	13.75	14.47	14.57	13.79	14.18	15.13	14.87	14.63	13.84	14.38	12.8	14.47	14.8	14.48	13.56	14.11	14.33	14.33	14.03	15.04	14.07	14.63	14.57	14.67	14.6	13.56	14.01	13.53	14.29	14.67	14.66	13.49	13.61	14.79	14.29	14.15	13.91	13.39	13.91	12.94	12.78	14.07	14.83	14.62	13.76	13.53	14.47	14.1	14.23	14.22	14.22	13.92	14.35	15.14	15.59	13.68	13.86	13.31
1	C6orf163	sp|Q5TEZ5|CF163_HUMAN	1159_AEAEVWAQANER_3	12.3	11.61	11.37	11.7	11.25	12.78	12.12	11.04	13.11	12.34	11.66	12.07	11.2	12.37	13.25	12.61	11.24	12.53	12.36	11.38	12.01	11.49	11.57	11.27	12.05	11.96	12.61	12.14	12	11.98	13.73	11.95	11.99	11.93	11.99	11.09	12.46	11.61	11.26	14.67	12.46	12.66	10.69	10.56	12.31	11.97	10.66	12.61	12.74	11.95	11.87	12.4	12.43	12.16	11.29	11.02	11.45	13.23	11.64	11.78	14.42	14.66	13.88	14.49	10.98	11.03	12.52	11.75	11.45	11.44	13.12	12.03	10.71	12.43	12.66	11.1	12.73	10.46	12.82	12.11	12.71	10.37	10.65	12	11.41	12.37	12.59	14.5	11.39	11.63	13.42	12.79	11.72	10.5	13.27	12.5	10.97	12.14	12.04	12.19	10.9	13.22	11.43	12.55	11.44	10.94	11.82	10.09	12.69	12.97	12.93	12.42	12.77	13.77	11.15	12.42	12.58	12.36	12.28	12.02	11.98	12.07	12.12	10.6	11.36	12.82	11.9	9.6	10.87	11.37	11.9	10.77	10.41	11.53	11.79	11.5	11.82	10.86	12.62	11.3	11.69	12.63	11.77	12.24	11.01	12.4	13.44	10.82	11.54	12.07	11.59	11.83	11.25	11.74	11.63	12.16	12.43	11.43	14.47	14.91	11.57	12.53	11.54	10.67	12.37	11.82	11.64	12.66	10.92	11.73	11.34	12.11	12.18	13.3	11.5	11.5	12.11	11.95	10.46	11.28	11.53	11.38	12.94	11.76	12.06	11.74	11.83	10.86	11.25	12.31	11.94	10.74	10.95	11.98	11.77	11.76	12.34	12.28	12.29	11.3	12.01	12.22	12.63	13.03	12.15	11.45	11.51	12.61	11.53	13.32	13.02	12.1	10.69	13.38	12.95	12.09	12.1	11.61	12.18	11.49	11.02	12.18	12.43	11.83	13.42	13.34	10.56	11.3	12.1	11.97	11.11	11.57	12.18	13.85	11.71	11.88	11.03
3	NT5DC1	sp|Q5TFE4|NT5D1_HUMAN	22426_GLALDLEDGNFLK_2	13.01	12.46	13.4	13.81	13.32	13.82	12.53	13.56	12.79	13.72	12.85	13.44	12.82	13.25	12.21	13.16	13.83	13.39	13.58	13.63	12.38	12.59	13.41	13.01	12.82	13.61	13.06	13.24	13.08	13.05	12.87	13.31	14.47	12.97	13.8	13.35	13.12	12.38	13.65	13.06	13.52	13.92	13.16	12.77	13.63	12.86	14.26	13.22	13.36	14.22	13.45	13.06	12.4	12.87	12.82	13.19	13.08	13.4	12.63	13.96	12.73	13.1	13.1	12.89	13.99	13.75	12.78	13.63	12.46	12.86	13.03	12.39	15.02	12.38	13.28	12.49	13.34	14.31	13.26	12.88	13.86	12.95	12.69	13.67	13.8	13.63	13.48	12.87	13.81	13.14	12.98	13.3	14.08	13.33	13.98	12.34	13.69	13.34	12.13	12.41	14.4	11.84	12.33	11.87	13.55	13.28	12.33	13.71	14.08	12.34	13.48	13.34	13.23	13.16	13.19	13.5	13.64	14.48	14.69	13.11	13.37	12.92	13.47	12.91	12.84	13.18	12.65	12.96	14.45	14.71	12.49	13.59	12.88	13.66	13.23	12.61	13.01	13.99	13.29	13.34	13.19	11.8	12.04	13.77	13.8	12.49	13.17	13.25	14.26	12.73	14.69	11.9	14.52	13.47	14.12	11.65	13.63	13.25	13.39	13.79	13.36	13.68	13.07	13.66	12.47	12.51	12.92	14.36	14.43	14.1	14.21	12.52	13.38	13.73	13.85	13.7	14.25	13.55	12.72	12.94	13.53	12.87	14.28	14.19	14.57	12.86	13.98	13.12	13.66	13.21	14.32	14.32	13.65	13.38	12.46	13.3	12.79	13.78	12.98	11.91	13.68	13.17	14.48	12.29	13.95	12.85	12.55	14.04	13.17	13.44	13	13.13	13.21	13.33	12.69	13.33	13.1	15.11	12.83	12.73	13.02	13.21	13	15.6	12.84	13.22	13.39	13.07	12.71	13.5	12.4	12.85	13.48	13.2	12.89	12.98	13.42
14	ARFGEF3	sp|Q5TH69|BIG3_HUMAN	70476_YSESNFSVDDQDLSR_2	16.14	15.93	16.63	12.99	14.88	14.62	14.55	14.34	14.65	13.43	14.21	16.11	15.12	15.47	16	15.92	15.85	15.4	15.12	15.04	12.64	13.03	14.85	15.42	14.49	15.98	15.42	16.17	16	16.84	14.22	15.98	15.74	16.59	16.38	15.29	15.44	15.89	16.15	16.87	14.61	15.78	15.82	14.69	14.43	15.21	15.79	15.67	13.78	15.37	14.81	15.39	15.41	15.98	15.47	14.83	15.33	14.99	14.86	16.12	16.52	15.62	14.62	16.4	15.76	16.23	15.53	15.64	15.21	15.57	16.21	14.95	16.26	13.52	14.11	14.11	14.91	15.7	14.66	14.59	16.67	12.92	14.17	14.13	15.47	15.22	14	15.94	13.91	14.8	14.15	14.5	14.91	15.39	14.17	13.25	15.27	15.48	16.93	15.76	15.61	15.13	16.39	14.72	12.6	15.71	13.12	14.21	14.15	13.7	13.74	14.43	14.46	13.03	12.09	12.2	15.59	14.42	14.96	15.54	14.27	14.18	11.99	14.03	15.19	14.68	13.61	12.02	14.39	15.21	15.14	15.06	14.96	14.44	15.12	15.57	15.73	15.48	15.97	15.68	14.54	15.05	14.64	14.3	14.14	15.42	15.09	15.68	15.67	14.47	14.78	15.25	12.92	12.67	14.38	15.8	16.63	15.54	15.7	13.36	15.1	14.85	14.92	14.37	14.52	14.86	15.23	14.82	13.55	14.45	14.47	14.7	14.7	14.46	13.84	14.84	15.45	14.66	13.86	15.45	15.08	15.16	13.27	13.25	13.32	15.99	13.72	14.51	14.48	14.21	13.46	14.26	14.59	13.94	14.69	14.87	14.32	15.12	15.3	14.63	14.64	15.17	13.33	14.43	16.48	17.38	16.57	16.77	12.94	15.44	16.75	15.37	15.43	15.6	16.22	14.84	16.43	15.47	14.36	16.27	16.32	14.07	13.01	15.9	14.01	14.68	14.97	15.8	15.24	16.87	15.58	14.85	16.33	15.56	14.62	14.88	16.69
1	LYRM7	sp|Q5U5X0|LYRM7_HUMAN	28448_IGSDVELLLR_2	10.78	11.04	11.69	12.41	10.34	10.56	10.29	12.69	11.35	12.11	11.86	10.73	10.44	11.36	11.1	12.17	10.49	11.2	11.73	12.01	11.43	10.37	12.62	11.92	10.54	12.91	10.56	11.17	11.75	10.7	11.59	10.36	11.26	10.58	11.54	11.48	13.75	11.95	11.17	11.86	11.67	12.61	11.92	11.63	13.01	11.92	12.09	12.03	10.25	12.97	11	12.8	9.91	10.2	10.83	11.87	11	11.52	11.81	13.84	11	13.3	12.95	13.06	12.13	10.85	10.79	11.61	11.86	10.85	11.51	10.98	11.65	10.13	12.94	11.13	11.83	10.56	10.88	11.59	11.74	11.47	9.85	10.27	11.76	11.46	11.48	10.73	10.85	11.04	12.33	12.62	11.65	10.95	11.09	11.03	12.62	11.19	10.39	11.02	12.51	12.46	11.65	12.41	11.97	11.71	12.48	11.29	11.78	11.33	12.72	12.96	12.48	11.3	11.03	10.39	12.86	14.09	12.16	10.31	12.15	10.66	11.2	10.49	11.32	10.93	10.43	10.01	11.12	10.72	11.65	11.63	12.03	10.69	10.86	10.65	11.3	10.62	11.65	10.96	12.44	10.61	9.14	10.33	11.86	9.49	11.01	11.43	11.34	11.26	11.56	11.1	12.61	9.84	9.92	10.33	10.93	10.66	11.09	11.53	11.84	11.84	12.1	11.84	13.06	11.25	12.12	10.73	11.14	12.14	11.66	11.35	11.73	11.06	11.67	13.45	13.83	13.38	12.38	10.54	10.96	12.87	10.81	10.86	11.18	10.74	12.32	10.59	12.02	11.23	10.9	10.72	10.61	11.64	11.73	10.21	11.28	10.73	11.17	11.42	12.4	12.24	12.44	10.55	12.1	11.13	9.69	11.38	11.48	11.23	10.92	10.68	12.35	11.4	11.2	11.58	11.27	11.15	11.53	10.58	9.25	11.31	11.87	11.29	10.03	10.33	10.84	10.26	12.37	11.61	11.11	9.82	9.3	11.86	10.35	11.09	10.89
2	VPS53	sp|Q5VIR6|VPS53_HUMAN	61645_TTNFEGFLAK_2	11.85	11.97	11.58	13.13	11.58	11.54	13.28	12.34	11	11.59	13.04	11.55	11.48	11.29	11.38	12.94	13.23	12.23	12.65	10.88	13.16	11.32	12.99	12.7	13.01	10.83	12.8	13.45	12.03	14.13	10.69	11.72	13.71	11.81	11.92	11.98	12.51	11.55	11.19	11.34	9.83	12.82	13.19	12.18	11.34	12.5	10.88	12.67	12.37	13	12.62	11	13.06	11.2	13.6	12.43	12.26	11.96	10.74	10.95	12.29	14.12	10.28	12.82	12.53	11.12	14.01	12.24	11.26	12.64	10.81	13.99	13.08	11.5	11.68	10.74	11.88	12.82	12.66	13.46	12.42	10.2	12.53	12.54	12.44	12.3	11.94	13.16	11.49	11.86	12.02	12.01	11.29	11.05	11.74	11.22	11.49	12.7	10.03	12.57	11.47	10.05	11.92	11.51	12.64	12.7	12.92	12.21	12.38	11.48	11.77	12.78	12.87	12.79	11.22	11.64	12.18	12.29	13.81	13.46	12.53	12.17	12.74	11.22	12.21	11.09	12.94	12.51	12.4	13.84	13.23	12.94	12.08	13.21	12.21	11.05	13.74	12.91	11.91	12.67	12.73	11.53	14.85	11.88	13.59	11.2	12.4	10.74	12.22	11.96	11.75	10.41	11.05	12.91	11.91	11.55	12.54	11.23	13.31	12.51	12.51	12.35	12.71	11.96	12.78	10.88	10.31	10.78	12.06	12.4	12.55	12.65	12.35	11.96	13.42	12.26	12.27	10.91	12.89	10.65	13.17	13.36	11.83	12.51	13.97	11.51	11.24	11.09	12.27	13.1	12.14	11.42	12.35	11.4	10.37	12.57	12.4	11.82	10.6	13.11	11.54	12.41	13.02	11.61	11.07	10.93	12.91	11.02	13.52	11.36	13.8	12.71	14.34	12.65	12.97	12.68	12.71	13.21	11.81	13.41	12.9	12.3	12.94	11.73	11.96	13.4	13.83	13.32	13.48	14.18	14.08	12.39	11.61	12.83	11.5	13.03	13.39
2	RPRD2	sp|Q5VT52|RPRD2_HUMAN	38893_LNLFYLANDVIQNC(UniMod:4)K_2	12.45	14.94	12.3	14.91	12.78	13.2	13.56	12.77	12.62	13.23	12.42	14.71	12.6	12.74	13.95	12.83	13.3	12.74	14.71	13.64	12.26	13.07	13.25	14.67	12.36	13.43	12.88	14.66	12.28	12.11	12.83	14.29	12.96	12.09	12.4	15.61	14.1	11.85	12.81	12.54	13.23	13.22	11.95	13.64	12.88	13.78	14.11	11.36	13.5	12.04	15.32	12.8	12.78	12.18	12.24	12.42	12.62	13.89	12.42	13.83	14.98	13.15	12.14	12.5	14.67	13.12	11.5	12.78	13.05	12.65	15.01	12.49	13.17	13.54	13.41	13.56	12.1	12.06	14.11	12.47	12.43	12.81	13.76	12.92	13.1	12.35	12.92	12.88	14.02	13.1	13.17	13	13.93	12.71	14.24	12.27	13.34	15.01	13.67	15.24	12.98	13.65	15.12	14.7	13.56	12.91	12.96	12.69	13.77	13.94	14.91	14.81	12.92	12.74	13.9	13.4	10.38	13.89	13.07	12.17	12.53	14.01	13.29	12.48	12.74	12.96	13	14.55	13.04	13.75	14.43	11.58	13.21	12.66	13.58	12.97	11.85	13.07	12.57	12.57	15.02	13.79	14	14.94	13.58	12.19	13.91	12.71	14.62	12.77	11.35	13.15	14.04	13.59	12.64	15.1	14.72	12.9	12.6	15.92	13.73	12.98	12.09	13.38	14.76	13.14	12.63	13.15	13.24	13.32	12.77	11.79	13.95	12.28	13.88	14.51	12.9	12.78	11.83	12.29	12.4	12.86	14.07	10.79	15.07	12.84	13.93	14.22	14.65	12.51	13.84	11.96	13.01	12.8	13.76	13.19	15.24	12.82	15.07	12.18	11.81	14.7	14.51	12.88	12.87	13.43	13.62	14.55	12.89	13.44	12.92	13.38	12.16	13.11	12.92	12.77	13.94	12.85	12.66	11.81	14.02	14.89	15.29	14.67	14.77	12.92	12.73	15.41	13.88	NA	12.36	13.31	14.46	12.97	13.91	13.65	12.77
1	2018-03-01	sp|Q5VT66|MOSC1_HUMAN	56203_SPLFGQYFVLENPGTIK_3	12.4	13.18	13.77	14.74	14.9	13.93	14.46	15.26	14.44	12.97	13.16	13.11	13.13	13.19	13.41	13.76	14.82	12.75	14.38	13.93	13.86	14.51	14.57	14.01	14.67	15.15	14.71	12.33	14.14	12.55	12.83	13.6	13.99	14.7	15	14.13	14.67	14.14	14.4	14.77	12.66	14.95	13.72	13.69	14.26	12.66	14.71	12.75	13.88	13.56	14.07	14.31	13.18	14.74	13.9	14.1	14.16	14.66	13.29	14.85	14.94	14.38	13.77	14.96	13.52	14.45	13.84	13.95	14	13	13.26	14.17	13.87	15.43	15.9	16.03	16.49	14.23	12.66	13.9	13.7	13.57	13.18	13.37	14.54	13.72	13.85	14.57	13.79	12.88	15.91	15.4	15.44	15.06	15.19	12.67	14.57	13.94	12.89	12.69	15	14.44	14.24	14.47	15.29	15.7	15.62	15.72	13.38	12.99	14.63	15.32	14.94	12.88	14.75	15.46	14.36	14.19	14.72	13.25	14.68	12.94	13.61	14.04	14.82	12.91	14.62	14.94	14.98	14.79	14.64	14.33	14.74	15.87	NA	12.88	12.98	14.3	14.03	13.84	13.96	14	13.06	12.95	13.09	13.37	13.88	13.28	14.42	13.24	14.07	13.23	14.67	12.52	14.23	13.9	14	14.03	14.42	14.06	14.03	13.11	14.36	14.16	13.8	14.97	14.78	14.94	14.72	15.21	14.77	14.45	14.03	14.47	15.02	13.83	14.35	13.91	13.97	14.63	14.69	14.64	12.91	12.77	13.38	13.9	13.72	13.89	13.94	13.46	13.92	14.61	14.5	14.14	13.7	14.94	14.06	15.12	14.28	14.22	14.66	15.28	15.86	14.9	14.07	12.98	14.37	14.35	15.17	13.86	14.31	13.41	12.4	15.22	12.36	15.21	13.17	14.48	13.59	13.73	14.74	13.3	12.82	14.69	13.75	13.94	14.95	12.57	13.08	13.85	13.7	15.34	12.83	14.28	13.6	13.99	13.55
2	RNF20	sp|Q5VTR2|BRE1A_HUMAN	5335_ASQEDANEIK_2	9.87	11.34	11.14	13.73	11.78	12.45	11.15	12.16	11.72	10.85	11	13.79	12.37	12.77	13.45	11.93	9.23	12.01	12.12	9.82	10.76	10.01	12.22	13.55	12.68	12.03	11.82	14.72	10.43	13.71	11.21	10.92	9	12.65	12.01	11.66	10.09	12.97	11.31	12.54	12.69	12.08	12.36	12.98	12.58	12.47	11.52	12.65	10.5	12.34	12.47	12.82	12.73	11.22	11.26	13.65	12.7	11.34	12.73	10.52	10.94	12.3	11.37	11.58	12.86	11.51	12.3	11.37	11.57	12.17	11.69	9.61	11.21	9.89	13.9	12.16	10.8	11.67	12.77	11.13	13.31	11.8	11.81	14.08	13.06	11.37	12.74	12.59	10.25	9.04	10.91	11.57	10.53	11.78	11.74	12.57	12.58	12.98	11.43	13.22	12.34	13.14	12.58	12.62	11.73	12.84	12.07	12.8	10.05	10.91	12.41	12.84	10.92	12.45	11.86	11.45	12.94	14.75	10.1	12.8	12.61	10.97	13.58	11.9	11.54	11.54	9.79	12.87	10.16	12.67	11.55	11.33	10.47	13.71	NA	10.92	11.97	9.51	10.78	12.74	11.52	11.35	13.67	10.81	13.15	13.06	10.16	12.43	12.24	11.92	12.27	13.31	12.21	11.98	11.31	11.68	11.06	12.27	11.17	9.6	10.73	11.21	13.22	10.56	12.81	11.98	11.35	11.92	12.26	10.66	9.83	9.48	10.59	11.19	11.25	11.65	12.15	11.23	12.16	13.25	12.06	13.22	10.63	11.42	10.12	11.03	12.57	12.68	11.62	11.4	13.29	11.06	12.44	10.6	12.01	12.63	12.56	13.26	12.64	11.18	13.28	10.04	12.2	10.58	8.55	11.76	12.28	12.55	12.1	10.38	13.96	13.36	11.6	11.73	12.51	13.16	12.09	12.9	10.56	11.8	13.48	12.01	10.8	12.46	10.72	11.75	11.89	12.16	12.4	10.41	11.15	11.63	11.63	10.58	11.56	12.11	12.27
1	PDE4DIP	sp|Q5VU43|MYOME_HUMAN	50402_QVLEHEMEIQGLLQSVSTR_3	17.55	17.23	17.84	17.16	17.73	17.68	16.54	17.85	16.61	17	18.22	16.24	14.85	15.66	16.65	17.65	18.13	18.05	16.87	16.16	17.25	16.96	14.95	16.77	17.49	17.59	17.68	16.97	16.68	16.34	17.41	16.26	18.19	15.44	16.26	17.15	17.94	17.52	17.92	17.77	17.97	16.94	17.14	18.05	17.51	17.35	17.88	15.8	17.3	16.59	16.04	16.24	16.99	17.11	15.17	16.32	17.96	16.89	16.44	17.08	17.02	16.87	17.95	16.26	16.3	17.86	16.83	17.18	16.41	17.14	16.88	17.98	17.81	15.92	15.82	17.64	16.82	17.55	16.66	17.75	17	17.45	16.72	17.86	16.53	16.93	17.69	17.95	18.33	16.85	17.43	16.39	17.35	18.11	16.44	15.38	17.74	15.46	16.82	17.59	16.73	16.28	15.95	15.64	18.1	18.04	17.87	15.01	16.35	18.59	16.1	16.16	16.44	17.94	16.21	17.62	15.2	17.31	17.45	16.94	17.57	16.64	18.02	16.83	17.6	17.41	16.99	17.12	18.16	18.01	16.39	17.93	16.14	16.61	NA	17.64	14.96	17.82	14.16	18.13	15.81	15.28	16.98	16.87	15.77	17.04	17.44	17.59	17.42	15.03	16.51	15.68	18.06	17.01	16.75	16.38	16.5	17.81	17.69	17.53	16.25	17.26	18.05	18.13	18.3	18.05	17.86	17.83	17.62	16.4	16.2	18.29	15.3	17.18	15.94	16.2	16.78	17.58	17.46	17.57	17.89	14.9	16.81	17.03	16.83	16.95	16.72	17.55	18.02	17.46	17.04	17.26	18.09	18.23	16.67	17.97	14.15	17.86	18.04	17.3	17.43	17.86	14.9	17.93	17.05	17.08	17.67	18.14	17.92	17.66	16.1	18.11	18.05	18.1	17.59	19.15	16.59	16.24	17.5	17.95	17.75	16.75	17.24	17.89	16	17.53	18.22	17.94	17.31	16.02	17.93	18.16	16.44	15.71	17.37	17.6	17.87
1	CACHD1	sp|Q5VU97|CAHD1_HUMAN	12161_EC(UniMod:4)FGGIVGAKSPYVDDMGAIGDEVITLNM(UniMod:35)IK_5	12.06	12.6	12.85	11.92	13.02	12.31	13.16	12.33	12.01	11.65	12.59	12.38	11.62	13.23	12.64	12.85	13.34	13.27	13.26	13.07	12.93	13.02	12.44	12.46	11.73	13.34	13.24	12.95	11.06	12.95	12.03	13.19	11.88	12.54	13.86	13.01	12.54	13	12.92	11.91	12.01	13.23	12.59	11.91	10.78	13.15	13.27	12.43	12.32	12.73	11.89	13	12.83	12.67	12.52	13.19	12.89	11.67	11.15	11.83	11.79	13.08	13.11	12.93	12.53	13.39	12.76	12.47	12.64	12.3	12.93	12.45	11.21	12.34	12.73	10.8	11.53	12.97	11.41	12.79	12.19	12.92	13.33	11.68	13.06	12.68	12.81	13.09	12.18	13.04	13.28	13.81	12.36	12.5	14.01	13.3	13.5	13.37	13	13.35	12.07	12.91	13.7	13.02	12.97	13.23	12.6	13.43	12.22	13.21	13.85	13.85	13.03	13.4	12.29	12.06	13.82	12.53	12.46	12.24	12.23	12.1	13.79	12.45	13.25	12.7	11.5	12.05	13.17	12.85	13.79	12.57	11.89	13	NA	12.92	12.85	13.14	12.97	11.86	13.69	12.38	11.71	13.86	10.52	11.53	11.79	12.52	13.18	13.21	13.27	12.84	12.8	11.87	12.03	12.9	13.62	13.36	12.3	13.56	12.19	12.26	13.2	13.61	13.79	13.91	13.03	13	11.72	12.53	13.75	10.74	12.24	12.74	12	11.99	13.96	15.14	12.03	11.73	13.06	11.15	12.01	13.28	12.51	13.19	13.93	11.1	12.86	13.17	11.54	11.83	12.28	12.29	13.53	11.95	12.99	11.83	13.17	11.99	11.43	13.04	13.81	13.18	11.36	12.47	12.75	11.75	11.34	12.14	13.25	13.22	11.13	12.02	13.05	13.1	13	11.46	12.12	13.48	11.41	12.09	12.44	12.42	12	12.51	13.23	11.33	11.31	12.85	11.24	13.72	10.89	13.5	13.23	13.51	12.09
1	IRAK1BP1	sp|Q5VVH5|IKBP1_HUMAN	47630_QAC(UniMod:4)LVAVENAWR_3	14.4	NA	13.49	13.81	13.22	14.56	15.37	13.85	14.04	16.15	14.01	12.23	15.24	13.08	14.67	NA	13.62	15.06	15.86	14.08	13.48	13.24	13.63	12.74	12.54	13.78	14.01	14.95	13.79	13.73	14.44	14.65	13.51	14.79	14.17	14.26	12.72	NA	13.11	14.37	14.96	13.89	14.41	14.33	14.39	15.4	14	12.96	13.54	14.18	14.95	13.09	14.08	13.65	13.08	15.49	14	13.06	13.72	14.04	13.19	13.41	14.13	13.64	13.25	12.95	14.87	13.9	14.76	15.28	15.88	15.42	14.2	13.39	15.71	14.48	15.17	13.69	14.9	12.85	13.82	16.02	13.2	14.19	12.83	14.03	14.61	14.34	16.21	15.45	13.43	12.63	14.16	14.23	17.48	14.27	14.91	13.24	15.56	13.23	13.34	16	13.08	13.08	13.2	13.62	13.1	15.47	13.41	13.61	14.23	14.43	13.32	14.12	13.89	12.97	13.37	12.45	14.18	14.53	12.73	12.87	13.51	13.97	15.34	13.99	15.89	16.07	15.84	13.95	13.39	14.87	15.25	14.2	13.41	15.31	16.04	12.51	16.03	13.76	13.26	NA	13.47	12.26	12.99	14.26	14.1	13.61	14.04	14.37	13.9	14.49	14.21	13.04	14.11	14.7	13.46	13.46	14.74	16.16	13.94	15.33	16.06	12.3	14.85	12.98	14.23	12.35	13.27	14.43	12.85	13.46	16.21	14.88	13.16	12.71	13.82	12.83	14.19	NA	11.72	12.74	17.69	NA	12.09	14.29	13.83	14.13	12.07	15.79	14.06	14.89	13.45	16.61	14.34	14.23	14.94	15.69	13.4	13.36	14.62	13.29	13.45	14.76	14.46	13.96	15.86	15.21	14.49	13.95	13.23	13.96	12.94	13.74	14.34	14.62	16.85	15.76	12.95	13.11	14.07	13.33	13.7	14.83	13.14	15.09	13.77	14.2	13.94	14.86	14.16	13.25	13.22	13.75	13.98	NA	13.59
1	BROX	sp|Q5VW32|BROX_HUMAN	15274_ENITEDEAK_2	9.96	10.47	9.7	12.24	13.37	11.78	11.63	11.88	9.81	10.54	11.65	10.5	11.45	9.42	10.9	10.23	11.52	11.64	10.33	11.38	10.03	10.85	9.63	10.65	10.71	12.69	10.31	9.63	10.76	10.06	7.07	9.52	10.45	10.02	10.46	9.88	8.59	10.3	10.11	12.78	12	10.31	11.04	10.81	11.91	9.56	11.75	9.3	10.89	9.95	10.23	10.28	14.41	10.49	9.77	9.84	11.54	11.54	11.39	13.68	9.87	13.93	11.49	10.84	9.42	12.52	11.2	8.44	10.52	10.69	11.34	9.08	9.37	11.76	12.9	10.47	10.69	10.2	11.3	9.91	10.55	11.42	11.36	11.64	10	9.66	9.65	11.12	9.75	11.26	10.26	11.85	10.11	10.83	9.02	10.64	11.83	10.45	10.58	11.37	10.54	11.3	11.06	10.41	11.99	10.3	12.94	10.86	9.24	9.54	11.84	10.53	10.1	11.54	10.44	10.46	10.49	12.28	10.84	10.19	8.81	12.28	11.48	11.41	10.11	11.5	12.05	10.47	10.23	11.41	10.71	8.94	11.41	10	NA	12.05	11.09	12.58	8.72	12.38	9.97	11.09	11.83	11.38	10.02	11.23	8.98	10.43	11.07	10.54	11.18	11.73	13.38	9.47	9.53	9.23	10.62	9.79	10.57	11.83	12.49	10.94	9.66	10.74	13.17	9.98	11.32	12.87	11.19	10.59	10.22	12.27	10.94	10.17	13.24	10.37	10.01	10.94	8.44	10.33	11.45	11.47	11.14	11.59	10.3	13.04	12.21	9.67	12.21	11.51	12.67	10.66	12.15	11.38	11.69	11.68	10.45	11.07	11.87	12.47	12.17	9.54	10.61	8.78	13.58	9.66	9.87	12.65	11.26	13.81	9.36	9.64	9.19	11.55	9.85	11.05	10.93	9.92	10.46	9.22	9.36	10.53	9.99	10.47	10.91	9.25	11.31	12.44	10.88	9.46	10.56	9.04	8.87	11.33	10.04	10	9.34
1	FOCAD	sp|Q5VW36|FOCAD_HUMAN	61755_TVAGIPNFILK_2	10.71	11.28	11.6	8.85	11.97	11.82	11.56	12.42	12.21	11.3	11.48	11.73	10.24	12.34	11.98	9.84	11.73	11.42	10.78	11.31	12.38	12.38	12.74	12.43	11.47	9.32	11.68	11.9	11.64	9.33	10.91	10.37	10.89	NA	12.24	9.91	11.28	11.71	9.84	11.71	11.98	11.91	10.24	9.08	11.26	11.04	8.33	11.32	11.26	11.76	8.81	10.76	11.97	9.89	11.41	10.57	9.11	11.8	11.52	8.12	10.41	13.27	11.09	11.17	12.11	12.17	10.1	11.85	11.48	10.72	11.07	10.35	11.11	12.09	11.38	9.71	11.7	9.13	11.34	9.27	11.54	8.86	12.01	10.52	12.24	11.84	10.33	9.72	12.67	9.6	11.54	11.96	11.12	11.54	10.44	11.31	8.44	12.42	11.31	12.2	10.87	9.74	9.78	9.49	12.5	12.51	11.5	12.37	12.79	13.28	11.89	11.94	11.86	9.31	9.45	10.25	11.52	8.84	11.17	10.95	12.3	10.98	11.03	9.51	11.84	9.52	12.56	12.21	13.1	13.09	12.33	13.05	9.49	12.87	11.93	13.66	9.56	10.25	12.11	10.05	9.41	11.36	11.9	9.93	10.13	9.96	9.13	8.29	8.59	11.38	12.11	9.77	10.83	11.13	11.99	11.05	12.31	11.39	8.7	10.84	9.59	12.03	9.28	12.07	10.69	11.36	11.85	11.57	11.9	12.47	12.24	11.11	9.63	10.67	12.28	NA	9.96	14.16	9.74	9.47	12.3	10.3	12.49	12.55	11.85	11.03	8.48	8.97	11.69	11.01	11.55	11.9	12.94	11.01	10.82	8.81	10.65	10.16	11.57	9.57	9.26	12.78	12.7	11.94	8.96	8.1	10.61	9.23	9.5	8.76	9.9	10.84	9.49	10.65	10.12	10.03	9.66	10.93	11.49	13.09	11.18	10.33	11.51	11.6	10.05	10.82	10.62	10.96	10.58	11.58	9.75	10.38	10.14	11.82	10.55	10.54	10.26
1	GPR107	sp|Q5VW38|GP107_HUMAN	56235_SPPEAGTQLPK_2	13.08	13	11.24	11.61	11.05	12.13	12.67	13.99	12.35	12.97	13.48	12.79	10.03	12.78	12.07	13.14	11.96	13.51	12.9	13.28	12.15	11.61	12.59	12.53	12.38	11.61	13.11	13.2	13.14	11.17	13.46	13.64	13.39	13.03	11.59	12.52	12.98	11.67	13.03	13.6	15.92	11.49	8.79	11.57	11.89	14.06	14.34	12.61	13.01	12.31	12.71	10.96	13.77	13.48	12.61	12.67	13.26	12.79	12.42	11.37	11.28	11	12.07	10.76	13.32	12.06	13.6	12.26	12.18	14.6	12.65	13.36	15.84	11.49	11.2	11.87	12.24	10.05	13.52	11.39	11.63	12.46	12.68	13.72	9.99	12.97	12.64	14.04	12.06	12.14	12.6	12.8	14.28	14.11	11.83	14	10.51	11.93	13.63	12.01	12.73	12.36	12.44	11.6	13.25	14.27	11.69	10.45	11.46	11.65	11.12	11.62	11.4	14.76	12.62	11.37	12.37	13.51	13.06	12.99	12.2	14.46	13.75	11.63	13.1	14.2	11.56	11.1	11.08	11.59	11.22	12.63	13.07	12.44	NA	12.81	13.02	9.18	13.85	13.45	10.58	12.8	11.17	14.57	13.84	13.21	14.69	13.55	12.26	12.72	12.27	11.11	13.52	13.05	12.58	12.19	10.95	12.83	13.37	12.59	13.22	14.12	13.52	12.53	12.84	12.32	12.18	7.85	13.42	11.73	11.46	12.75	13.72	11.64	13.7	12.42	11.4	11.83	12.45	12.82	13.51	13.22	13.3	13.44	13.12	11.61	14.37	13.59	11.41	13.88	10.58	13.58	12.61	13.9	12.79	13.82	13.32	14.12	10.81	12.14	12.66	12.12	12.33	11.73	12.11	10.5	11.98	11.57	7.83	11.73	13.15	12.62	11.25	12.41	13.63	11.8	11.08	13.71	14.6	12.13	14.1	11.29	13.15	12.11	14.94	14.32	14.04	13.96	14.51	11.19	13.15	12.15	11.58	12.53	11.18	12.58	11.62
1	SNX30	sp|Q5VWJ9|SNX30_HUMAN	61197_TRPLEFAAIGDYLDTFALK_3	9.53	14.06	13.02	14.58	15.39	13.36	14.35	13.61	14.02	12.84	13.88	10.82	13.85	11.33	14.37	14.42	13.09	14.06	11.22	14.46	14.33	14.48	11.17	10.75	NA	15.05	14.25	11.36	9.16	13.84	14.19	11.83	14.5	11.16	11.14	14.18	12.44	13.78	14.47	14.15	13.5	11.32	13.77	15.02	12.17	13.95	12.48	10.97	14.88	10.66	11.94	11.81	14.94	14.06	14.27	8.99	13.96	15.21	14.48	15.06	14.39	14.33	14.39	14.64	10.48	14.47	14.26	14.93	13.96	14.38	14.4	11.68	15.33	12.82	12.14	15.54	11.63	11.12	14.24	14.76	10.41	14.2	15.03	13.17	11.33	11.3	14.35	14.53	11.97	12.51	14.07	14.65	12.98	15.11	9.64	14.89	12.68	10.14	14.01	12.31	11.51	13.99	14.1	14.35	12.56	10.82	14.78	11.51	11.41	13.17	11.6	9.09	10.47	14.25	12.83	11.5	8.39	15.65	13.27	14.34	10.63	12.61	12.73	14.87	14.94	14.1	14.85	15.3	12.35	16.41	15.13	11.17	13.98	10.85	12.68	15.15	14.67	13.04	11.28	13.36	11.47	14.29	14.6	12.89	15.4	14.08	11.24	12.84	11.1	14.55	11.05	14	13.81	12.31	11.15	10.51	11.06	14.39	10.24	11.97	12.49	14.05	7.79	11.39	14.55	11.31	14.35	15.37	13.16	11.34	9.81	13.58	11.16	12.29	12.72	11.25	10.74	10.91	10.64	14.21	12.84	11.78	14.46	10.66	8.47	12.82	14.72	12.74	12.75	14.35	14.93	12.65	15.06	14.19	14.33	13.45	11.14	14.13	10.85	14.3	13.12	11.51	11.64	14.54	14.79	14.96	13.66	13.98	14.27	15.47	11.4	13.8	14.65	13.33	14.08	13.89	10.53	14.26	14.24	14.86	14.74	15.2	13.93	12.65	13.77	11.94	12.32	13.82	14.13	10.4	15.18	14.53	13.17	11.82	14.55	14.9	12.19
5	LYPLAL1	sp|Q5VWZ2|LYPL1_HUMAN	21621_GGISNVWFDR_2	13.95	13.57	14.16	13.57	14.5	14.62	13.56	14.03	14.46	15.06	13.67	13.63	13.78	14.4	14.58	13.82	13.1	13.61	13.98	13.43	14.63	13.75	13.97	13.56	14.22	14.24	12.65	13.57	13.34	13.22	14.15	12.78	13.52	13.93	13.56	13.7	14.47	14.07	13.54	13.42	13.75	13.16	12.34	13.66	13.37	12.85	14.04	13.85	13.68	13.26	13.36	13.1	13.4	13.5	14.12	12.71	13.3	15.37	13.87	14.94	14.25	14.32	14.01	13.99	13.76	13.85	14.58	13.84	13.07	13	12.84	13.25	14.07	13.43	13.51	14.01	13.79	13.42	13.17	13.65	13.19	13.69	13.96	15.58	13.8	13.71	14.06	14.47	13.2	14.78	14.4	14.5	14.58	13.9	14.33	14.24	14.01	14.31	13.11	13.04	13.72	13.85	14.32	14.29	14.09	14.4	14.51	14.17	14.52	14.5	14.77	14.22	14.24	13.39	13.64	13.9	14.3	13.3	15.61	13.32	14.02	13.91	13.33	13.49	13.96	13.04	12.91	13.66	14.61	14.28	14.51	14.13	13.1	14.27	13.76	13.39	13.01	13.85	12.52	14.76	14.36	14.07	14.72	14.9	13.44	13.35	12.71	14.58	14.07	14	13.33	13.63	13.92	13.72	14.14	13.7	14.06	14.32	13.6	14.28	14.38	12.47	14.18	13.08	15.28	14.45	13.92	14.51	14.63	15.13	14.84	13.45	13.37	13.74	13.98	14.02	15.37	14.82	14.44	14.09	14.33	14.78	14.14	14	14.69	14.25	13.97	14.37	14.05	13.89	14.67	12.85	13.97	14.22	12.52	13.66	13.63	13.76	13.98	14.02	13.69	14.3	14.68	13.39	12.64	14.12	12.58	13.55	14.07	14.12	13.61	14.09	14.9	15.05	14.08	13.74	13.33	13.24	14.57	13.91	14.44	15.24	13.52	14.35	14.16	15.29	14.66	13.35	14.58	14.33	15.31	13.32	12.5	13.12	13.75	13.72	13.76
14	ECPAS	sp|Q5VYK3|ECM29_HUMAN	17005_EVLPLAFLGMHEIADEEK_3	12.81	12.82	12.13	13.42	13.77	13.14	12.67	13.03	13.28	11.92	11.84	13.09	12.36	13.06	12.8	13.24	12.78	12.47	13.43	11.92	10.29	13.47	12.51	13.38	12.91	12.96	10.83	12.8	12.02	12.83	11.17	11.89	12.76	12.87	13.52	13.15	12.11	11.46	13.08	13.08	14.32	13.84	12.62	13.52	13.04	11.99	13.23	12.96	12.55	13.58	12.42	13.05	12.33	12.3	12.48	12.35	13.34	11.97	11.37	13.66	12.51	11.23	12.95	12.36	13.54	13.26	11.94	13.12	12.31	11.94	12.19	13.07	13.8	12.62	12.75	12.18	11.65	12.39	12.34	12.15	13.08	12.6	12.29	13.65	13.19	11.67	12.63	12.57	13.34	12.26	12.62	11.97	13.52	12.55	12.16	12.02	10.29	13.41	12.56	13.41	12.33	12.29	11.68	12.52	12.67	12.67	13.31	13.8	12.95	13.32	12.03	13.61	13.58	13.02	12.21	11.96	13.8	12.59	11.85	12.47	13.33	12.51	13.02	12.79	12.56	11.44	13.28	13.26	13.06	13.33	11.98	12.19	11.49	11.56	12.76	12.99	12.26	13.31	13.19	12.07	12.93	12.47	12.93	13.29	11.79	11.88	12.07	12.6	13.58	12.94	13.39	10.41	13.11	12.35	12.02	12.7	12.96	11.76	13.01	12.65	13.52	11.79	13.15	13.49	12.85	12.57	13.15	13.68	14.02	12.57	13.75	12.5	13.18	11.64	13.41	12.85	13.56	13.23	10.38	12.91	13.68	12.19	12.69	13.15	15.54	12.49	13.86	12.52	13.09	12.69	12.92	13.1	12.9	12.41	12.08	12.96	13.03	12.68	13.13	12.16	13.38	13.54	13.66	13.32	12.65	11.92	12.22	12.73	12.42	13.29	11.88	12.41	11.76	12.19	12.72	13.24	13.07	12.11	11.23	12.57	12.34	12.99	13.3	12.41	10.98	11.1	12.88	12.38	12.91	11.27	11.96	10.32	13.45	11.83	12.05	12.74	10.55
1	DENND4C	sp|Q5VZ89|DEN4C_HUMAN	55910_SNFLPLLNIEFK_2	11.69	11.41	11.56	11.54	11.72	11.32	12.68	12.79	11.21	11.54	11.27	11.25	12.28	10.4	13.04	10.94	12.8	12.63	11.54	10.57	13.16	11.04	10.69	12.38	11.32	11.43	11.71	10.83	10.8	13.08	11.23	10.37	11.41	12.53	12.6	14.5	11.1	13.65	11.19	12.14	11.2	13.62	12.04	12.08	11.77	12.57	12.31	13.15	13.46	12.16	13.59	11.78	10.1	14.02	13.16	12.27	11.32	11.51	12.82	11.7	10.18	11.5	13.24	10.54	12.92	10.84	12.22	12.33	10.64	13.04	13.14	11.01	11.44	13.14	11.53	13.49	11.01	10.98	12.3	13.44	13.27	12.61	11.67	11.93	11.24	12.61	11.2	11.87	13.61	11.48	10.22	11.53	11.91	12.95	11.32	11.85	11.38	13.22	12.77	11.29	10.31	12.97	12.79	13.85	12.17	11.99	11.16	13.99	12.84	13.67	14.17	14.05	13.58	12.69	12.13	11	11.52	11.86	11.48	12.99	13.82	13.95	11.56	13.29	10.85	12.91	12.97	11.04	11.56	12.13	11.23	13.37	11.4	13.29	NA	11.17	13.03	11.61	13.21	10.68	14.09	13.4	12.02	13.83	11.66	11.15	13.06	10.53	13.89	13.06	11.96	10.73	11.43	13.45	11.61	13.35	11.21	11.27	11.64	13.73	11.86	12.88	10.36	11.73	12.15	11.76	10.7	11.35	12.05	13.54	13.35	11.05	13.04	11.58	11.28	11.87	13.91	11.27	11.63	10.93	11.64	13.01	13.6	14	11.8	11.22	13.61	13.87	10.63	NA	11.01	11.06	11.43	12.67	11.59	11.72	13.8	13.87	13.38	11.43	10.86	11.19	10.37	11.69	11.77	10.52	10.27	11.84	10.91	11.88	12.04	11.77	11.9	12.01	10.99	12.38	10.27	11.62	13.27	12.23	12	13.62	10.57	11.63	12.29	11.12	10.77	13.67	12.97	13.09	12.19	11.07	13.58	10.51	11.6	11.73	11.06
1	SPRYD7	sp|Q5W111|SPRY7_HUMAN	66065_VNLNQIPLGR_2	13.33	12.99	13.2	13.29	13.11	13.52	11.93	12.98	13.6	12.6	12.96	12.97	12.82	13.09	11.09	12.97	12.09	13.16	11.48	12.89	13.46	13.34	13.74	13.08	13.84	13.49	13.37	12.8	11.78	13.31	11.91	13.34	10.85	12.93	12.83	9.24	12.98	11.02	12.29	13.68	12.32	10.92	12.59	13.57	13.02	13.27	12.75	13.78	11.63	13.9	13.24	13.9	13.15	13.19	12.88	11.44	12.8	12.05	13.46	12.48	12.62	12.72	12.59	12.86	12.66	11.5	12.48	12.5	13.26	11.65	12.41	12.68	11.07	12.22	13.02	11.65	12.96	11.39	12.68	12.89	13.51	13.86	13.75	12.96	13.1	12.8	12.6	10.89	11.63	12.67	13.03	13.37	13.65	11.17	12.26	12.64	11.67	13.32	13.08	13.69	13.58	13.32	13.15	12.8	12.43	13.03	13.15	11.92	12.61	13.52	13.02	11.59	12.46	13	12.89	12.9	12.75	12.76	12.34	13.09	13	12.36	11.74	12.53	12.76	12.37	11.84	12.44	12.69	11.95	11.83	13.1	13.27	13.79	12.25	12.5	12.69	12.64	11.59	12.69	12.91	11.61	12.78	11.4	14.02	13.43	12.16	11.06	13.13	12.82	13.9	12.41	12.77	13.09	13.11	13.29	12.73	11.35	12.78	11.81	13.08	11.3	12.52	12.36	14.2	13.15	11.9	12.32	12.63	11.23	12.3	12.89	14.12	13	10.75	13.52	13.6	13.44	13.27	12.85	13.1	13.48	12.07	12.51	12.17	13.03	13.18	13.36	10.41	11.61	13.27	12.92	12.79	13.75	13.44	13.38	11.17	13.27	13.11	13.41	13.54	11.61	12.14	12.25	12.19	12.96	12.99	11.67	12.62	13.28	11.93	12.84	11.24	11.73	12.08	13.08	11.04	11.6	12.37	11.35	12.8	12.39	12.43	11.02	13.38	11.43	13.38	11.88	10.91	12.46	13.42	13.09	12.92	13.6	11.65	11.91	12.91
1	KRT79	sp|Q5XKE5|K2C79_HUMAN	69132_YEELQVTAGK_2	18.64	18.06	18.65	11.65	18.58	13.54	18.73	18.31	17.92	14.33	18.05	17.79	18.3	19.15	19.15	18.83	17.06	18.98	18.72	19.24	16.59	16.77	17.12	16.37	19.33	19.39	18.45	16.21	15.71	16.08	17.65	18.16	18.1	18.58	18.93	16.22	16.01	18.92	17.91	15.6	12.11	17.93	18.16	18.17	17.76	17.41	17.82	18.56	18.04	19.32	17.93	19.33	17.49	17.92	18.07	17.59	17.29	17.63	18	18.66	17.93	17.92	18.61	18.01	18	17.88	17.29	17.69	19.26	16.49	17.3	17.3	17.98	12.06	17.39	18.36	17.69	17.61	17.38	16.78	17.1	19.02	18.1	15.48	18.18	18.08	18.14	12.26	13.9	13.57	18.5	18.55	18.4	15.5	16.53	17.54	17	19.38	17.71	19.33	17.86	18.41	18.39	18.44	17.73	18.91	12.38	19.02	18.63	18.34	18.86	18.8	18.89	18.78	18.39	17.93	18.48	15.61	15.26	17.72	18.98	15.74	15.5	18.05	17.7	16.18	18.05	18.04	17.5	17.8	18.85	18.39	18.52	18.99	17.23	17.31	16.78	17.56	16.58	16.13	18.08	17.67	11.38	13.7	13.05	16.83	14.31	13.81	18.35	17.98	18.74	18.35	18.44	18.57	18.11	18.1	17.54	18.02	15.33	17.53	18.24	16.43	17.33	17.27	10.93	17.83	18.56	18.39	18.48	18.75	18.74	12.3	19.12	18.67	18.62	18.14	18.03	17.67	18.94	18.84	19.51	19.87	17.02	16.93	16.78	12.41	12.81	17.87	17.72	18.26	13.75	18.14	18.11	18.68	17.99	12.49	18.25	12.51	19.13	18.83	18.82	18.24	18.81	18.26	18.76	11.83	14.77	15.22	12.81	13.46	14.53	14.69	13.69	12.62	14.07	12.72	15.66	11.13	11.54	12.28	13.86	11.7	13.62	11.72	12.46	12.65	11.79	11.73	13.13	14.04	10.88	13.94	12.5	13.41	16.26	16	15.13
2	MIC13	sp|Q5XKP0|QIL1_HUMAN	10701_DSWNAGIMTVMSALSVAPSK_3	9.91	14.32	10.08	13.57	14.9	11.09	14.22	15.16	13.21	12.21	13.56	9.49	13.3	10.63	13.11	14.15	14.19	13.89	10.85	13.72	14.14	14.08	11.75	10.09	NA	14.36	14.39	11.65	11.5	14.42	13.96	12.38	14.54	10.73	12.02	13.56	10.62	14.23	14.35	14.63	12.7	11.72	13.83	14.69	13.27	13.88	14.14	9.83	11.11	10.57	10.58	10.86	14	14.41	14.44	10.1	14.04	15.11	13.86	13.32	13.88	12.26	12.47	14.42	11.39	14.82	13.81	15.32	11.37	14.04	13.96	11.06	16.22	8.75	12.17	12.48	12.81	9.68	13.78	14.15	10.96	13.88	14.08	12.46	9.69	10.4	14.27	14.63	9.56	9.48	14.3	14.59	15.64	14.23	12.39	14.32	10.87	11.35	13.71	9.44	10.95	14.16	14.87	14.98	14.45	14.68	14	9.67	11.72	15.07	10.79	13	11.18	14.45	12.04	11.82	11.52	15.14	11.31	13.41	11.28	10.09	11.55	14.23	15.81	13.84	13.76	14.51	12.79	14.88	8.9	11.25	13.98	10.75	15.14	14.66	14.17	14.14	10.88	10.52	12.42	14.41	14	11.94	12.78	13.95	9.71	12.04	11.27	13.75	11.22	14.12	15.19	6.96	10.83	14.04	12.44	14.25	14.61	13.25	13.81	13.9	9.63	13.97	14.72	12.27	14.72	10.9	14.23	10.39	10.29	14.88	11.97	11.27	15.43	10.5	8.72	14.17	NA	14.17	14.23	10.59	12.34	6.66	11.67	13.94	14.02	13.41	13.95	13.94	14.85	10.98	14.61	13.71	13.87	15.02	11.4	9.57	15.24	14.29	13.33	11.44	11.41	13.9	14.44	14.63	14.76	16.25	14.55	14.36	12.55	15.46	15.63	12.06	14.61	14.82	10.95	14.62	14.35	15.07	14.8	12.4	12.62	14.76	6.27	12.41	15.11	10.84	14.48	12.68	12.36	15.26	8.88	11.73	14.54	14.84	8.6
2	CD276	sp|Q5ZPR3|CD276_HUMAN	46462_NPVLQQDAHSSVTITPQR_3	11.57	10.86	12.65	11.57	10.72	11.34	12.38	12	11.3	10.87	12.45	11.68	11.12	11.87	11.87	11.7	11.45	11.09	10.75	11.71	13	13	12.27	11.85	11.57	11.51	11.01	10.57	11.5	10.82	11.99	11.41	11.9	10.35	11.18	11.47	11.3	11.97	10.22	11.36	11.37	12.32	12.15	10.87	11.19	10.55	11.95	12.26	12.55	10.97	11.31	10.54	10.92	10.73	11.64	10.6	11.7	11.37	11.42	11.62	11.06	11.55	10.69	11.45	11.73	12.08	10.63	11.61	11.27	11.43	12.22	12.26	10.38	11.99	11.03	10.26	11.55	11.71	11.37	11.43	12.12	11.76	12.42	11.43	11.56	11.4	11.39	11.97	12.55	10.98	10.86	11.9	11.69	11.31	11.82	11.61	10.52	11.1	11.35	11.99	12.29	12.17	12	12.49	11.55	11.92	11.45	11.75	11.61	9.93	11.23	12.23	12.05	11.54	10.02	11.89	12.69	12.48	11.56	11.82	11.78	12.32	11.02	11.46	12.3	12.05	11.4	12.49	11.4	12.06	11.72	11.26	12.64	11.81	11.57	11.21	11.41	11.89	12	11.48	11.74	12.03	11.84	12.5	11.4	10.41	11.37	11.71	11.81	11.63	11.64	11.04	9.64	11.46	10.74	11.4	11.86	11.08	12.26	9.58	11.62	11.65	11.72	11.16	12.24	12.07	11.02	12.5	12.39	12.64	12.59	11.99	11.7	11.01	12.12	11.23	10.87	10.95	10.83	11.34	11.38	10.82	12.22	10.3	12.32	12.24	11.79	11.46	11.76	10.63	12.1	11.12	11.5	10.69	11.21	11.33	11.63	11.79	11.36	10.95	10.93	12.51	12.17	12.13	12.05	12.05	11.73	11.45	12.9	11.87	11.47	11.98	11.42	12.69	11.91	10.37	10.64	11.34	11.51	11.25	11.42	11.64	12.38	10.35	12.63	11.89	11.77	11.25	11.58	11.04	11.27	12.02	12	12.23	10.01	12.15	11.35
2	RNF213	sp|Q63HN8|RN213_HUMAN	65217_VLGALLPFLDAQYQK_2	11.14	11.12	10.26	12.55	13.45	12.16	11.54	11.58	11.01	11.32	11.75	10.27	10.82	11.54	13.29	10.25	11.41	12.57	13.82	11.18	10.73	10.93	14.14	14.02	9.79	11.89	11.02	10.44	11.98	10.35	10.12	13.51	11.93	12.26	10.03	11.7	11.39	12.09	11.76	10.44	11.69	11.69	11.8	11.22	11.84	12.29	10.71	13.43	13.68	13.43	13.66	13.57	13.42	10.73	10.52	11.86	11.28	11.39	12.39	11.18	10.23	8.64	10.71	10.57	9.96	11.41	13.63	11.6	12.31	13.31	12.54	11.56	11.45	11.9	12.21	14.06	11.54	10.2	10.61	10.44	14.11	11.47	8.98	11.19	12.16	13.23	10.6	11.43	14.31	11.53	10.63	11.12	11.61	12.38	12.71	11.21	12.17	11.3	12.58	9.36	14.26	11.59	10.68	10.87	11.38	11.58	11.18	11.14	11.7	10.86	11.38	13.23	9.88	9.7	14.19	11.67	12.35	11.64	12.5	10.84	13.41	14.35	11.49	12	11.95	11.31	9.92	11.56	11.81	11.9	10.9	13.6	10.59	13.29	11.85	12.14	11.13	11.83	11.07	11.02	9.92	10.34	10.57	10.54	11.84	11.83	13.82	12.42	11.87	10.52	13.71	11.33	11.04	13.55	12.47	11.86	12.95	10.95	10.53	14.94	11.81	11.45	13.14	13.29	10.67	12.07	11.11	12.36	12.14	10.18	11.38	11.07	14.04	14.5	11.76	11.86	13.75	11.49	10.42	10.68	11.59	10.48	13.04	14.15	11.29	10.54	13.45	13.74	11.46	10.98	11.49	11.49	13.29	11.39	11.39	12.8	11.56	11.27	10.84	9.48	12.74	13.73	14.21	10.96	11.47	11.1	10.86	12.24	11.92	12.3	14.74	11.33	12.2	12.26	10.98	12.06	11.85	11.88	11.37	11.68	12.26	13.2	15.03	11.67	11.6	12.02	12.29	11.78	13.78	10.99	11.71	11.07	14.43	11.68	8.81	12.06	10.89
1	TNS2	sp|Q63HR2|TENC1_HUMAN	34552_LALPTAALYGLR_2	11.09	12.96	12.04	12.96	12.1	13.05	12.08	13.58	13.63	13.25	13.03	14.18	12.78	13.08	10.66	11.57	13.46	12.73	13.28	12.83	12.47	12.85	13.32	13.41	13.26	14.16	13.24	14.22	14.73	14.08	13.46	12.83	13.88	13.39	13.48	12.09	12.31	15.16	13.81	14.17	11.19	12.87	11.95	12.99	12.19	13.31	13.66	13.36	11.68	13.43	12.76	13.03	13.35	13.51	13.43	13.9	11.78	13.69	12.89	11.9	12.66	13.09	12.26	12.53	13.85	13.91	13.07	13.84	12.57	13.6	13.39	11.57	13.84	12.44	12.47	10.62	11.66	13.28	13.53	13.11	13.62	12.69	13.53	12.67	13.83	13.92	13.55	13.68	11.91	12.34	12.49	12.57	12.44	13.8	13.86	13.06	13.47	13.54	13.19	13.36	13.45	12.76	13.3	13.09	13.66	13.55	13.02	11.77	13.7	13.69	13.52	13.06	12.69	11.47	12.46	12.47	13	12.79	12.65	12.61	13.52	12.03	13.37	13.69	13.52	13.56	12.84	12.7	13.21	13.93	12.88	13.09	12.65	13.57	13.57	13.61	13.16	14.27	14.13	13.75	13.1	13.14	12.14	12.01	12.46	12.27	12.84	13.32	13.32	13.68	13.51	13.14	13.85	11.32	11.95	12.98	13.65	13.24	12.86	14.19	13.31	13.61	13.28	13.52	11.35	13.27	12.62	13.17	12.66	12.57	12.84	13.62	13.04	13.44	13.72	12.7	13.17	12.93	13.4	12.41	13.48	12.07	11.68	12.31	11.94	12.19	13.57	11.87	13.41	13.25	13.2	13.31	13.56	11.67	13.11	13.59	13.46	13.89	14.18	12.59	13.52	13	10.8	13.09	13.6	13.91	13.83	14.04	13.83	12.27	14.19	14.09	11.22	13.69	13.96	12.57	14.07	14.44	13.63	13.84	14.07	12.08	12.28	14.57	11.56	12.42	13.83	13.8	13.57	14.47	14.04	14.11	12.34	11.91	13.83	13.92	13.86
11	KANK2	sp|Q63ZY3|KANK2_HUMAN	62871_VAYTTVLQEWLR_2	12.1	13.26	12.38	11.72	14.07	13.54	11.77	14.37	13.79	12.96	13.42	13.81	12.18	12.37	12.71	13.16	14.18	13.03	13.61	13.01	12.78	12.89	12.69	13.54	11.81	12.55	13.74	14.12	14.15	13.67	14.1	12.63	13.48	13.27	13.66	13.72	13.22	12.19	12.51	13.98	11.98	13.85	12.21	12.82	12.39	13.81	14.51	12.43	13.38	12.35	14.88	13.22	13.31	12.77	12.92	14.14	14.44	14	12.74	12.27	13.1	11.62	11.16	12.47	13.86	14.18	13.43	14.29	12.87	14.02	13.4	12.11	13.36	12.06	11.98	13.4	13.13	13.73	13.94	12.92	13.84	13.24	13.5	13.29	14.24	13.62	14.06	14.86	12.73	12.25	12.65	11.96	12.63	13.96	14.55	12.75	12.62	13.29	14.14	11.88	13.67	12.54	12.91	12.79	14.7	13.55	13.09	13.42	14.32	13.44	12.73	13.12	13.11	13.48	13.78	11.93	13.33	12.64	12.7	12.54	12.96	13.06	12.85	12.46	10.94	11.88	12.31	13.05	13.45	13.43	11.3	13.35	12.78	13.09	12.59	13.91	13.64	14.54	14.22	13.76	10.99	13.72	12.48	12.89	12.99	13.43	13.89	13.89	13.5	13.17	12.49	12.42	13.83	13.31	13.34	12.23	13.77	13.59	13.23	12.16	13.88	13.89	13.39	14.38	13.38	13.27	12.92	13.34	13.68	12.17	13.59	13.51	13.57	13.67	14.1	12.53	13.66	11.97	13.27	13.74	13.81	12.89	11.49	13.56	14.82	13.09	14.25	14.03	14.18	11.6	12.59	13.1	13.85	13.87	11.73	13.99	13.41	14.01	12.31	11.29	13.54	13.87	12.82	13.11	13.8	11.98	13.88	14.57	14	13.5	14.97	14.32	12.46	14.72	14.27	12.89	14.87	14.64	14.41	14.23	13.93	12.97	13.06	14.74	13.78	12.48	14.93	14.15	14.23	14.61	15.01	14.37	12.16	12.73	14.21	14.7	13.67
2	FAM91A1	sp|Q658Y4|F91A1_HUMAN	40264_LSDESLDSFLIELEK_2	15.56	12.94	14.17	14.53	14.61	14.43	14.37	13.54	14.15	14.95	14.9	13.98	14.59	15.54	15.1	15.2	14.45	14.97	13.43	15.08	15.26	14.97	14.33	15.92	13.02	14.4	15.36	14.8	14.64	15.29	15.04	15.19	14.43	11.25	12.27	16.66	13.54	13.09	14.18	13.75	13.32	16.06	15.22	13.34	14.49	14.67	14.09	15.67	15.65	14.37	15.92	15.43	14.18	13.06	15.09	14.1	14.44	13.5	15.45	13.92	15.13	15.47	15	15.37	14.49	14.34	14.94	14.62	14.97	14.99	15.43	13.9	13.72	15.54	14.03	16.16	13.71	13.13	14.93	14.94	15.82	14.59	14.23	14.77	15.99	15.8	15.32	15.47	14.75	14.64	14.77	13.18	14.06	13.99	14.84	14.25	13.62	14.3	14.91	15.63	12.41	15.07	13.22	15.62	13.94	14.81	13.47	14.9	16.25	16.19	16.33	14.33	16.54	15.48	16.08	13.58	15.57	14.77	15.01	14.81	14.94	16.39	14.31	15.55	15.81	15.16	15.58	14.72	14.34	15.58	16.08	14.79	14.89	15.07	NA	15.33	15.25	13.83	15.88	14.46	12.04	15.18	13.53	15.64	16.15	14.95	15.59	13.67	15.29	13.67	14.65	15.41	14.94	15.59	12.1	13.33	13.11	15.3	13.24	13.09	14.21	15.12	11.76	14.83	13.2	14.77	15.34	14.38	13.49	15.73	12.39	13.67	15.47	13.34	13.92	12.42	15.76	15.29	12.3	15.07	14.67	12.39	15.49	16.46	16.29	13.7	14.51	15.72	13.87	15.15	13.48	12.62	14.98	15.09	15.11	12.93	11.02	13.74	12.82	14.9	13.04	16.19	13.82	15.06	14.3	13.8	14.44	14.1	13.85	14.53	13.46	13.64	13.57	14.08	15.17	14.04	14.95	14.3	15.18	13.64	15.42	15.17	16.79	14.68	16.25	14.41	14.63	13.35	15.34	15.75	13.77	14.13	16.42	13.91	15.28	15.33	15.33
1	TBC1D9B	sp|Q66K14|TBC9B_HUMAN	44386_NATLLFPESIR_2	11.76	12.84	11.92	12.35	13.94	12.33	11.8	11.8	11.67	12.36	12.41	12.22	12.3	11.95	13.27	12.98	12.17	11.98	11.95	11.66	10.05	13.19	13.3	12.21	13.16	13.06	13.21	11.95	12.19	12.55	11.79	12.7	11.9	12.92	13.02	11.42	12.54	13.01	12.95	11.93	12.49	13.29	12.25	11.8	11.67	12.13	13.18	12.34	12.55	13.08	12.54	12.93	11.95	11.82	12.18	11.66	11.55	12.08	12.29	13.52	12.41	11.33	12.58	12.6	12.15	11.67	11.85	13.07	12.42	11.77	11.13	11.42	11.29	11.81	12.44	11.34	12.49	12.85	11.58	12.64	12.03	11.66	11.58	11.99	11.92	12.79	12.04	12.89	11.15	12.31	12.27	13.08	11.44	12.52	13.3	11.75	11.69	13.07	11.06	12.23	12.92	12.83	12.04	11.95	13.06	12.97	13.33	13.36	12.64	13.48	13.4	13.3	13.29	12.95	12.02	12.55	12.5	12.27	12.26	11.45	12.12	12.35	12.78	12.58	11.15	11.67	11.78	12.2	12.81	12.18	11.28	13	12.1	13.22	12.2	11.57	11.92	13.16	12.91	11.08	12.91	13.16	13.44	12.31	13.53	12.4	11.83	11.56	13.04	11.29	12.14	11.63	12.96	12.14	11.74	12.66	12.04	12.09	11.96	12.44	11.53	11.13	13.04	12.86	13.23	12.14	11.84	13.39	13.4	13.12	13.19	11.61	12.53	12.28	13.15	12.41	12.08	13.01	13.1	12	13.34	13.17	13.31	12.72	12.07	11.58	11.83	12.42	12.1	11.53	11.84	12.33	13.13	11.93	12.55	12.35	13.04	13.04	12.84	12.96	11.21	11.95	13.35	13.41	11.92	11.41	11.75	12.8	11.37	12.87	12.44	12.99	11.66	12.5	12.72	11.93	12.84	11.91	11.81	12.43	12.38	12.45	11.62	12.1	13.28	11.99	12.46	12.11	12.24	12.25	12.55	12.91	12.39	12.5	11.81	12.73	12.46
1	MAP1S	sp|Q66K74|MAP1S_HUMAN	62965_VDAVLVTHPGADSLPGLNSLLR_3	12.49	10.84	9.73	11.77	11.14	11.84	11.46	13	11.7	12.78	11.35	12.07	11.17	11.71	10.86	11.95	11.52	11.94	11.01	12.57	11.44	10.84	13.55	12.62	NA	12.56	11.81	11.32	11.84	8.89	11.99	13.26	12.57	11.63	12.63	12.28	12.32	10.95	11.44	11.98	12.07	12.41	10.81	12.56	11.77	14.03	11.58	10.92	11.93	11.88	11.62	11.84	10.88	11.21	10.89	13.28	11.67	11.35	12.36	12.5	10.69	10.68	11.3	10.14	12.55	12.71	11.34	11.47	11.13	12.98	11.22	11.58	12.65	11.17	12.1	11.45	11.42	11.45	11.32	8.76	10.79	11.93	10.53	12.76	12.55	12.29	11.13	12.36	12.23	10.67	11.03	12.13	12.7	12.25	11.47	12.89	12.04	12.22	12.2	9.07	11.48	10.89	9.71	10.53	13.27	11.89	12.27	11.6	11.63	12.92	11.82	12.19	12.14	11.64	11.86	11.6	13	12.44	11.79	11.79	11.06	11.95	11.8	10.34	12.14	12.04	11.91	11.8	12.11	14.22	10.84	11.95	10.67	12.83	NA	11.74	12.09	13.03	10.89	10.37	9.02	9.47	10.49	12.94	13.35	11.41	12.62	12.4	12.05	11.39	12.37	11.48	12.12	9.5	11.97	9.94	11.44	11.21	13.41	12.12	13.03	11.77	10.96	11.92	11.89	11.72	12.94	11.28	13.37	11.65	11.35	12.16	11.79	11.4	12.7	10.51	11.97	11.74	12.18	11.99	12.76	11.07	11.1	13.05	13.38	11.41	12.99	11.82	11.47	11	11.29	12.03	13.78	13.97	12.56	12.51	11.32	12.68	9.81	12.3	10.62	11.75	12.72	12.12	9.82	12.4	12.65	12.82	11.48	8.02	11.88	11.26	12.38	11.83	11.11	12.6	12.26	12.61	12.75	8.47	11.55	12.62	12	12.06	12.19	12.79	13.09	11.72	11.72	12.34	12.01	11.16	11.87	12.61	11.46	11.38	10.3
1	ARL6IP4	sp|Q66PJ3|AR6P4_HUMAN	1177_AEAQQVEALPGPSLDQWHR_3	13.69	13.68	13.61	13.66	12.58	12.56	12.32	13.42	12.8	14.34	13.08	12.79	12.98	12.77	12.96	13.02	13.36	11.57	14.25	12.96	13.18	13.09	12.84	12.86	13.15	13.27	13.2	12.88	13.33	13.15	13.48	13.02	12.91	13.16	12.28	14.56	14.21	13.62	13.74	15.53	14.58	12.56	12.38	13.57	12.38	13.26	13	13.16	13.02	12.2	12.74	12.73	13.52	12.38	12.96	13.04	13.37	13.19	13.01	12.5	13.01	13.96	12.84	13.14	12.72	13.46	12.61	12.99	12.92	12.27	13.38	13.58	13	12.7	13.72	13.37	12.9	13.19	13.15	13.1	12.93	11.99	12.75	13.93	13.56	13	13.37	12.18	13.88	13.36	13.17	13.51	13.46	13.54	13.11	13.28	13.51	12.98	12.84	13.88	13.1	13.14	12.81	13.26	13.26	12.62	13.73	13.55	13.43	13.4	12.96	13.62	13.15	13.53	13.76	12.77	13.08	14.05	13.59	12.98	12	13.49	13.28	13.87	13.46	13.26	13.42	14.54	14.61	13.71	14.7	13.83	12.81	12.76	NA	12.45	12.97	12.68	12.83	12.69	13.4	13.34	13.45	14.2	13.69	13.43	13.02	13.07	12.61	13.47	12.53	12.91	13.26	13.76	13.51	12.94	13.18	12.82	13.58	13.71	12.63	12.59	11.85	12.62	13.88	13.24	13.6	12.11	13.44	12.87	12.86	14.4	13.48	13.21	13.15	13.53	13.17	12.73	13.42	12.8	13.2	13.77	13.5	12.96	12.75	13.39	13.22	13.58	13.08	12.42	13.91	13.83	13.08	12.86	12.62	13.69	13.34	13.24	14.58	12.81	12.79	13.81	12.68	12.75	14.13	13.96	13.31	13.65	13.46	13.75	12.85	13.34	13.7	13.29	12.83	13.15	12.93	13.72	13.09	13.91	13.29	13.52	14.2	13.14	13.16	14.34	13.64	13.82	12.95	13.05	13.21	13.59	14.15	13.94	13.24	13.36	13.5
1	ATG16L1	sp|Q676U5|A16L1_HUMAN	61521_TTEENQELVTR_2	11.23	10.67	10.99	8.47	7.64	10.89	11.07	11.34	11.63	8.51	10.37	9.27	9.39	10.23	8.69	9.46	11.07	9.69	10.45	9.28	10.69	10.44	10.88	11.49	10.28	8.29	10.36	10.71	9.77	9.99	10.14	8.92	9.77	11.57	11.81	10.72	10.4	10.02	9.93	7.78	11.12	11.25	9.78	8.03	9.45	11.1	11.63	11.89	8.7	11.37	11.2	10.19	10.22	10.64	10.29	11.02	10.26	11.2	10.7	11.64	9.91	11.65	10.13	10.58	11.19	8.22	10.75	12.81	11.3	10.47	11.81	9.2	11.07	8.42	11.26	7.95	10.28	11.04	10.65	9.17	12.03	11.28	11.52	9.19	10.38	10.11	11.01	10.27	9.37	9.1	11.6	10.7	9.87	12.6	10.92	11.4	11.95	11.3	10.83	9.78	11.99	9.96	11.11	10.8	11.42	12.41	11.25	10.39	9.76	11.07	11.09	10.17	9.56	10.34	11.68	9.99	9.26	9.3	9.2	10.01	8.48	8.83	9.18	11.31	9.9	10.29	9.86	12.01	9.11	10.22	10.94	11.63	10.75	10.9	9.29	10.39	9.47	8.36	11.22	12.36	10.5	9.39	11.84	10.4	9.2	10.9	9.63	11.25	9.25	9.56	8.72	9.02	12.19	10.73	10.77	9.07	11.01	10.9	10.8	10.2	12.32	10.58	12.09	11.67	10.98	11.04	10.65	10.87	12.55	10.59	9.36	8.52	9.69	9.16	8.47	9.92	11.07	10.85	9.54	9.52	13.16	10.07	9.23	10.27	10.93	10.85	12	9.22	8	9.06	8.34	8.81	10.73	9.34	11.2	8.07	9.19	7.71	10.44	9.58	12.34	11.7	9.08	10.58	12.9	11.24	11.9	8.97	10.82	12.86	12.04	9.96	10.38	11.39	8.9	10.3	10.13	11.55	11.05	11.05	11.12	11.26	8.6	11.55	9.04	9.48	11.72	10.61	9.43	9.29	11.98	10.23	8.78	10.87	12.69	10.26	12.82
8	STEAP4	sp|Q687X5|STEA4_HUMAN	61621_TTLLPSGAEVLSYSEAAK_3	13.12	12.71	12.19	13.75	13.11	13.2	13.31	12.9	13.71	12.48	12.76	14.67	13.09	14.12	13.24	13.46	12.95	12.47	12.08	12.28	12.53	12.95	13.13	12.97	13.43	13.63	13.5	14.09	13.51	12.38	11.83	13	13.69	12.51	13.19	12.8	13.12	12.5	14.01	12.52	13.94	14.02	13.04	14.16	14.13	12.37	12.54	13.04	12.85	12.81	14.25	13.56	14	14.3	13.16	12.81	13.63	14.36	12.66	13.48	11.65	13.23	12.43	12.52	11.89	14.61	12.65	13.29	12.98	12.51	13.16	12.74	13.27	13.68	14.3	13.97	14.26	13.7	13.45	12.45	13.58	12.29	13.15	12.34	13.58	12.65	13.2	12.64	12.52	13.03	13.38	12.86	14.07	13.16	12.96	13.03	13.23	13.52	12.76	13.1	14.11	12.96	13.79	14.09	13.33	12.51	13.58	13.32	13.91	14.13	14.61	14.13	12.94	12.54	13.01	12.96	13.65	12.44	13.05	11.54	13.71	12.66	13.25	13.11	11.74	12.44	13.72	13.25	12.97	13.61	12.92	12.67	12.59	14.09	12.58	13.56	13.07	12.41	13.69	13.49	13.92	13.97	13.07	13.14	13.72	11.89	12.28	13.26	14.55	13.78	14.92	14.12	13.65	13.48	14.33	12.77	13.08	12.37	13.08	12.83	13.7	12.93	12.56	13.61	12.79	12.64	12.08	12.73	12.44	13.22	13	14.92	14.16	14.73	14.84	12.16	12.96	13.92	13.79	14.1	14.5	14.13	12.72	12.68	13.7	14.09	12.93	12.45	13.68	12.62	13.34	12.05	13.27	12.5	11.45	13.48	12.08	13.64	12.13	13.77	12.97	14.05	14.01	12.8	13.42	13.75	13.3	12.75	13.6	13.76	13.77	12.19	12.25	14.12	13.35	12.94	13.15	12.86	14.36	12.78	12.87	12.83	12.94	14.66	12.86	13.96	13.92	13.77	13.48	13.61	13.94	13.18	13.23	12.47	12.9	13.25	13.22
1	PLA2G4F	sp|Q68DD2|PA24F_HUMAN	39999_LQYYTQELGVR_2	11.07	12.08	11	11.23	11.49	12.78	12.03	11.23	10.11	11.35	12.24	10.68	11.5	11.44	11.07	10.75	11.95	11.55	10.52	11.72	10.14	10.06	10.51	11.45	10.46	11.41	10.69	10.68	12.08	12.3	11.82	15.21	11.97	11.98	11	11.54	12.44	10.79	11.17	10.73	11.66	10.74	11.68	10.8	11.06	11.72	11.2	11.03	12.5	11.69	11.99	11.04	11.14	11.78	11.25	11.26	11.19	10.5	12.91	11.31	10.29	11.82	11.03	10.26	10.55	10.63	11.33	10.99	10.6	11.46	10.81	12.3	11.53	11.09	10.99	10.84	11.1	10.86	10.36	12.79	11.72	11.08	12.81	11.97	12.07	11.23	9.66	11.76	12.08	10.88	9.86	9.92	12	11.37	12.28	10.46	10.39	11.11	10.54	11.11	11.08	11.07	10.44	10.36	11.47	10.41	11.24	11.37	11	10.42	11.75	11.15	11.58	12.26	12.66	11.24	10.91	12.19	11.69	10.7	11.81	12.92	11.78	15.02	11.63	10.78	12.36	14.3	11.83	13.17	11.01	11.51	11.05	11.09	NA	12.68	11.27	12.04	10.99	12.95	10.98	10.73	11.75	12.82	11.46	12.32	11.78	11.28	11.58	11.32	10.61	11.81	11.38	11.04	10.79	10.28	11.1	10.84	11.44	12.22	10.52	12.16	11.2	10.92	10.89	10.95	10.13	11.95	12.73	11.77	11.29	11.99	13.07	12.15	11.36	11.93	13.88	11.86	11.27	10.68	11.2	11.01	11.63	11.06	11.51	10.4	12.33	12.45	10.76	10.77	10.64	10.88	10.69	10.1	9.79	11.17	11.62	11.66	11.86	10.83	11.42	11.38	11.79	10.19	11.48	11.09	11.53	10.88	12.6	12.48	11.68	10.86	14.51	12.31	11.24	11.03	12.33	11.57	10.83	12.11	11.05	11.42	12.28	10.67	11.9	11.68	11.87	10.85	12.92	11.21	11.78	10.94	11.89	12.12	11.05	12.12	10.82
1	FRMPD2	sp|Q68DX3|FRPD2_HUMAN	11733_EAGAEGIGRSPC(UniMod:4)TGR_3	18.79	18.86	18.37	18.81	18.05	14.4	18.47	18.51	18.55	17.23	18.72	18.43	18.38	18.53	18.62	18.77	19.07	18.84	18.4	18.63	18.11	18.23	18.08	18.13	18.17	18.13	19.09	18.48	18.47	18.4	18.65	18.88	18.61	18.58	17.55	17.58	16.9	18.62	18.87	19.01	10.26	17.48	17.9	18.9	18.1	18.81	18.57	18.61	18.64	17.85	17.85	17.84	19.36	19.25	18.95	18.24	18.98	18.53	18.64	17.61	17.72	17.9	17.43	18.12	18.85	18.58	18.93	19.22	17.72	19.25	18.78	16.72	18.76	18.36	17.77	17.69	16.83	18.78	18.81	18.62	18	18.66	19	17.87	18.45	18.65	18.59	18.81	18.08	17.23	17.53	17.85	18.35	18.88	18.91	19.16	18.26	17.89	18.79	17.97	17.9	18.5	17.92	17.94	18.84	18.21	18.88	18.25	17.8	18.21	17.35	17.28	17.27	17.55	16.78	16.12	17.96	17.3	16.47	18.79	18.18	18.5	17.78	18.39	18.99	19.15	12.67	13.15	15.08	15.02	17.09	18.07	18.61	17.6	NA	18.67	18.72	19.01	19.05	18.45	18.55	18.83	17.48	17.31	16.92	18.41	19.18	18.54	17.49	18.6	17.05	18.75	18.63	18.51	17.41	18.59	18.23	18.19	18.55	17.17	18.55	18.77	18.81	18.6	15.03	17.97	18.43	17.66	18.02	16.86	16.74	18.71	18.08	17.35	18.26	17.59	17	17.83	18.57	18.5	17.85	17.76	17.07	17.08	16.37	18.88	18.68	19.23	18.51	18.93	19.14	18.12	18.6	19.02	18.76	19.32	18.78	19.1	18.72	18.57	18.59	17.65	16.89	18.21	18.83	18.64	18.98	NA	15.71	18.69	18.37	19.13	20.2	12.08	19.01	15.34	18.47	18.87	19.07	12.44	18.86	16.41	16.47	19.2	18.54	17.91	19.07	18.95	19.04	18.33	14.02	12.32	16.7	16.15	18.82	18.71	18.77
1	INTS3	sp|Q68E01|INT3_HUMAN	34687_LAQLTLEQILEHLDNLR_3	9.13	8.55	5.57	13.14	14.07	10.87	NA	10.31	9.75	11.61	8.23	NA	NA	10.57	NA	11.53	14.28	NA	7.44	6.26	NA	11.67	9.41	8.73	NA	13.42	10.67	9.93	8.52	8.05	11.69	NA	14.19	9.86	9.87	NA	NA	9.4	13.56	13.73	13.17	10.05	NA	14.14	10.9	NA	13.62	NA	NA	11.15	NA	9.27	9.16	8.55	NA	11.36	13.67	9.81	7.13	12.9	10.62	NA	NA	11.05	9.84	14.22	NA	14.4	NA	NA	8.28	11.63	13.34	NA	12.35	NA	8.98	9.54	5.32	10.48	9.73	7.94	13.83	10.09	10.54	10.15	10.42	11.98	NA	10.11	7.79	14.09	13.62	14.32	9.64	13.53	10.94	10.49	NA	11.39	7.37	5.57	9.48	9.27	13.43	13.55	13.46	10.85	9	9.54	NA	9.99	9.34	NA	NA	8.88	9.66	14.42	9.4	6.46	10.14	NA	11.77	NA	11.15	NA	8.64	14.15	11.58	13.33	9.33	9.75	4.88	10.5	NA	9.03	NA	12.06	9.5	11.48	8.21	9	12.32	NA	11.09	8.49	NA	10.62	10.44	8.85	10.13	NA	13.09	NA	8.77	10.72	9.21	11.41	11.46	8.32	9.89	NA	NA	12.82	12.56	10.05	10.07	14.5	13.91	10.01	NA	14.28	NA	9.64	12.24	10.13	9.85	9.36	NA	9.36	13.86	8.44	NA	NA	NA	14.88	NA	NA	10.92	NA	13.88	11	13.92	6.69	8.75	13.88	8.1	8.76	10.53	10.96	9.18	9.62	NA	NA	14.06	9.43	8.96	14.73	10.53	13.86	8.79	14.7	14.48	NA	6.4	10.87	NA	10.26	7.73	15.43	12.15	NA	NA	13.6	NA	9.31	14.59	10.86	NA	NA	10.64	14.76	NA	11.02	NA	NA	9.44
3	ARHGAP17	sp|Q68EM7|RHG17_HUMAN	41510_LVLDWDSVR_2	14.16	12.41	11.21	11.36	11.59	12.77	10.44	11.14	13.47	11.84	10.59	11.94	11.01	11.33	11.64	12.28	11.88	11.18	11.99	11.9	10.89	12.53	11.35	12.12	12.65	11.39	11.15	11.93	11.55	11.66	12.57	11.2	11.64	11.36	12.21	10.93	12.2	11.38	12.55	11.1	10.52	11.24	10.67	11.17	12.62	10.52	10.91	11.29	12.32	11.52	13.01	11.72	11.58	11.87	10.53	11.52	10.64	11.86	10.88	11.86	11.28	11.62	14.03	11.24	11.92	11.46	11.85	11.8	11.36	10.52	11.18	12.99	11.72	12.62	12.14	11.59	12.11	11.18	10.58	12.27	12.03	10.59	12.02	11.62	11.89	13.09	11.54	11.98	11.08	11.96	11.27	12.6	11.34	11.24	12.9	10.85	10.86	12.24	11.86	12.03	11.12	12.07	11.17	11.54	12.31	11.05	10.53	11.58	11.43	13.25	11.79	11.66	11.08	11.46	11.72	11.41	11.61	10.71	12.01	11.66	11.41	12.47	11.85	11.98	13.77	10.65	12.27	10.86	12.32	11.62	11.66	11.87	12.16	11.72	11.61	11.39	12.45	12.05	11.17	10.86	11.06	11.26	11.96	11.78	12.24	10.68	12.89	11.3	12.62	11.26	12.69	10.7	11	11.05	11.46	11.35	11.84	12.62	12.3	11.99	11.06	11.04	11.54	11.95	11.12	11.97	11.45	11.66	11.51	12.22	11.63	12.98	11.76	11.94	11.47	11.42	11.52	11.82	13	10.85	11.7	11.34	11.4	11.31	12.8	11.18	12.19	12.5	13.43	11.11	11.68	11.68	12.1	11.71	10.86	12.96	11.79	12.53	11.39	11.12	10.78	11.14	12.18	11.26	10.43	11.36	11.46	11.81	11.77	11.74	12.73	11.32	11.32	13.68	11.18	10.51	11.43	12.04	12.15	12.5	12.47	11.3	11.48	11.89	13.66	12.62	12.03	11.69	10.86	11.84	10.89	11.08	11.46	11.76	11.86	12.59	12.14
1	VIRMA	sp|Q69YN4|VIR_HUMAN	61945_TVLDLIVEDLQSTSEDK_2	11.59	11.38	11.04	15.5	15.73	14.67	11.18	16.29	15.3	12.94	13.19	10.45	13.49	11.71	13.77	15.09	13.89	13.45	12.61	13.4	12.71	15.27	13.05	12.39	NA	16.26	15.34	12.64	10.1	13.26	15.39	9.11	15.8	10.28	10.22	10.73	13.09	10.61	13.82	15.86	13.96	12.75	13.83	15.78	15.13	14.18	16.18	9.27	10.92	10.63	13.35	12.15	11.87	12.66	11.46	10.7	11.87	12.36	14.58	15.9	13.28	11.08	11.34	13.46	11.61	16	13.52	15.85	13.08	13.51	10.08	13.45	12.56	9.11	14.68	8.81	12.58	12.72	13.73	12.23	12.32	13.22	12.91	14.13	12.97	9.78	15.6	15.48	9.45	12.66	13.26	15.08	16.24	16.11	12.75	15.83	14.92	11.03	13.28	11.87	12.77	10.59	11.29	10.38	12.71	12.19	15.31	12.82	10.69	12.38	11.42	11.02	12.36	13.57	9.2	13.06	11.2	13.32	14.18	13.19	12.53	8.51	14.19	13.81	12.36	13.79	14.35	14.78	13.76	13.15	12.39	11.63	13.2	10.05	NA	15.28	10.97	13.46	11.49	13.89	12.66	13.77	14.49	8.86	15.89	13.68	10.22	14.82	12.51	12.92	12.53	13.43	16.28	8.06	11.95	11.36	11.36	15.05	11.75	12.08	13.54	13.41	11.03	13.17	12.68	13.08	15.57	16.04	15.79	10.37	9.9	14.28	7.03	12.65	16.6	9.17	10.33	13.71	NA	15.07	15.8	12.54	11.84	NA	13.79	16.2	11.42	NA	15.14	10.15	16.16	11.54	15.86	9.42	11.6	15.48	12.65	12.62	10.45	8.86	11.76	12.41	12.94	11.49	14.98	10.45	12.54	15.15	14.13	16.07	10.63	13.7	16.28	14.96	14.2	13.46	11.39	16	13.55	16.08	14.27	13.87	11.57	15.9	6.75	13.69	15.48	12.59	8.16	11.83	13.22	10.98	NA	13.83	11.86	11.82	13.26
2	SPECC1L	sp|Q69YQ0|CYTSA_HUMAN	53408_SDIQDLLESVR_2	13.3	13.26	13.05	13.17	13.08	13.2	13.17	12.8	13.54	13.31	12.42	13.67	13.03	13.47	13.42	13.05	13.21	12.95	13.96	12.82	13.17	13.34	13.65	12.99	12.68	14.33	13.33	14.24	13.53	13.24	13.86	14.42	14.09	12.53	13.88	13.3	12.77	13.59	13.68	13.72	13.16	13.72	13.34	13	13.25	13.84	13.63	13.57	12.35	13.93	12.56	13.25	13.71	13.71	13.33	12.8	13.34	13.42	12.82	13.6	13.67	14.79	12.67	13.62	13.48	13.47	13.19	13.44	13.52	13.68	13.9	13.41	13.15	14.05	13.26	13.3	13.24	13.92	13	13.35	13.69	13.5	13.43	13.38	14.51	13.83	14.21	14.8	12.89	13.04	12.85	13.79	13.84	13.57	15.58	13.85	13.56	12.24	13.99	13.2	14.05	13.45	13.63	12.73	12.89	14.01	13.37	14.44	13.69	13.52	13.09	13.11	13.08	13.59	13.42	13.76	13.89	13.49	12.91	13.08	14.01	13.2	12.82	12.78	14.13	13.84	13.2	12.79	13.86	14.2	13.15	13.63	12.64	13.09	13.38	14.39	14.59	13.45	14.43	13.56	13.79	14.02	13.37	12.97	13.27	12.54	12.85	13.22	13.1	13.02	13.33	13.32	13.91	12.87	13.51	13	14.34	13.34	13.26	13.36	13.68	13.65	13.16	13.88	13	13.7	13.39	14.12	13.72	13.86	13.76	13.46	12.89	13.35	13.56	12.8	13.52	13.64	13.33	13.66	13.5	13.92	13.55	13.18	13.24	12.22	14.97	12.76	12.88	14.08	13.34	13.85	13.18	11.25	13.53	12.91	14.06	14.39	12.67	13.16	13.35	13.94	13.43	12.68	13.11	13.98	13.97	12.12	15.16	13.93	14.54	14.01	12.99	12.94	14.39	13.99	15.36	11.48	14.42	14.73	14.86	14.2	13.72	13.46	13.11	14.1	13.25	13.39	13.95	13.51	14.44	15.15	12.99	13.66	14.26	14.48	13.91
2	CYB5R2	sp|Q6BCY4|NB5R2_HUMAN	59868_TLADHLGMIAGGTGITPMLQLIR_3	14.28	10.83	11.26	11.76	11.58	11.94	13.25	11.77	10.99	12.49	13.32	11.2	11.72	11.7	13.95	12.39	12.03	13.21	13.83	13.49	13.43	11.35	12.22	14.12	11.9	10.79	11.71	13.59	13.34	13.41	11.55	13.52	11.49	10.43	14.43	15.12	11.73	13.84	11.91	11.63	11.29	14.03	13.36	11.12	12.03	13.44	11.82	12.16	14.22	12.96	14.63	12.03	11.57	14.02	12.09	14.1	11.61	11.54	14.07	11.48	11.49	13.39	13.46	11.48	12.23	11.48	13.13	12.58	13.14	13.63	13.91	12.12	11.53	12.94	10.96	14.46	12.7	14.16	13.29	13.58	14.3	13.92	11.81	11.77	12.68	13.51	10.8	11.1	15.2	12.23	11.13	11.94	11.86	12.74	14.63	12.12	11.33	13.09	13.02	13.1	13.08	13.63	11.98	11.6	11.87	12.43	11.57	11.16	13.51	11.86	14.57	11.76	13.75	11.51	14.6	11.42	14.08	13.49	12.83	13.61	13.41	14.48	12.63	14.04	14.22	13.7	14.16	12.34	13.82	12.14	11.26	12.33	11.52	12.5	11.83	11.56	13.72	11.65	11.75	11.39	13.8	13.11	12.06	14.79	12.1	11.92	13.73	12.07	13.15	11.76	14.06	13.87	11.32	13.97	11.28	11.89	13.88	10.58	14.37	13.72	12.41	13.09	11.3	12.05	11.64	13.67	12.2	12.31	12.09	13.77	13.81	12.23	13.96	12.25	12.67	13.6	10.72	11.66	10.48	11.46	11.61	13.21	13.43	13.1	14.21	10.71	11.93	14.21	11.07	13.07	11.96	12.05	12.03	13.16	13.45	11.54	14.14	15.03	14.43	11.72	11.98	14.15	12.11	13.64	12.65	13.32	14.48	11.76	11.06	11.41	11.41	12.8	12.06	11.19	11.67	12.31	12.69	13.27	13.38	11.19	11.99	11.94	13.46	11.26	12.2	12.79	12.18	13.78	13.83	14.47	11.23	10.81	15.19	12.03	13.88	12.55	10.4
1	UHRF1BP1	sp|Q6BDS2|URFB1_HUMAN	58365_TDEGVAAPVSGGAAR_2	15	15.33	12.34	12.08	13.72	11.86	14.52	11.36	13.48	10.85	12.21	13.43	12.15	13.98	14.61	12.31	13.02	15.2	13.98	12.12	12.24	13.58	11.98	12.11	13.68	13.48	12.59	15.53	11.54	16.74	12.97	12.07	11.27	14.32	12.29	16.03	14.55	14.03	12.5	13.31	15.14	14.35	13.6	12.71	14.05	16.93	12.6	11.93	14.08	12.32	11.12	12.5	12.58	12.46	12.51	10.4	12.53	11.4	12.94	12.04	12.71	11.79	12.11	12.53	15.54	13.89	12.26	13.16	12.18	12.31	14.95	12.12	12.87	14.69	10.71	16.71	13.06	12.45	17.55	10.77	14.07	15.13	11.93	12.3	11.35	13.6	11.73	11.9	13.76	14.82	11.21	12.61	11.72	12.61	9.85	11.96	12.46	11.86	13.02	11.89	15.01	13.98	13.64	14.32	11.96	11.98	12.34	11.76	11.27	12.39	14.45	11.48	13.6	12.04	12.03	11.67	12.47	12.66	10.56	15.01	11.88	11.95	13.78	12.38	14.81	11.35	12.37	12.74	10.18	11.51	10.62	12.38	15.48	12.29	12.17	11.66	14.14	14.85	12.11	11.6	14.19	12.34	6.33	15.46	11.29	14.34	14.67	12.82	11.84	11.7	13.54	12.57	13.88	15.13	11.46	15.29	12.45	15.27	12.03	12.44	13.53	13.95	12.58	14.86	16.6	13.7	12.82	12.75	12.1	12.97	12.32	12.26	14.49	11.95	12.61	12.29	12.48	12.15	14.53	14.4	12.35	12.63	12.46	12.89	13.11	16.45	12.72	12.44	12.23	15.89	12.08	13.68	12.03	11.35	15.83	14.25	12.24	13.78	11.46	13.68	12.34	14.85	11.8	15.24	12.54	15.16	13.17	12.04	11.64	12.43	12.28	13.17	13.02	12.47	14.04	16.42	13.66	13.99	15.37	12.51	15.02	15.69	11.95	13.81	13.09	14.81	11.61	12	13.66	15.32	13.29	16.82	12.15	11.63	12.44	12.21	12.49
3	ATL3	sp|Q6DD88|ATLA3_HUMAN	16155_ESGHSNWLGDPEEPLTGFSWR_3	13.99	14.39	13.45	14.18	14	14.17	13.87	14.36	13.16	13.57	13.85	13.97	13.84	13.46	13.27	14.05	14.75	13.76	13.2	13.65	13.95	13.07	13.5	12.31	13.96	14.82	15.32	13.13	12.74	14.15	15.7	14.03	14.65	14.15	12.67	12.8	14.03	14.08	14.07	14.56	13.55	14.3	13.8	14.78	14.69	11.91	14.31	14.28	13.73	13.21	13.34	13.97	14.8	15.12	13.45	12.62	14.24	13.8	14.05	14.27	13.54	14.03	13.59	13.78	13.43	13.78	13.86	14.38	14.2	14.66	13.19	13.47	14.2	13.2	13.94	13.42	13.22	13.68	13.12	14.02	14.14	14.18	14.48	11.86	14.62	13.11	13.76	15.97	11.61	13.92	13.61	13.85	14.43	15.02	14.58	13.13	14.66	14.26	13.86	14.25	13.25	12.39	13.72	13.66	15.73	14.25	12.92	14.53	14.92	14.83	15.02	14.25	14.3	14.07	12.8	13.23	13.66	13.78	12.3	13.61	14.66	13.03	14.33	13.64	13.92	13.89	12.54	14.12	14.16	13.62	13.18	13.4	12.89	14.17	NA	13.79	15.93	14.72	14.04	15.17	14.36	14.03	13.78	12.24	14.61	13.73	13.62	15.1	13.56	13.21	14.83	13.78	14.55	12.36	13.65	14.04	13.9	13.56	14.82	13.47	14.49	12.99	13.63	14.38	13.06	14.35	12.25	14.43	13.43	14.19	13.6	12.59	12.97	14.33	14.58	12.8	14.42	14.24	14.29	14.35	14.99	14.88	12.96	14.12	13.73	14.79	14.72	13.75	13.94	14.72	14.67	14.56	14.77	13.65	13.46	13.89	14.29	15.19	14.26	13.7	14.93	14.13	14.37	12.84	13.19	14.34	12.54	14.63	15.58	15.68	12.37	14.96	13.35	14.33	11.89	14.92	14.71	14.96	14.81	14.28	14.27	13.68	13.6	14.59	13.23	14.9	15.02	15.79	14.32	13.54	14.78	14.74	13.16	12.97	15.67	14.48	14.59
2	NXN	sp|Q6DKJ4|NXN_HUMAN	40097_LRGDAAAGPGPGAGAGAAAEPEPR_3	12.16	12.97	10.66	12.78	10.24	10.32	10.35	13.09	12.45	9.63	10.66	12.92	12.28	12.63	12.64	14.68	12.58	11.46	11.24	12.62	11.48	12.23	11.74	12.45	10.84	12.95	12.08	13.64	12.74	13.38	13.12	10.31	14.23	11.02	12.7	9.67	9.95	13.47	14.04	13.43	14.32	11.16	10.7	14.67	12.11	12.16	12.51	12.5	12.13	11.61	11.02	11.29	13.48	12.69	13.46	12.52	13.01	12.89	12.25	11.8	13.43	13.7	10.39	13.38	12.65	14.74	11.19	12.75	12.17	11.19	13.4	10.27	12.98	10.6	11.12	12.05	10.11	11.4	10.65	10.96	11.87	12.24	12.5	11.68	10.5	11.8	11.97	13.33	11.4	11.69	13.75	11.3	10.67	13.29	11.97	14.59	14.34	11.39	13.6	11.34	12.78	10.53	13.17	10.51	12.35	12.6	12.45	11.38	11.75	10.31	11.19	10.07	10.91	10.79	9.6	10.32	12.23	10.22	9.82	10.45	10.18	10.66	10.26	11.04	12.86	10.77	11.25	11.99	9.14	11.02	11.79	11.19	12.21	12.04	13.75	12.86	12.63	13.53	13.62	14.91	12.31	12.2	11.74	11.9	11.56	12.53	11.56	13.26	12.1	12.41	11.85	11.91	13.36	10.8	11.53	12.81	12.94	12.97	11.95	10.01	10.84	13.34	10.81	12.94	11.15	10.09	12.16	13.74	12.33	9.8	10.04	12.3	11.59	9.21	11.87	10.41	12.03	12.67	11.61	14.16	12.88	11.3	11.08	10.6	10.87	15.15	12.17	10.5	14.13	12.71	12.57	10.35	12.72	10.34	10.53	13.5	9.86	13.6	11.19	12.26	11.97	10.49	10.53	12.02	13.86	11.65	12.25	12.78	13.65	12.83	13.83	13.84	13.58	12.84	12.88	11.65	11.75	13.83	10.96	12.97	13.49	11.28	10.17	13.15	11.25	10.98	13.76	12.13	13.09	11.47	13.1	13.24	10.91	11.31	13.12	13.13	13.57
1	MCTP1	sp|Q6DN14|MCTP1_HUMAN	1291_AEGLM(UniMod:35)AADVTGK_2	11.03	11.82	10.41	11.11	11.07	11.03	10.43	14.24	10.79	11.92	11.75	11.85	10.95	12.3	11.93	10.71	14.98	9.97	10.23	9.65	11.86	11.77	12.05	10.9	13.82	14.2	10.81	11.99	13.41	14.45	10.82	12.46	11.21	10.88	13.85	11.57	11.31	11.34	17.28	12.81	10.82	11.34	10.75	11.06	11.11	12.09	15.03	13.75	11.03	10.79	11.18	12.22	12.53	11.3	11.32	11.07	12.03	10.68	10.87	14	13.91	12.45	10.44	10.17	13.57	10.11	10.98	11.53	12.93	11.65	12.16	11.82	15.5	11.11	10.48	11	10.94	12.17	10.99	12.02	14.79	11.45	12.45	11.94	11.93	10.8	10.73	12.1	10.93	11.33	11.5	11.39	14	11.71	15.76	11.81	10.99	10.71	11.66	10.13	11.59	10.94	10.74	11.27	11.01	10.33	11.96	11	10.89	10.49	11.44	13.12	13.17	10.39	12.25	10.84	13.27	11.42	10.59	12.49	10.49	10.99	12.03	11.13	11.15	11.81	10.68	9.96	10.75	10.98	10.86	11.94	10.35	11.43	10.75	12.45	10.22	12.41	11.3	13.03	11.67	11.44	12.71	11.11	11.22	13.63	11.32	11.79	10.98	11.84	10.84	11.57	15.42	11.05	10.37	12.03	14.14	12.57	13.69	11.35	14.27	12.03	10.9	11.38	11.43	11.24	11.59	11.59	11.29	13.07	13.26	11.65	11.42	11.41	13.66	10.87	12.86	10.15	12.16	11.48	11.21	11.43	11.57	11.26	11.37	12.31	14.28	16.11	11.79	11.69	11.94	10.87	11.84	10.59	10.6	11.15	10.82	12.9	11.5	11.54	9.87	10.62	10.9	10.19	13.13	12.28	13.13	16.3	9.91	12.37	11.01	10.35	12.8	12.72	12.98	12.01	15.15	15.53	12.69	12.65	12.99	10.43	11.62	15.6	10.42	11.83	12.73	12.24	12.93	15.7	13.17	13.27	12.95	11.33	12.67	10.03	12.9
1	IQSEC1	sp|Q6DN90|IQEC1_HUMAN	790_AC(UniMod:4)LDDSYASGEGLK_2	12.27	11.01	11.81	12.58	12.13	10	11.53	11.08	12.25	12.3	12.07	13.31	12.46	12.06	13	12.18	12.55	13.11	11.38	11.95	11.82	12.25	12.29	12	11.93	12.27	12.51	12.31	12.46	12.52	12.66	11.82	11.63	11.87	12.4	12.2	12.02	11.19	12.06	11.64	12.66	12.34	13.07	11.3	12.99	12.26	11.9	12.1	12.19	11.76	12.23	12.31	10.91	12.42	12.47	10.33	12.37	11.55	12.61	12.82	13.05	13.19	12.15	13.47	11.81	11.76	12.31	12.86	12.44	13.41	11.62	12.26	11.92	12.32	11.96	13.14	11.62	12.14	12.19	11.18	12.54	12.18	12.28	11.85	12.33	12.33	11.39	12.08	12.53	12.44	11.62	12.26	12.54	13.71	11.7	12.94	14.43	12	13.21	11.87	12.69	11.69	12.49	12.66	12.37	12.67	12.34	11.57	10.45	11.69	12.43	11.85	11.28	13.03	12.86	11.52	12.32	13.2	11.08	13.07	11.98	11.63	11.37	12.53	13.14	11.36	12.73	12.92	12.11	12.36	12	12.59	12.05	11.38	NA	12.75	12.09	12.53	11.19	13.43	12.38	12.01	12.25	12.11	12.58	12.53	12.76	12.58	12.07	11.8	12.48	12.35	12.83	12.79	12.26	12.36	12.49	11.24	12.6	12.49	11.97	12.3	12.71	11.61	12.12	12.32	12.23	12.56	12.43	11.93	10.5	12.26	12.13	11.57	12.31	12.38	12.4	12.45	12.41	11.92	10.7	12.37	11.84	10.82	12.15	11.48	12.4	12.34	11.97	12.24	13.02	12.29	12.33	12.53	11.53	12.15	13.01	13.52	12.3	12.01	12.56	11.91	11.11	12.41	12.04	14.01	12.98	12.05	12.36	12.51	12.57	12.96	14.55	11.03	13.39	13.12	12.52	12.89	13.61	12.98	12.44	12.62	12.93	12.91	13.27	12.6	12.4	12.67	12.19	12.69	11.09	12.29	13.32	14.06	12.95	12.33	13.37
1	GPR139	sp|Q6DWJ6|GP139_HUMAN	60475_TMAAATLK_2	13	11.75	13.16	13.59	12.16	12.91	12.21	12.28	13.26	10.09	12.23	14.47	12.66	10.93	12.72	13.2	12.89	14.22	13.96	12.77	11.12	12.79	13.46	13.91	12.89	11.5	12.25	9.76	9.78	12.52	14.99	10.94	13.31	10.13	15	12.9	12.64	14.74	11.5	12.98	12.79	15.09	12.36	12.93	13.52	13.79	13.15	10.26	10.82	10.46	11.83	10.09	15.17	10.88	12.89	10.73	12.99	12.09	13.21	11.91	16.02	13.2	13.21	13.48	10.12	11.37	12.3	12.68	13.81	12.81	15.46	13.33	14.86	12.48	12.72	12.96	13.82	15.52	12.94	12.43	16.51	14.12	12.37	12.14	14.63	10.93	14.68	11.75	13.49	12.91	13.69	11.79	11.18	11.98	10.19	11.79	12.13	14.99	15.09	13.04	9.53	14.23	14.76	11.47	12.78	12.42	12.82	13.41	11.79	10.68	12.46	10.74	13.76	11.96	13.44	10.4	10.87	13.38	12.97	12.46	12.85	13.37	13.01	12.52	13.99	14.12	11.74	12.01	12.37	12.84	13.96	13.94	13.5	10.68	12.94	11.91	15.91	12.72	13.1	10.63	12.41	12.22	12.62	13.83	12.32	15.31	14.5	12.24	15.12	12	12.93	12.81	NA	11.43	12.2	11.94	10.37	12.55	12.7	13.92	15.28	12.6	14.57	10.91	12.87	10.5	11.93	11.73	11.86	13.69	13.62	13.17	12.24	12.11	12.62	12.68	14.64	12.35	15.22	15.26	11.97	14.24	12.97	11.12	13.11	13.13	13.14	11.42	13.1	12.48	12.28	12.55	13.11	13.15	13.29	12.11	9.89	11.78	11.89	13.61	12.06	11.75	9.65	10.69	11.69	12	16.25	15.15	13.92	15.92	14.81	11.48	14.17	13.45	13.32	13.43	14.14	13.34	12.54	14.08	15.86	13.09	11.73	15.77	13.92	13.37	13.51	12.25	14.35	10.65	12.82	12.39	13.74	14.6	11.54	11.69	15.42
3	CIAPIN1	sp|Q6FI81|CPIN1_HUMAN	14784_ELQREPLTPEEVQSVR_3	18.42	18.57	18.94	20.08	19.59	20.29	19.66	19	18.46	16.78	17.83	18.79	18.62	16.1	21.35	19.85	16.89	18.57	18.51	18.79	17.63	17.77	13.84	16.9	18.33	18.06	18.21	16.42	17.82	16.74	17.82	18.38	18.29	18.96	19.37	19.25	19.11	18.88	18.67	15.95	18.53	16.79	18.21	19.46	19.06	18.8	19.11	18.02	19.09	18.86	18.96	18.99	17.54	17.94	19.18	18.94	17.13	19.29	19.15	19.27	18.38	18.58	19.8	18.73	18.82	12.8	18.32	17.97	20.04	17.04	18.6	18.39	18.88	18.89	18.71	18.44	18.18	17.65	17.04	18.05	16.57	19.12	18.16	17.08	19.27	19.51	18.87	15.86	18.31	14.33	19.6	20.09	19.27	16.85	15.88	19.57	19.13	20.17	18.67	20.71	18.62	18.57	19.81	18.63	17.67	18.76	19.79	19.39	19.01	19.08	19.42	18.48	18.61	20.16	19.53	19.24	18.02	18.51	17.49	17.96	18.64	17.17	16.93	16.8	19.58	19.06	19.53	19.31	18.92	18.72	20.52	16.3	18.32	17.55	NA	18.41	18.58	17.81	17.69	18.16	19.44	19.59	17.04	16.71	17.13	17.84	15.2	14.55	18.81	18.43	18.8	19.78	18.77	18.74	18.47	19.2	19.24	20	15.93	19.1	19.33	17.03	18.93	17.91	19.09	17.03	19.16	19.26	15.41	19.35	19.39	19.79	19.52	19.46	19.46	19.33	19.04	19.08	18.97	19.35	19.61	20.07	18.09	17.68	17.42	19.05	18.54	19.04	19.09	18.01	19.28	18.66	18.3	19.24	17.95	16.21	19.45	16.55	20.07	20.12	20.21	18.05	15.2	18.55	19.77	17.26	16.36	16.55	17.6	15.81	15.11	15.9	15.57	17.18	15.92	17.47	15.97	15.85	14.86	16.96	15.71	15.98	17.49	15.48	15.97	15.98	14.79	16.04	16	15.39	16.69	15.95	18.35	18.22	18	18.18	19.42
4	PTRHD1	sp|Q6GMV3|PTRD1_HUMAN	67837_VVLEAPDETTLK_2	13.91	13.8	14.29	14.9	14.04	12.66	14.06	14.25	14.32	14.11	14.06	10.34	14.69	14.97	15.14	14.76	13.35	14.41	14.17	14.82	15.18	14.89	15.15	14.36	14.82	14.37	13.85	13.09	13.13	13.16	13.25	13.32	13.21	13.85	13.77	14.64	14.38	14.54	13.9	12.59	12.7	14.67	14.63	14.66	14.54	13.53	14.04	14.31	14.61	14.69	14.51	14.6	13.58	13.71	14.15	13.52	13.19	13.36	14.58	14.63	13.54	11.6	14.72	13.81	13.97	13.78	13.73	13.84	15.43	13.27	13.25	14.67	14.08	15.31	15.35	15.35	15.51	13.63	13.42	13.43	13.92	14.59	14.23	15.06	14.2	14.05	13.95	11.99	14.57	14.01	13.76	14.05	13.92	13.13	12.97	14.2	13.99	15.18	14.01	15.3	14.97	14.33	15.55	15.33	14.21	14.27	15.02	14.58	14.02	13.84	14.57	15.02	15.07	15.42	15.31	15.46	13.82	15.23	14.66	13.41	16.1	14.76	14.54	15.62	14.17	13.05	15.99	15.8	15.28	15.48	14.64	13.78	14.98	15.13	13.39	13.6	14.14	13.52	13.61	14.09	14.46	14.39	14.32	14.73	14.12	13.33	13.17	14.45	14.86	14.54	15.29	14.23	14.18	14.65	14.51	10.95	13.75	14.33	13.17	14.13	14.17	14.22	14.25	13.83	11.66	14.6	14.55	14.54	14.6	14.68	14.78	14.63	15.04	14.93	14.7	15.38	14.55	14.41	14.55	14.11	14.65	15.51	14.51	14.62	14.55	14.59	14.11	14.29	14.28	13.63	15.56	15.27	13.67	14.83	13.57	13.1	14.32	12.93	14.72	14.51	14.89	14.34	14.74	14.35	15.87	12.99	10.63	10.56	10.5	13.08	12.57	12.36	13.5	12.59	12.58	12.91	10.64	12.31	14.01	11.65	12.89	14.79	14.56	12.68	12.97	13.16	12.22	12.66	13.78	12.81	10.24	12.56	14.61	14.16	13.45	12.86	13.6
1	OTUD7B	sp|Q6GQQ9|OTU7B_HUMAN	9351_DLIEQSMLVALEQAGR_2	14.32	16.26	13.94	13.58	14.82	14.6	14.24	14.13	15.31	14.94	15.65	13.63	14.01	13.47	15.7	15.43	14.54	14.66	11.11	15.22	14.94	15.44	11.13	12.04	13.41	14.19	15.49	15.42	11.35	15.28	14.4	15.29	16.51	12.87	15.95	17.15	13.76	15.88	14.29	14.3	14.78	15.64	15.32	14.21	14.98	15.29	13.71	12.31	14.85	15.68	13.91	11.33	16.08	13.97	15.46	10.98	13.76	14.32	14.9	13.97	15.35	15.42	11.98	15.54	15.92	14.01	13.78	13.56	14.99	15.23	13.62	14.64	13.88	15.93	14.32	16.26	13.4	16.24	15.28	15.54	15.82	13.94	12.95	14.82	13.02	15.62	15.92	15.58	16.5	14.44	14.39	13.85	13.81	14.14	15.56	15.94	14.34	11.11	15.39	13.1	11.9	14.41	13.27	12.67	14.59	14.32	13.92	11.22	16.12	14.43	14.1	13.69	14.07	15.31	16.16	14.76	13.62	17.16	14.66	15.19	13.35	16.65	14.04	15.79	16.55	15.3	15.7	14.12	16.93	16.57	16	11.35	13.38	13.86	NA	15.41	15.69	13.67	15.32	14.16	15.56	15.56	14.75	16.09	16.66	15.13	15.77	13.73	11.18	13.7	15.81	15.05	13.88	16.08	12.67	16.59	8.68	14.39	13.58	13.81	14.34	15.05	11.07	16.26	14.62	11.01	14.22	15.4	14.06	14.56	15.86	14.29	14.03	14.34	14.43	10.72	10.96	15.02	12.02	14.9	14.69	15.19	14.61	15.8	13	14.72	15.42	15.93	15.05	13.75	14.23	13.75	14.46	14.55	15.4	13.32	16.41	14.08	13.04	15.19	13.45	11.36	11.31	15.55	15.03	16.2	16.31	14.4	14.24	14.55	15.66	13.8	14.09	13.99	15.26	14.48	10.68	14.46	14.02	16.06	15.85	16.04	16.92	14.83	14.96	14.51	15	15.96	15.36	15.72	14.41	14.81	15.37	13.99	15.48	15.82	13.26
1	ELP2	sp|Q6IA86|ELP2_HUMAN	33503_KQDTISPEFEPVFSLFAFTNK_3	10.3	12.76	10.92	15.65	16.41	13.23	13	16.22	15.46	12.54	13.53	11.16	12.78	11.18	11.91	13.12	15.17	7.81	11.86	12.47	11.94	10.76	11.78	11.76	NA	16	11.04	11.18	9.71	12.65	15.75	8.93	16.23	9.55	11.9	NA	12.92	10.63	15.87	15.85	13.12	12.01	12.49	16.4	15.43	12.71	16.27	10.81	11.08	12.1	12.89	11.69	10.97	10.23	12.9	11.89	16.05	15.76	12.22	16.04	15.31	11.22	12.74	12.22	11.23	15.91	12.32	13.57	12.57	10.59	11.14	15.77	16.56	NA	15.9	9.51	13.21	12.29	12.86	11.15	9.39	12.77	16.09	15.67	10.91	10.34	15.6	15.85	8.49	12.92	14.96	15.43	16.59	15.91	10.84	15.79	15.49	10.65	12.05	11.33	9.22	10.84	11.56	12.74	16.35	16.11	15.14	12.41	10.07	10.46	11.45	9.78	9.21	10.11	NA	12.14	9.43	17.15	14.64	10.54	12.12	NA	15.59	13.13	11.38	8.13	13.87	16.81	10.89	17.52	12.2	11.51	13.23	12.09	16.47	15.75	17.01	15.81	11.32	14.53	12.53	12.77	16.01	NA	16.92	13.12	8.46	13.82	11.69	12.41	9.31	11.72	16.17	NA	14.59	10.18	10.57	15.55	12.05	11.52	15.95	12.9	11.22	15.98	13.3	12.39	15.79	16.36	16.07	11.35	11.02	15.22	NA	13.56	16.2	10.27	10.65	10.91	NA	11.65	15.91	12.04	13.78	NA	13.33	16.15	10.33	NA	16.45	10.95	16.33	15.78	16.31	12.59	11.51	15.73	11.58	12.36	11.65	10.69	15.76	12.36	10.41	9.07	16.09	9.94	10.51	16.43	15.63	16.95	11.36	15.46	16.32	13.62	10.88	12.76	12.15	16.75	12.95	16.69	10.7	13.62	NA	16.27	NA	13.27	15.91	12.72	13.43	11.39	13.21	16.26	NA	14.56	12.64	15.91	10.29
3	LAMTOR1	sp|Q6IAA8|LTOR1_HUMAN	33041_KLPPLPSLTSQPHQVLASEPIPFSDLQQVSR_4	12.8	13.92	14.66	15.4	14.54	15.56	14.75	14.47	14.92	15.1	13.84	15.17	12.21	15.1	13.95	14.31	15.07	14.01	13.88	14.6	14.84	14.46	14.58	14.3	13.65	14.18	13.53	14.59	14.75	14.71	12.72	13.66	14.49	14.09	15.53	14.33	14.28	14.08	14.59	15.53	13.99	14.58	14.21	13.24	15.15	14.89	15.26	15.65	13.17	14.65	15.4	15.37	14.4	14.05	14.14	13.55	14.87	14.23	14.32	14.77	13.85	14.12	14.42	13.97	14.71	14.42	14.37	13.94	15.21	13.76	13.09	14.29	15.24	12.29	15.82	14.14	15.63	13.39	14.86	14.39	15.12	12.83	12.63	15.99	15.32	14.3	14.42	14.62	13.78	14.62	13.5	14.23	16.26	14.92	15.59	13.6	14.62	15.08	13.66	14.19	14.9	14.8	14.53	13.64	13.77	14.47	15.32	14.49	14.72	14.33	14.95	13.43	15.6	15.7	14.76	16.27	15.33	14.91	15.64	14.48	14.14	14.07	13.69	13.53	13.36	14.57	13.29	13.45	14.7	14.58	13.62	14	14.32	14.65	15.09	14.17	14.36	13.84	14.29	13.13	12.17	14.03	12.73	15	13.16	14.93	14.04	14.57	14.7	14.98	14.36	15.05	14.89	14.41	15.13	14.08	14.58	14.77	13.66	14.9	13.98	13.61	14.61	14.68	16.18	14.72	14.66	16.45	15.03	14.68	14.46	14.5	13.73	14.95	15.78	14.22	14.54	15.31	13.8	14.28	14.32	14.66	13.51	14.81	14.44	13.65	15.2	14.4	14.76	14.86	14.99	15.04	15.21	14.77	13.79	15.13	15.8	14.81	14.29	13.94	15.49	15.61	16.52	14.53	14.7	13.29	13.43	15.59	14.45	14.18	14.46	13.88	12.69	14.71	14.59	14.69	14.93	14.34	14.09	13.14	12.82	14.32	15.78	14.27	14.54	15.09	14.63	14.05	14.94	14.42	14.29	14.54	12.91	14.75	14.16	14.13	14.07
1	DHRS7B	sp|Q6IAN0|DRS7B_HUMAN	69532_YGVMDTTTAQGR_2	11.48	11.87	10.41	9.69	10.95	9.14	10.2	10.26	11.99	10.13	7.56	10.12	10.05	10.12	10.77	10.18	10.47	9.8	10.46	9.82	9.82	10.34	10.8	9.82	9.82	11.3	9.88	10.85	12.85	10.17	12.1	10.06	12	9.94	10.81	9.05	11.69	10.65	10.24	10.67	10.11	10.8	10	10.31	11.72	10.8	10.01	10.83	9.85	10.35	10.75	10.39	13.05	12.26	10.35	9.91	10.46	10.44	10.39	10.36	10.65	10.06	9.91	10.29	10.98	11.06	11.24	12.4	10.24	9.59	11.29	10.54	10.08	9.99	10.35	9.98	10.55	10.56	10.81	11.04	11.4	10.28	9.19	11.35	10.24	10.7	9.95	12.5	NA	10.75	10.66	11.36	10.86	10.4	10.58	10.79	13.07	10.53	9.31	NA	9.59	9.64	11.91	10.32	11.55	9.38	10.06	11.49	10.51	10.07	10.07	10.77	9.88	10.3	10.15	9.84	10.2	13.54	10.19	9.59	9.49	NA	11.59	9.76	10.15	11.98	10.69	11.68	10.97	12.3	11.15	11.11	10.8	11.03	NA	10	8.91	12.7	10.82	NA	10.6	9.98	12.48	9.57	11.82	12.22	11.87	10.01	10.12	13.34	12.35	10.96	10.23	11.8	10.29	10.58	11.37	10.09	9.77	10.44	10.4	12.16	10.79	10.28	9.47	10.85	10.58	9.33	10.31	10.3	9.86	11.16	10.44	10.07	10.47	9.85	10.66	10.18	9.63	9.46	NA	10.66	10.04	10.16	10.59	9.95	9.83	10.37	11.77	10.12	11.46	10.03	9.25	9.01	9.32	12.58	9.47	11.92	10.73	12.01	10.05	10.69	10.77	11.94	11.15	9.72	10.87	10.35	10.37	11.86	12.23	9.94	14.12	12.02	9.6	11.07	9.85	10.8	9.58	10.92	10.26	10.81	10.42	10.19	11.06	10.72	10.39	13.41	10.38	10.46	11.17	10.13	10.77	10.5	9.33	10.62	10.27
2	TWF2	sp|Q6IBS0|TWF2_HUMAN	32506_KIEIGDGAELTAEFLYDEVHPK_3	15.33	15.84	13.91	16.51	15.21	16.32	14.8	16.08	15.65	15.61	16.04	14.84	13.81	15.45	15.05	15.5	16.51	15.8	16.07	15.73	16.07	15.39	16.23	15.9	14.69	15.77	16.03	15.28	15.64	15.31	15.98	15.1	16.8	13.79	16.04	17.11	16.65	15.24	16.18	15.81	16.14	15.94	16.16	16.27	15.94	15.32	15.69	15.23	15.94	15.75	15.73	14.94	15.98	15.23	16.31	16.03	15.78	16.48	16.21	13.66	15.85	15.18	15.64	15.57	15.35	16.07	15.33	16.22	15.75	15.25	14.45	16.83	15.84	15.22	16.57	15.52	16.8	14.85	15.07	14.8	16.52	15.66	15.88	16.42	15.82	15.83	16.21	15.91	16.07	16.77	15.4	15.16	15.96	15.55	16.51	15.34	16.19	16.01	15.54	14.93	16.24	16.15	15.79	14.84	16.15	15.9	17.28	16.7	15.59	15.56	15.65	15.18	16.85	15.73	15.69	15.68	14.59	16.73	15.9	15.69	15.57	16.14	16.08	16.21	14.81	14.01	16.04	16.55	16.94	17.11	14.8	15.64	15.33	15.6	16.22	15.63	15.67	16.54	15.93	16.62	15.04	15.58	15.79	15.5	16.6	14.7	15.02	15.1	16.22	14.12	16.28	16.29	15.91	15.72	15.54	15.66	15.35	15.5	15.56	16.54	16.38	15.31	16	16.25	15.6	15.84	14.91	15.89	15.66	16.78	17.32	15.73	15.67	15.87	16.62	15.94	15.89	15.52	14.34	14.94	16.61	15.29	16.24	16.44	16.49	15.62	16.72	15.88	16.14	10.33	16.21	15.99	16.24	14.52	15.33	15.66	16.13	15.95	16.06	14.86	15.65	15.68	17.04	14.8	14.79	15.84	15.41	15.99	16.39	16.43	15.5	16.31	15.19	16.09	15.56	16.82	14.85	15.85	15.84	15.7	15.93	15.21	17.17	16.3	16.19	15.76	15.93	15.08	13.66	16.35	15.12	16.37	16.3	16.59	14.3	15.52	13.49
1	TANGO2	sp|Q6ICL3|TNG2_HUMAN	49074_QLFLEAVER_2	14.56	13.52	14.33	13.46	13.75	13.81	13.4	14.18	13.89	13.94	15	14.65	14.32	13.29	13.7	12.93	13.99	13.78	13.72	13.18	13.49	13.23	13.35	14.12	14.48	13.27	13.09	15.13	14.7	12.48	14.29	14.02	14.01	14.17	14.07	13.88	13.78	15.3	15.29	14.52	15.16	14.14	13.84	15.17	15.19	14.42	13.89	14	14.64	13.58	13.32	13.47	13.64	13.81	13.81	14.46	14.32	13.66	14.71	14.34	13.33	14.96	12.48	14.17	13.6	14.59	14.09	14.43	13.79	14.28	13.93	16.02	14.29	13.87	14.42	14.58	14.49	13.45	13.48	14.42	14.74	14.05	13.69	16.04	13.17	14.63	14.12	14.29	15.77	15.15	14.07	14.66	14.44	14.34	13.99	14.5	12.39	14.33	11.97	13.96	13.87	13.58	13.84	13.52	15.99	13.82	13.14	14.5	15.03	15.07	14.76	13.54	13.81	13.75	13.19	14.21	13.85	14.28	13.72	12.79	14.1	13.74	15.07	14.76	13.76	15.1	14.29	15.99	13.8	15.32	13.72	14.41	13.73	13.67	NA	13.26	15.12	13.43	13.04	14.53	13.48	14.4	14.53	15.76	15.18	13.95	13.7	13.39	13.46	15.69	13.3	13.84	14.08	14.2	14.61	13.7	13.51	14.61	14.15	13.91	14.92	13.65	13.3	13.68	14.45	14.32	13.77	14.51	14.22	13.74	14.16	14.34	14.49	13.67	14.45	13.91	13.29	13.7	13.81	13.78	13.67	14.25	15.74	14.92	14.54	14.96	13.97	13.96	14.49	14.01	15	15.22	15.28	15.72	13.72	13.63	14.72	14.08	13.44	14.07	13.7	14.49	14.11	13.76	13.33	14.42	14.81	14.47	13.94	14.02	13.76	14.27	13.78	12.73	14.24	15.09	14.29	13.35	14.03	14.93	13.2	15.26	14.68	13.88	14.94	15.79	15.35	14.24	14.84	14.03	14.95	14.37	16.47	16.04	15.66	12.9	14.14
1	PPP4R3A	sp|Q6IN85|P4R3A_HUMAN	35460_LEEIAELVASSLPSPLR_2	8.25	14.35	11.06	14.99	14.68	13.67	7.8	15.24	12.22	12.27	13.21	9.37	12.78	11.71	9.18	12.86	13.28	13.6	10.81	12.79	11.89	14.51	10.57	12.38	NA	15.14	9.83	12.2	10.52	14.62	14.14	12.82	15	9.93	12	15.79	13.32	14.84	11.74	14.6	13.43	12.38	12.57	12.81	14.09	13.35	14.87	10.67	13.7	12.29	12.65	11.39	10.26	14.68	12.48	12.15	14.56	10.5	9.6	11.68	14.61	11.18	10.17	14.59	10.69	13.16	13.23	15.15	12.05	11.1	13.87	13.35	12.95	10.73	14.45	14.37	13.12	12.04	13.77	14.59	11.66	14.25	12.26	14.21	10.74	11	13.06	13.56	8.39	12.47	13.92	13.74	15.36	15.05	9.98	15.2	12.76	10.31	10.47	11.42	10.5	14.39	11.44	11.36	14.88	14.55	14.75	10.43	9.91	10.54	9.72	10.76	10.01	14.7	11.75	12.44	11.65	16.86	13.2	11.73	9.41	NA	13.28	14.81	14.51	13.84	13.83	16.01	13.4	16.18	11.14	10.27	13.04	11.61	13.22	14.58	14.53	12.68	11.55	13.5	9.01	14.35	12.92	9.21	14.22	14.04	11.02	13.58	12	11.49	12.23	11.31	9.48	NA	11.82	14.66	9.79	12.47	15.16	11.07	15.03	12.14	10.66	14.83	12.13	12.28	14.23	14.6	14.4	11.1	9.98	13.19	10.8	12.28	15.14	11.68	10.4	14.6	NA	14.45	14.9	11.92	13.48	8.53	12.96	15.11	10.79	7.9	14	13.11	14.42	12.4	11.77	13.2	12.88	14.72	11.31	15.53	10.5	13.91	9.62	12.02	11.99	14.7	15.43	10.53	10.59	15.05	13.67	13.35	12.22	15.46	15.92	13.85	10.84	12.83	10.86	14.97	13.67	14.9	14.69	13.74	15.46	15.37	7.3	13.8	14.87	12.31	13.21	11.65	13.38	15.37	6.9	13.59	11.94	13.4	11.15
2	GRHL2	sp|Q6ISB3|GRHL2_HUMAN	57857_SYLENPLTAATK_2	18.77	18.61	17.29	17.99	17.94	17.66	17.7	18.25	18.08	17.08	18.08	18.21	17.71	18.46	18.51	18.58	17.28	18.24	17.04	17.99	17.88	17.74	17.79	17.79	18.16	18.1	18.34	17.97	17.9	17.44	18.38	18.45	18.53	18.06	17.57	17.37	17.55	18.15	18.61	18.34	15.62	17.69	17.81	18.63	18.05	18.33	18.26	18.29	18.25	16.96	18.39	17.25	18.66	19.03	18.25	18.31	18.95	18.26	18.32	17.3	17.32	18.1	17.21	17.32	18.4	18.49	18	18.61	16.78	17.74	18.17	16.86	14.87	17.62	17.72	16.8	16.87	18.32	18.41	18.32	18.13	18.01	18.16	17.77	18.55	18.2	18.39	18.65	16.9	16.42	16.64	16.84	18.29	18.71	18.24	18.77	18.26	17.5	18.09	17.69	18.01	17.78	17.83	17.49	18.54	18.27	18.35	18.21	15.87	16.46	17.5	16.89	17.52	16.36	14.59	15.24	17.68	16.67	16.59	18.05	18.12	17.86	18.18	17.98	17.1	18.07	15.63	15.68	15.52	16.21	16.07	17.54	18.09	17.11	NA	17.19	18.82	18.51	18.42	18.4	18.58	18.49	17.51	17.06	17.03	17.73	18.49	18.51	16.94	18.39	15.6	18.22	18.33	17.86	17.88	17.82	17.82	17.24	18.31	16.77	18.32	18.04	18.31	18.34	14.98	17.72	17.88	17.61	17.59	16.53	17.15	18.65	17.94	17.89	18.17	16.67	16.5	17.03	18.11	17.83	17.23	17.07	17.01	16.76	16.82	18.56	17.29	18.69	18.72	18.4	18.45	18.21	18.49	18.09	18.14	18.31	18.6	18.8	18.48	18.62	18.35	17.66	15.2	17.87	17.64	18.43	18.36	18.82	17.17	18.49	18.18	18.14	20.01	17.51	18.18	18.09	18.28	17.87	18.13	17.62	18.22	15.82	15.89	18.02	18.01	18.21	18.14	17.49	18.2	18.04	17.59	15.59	16.6	16.64	18.35	18.04	18.59
1	ANO7	sp|Q6IWH7|ANO7_HUMAN	45774_NLLGIHQLLAEGVLSAAFPLHDGPFK_4	11.07	11.27	10.18	14.22	11.98	12.75	13.6	14.52	11.25	11.44	13.06	8.89	11.33	8.94	12.61	14.4	14.29	10.84	10.96	13.61	14.4	14.13	11.22	10.77	NA	14.37	13.75	10.18	9.5	13.75	14.44	10.36	14.24	10.3	9.84	14.2	10.54	15.26	12.19	14.28	14.21	8.36	11.22	14.96	12.15	11.68	14.32	8.6	12.59	10.05	10.97	10.77	11.59	14.17	14.16	9.78	13.86	9.74	14.31	14.01	13.9	10.3	13.41	13.68	9.6	14.73	11.51	14.25	11.8	11.5	13.02	11.87	14.33	9.46	12.76	12.79	11.41	10.43	13.32	14.36	10.4	13.79	11.98	12.38	11.08	8.8	14.15	14.4	8.44	10.12	13.91	13.95	13.8	14.42	7.33	14.39	11.68	8.44	10.65	NA	11.13	13.47	13.45	11.26	15.04	12.29	14.03	7.99	10.15	11.46	9.58	9.55	10.44	9.05	9.84	11.26	8.51	15.18	11.37	10.56	10.4	7.59	12.61	14.13	14.66	13.75	14.34	14.97	12.32	15.39	11.73	10.89	13.75	9.48	14.28	14.16	14.15	14.55	10.84	10.63	10.56	14.24	13.92	11.61	15.57	14.02	12.81	12.14	10.76	14.58	9.8	8.91	14.64	NA	10.61	13.82	9.42	13.95	15.17	11.45	12.33	10.03	NA	10.6	12.87	10.14	14.09	14.34	14.58	9.49	9.42	12.2	9.13	11.09	14.66	9.62	NA	13.91	NA	14.07	11.09	12.05	12.59	NA	12.3	13.23	14.69	11.7	12.4	13.87	15.06	10.79	13.85	13.72	13.14	13.66	10.43	14.26	11.95	14.16	14.71	10.81	NA	13.86	14.27	14.05	14.77	12.05	13.7	14.54	9.21	13.66	13.07	11.66	13.91	12.67	9.74	14.99	13.92	14.12	14.18	12.31	13.88	14.95	NA	10.91	14.16	11.68	13.99	10.21	12.96	14.77	NA	11.4	14.44	14.08	10.89
1	SLC25A25	sp|Q6KCM7|SCMC2_HUMAN	27524_IDAQEIMQSLR_2	12.6	10.35	9.77	10.14	9.06	10.65	10.64	10.61	11.02	11.81	9.26	11.14	10.21	11.72	11.01	10.96	11.08	9.71	11	10.13	10.58	9.81	11.75	12.18	11.08	12.66	8.63	13.1	11.34	9.85	11.08	10.41	11.07	10.82	10.66	11.54	11.82	10.31	10.88	11.4	10.27	11	9.85	10.49	NA	10.15	10.99	11.06	11.39	11.06	10.99	10.66	9.42	10.17	12.84	11.2	9.25	11.76	9.86	10.48	10.41	10.81	9.91	10.79	11.14	NA	10.79	NA	10.26	9.65	11.19	11.12	10.9	10.47	10.19	9.91	12.23	13.03	10.21	9.95	12.05	10.21	14.47	10.28	11.73	10.52	10.01	11.61	11.15	10.96	12.44	9.92	11.2	10.06	12.04	11.33	11.12	11.69	10.66	10.15	10.59	10.15	10.67	10.41	11.2	10.06	10.53	12.06	10.94	11.22	11.96	10.63	11	9.71	10.91	11.39	11.55	10.37	11.7	10.34	11.05	10.15	11.61	9.35	10.27	7.55	9.84	11.27	11.58	10.69	10.42	11.75	10.43	12.55	11.25	9.86	10.22	10.6	10.36	11.63	10.54	10.09	9.52	11.07	11.55	10.11	10.51	9.67	10.8	11.26	11.5	10.61	11.3	10.44	11.03	9.81	10.85	10.64	11.22	11.27	11.39	10.74	11.09	10.84	14.8	11.24	10.2	11.57	11.38	11.93	11.25	10.75	10.48	11.89	11.95	11.56	10.39	10.75	10.27	13.46	11.97	11.27	10.5	11.13	12.12	10.36	13.06	10.7	9.94	9.03	10.26	11.83	10.41	10.81	10.52	12.75	11.09	12.33	9.55	10.67	10.93	11.77	11.59	10.73	9.81	10.85	10.11	11.33	12.62	12.23	10.78	10.69	13.93	10.24	11.64	10.41	11.21	9.91	14.2	10.27	10.3	10.74	10.17	9.67	9.91	9.75	11.39	14.39	10.31	13.7	11.27	8.4	10.53	10.81	12.32	10.82	10.56
3	PDE12	sp|Q6L8Q7|PDE12_HUMAN	68308_VYTPSNADIGLR_2	13.15	13.04	12.3	13.11	12.4	15.43	12.8	11.67	12.44	13.99	11.52	13.05	12.93	13.29	12.89	13.38	11.79	12.38	12.22	12.88	13.12	13.4	13.24	13.15	12.82	13.08	11.72	12.9	13.02	12.71	12.5	12.89	13.05	12.36	13.09	11.58	11.61	11.85	12.93	12.47	14.91	12.1	13.19	13.18	12.48	12.94	11.85	13.36	12.78	13.34	12.88	13.39	12.75	13.63	13.05	12.9	12.85	12.82	12.17	13.53	13.58	11.21	13.37	13.16	12.86	12.75	11.08	12.92	13.28	12.26	12.25	13.65	12.22	13.11	12.91	12.1	12.61	13.17	12.56	13.51	12.56	11.47	12.92	13.77	12.75	12.84	12.73	11.38	12.08	12.5	13.56	11.23	13.52	12.52	13.57	12.49	12.72	12.86	12.16	12.08	13.17	12.82	12.46	13	12.39	13.04	13.33	12.79	12.74	12.83	12.98	13.27	13.28	12.75	12.75	12.86	13	12.87	12.2	12.67	13.15	13.69	12.51	11.76	12.87	12.17	12.25	12.19	12.58	13.01	13.22	11.77	11.74	13.24	NA	12.22	11.95	12.77	12.87	11.67	12.86	12.97	13.26	13.35	12.33	12.05	12.2	14.18	12.72	12.7	12.93	12.88	12.53	12.83	11.98	12.89	12.93	13.09	11.93	13.01	13.01	12.36	12.9	12.82	14.39	13.23	13.13	13.09	13.01	12.31	13.45	12.33	11.95	12.79	13.03	13.55	13.3	13.51	13.14	12.99	13.06	13.41	12.63	13.41	13.01	12.85	12.78	12.13	12.78	11.55	13.34	12.17	13.12	12.68	11.91	12.66	12.83	13.92	13.07	11.9	13.21	12.05	12.14	13.18	13.69	12.79	12.38	13.36	12.6	12.42	12.18	11.81	13.63	16.19	12.8	16.14	12.93	12.51	12.28	15.52	10.53	12.91	12.85	11.86	11.61	13.67	12.26	12.78	12.7	12.17	13.68	13.89	13.35	12.68	11.88	12.4	13.05
1	NAA16	sp|Q6N069|NAA16_HUMAN	66972_VSIIQELVTNYEASLK_2	6.69	9.5	8.94	13.64	11.9	15.24	NA	10.51	9.74	13.42	NA	NA	NA	NA	NA	NA	10.64	NA	NA	NA	NA	NA	NA	NA	NA	9.68	NA	NA	NA	NA	NA	NA	12.15	NA	NA	NA	12.29	12.18	10.41	13.71	16.81	NA	NA	11.33	12.29	NA	9.94	NA	NA	NA	NA	NA	12.04	10.12	NA	NA	11.33	10.26	NA	10.9	NA	NA	NA	NA	NA	11.28	NA	11.57	NA	NA	12.08	12.57	10.46	NA	12.47	NA	12.07	7.55	NA	NA	NA	NA	11.33	12.91	NA	NA	NA	NA	NA	13.15	NA	8.83	11.61	9.29	NA	9.72	11.95	NA	NA	7.3	NA	NA	NA	9.84	12.08	8.31	13.37	NA	NA	10.12	NA	NA	NA	NA	NA	11.99	NA	10.33	12.07	NA	NA	NA	13.55	NA	11.94	NA	NA	11.98	NA	11.28	7.68	NA	NA	NA	12.09	NA	NA	12.08	NA	12.55	8.28	NA	12.98	NA	10.55	NA	NA	13.25	NA	9.89	NA	NA	10.24	NA	12.2	9.79	NA	NA	7.58	NA	10.61	NA	NA	10.33	13.13	NA	NA	9.83	11.79	NA	NA	11.13	NA	11.83	10.95	NA	NA	NA	NA	NA	11.82	7.44	NA	NA	NA	12.3	11.81	NA	12.66	NA	14.07	11.18	12.2	NA	NA	11.35	NA	9.12	8.67	NA	10.79	NA	NA	NA	9.15	9.08	9.58	10.33	8.55	7.23	NA	10.75	11.74	NA	NA	14.26	NA	11.93	NA	8.5	NA	NA	NA	9.78	NA	12.2	12.91	NA	NA	NA	NA	12.34	NA	14.31	NA	NA	8.45
1	RADX	sp|Q6NSI4|CX057_HUMAN	47929_QC(UniMod:4)VTPSEVVPVTVLAVQR_2	13.79	14.4	13.62	14.77	13.87	14.93	13.77	14.17	11.26	14.05	14.31	14.01	13.85	11.88	13.81	14.25	13.97	11.82	12.08	11.95	14.34	12.26	14.23	14.44	13.78	14.11	12.6	12.05	13.65	12.84	13.17	14.39	12.01	13.87	14.09	12.5	13.57	14.49	15.21	11.78	14.43	12.25	13.09	12.08	14.02	14.07	12.41	14.45	12.26	12.39	14.06	14.45	12.23	11.87	13.48	14.29	14.75	14	13.9	14.75	13.78	14.66	14.58	14.07	11.39	14.11	13.47	14.48	11.46	12.47	11.65	13.57	12.21	13.94	14.72	14.25	14.16	13.74	14.06	14.25	11.89	13.87	11.66	14.07	14.27	13.72	11.87	11.01	10.96	14.05	15.1	11.24	12.53	10.6	13.94	11.72	13.75	14.06	12.67	NA	13.96	11.68	12.46	13.64	14.62	14.25	14.82	14.45	10.72	14.14	12.18	12.36	11.85	12.07	12.3	13.7	12.9	10.99	13.71	14.55	11.95	12.43	13.86	13.4	14.47	11.23	12.06	12	13.01	13.03	14.58	12.13	13.74	12.79	12.73	12.09	12.29	14.03	14.28	13.93	9.96	11.8	12.02	11.72	11.68	12.36	13.78	11.57	14.6	13.22	15	14.07	12.41	11.09	14.23	14.36	12.75	14.22	12.51	12.37	14.2	11.81	12.81	14.24	15.37	14.36	14.26	14.65	14.36	13.02	12.75	14.38	11.93	13.23	14.59	11.76	12.35	14.29	14.77	14.71	14.47	14.25	11.5	13.01	11.73	13.03	12.07	14.21	13.87	12.17	14.05	14.3	14.33	12.79	11.82	13.84	13.98	13.95	14.1	12.18	14.41	12.73	14.89	14.06	14.37	12.42	14.1	13.69	11.9	14.27	13.45	12.56	13.9	12.23	11.46	14.2	14.58	12.15	12.83	12.61	13.69	11.83	12.86	14.4	12.57	11.63	12.5	NA	11.64	14.16	11.71	12.33	12.61	12.24	12	13.9	11.02
1	APOBEC3H	sp|Q6NTF7|ABC3H_HUMAN	42294_MALLTAETFR_2	14.52	14.51	14.01	13.64	13.92	13.93	13.93	14.76	14.82	13.38	13.6	14.95	14.1	14.34	13.97	14.17	15.75	14.33	14.22	13.69	13.81	13.16	13.16	14.46	14.41	15.03	14.68	15.07	15.18	14.92	14.62	14.69	14.86	14.61	14.45	12.18	12.96	14.47	14.72	14.93	12.07	13.93	13.32	13.96	13.91	14.24	15.15	14.29	13.7	14.24	13.56	14	12.64	14.98	15.42	15.14	15.97	14.94	14.11	13.71	13.97	14.41	11.51	14.43	14.84	14.94	13.93	15.36	12.75	14.86	14.91	13.03	15.2	13.59	11.76	12.26	12.51	14.57	14.53	14.82	14.84	14.11	14.68	12.72	15	15.29	14.89	15.44	11.83	12.42	13.84	14.37	14.17	15.46	15.79	13.97	13.91	13.43	14.9	12.97	14.46	14.73	13.55	13.76	15.14	14.14	14.54	14.1	14.12	13.88	13.94	13.5	14.37	12.53	13.9	12.04	14.38	12	14.04	14.43	14.44	13.73	13.44	12.37	14.88	15	12.13	14.48	13.63	11.46	15.16	14.24	14.02	13.65	14.82	11.53	15.23	15.19	15.6	13.91	14.09	14.2	12.24	11.3	12.59	13.74	14.36	14.06	13.45	14.66	12.89	14.01	15.24	14.7	12.95	14.38	14.94	13.98	14.52	14.87	14.76	14.71	15.23	14.86	14.49	14.1	13.98	13.47	13.54	13.4	14.23	15.07	14.32	14.5	15.06	13.03	13.51	13.4	14.94	14.44	14.1	15.38	12.12	14.03	12.43	14.48	14.95	14.3	14.41	14.61	14.59	13.8	14.02	14.35	13.95	15.67	15	15.49	14.94	14.45	14.35	14.17	13.16	14.35	12.36	14.72	15.46	16.13	15.42	14.06	15.53	16.03	14.67	15.34	15.96	16.43	15.91	15.42	15.42	15.21	15.47	12.3	11.65	16.16	12.72	13.56	15.91	15.6	15.16	16.05	15.92	16.67	11.82	11.32	15.77	15.11	14.16
4	SLC25A24	sp|Q6NUK1|SCMC1_HUMAN	26711_HSTGIDIGDSLTIPDEFTEDEK_3	17.61	17.69	17.88	17.89	18.48	17.58	17.12	17.54	17.65	16.66	17.44	18.1	17.44	18.38	16.6	17.83	18.5	17.67	17.84	16.84	18.2	18.39	18.14	17.39	17.66	18.42	18.43	18.16	17.6	17.7	17.67	18.03	18.48	18.37	17.42	16.56	17.22	16.67	19.16	18.06	15.53	17.92	16.39	17.42	17.96	17.96	18.64	17.17	17.44	16.92	18.04	17.2	17.73	18.03	17.51	18.49	18.74	17.96	17.4	17.1	17.36	16.86	16.19	16.27	18.35	18.06	17.2	18.93	16.57	17.31	18.05	16.83	17.92	17.67	17.67	16.59	16.96	17.98	17.4	16.87	17.68	17.5	16.93	17.43	18.16	18.09	17.99	18.13	14.86	16.74	15.84	16.66	17.91	18.69	18.58	17.93	18.04	17.42	17.34	17.19	18.11	17.21	16.95	15.69	18.3	17.9	18.48	18.27	16.64	17.12	16.33	16.99	17.35	16.73	15.57	15.62	17.63	16.25	16.87	16.92	18.67	16.7	17.77	17.42	17.72	17.59	14.53	13.59	16.06	15.14	15.57	18.04	17.01	15.87	18.64	18.5	17.51	18.45	18.49	18.01	17.91	18.18	16.95	16.69	17.19	17.05	17.53	17.88	17.9	17.78	16.6	17.48	17.69	17.21	17.73	16.85	18.19	17.21	17.52	17.15	17.93	16.82	18.68	18.01	14.42	18.61	18.29	17.99	16.16	17.08	16.89	18.08	17.69	18.16	17.95	15.02	16.93	17.64	17.64	16.2	17.76	15.88	15.52	16.48	17.05	17.84	18.2	18.02	18.1	18.16	17.81	18.31	18.5	17.71	17.96	18.47	18.6	18.46	17.58	17.85	17.83	18.11	16.55	18.02	16.99	17.75	17.22	18.08	17.55	18.82	17.97	18.22	18.16	17.44	16.74	14.26	17.81	18.08	17.87	18.01	17.56	15.62	15.8	18.05	16.97	17.82	17.26	17.6	17.4	17.98	18.02	17.45	14.6	16.58	17.77	18.04	17.56
1	RETSAT	sp|Q6NUM9|RETST_HUMAN	21766_GGSSEIAFHTIPVIQR_3	NA	9.04	8.74	8.67	8.26	7.92	7.97	7.42	7.23	8.63	9.43	8.91	9.15	8.92	9.9	9.73	9.36	8.05	9.59	7.98	7.41	10.55	9.54	10.26	8.85	7.49	7.89	9.73	8.56	7.02	8.47	8.72	6.91	11.38	8.81	10.03	10.44	9.91	9.21	8.39	8.73	10.06	8.29	7.95	9.21	8.69	8.62	9.82	8.91	8.87	8.4	9.41	7.21	8.48	9.46	9.33	10.6	9.4	8.29	6.64	7.72	NA	7.24	8.62	8.67	6.78	8.71	7.98	8.45	7.93	9.57	9.42	8.59	9.23	9.2	8.52	9.27	7.91	8.39	9.63	9.21	NA	7.49	7.21	8.47	10.06	8.46	9.1	9.73	9.68	7.97	10.29	5.57	8.12	9.05	9.01	7.62	9.84	8.72	9.55	9.1	8.29	8.86	7.04	8.03	7.38	7.94	9.3	8.8	9.61	9.02	9.13	9.93	9.62	9.14	NA	9.14	9.94	9.69	8.41	10.07	9.07	8.9	10.57	7.64	8.85	9.8	8.92	9.71	10.21	8.03	10.22	8.11	9.55	NA	8.28	8.93	9.47	8.89	6.77	10.13	8.12	9.13	12.52	7.9	10.43	8.9	8.17	9.83	8.35	10.32	9.65	5.89	9.47	9.66	9.1	9.67	9.33	9.68	8.55	9.32	8.96	9.38	7.96	7.43	9.65	8.68	9.84	9.23	10.31	9.92	7.04	8.65	8.46	8.3	8.23	8.01	8.91	8.55	9.06	9.78	8.91	8.37	10.16	9.96	8.77	7.92	8.68	8.12	8.38	9.79	8.26	8.97	9.15	8.92	8.35	9.31	8.47	8.56	8.37	8.87	10.01	9.49	9.36	6.59	9.21	9.1	9.96	7.78	9.81	8.81	6.25	7.78	7.63	9.66	7.98	8.89	7.9	5.57	9.79	10.53	10	9.37	8.89	9.69	12.76	10.9	10.51	7.56	9.29	11.27	8.43	10.96	10.91	8.55	8.51	NA
13	HIBCH	sp|Q6NVY1|HIBCH_HUMAN	34582_LAMLEEDLLALK_2	13.26	13.62	14.04	15.01	14.76	15.01	13.91	14.89	14.9	13.33	14.09	14.46	13.59	14.89	14.17	14.38	14.36	13.72	14.29	13.8	14.61	15.13	15.24	11.36	14.17	15.18	11.27	13.92	14.14	13.45	12.17	12.47	14.36	13.38	14	14.07	13.34	14	14.54	13.26	13.93	14.83	13.89	14.02	13.83	13.41	14.32	15.26	13.6	15.23	13.9	15.25	12.61	14.43	13.85	13.84	13.78	14.02	13.66	15.02	12.75	12.22	14.2	13.51	14.6	13.82	13.34	14.33	13.93	13.54	13.07	13.6	12.71	14.41	14.47	12.58	14.27	13.57	13.66	13.7	14.48	13.7	12.95	13.43	14.47	14.36	13.84	13.32	13.06	11.45	14.09	13.8	15.06	12.97	13.7	14.03	11.98	14.96	11.77	13.99	14.56	14.2	13.49	12.66	14.56	14.7	14.58	12.61	14.07	13.4	14.72	14.72	14.8	14.43	14.58	14.57	14.81	14.3	12.77	13.64	14.55	12.44	13.53	13.81	12.98	13.2	14.61	14.95	15.11	14.31	14.61	15.08	14.39	15.69	14.48	12.79	12.91	14.57	14.47	14.02	13.53	12.27	12.86	14.12	13.56	13.71	13.39	13.68	14.05	13.08	14.42	13.52	14.16	12.14	11.09	13.75	12.86	14.16	12.87	12.36	14.79	13.07	14.67	14.54	13.3	11.79	14.11	15.22	15.38	15.66	15.63	12.29	14.46	14.88	15.27	15.25	15.56	15.16	14.47	14.71	12.66	14.5	11.96	13.3	13.42	13.53	14.25	14.2	14.47	13.76	14.89	14.88	14.92	14.39	13.99	12.95	13.94	13.46	14.2	11.83	15.22	14.99	14.98	14.21	14.15	12.72	11.83	13.81	13.49	13.12	12.12	12.72	12.64	14.31	12.28	11.79	13.94	12.41	12.98	12.71	11.57	12.52	12.17	13.77	12.58	13.27	13.6	13.25	12.9	13.77	10.83	12.06	12.58	11.18	13.31	10.68	12.87
2	RWDD4	sp|Q6NW29|RWDD4_HUMAN	14855_ELSPVSFQYR_2	11.4	11.76	11.49	12.54	12.07	11.17	10.43	11.32	10.94	14.24	12.37	10.82	11.54	11.89	11.95	10.89	11.17	NA	11.58	10.57	11.95	11.54	10.65	13.48	12.5	10.62	11.85	10.82	11.4	11.53	11.91	11.64	13.21	12.12	11.1	12.32	12.69	11.81	10.97	10.75	11.13	11.36	11.62	11.4	11.18	11.54	11.99	11.2	12.1	11.09	11.28	11.67	11.47	11.19	10.27	16.57	10.26	11.92	10.5	11.72	11.03	10.74	12.6	11.23	11.7	11.58	13.1	11.29	11.27	11.82	11.51	12.86	12.26	10.33	12.52	12.18	11.51	11.17	12	11.56	11.37	11.8	11.67	11.72	11.97	12.02	11.59	12.25	12.81	12.71	10.53	11.12	10.92	11.1	12.64	11.24	12.56	12.64	10.55	10.97	10.97	11.77	11.9	11.99	12.15	14.06	10.05	11.72	11.69	12.87	12.28	11.45	11.57	12.65	12	11.64	12	12.2	10.11	11.45	11.87	11.17	12.92	11.02	12.05	11.6	10.33	10.77	11.79	12.04	12.37	10.87	9.42	11.99	11.21	11.24	11.45	11.87	10.68	12.72	11.81	11.32	11.81	12.73	12.32	12.63	11.64	17.01	11.22	12.27	12.25	9.92	12.43	11.14	11.73	12.29	12.29	11.44	11.55	11.66	11.35	14.09	11.48	11.6	11.82	11.87	11.59	11.01	11.54	12.53	12.44	11.11	11.85	12.42	11.49	12.04	12.93	11.03	11.58	11.3	12.36	12.4	12.33	11.77	11.94	12.47	11.12	11.41	11.9	11.35	11.32	12.45	12.37	12.02	10.93	11.75	12.62	12.58	11.78	12.19	11.43	12.26	12.87	12.09	11.04	11.24	10.99	10.7	9.77	10.6	13.09	11.44	11.91	14.94	11.61	11.6	12.46	11.5	10.6	13.84	12.48	11.09	11.98	11.34	12.36	14.47	12.51	12.71	10.36	11.08	11.06	11.7	11.61	11.81	11.4	11.28	11.96
1	ARMC6	sp|Q6NXE6|ARMC6_HUMAN	10272_DQSGVQELVK_2	13.01	12.12	11.94	13.17	12.07	13.35	12.31	12.72	12.94	12.31	12.39	10.29	12.56	12.59	12.57	12.21	13.55	12.4	12.46	11.91	12.36	12.44	12.08	11.64	11.45	11.97	11.45	12.5	11.92	11.98	12.42	12.2	13.22	13.04	13.43	11.64	12.91	12.72	13.12	13.2	13.38	12.36	11.18	12.84	11.89	13	13.28	12.97	12.48	11.66	12.57	12.04	12.84	11.97	11.12	12.77	12.88	12.58	13.83	12.97	12.06	12.57	11.48	11.84	12.9	12.87	12.76	12.46	12.14	13.28	13.23	12.03	13.57	12.66	12.02	11.89	11.44	12.1	12.74	12.76	12.94	12.74	12.78	13.12	12.87	11.97	12.31	10.75	12.11	11.92	11.94	11.28	12.94	13.9	12.3	13.37	12.93	12.57	12.39	12.96	12.27	12	12.71	12.2	13.38	12.75	12.4	11.34	12.5	11.98	10.82	12.3	12.74	13.04	12.63	12.48	12.65	12.21	12.81	12.92	12.72	13.51	13.21	12.57	12.37	9.58	12.1	12.01	12.29	11.65	11.66	11.86	13.05	12.21	12.22	13.03	12.42	13.58	13.37	13.52	12.12	12.56	13.15	13.19	13.03	12.26	13.26	12.82	12.35	12.66	12.35	12.49	12.88	13.17	12.28	12.87	12.95	11.64	11.82	12.46	13.03	13.25	13	11.08	13.56	11.77	10.02	12.63	12.81	11.96	12.37	12.95	13.71	12.18	13	12.02	12.02	11.65	12.97	12.78	12.74	12.1	11.33	11.45	12.13	13.75	12.08	13.3	13.45	12.51	13.77	13.13	12.67	13.3	11.02	13.99	13.23	13.56	12.71	11.75	12.8	11.16	11.96	11.88	12.66	12.76	13.16	12.55	14.6	11.63	13.46	13.91	12.96	14.1	13.11	11.78	13.73	14.03	14.21	13.65	13.94	12.29	11.56	13.98	13.93	13.16	14.02	12.28	14.11	13.55	14.47	14.42	12.39	12.93	12.11	12.39	12.34
4	ESRP1	sp|Q6NXG1|ESRP1_HUMAN	42587_MELIDDNTVVR_2	17.34	17.27	16.8	16.8	15.31	16.83	15.06	15.44	15.84	15.51	16.35	16.66	16.17	14.19	15.68	15.09	15.65	15.22	16.96	16.88	16.58	16.11	15.98	16.26	16.58	16.34	17.16	16.74	16.39	15.15	15.43	15.67	15.13	15.01	14.94	15.36	16.22	14.73	15.53	16.21	15.57	16.1	16.46	15.61	16.99	16.7	15.86	14.68	14.95	15.72	16.43	15.61	15.68	15.78	15.73	16.96	16.08	15.64	14.9	15.99	16	15.53	15.5	15.13	14.79	15.58	15.2	15.88	15.21	15.55	15	14.8	15.77	16.29	14.99	15.67	15.92	15.68	16.92	16.54	15.8	15.36	16.21	14.83	17.09	15.54	15.17	16.39	16.02	14.45	15.79	15.56	16.88	15.92	15.2	17.26	15.84	15.8	16.84	15.82	16.08	15.37	16.32	15.94	15.14	17.09	14.82	16.94	14.66	15.66	15.54	15.9	14.99	15.61	15.4	15.78	16.4	15.63	15.42	15.66	14.56	16.77	15.31	15.22	17.67	15.42	15.44	15.39	14.51	15.58	15.55	16.19	16.49	15.4	17.12	14.91	16.79	17.41	16.75	15.53	15.87	15.74	16.2	15.47	16.18	15.46	17.41	17.29	15.62	17.48	15.11	16.38	16.9	16.59	16.66	16.72	14.78	16.06	16.9	15.93	16.83	14.96	16.96	15.44	17.1	16	15.67	15.95	15.34	14.94	15.37	15.89	16.63	16.46	16.87	15.39	15.68	15.36	17.23	15.07	15.18	15.73	16.06	15.03	15.82	16.95	17.28	17.14	16.22	15.29	17.56	15.24	16.82	15.3	16.81	15.42	17.09	15.82	16.78	15.75	15.53	16.27	14.34	16.4	16.24	14.63	15.86	16.14	15.77	17.23	16.81	15.87	17.71	16.8	16.35	16.5	16.83	17.68	16.5	16.49	14.78	13.51	15.4	15.58	16.87	17.16	15.94	17.27	15.66	16.94	15.9	16.08	16.43	16.29	15.77	15.63	14.21
1	PPP1R18	sp|Q6NYC8|PPR18_HUMAN	16412_ETAELSETLTR_2	11.72	9.71	10.24	11.91	13.96	14.83	9.92	13.88	14.51	11.97	13.48	10.22	13.21	12.06	NA	12.72	10.28	14.21	9.45	13.28	13.29	10.44	10.19	11.88	8.07	10.69	11.2	10.38	12.02	10.24	10.8	11.14	12.31	11.82	10.42	11.03	10.31	10.37	13.26	11.64	13.9	10.62	10.37	12.41	12.17	16.15	14.12	10.5	10.49	11.32	16.09	11.1	8.05	9.42	10.76	11.49	12.1	12.77	11.52	11.55	11.62	10.37	10.64	11.15	11.47	12.75	10.17	14.48	10.64	14.19	10.04	11.31	11.14	12.04	11.97	10.68	10.89	10.4	11.49	11.24	13.04	10.75	14.36	14.34	17.33	9.66	12.73	11.48	10.69	11.73	10.66	11.29	14.26	12.13	10.92	13.06	13.45	11.04	10.81	14.01	10.43	11.48	9.73	11.38	13.51	14.21	13.15	10.32	11.92	10.44	10.16	10.74	10.83	12.98	12.62	11.89	11.32	9.04	14.24	12.83	16.97	10.94	12.64	9.09	11.97	10.27	10.25	13.02	11.39	14.24	12.89	11.31	11.93	11.25	NA	12.42	11.28	13.08	10.53	13.91	10.04	9.05	10.99	11.96	11.49	9.22	12.08	10.75	10.97	12.83	13.4	10.86	13.98	11.96	11.8	12.25	11.86	12.44	NA	10.06	14.32	10.24	11.87	13.16	15.03	11.88	9.26	13.11	13.21	10.5	10.7	9.97	12.69	12.78	13.92	11.34	11.4	9.62	12.76	13.04	13.9	10.07	9.89	11.45	11.45	13.65	14.18	13.12	13.11	10.54	13.23	13.4	13.32	13	11.26	11.66	10.35	10.49	12.45	13.91	14.06	11.01	11	12.78	13.58	9.78	9.74	10.8	11.02	10.28	12.14	9.89	13.21	13.7	9.47	14.07	11.17	12.33	9.81	10.16	11.63	11.54	11.5	13.36	11.65	12.74	10.4	10.71	9.59	11.09	9.77	10.08	13.32	14.1	9.64	10.63	11.21
16	CAVIN1	sp|Q6NZI2|PTRF_HUMAN	28748_IIGAVDQIQLTQAQLEER_3	17.18	17.16	17.25	15.44	16.53	15.79	15.97	16.78	16.16	16.83	15.49	17.22	15.99	16.54	15.87	15.93	17.31	16.08	16.3	15.48	15.54	15.85	15.79	16.36	15.99	17.04	16.49	17.39	16.43	16.65	16.68	16.96	17.14	16.89	16.93	16.44	17.31	16.75	17.37	17.04	15.51	16.29	15.26	16.16	16.04	16.2	17.43	16.42	15.35	15.77	15.83	15.88	16.79	16.6	15.94	16.52	17.26	16.38	15.5	16.31	15.48	15.08	14.82	15.59	16.15	16.79	15.97	17.24	14.25	16.4	17.3	17	17.84	14.65	14.92	15.53	15.69	17.14	15.88	15.58	17.92	16.14	17.11	16.29	16.8	16.5	16.9	17.2	15.94	16.32	14.74	14.92	16.59	16.73	17.54	15.91	16.06	16.01	16.62	16.08	16.73	15.13	14.49	16.63	17.02	16.82	16.52	16.51	17.55	16.79	16.49	15.89	15.71	15.13	14.03	15.61	16.45	16.64	16.65	15.38	16.34	17.05	17.24	15.13	17.05	16.35	14.58	14.49	14.42	13.8	15.14	16.47	15.24	15.58	16.78	16.45	16.4	17.88	17.43	17.31	16.51	16.4	14.43	13.57	14.42	15.61	16.48	16.83	16.04	16.97	15.89	15.75	17.35	15.16	15.51	16.13	17.17	15.58	16.55	15.96	17	16.08	16.11	16.91	16.74	16.24	16.05	16.38	16.18	15.35	15.55	17.24	15.26	15.4	17.25	15.32	15.45	15.21	16.65	16.63	16.64	15.85	14.54	14.3	15.1	16.92	17.38	15.69	15.86	16.23	15.05	15.13	17.25	15.42	16.12	17.61	16.83	17.35	16.58	16.29	14.82	15.76	14.84	15.71	16.81	17.29	17.01	17.7	16.86	17.27	17.25	17.44	16.16	16.16	16.68	17.89	17.71	17.98	16.5	17.23	17.19	14.26	14.27	17.73	17.53	17.82	17.15	17.14	16.52	17.97	16.78	17.83	17.7	18.21	17.19	17.36	17.04
1	RPUSD3	sp|Q6P087|RUSD3_HUMAN	50392_QVLDEALLR_2	13.73	13.15	12.73	11.47	12.89	13.85	13.27	11.9	13.07	11.95	11.23	12.94	12.43	13.06	12.74	13.06	14.71	11.14	13.66	13.21	11.46	12.46	10.99	12.64	11.98	11.71	13.28	13.06	12.86	10.81	13.41	14.26	13.62	11.89	11.63	12.91	11.61	13.48	13.22	12.01	12.6	11.23	13.98	12.17	13.24	12.53	12.87	12.9	14	11.89	13.2	12.83	13.5	13.66	12.92	12.5	14.74	13.6	13.86	12.94	11.96	11.19	11.84	11.52	13.77	13.37	13.46	14.02	13.54	14.25	13.4	11.37	11.9	11.81	12.2	12.34	12.25	13.12	12.29	11.14	12.72	14.06	14.07	13.14	12.83	13.58	12.68	15.13	12.91	11.84	13.77	13.47	13.16	15.59	12.88	14.55	13.74	12.08	13.74	9.5	12.28	12.77	12.02	12.23	14.12	13.54	12.9	13.15	11.34	10.93	11.54	12.64	12.78	11.42	11.91	12.69	12.39	12.41	11.72	11.65	12.98	14.2	13.46	13.09	13.3	14.36	12.26	12.31	11.97	12.7	10.54	12.79	13.06	12.02	14.5	14.16	13.91	13.92	11.71	13.09	13.9	13.89	12.32	12.21	11.37	11.57	14.56	13.38	11.54	13.45	13.19	13.46	13.04	13.96	11.48	12.72	13.38	13.53	14.06	11.76	13.32	14.56	13.56	13.49	12.72	12.17	13.22	13.1	13.37	12.09	12.37	11.96	13.85	12.93	12	12.02	11.75	11.51	11.09	12.51	12.21	12.96	12.78	13.69	11.79	14.2	12.37	14.43	13.8	14.63	12.13	12.61	12.82	14.21	14.06	15.31	14.35	15.12	13.33	13.37	13.21	11.97	12.34	13.02	12.17	13.35	14.54	12.77	13.33	14.59	13.82	14.83	11.6	11.75	14.83	11.98	13.74	11.86	15.17	11.85	14.55	12.01	11.72	12.91	13.79	12.93	15.39	14.81	14.78	12.22	11.7	12.5	12.07	12.4	13.39	13.73	12.3
1	MRPL54	sp|Q6P161|RM54_HUMAN	59982_TLEELDPESR_2	12.93	13.1	12.82	12.85	12.75	12.29	13.1	13.02	13.37	14.44	12.18	12.23	12.65	12.66	12.56	12.81	12.28	13.37	13.52	12.81	13.22	13.49	13.11	12.34	13.23	13.6	13.08	12.08	12.79	12.01	12.62	12.73	11.31	13.16	11.52	10.75	11.91	13.31	12.41	12.87	13.02	13.31	13.23	11.85	12.51	12.82	12.92	12.91	12.62	13.13	13.49	13.19	13.43	13.1	13.06	12.73	12.5	13.47	11.96	14.17	13.61	13.6	13.59	12.72	12.58	12.82	12.03	11.71	13.1	15.04	13.51	12.03	13.58	12.91	12.88	14.11	13.01	11.45	14.19	13.29	14.1	12.96	13.2	12.54	11.86	12.89	12.95	13.67	12.5	12.35	12.15	13.68	12.69	11.68	12.13	11.22	12.24	12.94	12.44	13.88	13.34	13.51	13.51	13.9	12.8	13.28	13.59	13.15	14.27	12.85	12.93	13.46	13.35	14.27	13.69	13.39	13	13.17	12.95	12.95	12.83	15.97	12.53	12.41	12.7	11.95	12.49	13.77	11.14	12.29	13.84	12.72	12.51	13.31	13.22	12.11	11.52	12.55	11.94	13.17	13.2	13.04	14.11	14.25	11.83	13.72	14.94	13.18	12.76	13.09	12.96	12.36	13.27	12.44	12.23	12.92	12.03	12.82	14.52	12.38	13.13	12.3	12.51	13.47	12.8	13.29	13.29	12.89	13.1	13.85	13.57	13.37	13.66	13.64	13.39	13.95	14.32	13.97	13.39	13.24	13.34	14.08	12.06	11.98	11.88	13.07	12.25	12.29	12.87	12.85	13.04	13.92	13.06	12.03	13.29	13.35	12.13	15.59	13.46	13.31	12.88	13.02	13.42	13.19	13.89	13.75	13.33	12.01	13.48	13.14	12.58	12.36	13.32	13.52	13.66	12.31	12.26	13.39	13.14	14.46	14.07	12.23	10.45	12.94	12.21	16.24	12.58	13.31	15.36	12.76	12.13	13.16	14.65	11.91	12.69	12.08	12.65
1	ERAP2	sp|Q6P179|ERAP2_HUMAN	23694_GQQLAWDFVR_2	12.62	12.32	12.62	12.89	13.31	12.71	12.39	12.66	12.07	12.78	12.42	13.07	13.05	12.23	12.62	12.82	13.01	12.2	12.83	12.83	12.76	11.81	12.37	13.34	12.06	11.71	12.53	13.22	13.38	13.21	13.8	12.72	13.23	11.18	12.54	13.77	14.4	12.84	13.6	13.08	13.51	13.58	11.94	12	12.35	11.74	13.17	12.35	12.32	12.2	12.59	12.93	11.95	12.06	13.09	13.14	12.85	13.08	12.34	12.72	12.74	13.46	13.34	12.35	12.42	12.15	12.16	12.76	11.49	13.09	12.45	13.2	13.31	12.23	12.63	12.76	14	12.56	12.7	13.27	12.82	12.07	15	12.29	12.69	12.33	12.39	14.62	13.25	13.3	13.12	13.34	13.85	13.38	13.71	13.25	13.36	12.43	12.85	10.63	12.75	11.78	13.05	12.15	12.88	13.02	12.77	12.28	13.61	12.98	12.53	11.64	13.83	14.45	13.02	11.78	12.37	13.67	14.24	11.3	13.07	12.07	13.83	12.82	13.29	12.56	12.24	14.87	12.09	13.1	12.91	13.34	12.58	12.86	NA	13.34	12.86	12.54	12.98	12.36	13.27	12.32	14.02	13.79	13.37	11.34	12.77	13.18	12.59	13.01	13.03	12.93	12.58	13.22	13.25	13.04	12.4	12.99	12.49	12.58	12.82	13.09	12.92	12.8	12.53	11.96	11.84	13.21	12.57	12.94	12.54	13.64	12.5	12.86	12.81	12.39	12.14	12.97	11.77	13.05	12.32	13.24	12.96	12.73	13.22	12.78	12.66	12.77	12.93	12.57	12.02	12.25	12.95	12.34	13.11	13.38	12.96	12.86	13.06	13.34	11.96	12.54	12.67	13.57	10.8	13.81	13.92	13.49	13.55	15.75	13.88	13.21	12.51	12.91	13.72	13.72	13.04	13.23	13.44	13.77	13.81	14.11	11.19	13.9	12.88	14.01	12.96	13.09	13.49	13.74	13.22	13.24	14.11	13.63	13.49	13.65	12.7
2	CDC73	sp|Q6P1J9|CDC73_HUMAN	53142_SAPLEIGLQR_2	12.64	12.75	12.66	13.68	12.87	10.96	13.38	10.96	13.35	13.06	13.07	13.63	13.86	11.27	13.16	11.81	13.08	13.85	11.31	13.99	12.93	12.97	12.47	13.34	11.02	11.11	13.51	14.01	11.17	14	13.6	13.34	11.34	14.52	10.78	12.04	10.37	13.88	13.3	10.5	13.1	12.87	13.94	13.7	13.17	13.74	13.38	13.17	13.76	13.9	13.17	13.15	13.57	13.29	14.16	12.42	11.84	12.92	13.98	12.86	9.47	13.85	13.42	13.24	12.11	12.81	13.75	13.95	13.51	10.15	13.95	13.87	13.61	13.47	13.32	12.65	11.27	13.91	13.78	13.13	14.39	13.24	13.6	12.59	12.86	13.47	13.74	12.89	12.15	13.43	13.1	13.14	13.23	13.36	13.39	13.93	13.65	12.03	13.48	13.28	13.74	12.53	13.81	13.33	11.13	12.75	11.73	10.68	12.49	12.95	12.53	13.72	12.9	11.01	10.65	12.41	12.04	10.6	11.24	14.31	11.17	13.59	12.71	13.38	12.78	13.57	12.61	10.79	12.65	12.35	12.94	10.49	13.74	12.72	14.13	14.41	14.61	12.75	10.78	12.69	13.75	13.11	13.75	13.65	12.98	14.05	14.34	14.15	12.2	13.03	13.13	13.2	9.75	13.34	13.53	12.97	13.93	13.35	14.13	15.06	12.8	14.55	13.46	11.14	10.04	11.72	11.22	10.82	11.75	12.51	11.19	13.5	13.19	12.61	13.3	13.4	11.35	13.1	12.58	12.6	10.19	12.6	10.77	11.71	14.64	11.17	11.68	10.92	12.45	13.32	13.22	12.37	13.47	13.36	14.14	14.67	13.09	13.99	11.01	10.16	9.08	10.88	13.44	12.55	12.55	13.5	12.95	11.13	13.41	11.34	13.86	13.57	10.31	10.19	13.04	9.97	11.27	10.44	14.38	11.32	14.3	13.71	12.58	11.5	12.17	11.7	12.55	12.62	13.93	12.98	12.97	12.78	13.02	13.3	14.8	12.46	14.89
5	LLGL2	sp|Q6P1M3|L2GL2_HUMAN	21502_GGASELQEDESFTLR_2	14.65	12.87	13.14	11.72	12.8	12.02	11.71	12.12	13.66	14.02	11.84	13.82	12.88	14.51	13.34	12.81	13.95	13.11	12.76	13.3	11.69	12.24	12.79	13.5	12.13	13.51	12.28	14.46	13.63	11.83	12.32	13.02	13.22	14.27	14.69	16.06	12.68	11.86	14.52	11.91	11.51	13.12	13.2	13.07	12.34	12.66	13.02	13.7	12.47	13.64	11.7	13.3	13.73	13.25	13.48	12.65	13.05	12.01	12.25	13.87	14.69	13.81	12.41	12.88	13.99	13.59	13.15	13.97	12.75	13.71	13.77	13.59	14.7	11.72	13	11.62	11.92	13.62	11.84	11.88	14.69	12.2	12.37	14.56	13.35	13.17	12.9	13.77	12.35	13.08	14.82	12.11	13.99	13.49	13.1	14.39	13.5	12.96	13.95	11.98	13.87	12.07	13.15	13.28	13.56	13.31	12.51	11.81	12.37	11.74	12.42	12.58	13.12	12.36	12.55	11.91	14.39	12.19	12.13	13.45	12.81	13.61	13.88	11.87	13.14	13.94	12.25	11.87	12.59	11.73	12.88	12.87	13.93	12.86	13.47	12.91	12.71	13.02	14.16	12.15	11.81	12.4	12.34	13.79	12.73	14.35	11.88	13.91	13.25	13.27	12.84	13.51	13.11	11.94	12.44	13.38	14.98	14.09	13.8	12.49	12.54	13.67	13.93	13.66	11.27	12.72	13.03	12.44	13.01	12.99	11.61	11.52	12.63	11.95	12.88	11.79	14.1	12.4	13.37	12.91	12.39	12.75	12.32	12.05	12.71	13.82	12.43	13.48	13.18	11.49	12.75	12.45	12.76	12.6	11.64	12.08	13.75	14.41	12.98	13.45	11.74	12.76	12.35	12.38	14.1	14.46	14.5	13.16	14.13	13.25	14.58	14.98	12.51	13.43	13.54	11.83	14.85	15.17	13.79	12.35	14.56	13.05	13.13	13.73	14.41	13.67	14.48	15.04	13.7	15.41	11.21	11.89	14.82	13.23	13.74	13.07	13.53
2	CC2D1A	sp|Q6P1N0|C2D1A_HUMAN	59998_TLENLLASIR_2	14.24	13.4	13.23	14.27	14.97	12.97	13.28	10.21	13.12	13.7	11.72	13.8	14.64	15.18	14.39	15.88	15.15	14.51	15.01	14.26	13.3	14.59	14.38	14.76	13.02	14.25	12.88	13.47	15.43	13.39	12.39	13.32	13.91	14.42	14.13	14.36	13.65	13.87	11.79	14.72	15.41	15.25	15.96	14.21	13.09	13.53	13.69	12.91	12.73	13.54	13.89	11.3	10.73	13.8	12.72	15.62	13.8	13.88	12.35	13.39	12.91	13.86	13.28	13.83	14.19	14.48	12.68	13.41	13.4	14.31	13.06	10.45	13.75	11.57	10.68	13.38	12.51	13.18	10.79	13.39	13.91	13.02	14.93	13.66	13.58	15.01	12.28	13.44	15.26	13.1	13.79	15.42	12.59	13.89	14.03	13.24	13.42	16.92	13.32	13.4	13.3	16.2	12.47	15.22	13.57	15.52	14.84	13.61	14.53	13.94	12.61	13.76	14.28	13.54	14.69	10.97	16.46	13.74	15.18	13.99	13.89	11.58	14.79	11.44	13.21	14.52	13.84	14.48	13.91	14.32	13.59	15.03	13.49	13.44	14.42	13.75	13.91	15.05	14.53	13.81	14.37	15.13	14.07	13.97	14	15.89	12.91	12.73	15.37	15.1	14.12	13.64	14.38	11.98	9.09	12.82	13.78	13.8	13.41	16.56	13.86	12.93	14.79	13.27	14.42	15.24	14.42	14.64	13.86	15.02	13.88	12.84	13.5	14.83	12.75	13.43	13.82	13.5	13.99	14.88	14.71	13.05	12.87	15.57	13.84	15.28	13.03	14.08	14.61	13.18	13.26	13.56	13.37	15.74	14	15.34	13.37	12.44	13.57	13.16	14.78	13.07	12.85	14.91	12.4	13.92	13.78	14.74	14.54	12.75	14.89	13.19	14.75	13.54	13.47	13.98	13.89	12.39	13.34	10.65	13.05	14.34	15.02	13.75	14.92	13.81	14	14.62	15.9	12.74	14.62	13.56	13.49	12.91	14.67	14.36	15.38
2	TATDN1	sp|Q6P1N9|TATD1_HUMAN	14574_ELLNLAENNK_2	14.84	14.14	16.29	17.32	16.49	17.03	15.19	16.48	16.99	14.55	15.2	15.39	15.04	15.38	14.42	16.6	16.9	15.45	15.73	15.38	16.53	16.35	14.24	15.4	14.04	16.47	17.13	14.61	14.56	14.9	17.34	15.52	17.21	14.55	14.42	15.59	15.21	17.51	17.19	18.34	19.18	14.78	14.2	17.65	17.11	15.79	17.13	15.25	15.85	15.32	14.62	15.2	16.97	15.94	16.93	14.08	17.13	16.85	15.64	15.89	16.13	16.24	14.79	16.16	14.06	16.66	15.34	17.6	14.95	17.57	15.64	18.02	17.17	15.7	17.16	16.93	14.48	14.49	15.54	17.35	15.21	15.35	17.01	17.22	13.38	13.73	17.1	16.65	16.6	14.84	16.06	16.32	16.28	16.88	16.23	17.89	17.58	14.48	15.12	14.09	14.56	14.58	15.65	17.06	17.05	17.12	17.09	14.83	13.95	14.42	14.1	15.41	15.15	15.69	16.02	14.37	15.11	17.92	15.13	15.05	14.84	14.41	17.34	14.82	15.86	15.61	17.42	17.47	14.91	17.16	15.27	15.56	15.06	15.05	18.05	17.72	18	16.3	16.14	16.99	14.47	16.81	18.53	16.85	18.41	17.97	15.94	18.03	13.54	15.64	15.08	15.38	16.68	15.31	14.52	15.66	14.86	16.82	15.18	14.77	16.74	15.37	14.96	17.97	16.62	15.04	16.11	16.58	16.28	14.69	14.94	17.65	15.87	13.9	17.13	14.01	15.17	16.44	14.04	16.09	16.26	14.93	15.08	11.96	14.31	17.08	17.02	16.31	16.8	16.06	17.88	17.41	17.4	15.75	15.05	17.6	14.65	14.87	15.3	16.14	16.03	14.27	14.99	15.42	18.11	16.45	15.96	16.22	17.01	17.11	14.54	17.2	16.89	16.47	16.25	17.18	15.46	16.25	15.12	17.37	16.26	16.5	16.38	15.49	15.87	14.57	16.25	15.02	15.75	15.52	16.97	16.78	14.37	14.35	17.77	17.43	15.13
4	C8orf82	sp|Q6P1X6|CH082_HUMAN	10105_DPQFLVTFFSR_2	13.04	12.35	13.24	13.94	14.54	14.26	13.92	13.78	13.41	13.02	12.91	12.6	14.14	13.43	12.66	14.46	14.08	13.56	14.02	12.9	14.45	15.02	14.85	13.45	12.57	13.76	13.65	12.58	12.18	12.62	13.78	12.98	13.75	12.83	11.94	12.41	12.61	13.77	12.3	13.92	13.27	13.66	13.37	12.72	14.27	13.52	13.94	12.88	13.57	12.53	12.49	12.7	13.17	13.38	13.17	12.26	12.93	14.2	13.71	13.07	13.52	13.41	15.02	13.16	12.91	14.03	13.57	13.42	13.71	13.41	12.73	12.88	14.55	12.14	13.63	14.42	14.01	12.21	13.18	13.69	13.08	13.43	12.47	13.02	12.75	13.87	13.66	13.7	12.94	11.99	13.49	12.73	13.88	14.04	12.26	13.33	13.01	13.33	13.41	13.67	13.41	13.43	13.1	13.54	14.29	14.42	13.15	14.63	13.56	13.26	13.01	13.69	13.46	13.53	12.77	12.87	12.66	13.63	13.32	14	12.05	13.9	13.83	13.51	13.94	13.53	14.03	13.07	13.01	13.25	13.7	12.6	13.91	12.97	14.66	13.04	12.1	13.74	12.74	13.04	13.56	13.33	13.16	13.02	13.08	12.5	11.99	13.16	13.61	13.55	13.52	13.91	13.63	12.69	12.64	13.59	12.28	12.62	13.72	14.41	13.52	13.3	12.19	13.67	13.86	13.89	13.56	13.82	13.36	14.84	14.85	13.71	13.38	13.13	13.76	12.24	13.89	14.19	13.4	13.94	14.16	13.69	13.15	12.47	12.61	13.47	13.51	13.13	12.55	13.46	13.78	12.84	14.71	13.81	13.41	14.93	13.42	12.31	13.51	13.06	13.93	14.23	14.65	13.29	12.21	13.24	11.98	13.61	12.95	14.42	12.96	13.45	12.24	13.19	13.38	13.56	12.56	13.84	13.75	13.13	12.93	13.2	13.41	14.31	13.29	12.52	13.1	13.24	13.2	11.94	13.49	13.9	13.96	12.6	12.57	14.08	12.85
4	EDC4	sp|Q6P2E9|EDC4_HUMAN	21733_GGQLQEQLTQQLSQALSSAVAGR_3	15.99	15.65	16.25	14.17	14.05	13.92	15.17	13.97	12.44	14.87	14.15	15.43	15.03	15.89	15.55	13.77	14.36	14.81	16.11	14.86	15.04	12.97	15.7	15.38	12.88	12.83	14.24	15.63	12.22	13.23	13.19	15.2	13.15	14.73	16.09	16.96	14.59	15.78	13.63	13.45	13.65	15.58	15.08	13.62	13.93	15.07	13.76	15.28	15.81	13.61	15.9	14.12	12.49	13.88	15.43	15.77	13.43	13.22	15.5	13.32	12.65	15.24	15.24	13.49	16.01	13.93	14.69	13.53	15.08	14.87	15.73	14.46	13.66	15.68	13.17	16.35	14.49	15.81	15.2	13.59	11.64	14.86	12.9	14.37	15.63	14.81	12.73	13.32	16.46	15.29	13.17	13.45	13.31	14.14	15.71	13.4	12.89	14	14.84	15.59	15.74	15.45	15.81	15.85	13.77	13.46	13.84	15.76	15.77	16.31	15.4	15.94	16.05	15.89	16.03	14.32	15.62	13.99	15.62	14.94	15.32	15.85	13.92	15.78	14.13	15	15.4	14.56	17.06	14.53	13.9	16.38	14.67	15.65	13.66	13.51	12.55	13.31	15.01	13.18	16.02	15.25	13.62	15.97	13.18	12.99	15.26	13.59	12.06	15.51	15.39	15.24	13.47	15.63	13.47	15.79	15.3	12.61	15.93	16.86	13.48	15.09	15.48	13.3	13.94	15.98	13.91	13.5	13.82	15.77	15.84	13.08	15.57	13.7	13.98	15.54	15.72	13.94	11.97	13.93	13.69	16.27	15.5	16.32	12.89	13.35	15.95	15.81	13.16	15.28	13.91	14.28	13.82	14.99	15.16	13.76	15.8	15.83	15.95	13.86	13.36	15.75	16.21	15.96	13.41	12.76	15.68	14.09	13.93	15.33	15.86	12.69	13.39	14.53	13.13	14.57	15.77	15.11	14.92	13.96	12.99	16.05	16.65	14.3	16.2	14.91	13.58	15.92	14.92	15.61	14.84	13.88	16.68	15.02	15.11	13.22	16.21
18	PRPF8	sp|Q6P2Q9|PRP8_HUMAN	46284_NNVNVASLTQSEIR_2	15.85	15.69	15.41	14	13.13	14.39	13.62	14.09	13.83	14.95	12.02	16.07	14.83	15.41	14.39	13.38	14.58	14.54	15.48	14.09	13.38	12.31	14.77	15.66	14.53	14.48	13.88	15.83	16	15.31	14.33	16.46	14.1	15.87	15.67	13.82	15.18	12.27	14.79	15.09	14.44	15.11	16.05	14.25	14.22	16.04	14.53	15.11	14.9	14.6	15.06	14.64	13.93	15.74	14.07	15.54	14.67	15.5	15.32	14.61	14.23	15	14.23	13.59	15.71	14.66	14.05	14.38	14.84	16.17	15.61	14.73	16.62	14	13.69	13.15	13.9	15.9	14.45	14.57	15.6	12.87	12.68	14.33	15.44	15.77	14.07	14.58	14.52	13.93	13.57	13.1	14.88	14.25	16.34	15.19	14.3	14.88	15.19	14.7	15.16	15.43	14.85	13.2	13.74	14.14	13.73	15.13	12.83	13.7	13.21	14.25	13.88	13.88	13.52	13.41	15.13	13.95	12.86	13.41	14.52	16.3	15.23	14.26	15.57	16.18	13.3	13.94	13.82	13.11	14.32	15.22	14.68	14.59	14.05	14.29	12.86	13.17	16.33	15.22	15.41	14.49	12.7	14.46	14.2	14.45	16.05	13.27	14.77	15.66	14.16	15.62	14.82	14.55	14.11	15.22	15.87	13.34	15.8	14.07	13.28	16.12	15.77	14.23	13.98	14.79	14.11	13.58	13.54	13.87	13.84	11.79	14.71	14.47	13.76	14.48	14.55	14.05	15.4	12.78	13.94	14.4	13.67	14.4	13.68	13.91	14.31	15.55	14.09	14.07	13.89	14.03	13.5	15.26	13.53	14.63	15.79	14.61	15.33	12.69	14.15	14.75	14.03	14.74	14.56	16.53	14.25	15.54	15.29	13.68	16.54	14.76	15.9	15.04	14.67	15.46	16.85	15.74	15.14	13.79	16.38	14.38	13.49	13.32	17.03	16.73	14.89	16.36	14.72	16.87	14.03	14.99	16.63	16.27	13.92	14.02	16.19
5	SCYL2	sp|Q6P3W7|SCYL2_HUMAN	63812_VFNNIGADLLTGSESENKEDGLQNK_3	14.4	14.22	14.37	14.45	14.42	15.32	13.69	14.14	15.94	14.39	14.33	15.3	14	14.88	14.86	13.35	16.61	14.37	14.57	14.62	13.43	14.35	14.36	13.98	13.79	14.79	15.03	14.92	14.83	15.33	15.3	15.69	13.47	14.25	14.3	13.65	15.76	14.77	13.54	15.3	14.47	14.13	14.36	15.53	15.42	14.79	15.14	14.88	14.78	15.49	15.13	13.5	15.19	13.8	15.07	14.16	16.33	14.12	15.21	14.48	13.63	14.28	14.85	13.03	15.52	16.39	14.06	13.95	14.01	15.41	14.88	15.83	16.08	14.38	15.48	15.01	14.69	14.93	15.2	14.87	13.22	14.37	14	15.91	13.85	15.53	14.36	14.76	14.69	15.73	14.59	14.98	14.37	16.27	15.91	14.95	16.14	14.4	14.87	14.48	14.64	14.16	14.25	14.59	14.97	14.68	15.25	14.68	13.75	14.34	13.76	13.79	14.45	13.8	14.65	14.61	13.94	14.94	17.34	14.1	14.77	14.87	14.94	14.63	15.25	13.83	13.91	14.36	14.01	14.33	14	14.91	14.22	14.75	NA	15.04	15.33	14.21	15.32	16.12	14.07	14.95	15.91	14.66	15.51	15.15	15.24	15.34	14.57	14.53	14.12	13.84	15.03	14.51	14.51	14.08	14.46	14.44	16.04	15.05	14.57	15.44	15.8	15.41	15.14	14.37	14.64	14.89	14.86	14.08	14.54	15.53	15.05	15.5	14.68	14.29	14.78	14.44	14.6	14.97	14.47	14.56	15.74	15.19	15.83	15.44	14.65	14.37	15.12	14.93	15.25	15.4	15.23	15.19	14.23	16.24	15.83	16.61	14.89	14.95	15.1	13.9	14.03	14.83	14.06	15.35	15.34	16.42	14.67	16.25	15.44	15.7	15.28	15.51	15.45	14.96	15.82	15.73	14.87	14.94	16.34	15.78	16.07	15.73	16.39	16.38	16.21	14.82	15.5	15.32	14.87	15.26	16.61	16.72	14.99	15.61	14.97
4	CASC4	sp|Q6P4E1|CASC4_HUMAN	37261_LIPGSNLDSEPR_2	14.36	14.23	14.46	13.61	13.66	13.04	13.78	13.33	13.8	14.64	13.66	11.81	14.07	13.9	13.12	13.97	11.74	12.58	13.83	12.92	14.55	14.56	14.76	13.84	11.29	14.25	13.87	12.33	13.85	13.02	13.27	13.63	13.66	13.47	13.6	12.73	14.6	13.37	12.66	12.36	14.41	12.91	12.84	15.37	13.54	14.9	13.88	13.52	12.88	13.93	13.76	12.68	13.67	13.56	13.67	13.19	13.12	13.1	13.92	13.92	12.68	13.47	14.02	13.8	14.03	12.97	13.76	13.87	15.57	13.53	12.88	13.59	13.09	14.46	14.01	14.13	13.91	14.1	13.1	13.78	15.24	13.85	13.66	15.53	13.51	13.07	13.25	13.36	12.19	13.5	14.03	14.32	13.18	13.05	13.47	13.02	13.87	14.38	13.67	14.64	11.87	14.04	14.08	13.69	13.31	13.98	13.84	13.09	13.3	13.47	13.01	13.04	12.85	14.03	12.59	13.15	14.35	14.46	14.24	13.19	14.22	15.15	13.94	13.84	13.16	12.33	12.68	13.4	13.7	13.39	13.72	13.5	13.89	13.47	13.39	12.62	13.45	13.34	11.82	15.43	13.29	13.08	16.65	13.47	14.27	12.42	13.99	14.23	13.02	14.08	13.98	12.45	14	14.33	14	13.27	13.87	13.39	13.07	13.92	13.25	13.85	13.48	13.61	13.15	13.53	13.6	13.36	12.54	12.99	13.17	13.59	13.36	11.25	13.83	14.34	14.61	14.02	13.26	13.78	13.7	14.26	15.34	14.67	13.04	13.85	13.62	13.71	10.33	14.1	13.19	13.2	13.6	13.79	14.5	13.45	12.3	13.53	13.76	12.93	13.61	13.84	12.41	13.94	13.78	12.26	13.14	13.43	13.22	12.31	13.07	13.85	14.08	16.22	13.75	13.83	13.04	12.3	13.78	13.96	14.36	13.57	13.91	13.31	13.6	13.52	13.77	13.98	13.39	12.64	15.41	13.94	11.95	13.61	12.71	13.06	12.7
2	FAHD1	sp|Q6P587|FAHD1_HUMAN	28934_IITLEEGDIILTGTPK_2	12.16	11.32	12.15	13.29	12.2	12.92	13.85	13.74	12.45	12.76	13.34	11.78	12.41	13.38	13.27	12.35	12.56	12.34	12.63	12.5	13.41	12.81	14.2	13.44	12.07	14.46	12.88	13.3	14.01	12.7	12.25	12.74	12.4	12.45	13.02	13.58	12.87	12.7	12	13.11	12.41	13.66	11.81	12.71	12.18	13.09	13.37	13.1	12.19	13.01	12.8	13.23	12.96	12.73	11.26	12.73	12.57	12.89	13	13.98	12.03	13.06	12.99	12.01	12.79	13.83	12.07	13.26	12.54	12.6	11.63	12.88	12.65	12.4	14.12	12.25	13.74	11.63	12.23	12.44	13.55	11.69	10.96	13.27	12.41	12.07	11.41	12.22	12.42	12.6	13.5	12.31	14.24	13.82	13.68	13.1	12.67	12.69	12.86	11.92	13.93	13.78	11.22	12.26	12.84	13.23	12.84	13.38	14.36	11.63	14.41	12.29	13.02	13.37	11.52	14.01	12.38	12.65	12.34	13.64	13.88	12.41	12.84	12.31	12.4	13.2	13.81	14.26	14.7	14.79	12.8	14.15	11.91	13.47	NA	13.27	11.7	14.09	12.87	11.7	11.81	11.8	10.73	12.19	12.58	12.17	12.22	12.66	13.06	9.69	14.28	11.7	13.21	12.02	12.48	12.87	13.76	11.91	12.21	12.31	13.53	12.45	12.67	13.58	11.36	14.01	13.48	13.96	13.77	13.8	13.07	12.4	12.91	12.46	13.21	14.25	15.37	14.21	13.55	12.85	12.65	13.03	12.15	12.65	12.65	14.3	12.66	12.6	13.05	13.71	13.5	13	13.72	12.39	12.8	12.26	13.12	12.9	12.84	13.4	12.8	13.48	14.25	12.23	13	11.72	12.31	13.21	12.69	12.96	13.67	12.53	12.21	13.5	11.55	11.96	12.81	11.86	12.66	11.79	12.74	12.37	13.68	13.57	11.49	13.26	13.49	12.52	13	12.51	12.59	12.35	13.03	13.73	13.45	12.03	11.4
1	RPL22L1	sp|Q6P5R6|RL22L_HUMAN	19112_FNLDLTHPVEDGIFDSGNFEQFLR_3	11.08	13.12	10.22	15.62	12.81	14.36	11.53	12.16	13.31	14.68	11.4	8.77	13.57	10.89	13.63	15.1	14.31	13.26	10.79	13.77	12.6	15.19	12.77	10.67	NA	12.68	15.27	12.87	12.39	11.57	13.87	10.24	15.41	10.68	11.89	16.06	14.01	15.29	15.71	14.2	15.14	12.77	11.87	16.37	14.78	11.07	15.62	10.44	14.77	12.52	10.7	10.16	12.2	11.51	10.79	13.06	14.12	11.27	11.71	13.94	15.23	11.55	11.47	15.22	10.16	16.5	13.78	12.79	13.5	13.86	12.89	13.96	16.79	10.94	14.72	15.3	12.85	13.01	14.12	12.27	11.08	13.56	13.13	14.37	13.28	12.06	15.49	14.78	10.11	13.72	13.67	14.91	15.98	10.94	10.23	16.11	13.64	11.31	12.5	13.21	10.7	13.88	13.2	13.11	15.78	14	15.21	10.35	12.53	13.34	11.7	10.78	11.73	13.92	10.35	14.29	11.84	15.91	13.62	13.81	10.48	9.09	15.13	14.32	12.98	13.92	11.12	16.18	12.09	13.3	12.88	11.3	13.82	11.03	NA	14.07	13.74	14.35	12.48	14.73	10.7	15.33	16.03	10.17	16.59	13.54	10.11	14.16	10.49	13.03	12.54	13.04	16.3	10.03	13.19	12.74	10.79	15.22	13.59	13.63	14.18	11.19	10.68	12.22	14.15	12.75	15.57	15.95	14.27	10.04	11.71	16.12	10.42	13.72	12.54	12.39	10.86	15.28	NA	15.06	12.69	11.98	14.69	9.2	10.35	13.9	11.54	10.46	16.08	14.17	15.34	13.23	16.04	9.37	10.27	16.14	11.12	12.9	13.31	14.93	16.08	12.77	12.97	13.77	15.77	13	10.81	16.45	15.65	12.52	13.25	13.09	16.18	15.36	14.31	14.33	10	14.28	14.18	16.71	15.92	14.84	10.95	12.88	8.35	16.11	16.29	13.66	14.08	9.56	14.77	16	10.3	13.21	9.11	15.8	12.66
1	ERICH5	sp|Q6P6B1|CH047_HUMAN	15412_ENVTPEVLDR_2	13.12	14.79	14.08	12.26	13.54	11.21	11.52	14.04	13.93	12.59	11.03	13.81	13.93	12.25	13.08	14	13.34	14.19	12.71	14.14	12.96	13.37	13.06	12.71	13.81	13.51	13.33	12.56	13.65	13.95	9.56	13.98	13.51	13.79	13.42	12.18	12.34	13.18	13.23	15.03	11.94	13.13	12.25	13.55	13.6	14.68	13.44	11.93	12.1	13.48	13.22	13.59	11.54	14.58	14.48	13.27	13.1	12.99	13.79	13.45	14.77	12.96	12.56	14.69	13.33	14.07	13.04	12.95	13.78	12.28	12.56	12.09	13.25	13.41	12.88	12.3	12.78	14.18	12.49	12.24	12.5	12.99	13.18	12.82	13.54	12.73	12.93	12.46	12.97	12.42	12.9	11.43	10.94	14.29	12.57	14.35	13.71	11.08	14.83	13.5	13.41	10.3	13.77	11.29	13.32	13.33	11.19	13.82	12.67	11.57	13.22	13.31	10.79	12.14	12.48	11.63	13.4	11.92	12.07	12.6	13.55	14.29	12.71	13.97	14.26	13.53	12.33	11.85	10.73	12.15	13.31	13.4	11.71	13.21	NA	12.89	13.62	12.99	12.76	13.97	14.14	14.63	12.33	12.89	12.63	13.85	11.72	14.79	13.26	14.44	13.16	14.12	12.87	13.92	13.28	11.91	12.7	11.64	12.51	11.46	11.81	12.55	14.08	12.68	12.57	13.12	10.49	13.16	13.23	13.1	12.84	11.88	12.85	12.26	11.99	13.22	12.97	13.1	13.9	14.36	13.82	12.44	13.26	11.82	12.21	12.27	10.88	14.26	13.02	14.32	13.01	13.59	13.84	14.55	13.74	13.86	13.4	15.64	11.26	14.15	13.51	13.17	9.7	14.06	14.01	14.05	15.31	14.95	13.7	13.41	14.98	13.87	13.93	11.62	15.81	12.78	12.69	14	14.92	15.09	15.76	11.67	12.05	15.28	11.01	10.87	12.1	12.47	15.02	15.04	11.89	13.9	12.41	12.71	11.89	14.52	14.46
1	ALKBH5	sp|Q6P6C2|ALKB5_HUMAN	11526_EAAAAAAAAVAAAAAAAAAAEPYPVSGAK_3	16.17	16.37	16.21	14.24	13.96	13.26	15.89	13.76	13.05	16.02	15.22	16.18	15.37	14.28	15.92	16.11	13.47	15.53	16.3	15.39	15.69	16.05	13.58	16.23	13.85	13.56	15.45	16.17	15.63	15.34	14.35	15.27	14.24	15.65	16.6	17.41	15.49	16.04	13.22	13.89	14.58	16.24	15.64	13.13	13.46	15.43	14.29	15.97	16.06	16.09	16.27	16.04	16.35	16.26	15.65	15.05	14.21	13.96	15.58	13.8	14.48	15.94	15.84	15.73	15.79	13.87	15.6	14.08	15.36	15.39	16.38	13.3	13.51	16.11	13.61	17.14	16.47	16.4	15.4	16.28	16.27	15.3	13.08	15.02	13.93	15.54	13.31	14.32	17.21	17.5	13.59	12.8	13.79	14.73	16.23	14.04	14.45	16.33	15.76	16.32	14.98	15.82	16.22	15.77	13.4	13.7	13.87	13.95	16.18	16.62	16.4	16.86	16.7	16.91	16.7	16.42	16	15.27	17.11	15.51	16.64	16.73	14.67	16.25	16.2	15.5	15.79	14.83	17.6	14.41	15.34	12.64	15.57	16.27	13.99	14.14	15.89	13.7	15.82	14.23	15.77	16.05	14.51	16.48	17.36	15.35	16.01	14.56	15.64	15.32	16.42	16.14	14.05	16.13	16.68	16.05	15.62	13.68	16.48	17.45	13.71	15.59	15.96	14.11	14.01	16.48	14.12	13.47	12.58	16.13	16.6	14.3	16.02	15.93	13.95	15.34	16.11	15.7	13.38	15.54	13.77	13.03	16.19	17.28	17.47	14.84	16.83	16.31	16.5	16.05	13.81	13.9	14.19	15.62	15.7	13.85	16.66	17	16.48	16.04	14.2	13.6	16.42	16.24	13.38	16.82	16.27	14.81	13.49	14.38	16	13.95	13.28	13.48	15.42	14.55	16.66	14.8	15.64	13.81	15.89	16.96	17.63	13.65	16.27	16.7	13.43	13.32	15.89	16.43	12.89	14.5	17.33	18.07	15.97	14.53	16.26
16	PDXDC1	sp|Q6P996|PDXD1_HUMAN	19655_FSPLMTAAVLGTR_2	14.97	14.54	16.18	14.48	15.5	14.57	15.01	15.06	15.22	15.76	13.62	14.53	14.95	16.07	15.12	15.81	14.83	14.49	14.95	14.19	15.94	16.21	15.24	14.76	15.83	15.39	15.84	14.03	13.91	14.44	14.47	14.75	15.1	14.97	15.05	14.53	14.72	15.26	13.8	13.97	14.76	14.81	14.13	14.88	15.02	14.67	15.4	14.79	14.62	15.07	14.73	14.91	13.92	14.19	14.22	14.76	14.57	14.93	14.82	14.66	14.13	14.34	14.47	14.26	15.06	14.76	13.3	15.17	15.04	14.05	14.1	14.94	15.07	14.25	14.53	13.73	14.72	14.74	14.67	15.94	15.13	15.38	14.67	14.29	15.6	15.3	15.3	14.71	14.05	14.56	15.55	15.25	15.72	14.54	14.04	13.95	14.22	16.49	15.07	16.17	14.7	15.44	14.48	14.91	15.45	15.84	16.09	16.03	15.93	14.91	15.46	15.14	15.55	15.37	14.7	15.35	15.5	14.66	14.97	14.93	15.92	13.65	14.31	13.98	14.48	14.47	13.49	15.58	14.44	15.14	15.27	15.15	14.44	14.89	15.19	14.94	14.14	14.94	14.21	13.38	14.63	14.51	13.45	13.85	14.56	14.14	14.09	13.46	16.28	14.97	16.18	15.4	14.03	13.6	15.11	14.53	13.41	15.35	13.89	15.23	15.38	13.5	15.48	14.86	12.93	15.74	15.69	15.17	15.31	15.41	15.97	15.78	15.47	15.85	15.26	14.35	16.76	15.33	15.12	15.1	15.46	15.18	13.91	15.85	14.3	15.72	14.79	14.57	14.86	14.95	14.88	14.97	15.14	14.7	14.8	14	14.85	13.66	14.83	14.48	14.85	16.11	16.32	15.7	14.34	13.02	13.48	14.43	13.95	14.57	14.96	14.67	13.83	13.58	14.05	13.7	13.78	14.52	14.01	13.28	14.03	13.46	14.76	13.35	13.37	14.71	13.85	13.81	13.97	13.89	14.42	13.7	15.41	15.85	15.24	13.63	13.13
20	VWA1	sp|Q6PCB0|VWA1_HUMAN	66721_VREFVGQLVAPLPLGTGALR_3	16.9	16.46	15.63	16.57	16.42	16.63	15.81	13.68	16.25	16.9	16.57	16.57	14.49	16.29	14.91	15.68	17.41	15.67	15.86	15.41	15.7	15.83	16.31	16.98	15.6	14.3	15.78	16.93	16.87	16.4	17.01	16.22	16.24	16.41	13.6	15.69	16.62	16.02	17.53	16.46	13.84	16.08	15.17	16.05	16.14	16.63	14.33	16.09	15.74	15.57	16.04	15.78	16.12	16.38	16.61	16.81	17.44	16.73	15.8	13.51	16.47	16.23	14.98	16.28	16.98	16.97	16.38	16.73	14.74	16.89	17.24	15.88	14.75	15.97	16.46	15.09	15.39	16.09	16.65	16.59	14.08	15.26	16.56	17.2	16.73	16.8	16.64	17	15.52	16.12	15.15	14.82	13.72	17.7	14.6	17.02	16.99	16.07	16.5	15.17	16.63	14.24	15.54	15.41	16.93	14.86	15.92	15.93	15.16	13.35	12.62	14.58	13.74	14.51	14.08	14.21	14.19	14.98	13.84	15.65	15.23	16.32	16.81	15.54	16.83	16.78	14.15	14.79	14.12	14.57	14.14	15.93	15.4	15.76	17.02	16.47	16.31	17.19	17.74	17.26	15.61	15.46	15.64	15.86	16.26	16.7	17	17.41	15.78	15.6	15.28	16.19	14.07	16.38	16.76	13.25	14.93	15.09	16.1	14.31	14.96	16.63	16.53	16.78	12.67	15.72	15.63	15.43	15.09	13.64	14.88	15.13	14.94	15.56	14.33	15.78	13.89	15.47	15.12	15.46	15.33	13.99	14.11	15.01	15.04	15.87	14.38	16.11	16.58	16.58	14.48	15.24	16.25	14.99	15.87	17.72	17.1	18.16	12.35	15.55	15.64	13.12	14.82	14.47	15.95	16.63	17.22	14.3	17.67	16.76	16.21	17.58	17.66	18.1	17.31	13.77	14.07	14.51	17.36	17.31	17.65	14.57	14.37	14.11	16.79	17.14	17.79	17.15	17.14	13.35	18.07	17.84	14.68	14.74	16.92	17.08	16.2
2	PGM2L1	sp|Q6PCE3|PGM2L_HUMAN	37042_LIDALIENFLQPSK_2	15.05	14.69	15.03	12.38	13.18	12.92	14.8	15.33	13.98	13.53	14.17	14.84	14.45	14.36	14.87	14.61	12.73	14.64	14.8	14.61	14.72	14.85	15.71	14.55	12.18	12.79	14.76	14.77	14.41	14.36	15.2	14.56	15.56	14.34	14.5	16.41	14.95	14.71	12.78	13.07	12.42	15.16	14.33	11.69	13.25	14.56	13.25	10.71	15.25	9.73	11.05	14.36	12.42	15.07	14.7	15.36	12.06	15.43	15.07	15.01	14.66	14.42	14.23	14.88	14.31	12.11	14.51	12.26	14.28	14.79	14.98	13.81	11.85	14.71	13.16	15.52	14.04	14.61	14.9	15.25	15.13	14.45	12.79	14.23	10.75	14.2	14.51	14.83	15.63	14.69	14.42	11.59	14.01	15.08	15.28	14.63	12.85	14.78	14.46	14.5	14.68	14.85	11.65	15.18	15.13	14.9	13.12	15.16	15.21	14.66	15	15.34	14.13	14.86	15.03	11.86	14.63	15.94	15.21	14.63	14.91	15.32	12.7	14.84	15.12	14.7	14.93	15.27	16.08	16.06	12.46	14.81	14.63	15.3	13.14	15.07	14.97	13.16	14.59	12.09	15.46	14.9	10.15	15.19	14.8	14.48	14.8	12.84	11.74	14.62	14.58	14.39	12.67	14.77	12.89	15.25	14.78	14.89	15.93	16.08	14.65	14.63	14.6	14.98	11.94	15.17	14.86	15.2	12.65	15.04	14.84	13.27	14.45	12.26	13.03	11.47	15.48	14.15	11.61	14.27	14.4	15.07	14.56	15.55	11.8	12.71	15.22	14.77	14.83	14.61	13.25	12.72	13.34	13.83	14.49	13.24	14.28	15.55	15.14	14.37	14.67	15.32	14.89	15.09	15.18	15.15	14.26	14.9	14.21	11.91	15.03	12.77	12.45	13.23	14.61	12.62	15.44	13.07	14.69	15.49	14.72	15.22	15.91	14.65	15.11	11.99	13.22	14.87	14.74	15.3	11.72	12.16	16.21	14.46	15.54	15.72	15.38
9	TTC37	sp|Q6PGP7|TTC37_HUMAN	54336_SGPGLIGLGIK_2	14.08	13.8	12.79	13.81	13.52	13.94	15.14	14	14.09	14.79	15.57	14.76	15.49	13.71	13.63	13.31	14.6	15.22	14.02	15.44	13.49	10.85	13.57	14.77	13.64	13.91	13.74	15.31	15.09	15.52	10.98	15.25	14.58	13.6	13.69	14.13	14.02	14.77	14.84	14.83	15.28	13.71	14.93	12.4	14.26	15.66	15.16	13.94	13.01	13.38	13.72	13.47	14.24	11.79	15.08	13.71	14.19	11.5	15.98	13.81	11.6	13.55	13.8	10.42	14.16	14.34	15.65	15.04	13.8	16.08	14.33	15.34	14.75	11.69	14.31	10.95	13.52	14.64	15.5	14.53	11.98	14.97	14.26	13.79	13.93	12.09	14.28	13.86	15.28	11.56	13.32	13.69	14.24	14.82	15.19	14.54	15.05	16.78	14.68	14.05	14.92	15.09	11.81	13.78	14.64	14.66	13.98	14.03	13.28	11.75	13.88	13.29	13.65	13.07	13.08	13.4	12.49	14.72	11.9	14.97	13.33	14.09	14.45	14.95	13.77	13.96	11.69	13.93	14.34	10.48	14.11	9.48	15.43	13.08	15.43	14.63	15.4	13.82	13.51	13.99	13.83	14.25	14.88	15.15	15.71	15.74	14.89	8.59	14.22	11.28	14.05	14.51	14.69	13.21	13.57	14.87	14.91	10.05	14.81	15.09	14.28	16.25	15.09	15.38	13.2	13.51	10.49	13.93	14.02	12.76	13.36	14.2	14.36	14.2	14.22	13.55	14.04	13.1	13.54	13.57	9.3	12.67	14.79	14.89	15.64	14.36	14.47	13.62	14.1	15.18	13.66	14.06	14.8	14.97	15.98	15.31	14.02	15.34	13.22	11.61	13.18	14.25	13.27	10.24	14.71	14.92	14.5	13.82	14.56	14.23	15.19	14.36	13.54	13.71	11.36	13.7	13.62	14	15.55	14.22	10.76	14.45	14.3	13.69	12.33	12.6	14.19	9.2	14.8	14.39	14.83	14.34	15.51	10.21	14.07	14.56	15.08
1	SHQ1	sp|Q6PI26|SHQ1_HUMAN	67254_VTEGEKNVESAWNIR_3	13.95	12.81	11.1	10.03	10.85	9.53	11.08	11.52	10.88	10.89	9.48	12.76	10.75	11.72	11.22	10.77	9.52	11.4	12.17	9.81	10.33	10.67	10.66	11.91	10.11	11.46	11.42	13.26	12.85	11.65	11.08	13.7	9.86	13.38	12.39	12.85	10.03	11.01	10.57	12.41	10.2	11.96	10.67	10.8	8.74	11.39	10.97	12.48	10.75	10.71	12.24	11.92	10.83	12.75	9.79	12.72	8.81	11.1	10.3	9.67	11.6	10.28	10.28	10.11	13.09	10.07	12.06	11.64	9.19	11.67	12.72	11.34	11	11.29	10.02	11.56	10.98	10.59	9.47	10.19	11.75	11.61	10.16	8.8	13.14	13.16	11.43	13.24	10.57	10.49	10.77	11.06	9.47	12.09	14.48	9.64	10.13	12.51	11.86	11.56	12.44	10.68	11.66	9.98	10.49	8.7	10.79	12.19	11.05	11.15	10.35	10.37	12.16	9.53	10.03	10.54	11.65	9.57	10.89	11.21	12.61	12.11	9.36	13.12	11.27	12.13	11.06	12.2	11.18	8.73	8.97	11.95	9.03	11.33	NA	10.32	12.44	10.8	13.66	11.43	11.85	12.23	11.17	11.26	11.71	10.59	13.93	11.15	11.2	10.93	9.87	10.9	10.88	11.9	11.94	10.78	12.72	8.04	11.33	11.1	10.36	11.61	13.26	10.35	12.33	11.5	10.12	9.46	10.58	10.26	11.79	11.51	11.6	12.42	11.19	11.61	11.47	10.23	9.78	9.5	10.47	11.26	11.69	11.34	10.93	11.3	10.15	13.59	10.55	12.03	11.8	11.09	8.14	9.85	11.29	11.25	14.03	13.11	11.63	11.76	11.21	11.87	10.64	10.51	13.17	11.21	12.96	9.34	9.81	9.57	14.09	11.27	12.16	10.86	12.9	10.82	14.5	10.28	13.48	10.71	12.95	11.6	12	11.13	14.33	14.22	9.82	15.11	12.73	14.37	11.62	10.8	12.5	9.84	12.73	12.08	13.49
2	DARS2	sp|Q6PI48|SYDM_HUMAN	56471_SQHYDLVLNGNEIGGGSIR_3	13.72	13.78	14.52	13.8	14.45	14.39	14.15	14.85	13.8	14.41	12.97	14.17	13.38	15	14.35	14.08	13.51	14.25	14.14	14.11	13.3	13.97	13.54	13.32	12.99	15.49	14.32	13.78	13.76	14.05	13.4	14.36	14.54	14.19	15.08	14.57	15.16	14.45	14.22	14.6	14.87	13.95	13.43	13.31	14.36	13.41	14.74	15.06	14.18	15	14.02	15.08	13.81	14.17	13.24	14.36	13.83	12.92	13.85	14.98	13.48	13.88	14.02	13.01	14.21	13.34	14.09	13.93	13.92	13.3	13.97	15.09	14.94	14.61	14.37	13.86	14.58	14.2	13.29	14.23	14.38	14.23	14.35	14.62	14.15	14.31	13.95	14.16	14.15	14.72	12.83	14.16	15.22	14.31	13.89	13.38	13.86	14.98	13.83	15.11	13.67	14.27	14.08	14.26	14.22	14.75	15.29	14.96	15.11	13.3	15.37	14.86	15.32	14.31	14.11	14.16	13.28	14.23	14.65	13.34	14.92	14.08	14.72	14.23	13.61	13.74	14.19	14.84	14.17	14.54	14.45	14.48	13.45	14.6	13.53	14.26	14.35	13.73	13.73	13.58	13.97	13.86	14.77	14.14	14.15	13.46	13.39	14.14	14.22	14.31	13.75	13.49	14.64	14.53	13	13.64	14.32	13.3	13.81	14.28	14.91	13.01	13.67	13.49	13.89	13.73	13.41	14.23	14.44	15.09	15.41	14.37	14.79	14.61	15.08	13.67	14.68	13.68	14.17	13.87	14.66	15.58	14.36	13.79	14.22	14.97	13.85	13.5	14.45	14.09	14.1	13.29	14.02	14	13.84	14.13	14.42	13.72	14.7	13.71	13.57	14.45	14.41	14.21	14.44	12.74	13.95	13.86	15.03	14.23	14.11	13.83	15.03	14.47	13.8	12.93	13.93	13.26	13.93	14.16	13.86	14.34	14.58	14.5	13.79	14.09	13.54	14.44	13.67	13.84	15.34	13.21	14.94	14.99	15.52	14.23	13.85
1	TTC33	sp|Q6PID6|TTC33_HUMAN	7815_DEGASLAENK_2	9.92	11.73	10.48	13.49	13.24	13.77	10.49	11.13	11.25	11.62	10.51	10.17	11.23	11.77	10.92	12.26	15.62	12.19	10.72	10.84	12.62	10.69	11.76	11.02	11.47	12.85	10.23	11.19	12.34	10.32	10.84	11.83	14.46	9.86	12.41	14.37	11.58	12.38	14.64	14.91	14.33	8.84	12.66	14.24	14.15	9.91	12.46	10.04	10.67	10.15	10.72	10.37	11.37	10.54	10.75	11.47	12.27	12.37	10.12	12.36	12.39	11.01	11.37	12.46	10.23	14.43	12.81	10.76	12.27	11.7	11.17	12.18	15.07	12.16	13.37	12.41	11.39	12.86	11.86	10.8	10.71	10.1	15.25	14.71	10.17	10.78	10.68	11.29	10.93	10.01	10.05	10.18	12.39	16.09	9.46	15.65	14.84	10.83	11.09	10.7	10.42	10.27	12.29	12.38	14.66	13.76	14.41	11.36	12.35	10.66	11.52	15.02	10.79	12.3	11.09	11.67	10.16	11.67	9.24	11.81	11.46	11.51	14.88	14.5	11.24	11.97	12.67	10.91	13.37	11.82	12.78	11.6	10.85	9.61	14.84	11	11.1	14.55	12.06	14.7	10.52	10.73	13.03	11.4	12.44	10.81	13.2	15.02	9.68	10.15	10.95	11.28	14.97	9.82	11.41	12.53	16.19	11.69	10.36	10.59	11.72	11.65	9.62	14.47	14.13	11.97	12.38	13.76	11.11	10.25	9.96	14.09	10.6	8.9	14.27	12.81	10.34	10.75	10.64	11.84	13.43	11.57	11.09	11.62	10.25	14.74	14.41	12.52	15.08	13.77	14.14	11.48	13.17	12.54	13.01	12.16	11.58	13.44	11.52	11.19	11.48	10.91	9.56	10.57	13.52	10.08	9.64	12.85	16.57	12.97	11.33	12.29	16.34	16.04	10.41	11.17	10.49	15.92	11.98	16.52	12.26	10.14	10.46	11.03	13.91	11.2	16.13	12.79	12.99	10.37	16.9	16.06	11.29	12.94	11.25	14.67	11.28
1	NCEH1	sp|Q6PIU2|NCEH1_HUMAN	31351_IVQELPQLLDAR_2	11.9	12.5	11.38	12.48	13.9	14.13	12.74	13.85	13.32	14.2	13.59	13.91	12.58	13.68	12.64	13.26	12.31	13.39	14.14	13.35	13.43	12.61	12.37	11.85	13.45	13.38	11.76	14.42	12.24	13.13	12.76	12.96	13.42	12.46	13.95	13.71	14.51	14.03	14.1	13.27	13.45	13.6	13.13	13.35	13.99	12.92	11.08	14.08	13.55	13.53	12.25	13.5	12.61	12.66	13.3	11.9	14.36	15.04	14	12.4	14.04	13.61	13.14	13.75	13.53	13.14	12.7	12.91	13.46	12.84	12.67	13	11.82	13.37	12	12.85	13.45	13.21	13.61	13.71	14.35	12.13	13.69	13.71	12.77	13.32	11.69	12.34	13.65	14.13	12.7	11.79	12.74	13.06	12.15	13.16	13.22	12.1	12.86	12.73	12.52	12.45	12.95	13.22	11.3	15.07	14.17	14.09	15	15.7	15.17	11.9	12.56	12.84	14.04	14.15	14.58	13.83	13.87	13.96	12.75	14.07	13.62	12.98	13.3	13	11.54	14.74	14.76	15.09	15.85	16.01	12.16	13.21	11.72	13.28	14.02	13.78	12.21	13.52	11.91	12.89	14.06	13.01	13.91	13.19	13.79	13.18	13.34	12.57	13.33	12.9	14.25	12.78	14.05	14.42	12.67	14.44	12.07	13.89	12.37	13.74	13.78	12.88	12.43	12.82	11.25	13.48	12.3	14.36	14.62	13	12.52	12.37	14.06	12.93	13.67	12.9	13.89	13.27	13.89	13.92	12.12	13.58	14.34	12.61	13.36	13.11	12.63	12.61	13.29	13.39	12.43	13.06	13.71	12.76	13.3	12.85	13.28	13.63	12.45	14.13	14.08	13.62	11.93	12.59	11.54	12.89	13.35	12.97	12.97	12.22	13.44	12.7	13.02	13.11	13.27	13.75	13.01	12.3	12.8	14.5	12.86	13.16	13.58	13.56	13.22	12.15	12.59	12.72	12.71	12.91	12.84	12.47	12.43	11.63	13.27
2	ZC3H14	sp|Q6PJT7|ZC3HE_HUMAN	61387_TSQEELLAEVVQGQSR_2	19.93	19.41	17.88	20.92	19.75	21.14	20.91	20.92	20.19	20.81	20.88	19.14	20.32	19.11	20.08	20.62	21.1	19.44	20.92	19.57	20.84	20.88	20.59	18.79	20.68	20.85	20.54	20.5	20.36	20.34	19.53	20.45	20.6	20.67	20.67	20.21	21.13	20.13	20.69	20.17	20.81	20.8	20.64	20.69	21.05	20.84	19.01	20.8	20.61	20.46	21.18	20.39	19.15	20.89	20.53	21.04	21.05	20.02	21.18	17.28	20.62	20.36	20.18	20.54	20.64	19.24	18.95	20.72	20.01	20.87	20.35	21.3	19.72	19.98	20.89	20.14	20.25	20.07	19.45	20.95	19.77	20.51	19.46	19.96	20.41	20.02	20.14	20.44	20.5	20.89	20.31	19.63	19.47	20.89	20.73	20.47	20.81	20.36	21.29	19.97	20.41	20.61	19.67	19.2	20.85	20.47	21.09	21.13	20.3	20.23	20.21	20.19	20.56	20.8	20.16	19.71	20.5	18.35	20.92	20.77	18.87	20.55	20.75	20.8	20.85	20.99	20.64	21	20.44	21.36	16.21	20.48	21.13	20.84	NA	20.37	20.68	21.01	21.04	21.25	19.27	18.69	18.03	20	21.42	20.32	20.35	19.98	20.59	18.76	20.7	20.59	20.69	20.45	21.56	20.49	20.38	20.22	20.11	19.45	20.65	20.46	20.99	20.69	21.43	16.22	20.56	20.65	20.65	20.53	20.74	21.05	20.5	21.25	20.55	19.18	20.23	20.46	20.75	20.71	20.89	20.57	20.21	20.35	21.23	20.85	20.96	20.7	21.01	21.13	21.14	20.78	20.89	21.04	20.74	20.47	19.97	18.78	19.41	21.04	20.69	20.36	20.53	20.59	19.34	20.57	20.81	21.05	21.36	20.31	20.19	20.31	21.36	20.73	19.23	21.36	20.99	19.76	20.38	21.14	19.26	20.73	20.83	20.62	20.39	20.92	21.19	19.25	20.74	20.67	21.29	21.42	20.9	21.14	20.67	20.49	19.95
4	LARP1	sp|Q6PKG0|LARP1_HUMAN	19566_FSHLTSLPQQLPSQQLMSK_3	18.11	18.11	17.87	16.65	17.61	17.42	17.01	16.35	17.76	18.06	16.94	18.18	17.8	18.17	18.24	18.07	17.77	17.55	17.04	17.62	17.34	17.54	17.71	17.96	17.28	18.05	16.47	18.04	18.31	18.08	18.03	17.94	17.88	17.75	18.03	18	17.3	18.05	17.97	16.88	17.69	17.85	18.47	17.54	17.57	17.32	17.7	18.07	17.54	17.5	17.51	17.98	17.98	18.05	18.29	17.61	17.22	17.69	17.31	18.47	18.86	17.05	16.95	18.61	17.76	17.87	17.68	18.13	17.82	17.58	18	18.15	17.77	17.46	16.67	17.49	17.73	17.9	17.39	17.84	17.65	17.57	17.41	18.48	17.68	17.66	17.88	17.79	17.84	18.34	18.2	16.74	17.53	17.84	16.98	17.16	16.45	17.47	16.47	17.56	18.04	18.22	18.25	18.41	17.33	18.17	17.12	17.26	16.29	17.04	16.7	17.36	16.69	17.93	16.88	17.26	17.82	18.15	17.84	18.47	17.52	17.6	17.49	17.62	17.82	17.67	17	17.78	17.77	17.54	17.62	17.98	16.75	17.64	17.74	17.84	17.72	17.72	17.87	17.85	17.27	17.71	18.19	17.03	18.07	18.03	17.33	17.06	17.74	17.49	17.51	17.55	17.87	16.6	17.52	18.19	17.86	16.91	18.14	16.86	17.46	18.04	16.89	18	18.23	17.78	17.23	17.96	17.91	17.46	16.97	17.56	17.31	17.7	17.45	17.48	18.36	18.38	18	18.17	17.91	17.81	16.87	17.97	17.81	18.16	17.58	17.05	17.63	17.36	17.88	17.47	17.49	16.73	17.13	17.37	17.66	17.45	16.51	18.11	17.54	17.9	16.37	17.96	18.09	18.74	18.02	17.95	17.61	17.53	17.81	18.21	17.66	17.74	17.62	18.54	17.84	18.28	17.36	17.61	17.89	16.89	17.8	17.32	18.47	17.19	17.75	16.56	17.37	17.93	17.24	17.96	18.07	17.56	17.79	17.58	17.97
1	TMED8	sp|Q6PL24|TMED8_HUMAN	69372_YGEVMPVYR_2	11.75	11.58	11.31	12.14	11.34	12.64	12.16	12.27	12.49	11.7	11.79	12.04	13.41	12.48	11.55	12.17	11.59	11.48	11.32	11.75	12.37	12.24	11.4	12.03	11.12	12.76	11.33	12.93	11.35	11.12	12.12	11.4	11.13	12.51	11.37	12.5	11.38	11.84	11.32	11.41	11.85	12.06	12.08	11.16	11.71	11.27	11.89	11.85	12.31	12.09	11.81	11.97	11.48	11.2	11.82	12.41	11.28	10.87	11.4	12.75	11.99	11.6	11.54	10.92	10.88	11.2	11.01	11.44	12.4	11.95	12.3	11.93	11.7	12.16	11.15	11.16	11.25	12.01	10.83	11.69	12.6	12.04	11.48	11.32	11.97	12.03	11.74	11.5	11.85	12.17	11.21	12.64	12.6	12.27	12.39	11.42	11.25	11.71	12.49	11.76	12.02	12.32	11.36	11.31	12.27	12.48	12.62	12.6	11.75	12.53	13.03	12.95	12.95	11.63	12.01	11.75	12.77	12.1	11.67	10.46	12.77	11.52	10.98	11.52	11.12	11.69	11.47	11.6	11.87	12.05	10.97	11.45	11.49	12.6	NA	11.54	11.61	10.96	12.74	11.71	12.06	11.61	13.18	11.72	11.36	11.49	11.68	11.38	11.86	12.03	11.67	11.57	10.97	12.44	12.19	11.42	12.55	11.84	11.63	12.01	12.35	12.43	12.01	10.81	12.45	11.16	10.48	11.14	11.45	13.05	12.86	13.32	11.98	11.73	12.41	12.47	12.6	12.23	12.53	11.91	12.34	11.71	11.91	11.52	11.71	11.91	12.16	11.06	11.6	12.02	14.03	11.39	11.48	11.58	11.38	11.25	10.95	11.46	12.18	11.3	12.16	12.02	12.78	11.49	12.04	11.47	12.84	11.46	12.23	13.28	11.93	11.53	12.49	11.67	11.09	12.64	13.31	11.29	11.39	12.02	11.86	11.82	11.36	12	12.13	11.41	11.33	12.43	10.82	13.14	12.24	11.45	12.49	11.56	11.6	11.13	11.47
2	SLC30A9	sp|Q6PML9|ZNT9_HUMAN	55243_SLEVWGSPEALAR_2	12.94	13.33	13.12	13.02	13.61	13.46	13.32	13.79	13.75	12.97	12.81	13.1	13.07	13.47	13.46	13.39	14.03	13.05	13.37	12.69	13.56	13.8	13.83	13.4	13.24	13.93	13.42	13.13	13.02	11.94	13.17	14.06	14.21	13.42	14.05	14.24	14.01	13.13	13.23	13.11	13.75	13.17	13.54	13.69	13.03	13.06	12.65	13.43	12.99	13.36	13.25	13.16	13.65	13.61	13.18	12.87	13.62	13.27	13.22	14.39	13.43	12.99	13.61	13.21	13.43	14.01	13.23	13.63	13.21	12.64	13.39	13.66	13.85	12.91	13.59	13.8	13.93	13.97	13.5	13.76	13.15	12.68	13.01	13.61	13.78	13.08	13.58	15.26	13.59	13.34	13.58	14.06	14.24	13.85	15.25	13.66	13.34	13.5	14.27	13.13	13.63	13.3	13.29	13.19	14.22	13.51	13.36	13.46	13.32	13.34	13.42	13.93	13.44	13.34	13.74	13.66	13.5	13.63	13.99	12.04	13.73	13.71	14.01	12.93	13.76	14.14	13.48	11.84	13.65	13.91	13.8	13.59	12.74	13.23	14.2	13.63	14.33	13.15	13.84	13.83	13.8	13.42	13.83	13.62	14.48	13.42	13.53	13.17	13.22	13.1	13.78	13.61	12.99	13.52	13.03	13.41	14.37	13.14	12.39	12.74	13.85	13.87	13.34	13.95	14.85	13.75	13.86	13.88	14.04	14.53	14.42	14.03	12.54	13.54	13.69	14.37	14.63	14.07	13.41	13.02	13.72	13.26	13.77	13.72	13.46	12.91	13.24	13.06	13.17	13.23	13.14	12.71	13.38	12.96	13.16	12.22	13.24	14.1	12.84	14.07	13.6	13.38	14.04	12.65	13.26	13.08	14.03	14.45	12.43	13.27	15.42	15.63	12.96	14.5	14.9	13.6	13.71	14.9	12.33	13.17	15.29	14.14	14.2	13.75	13.68	14.6	14.4	13.87	14.42	14.34	12.98	14.06	13.67	14.07	15.06	14.95	14.25
1	AGTRAP	sp|Q6RW13|ATRAP_HUMAN	21534_GGELLVHTGFLGSSQDR_3	16.12	15.82	16.19	16.91	16.48	16.48	16.52	16.45	16.43	16.98	16.91	16.88	17.33	16.36	16.81	13.64	16.19	16.03	15.9	16.17	16.02	16.04	16.29	17.28	16.26	16.28	16.92	17.76	18.22	18.18	16.86	13.71	16.78	15.96	15.82	15.9	15.64	16.91	16.72	18.33	17.87	15.99	16.64	17.82	17.7	17.4	17.35	16.57	17.66	15.78	17.77	15.89	17.34	16.83	17.29	16.14	16.56	16.18	17.87	16.66	16.91	16.95	17.09	16.88	16.74	16.67	16.97	17.28	15.8	16.96	17.41	16.91	17.03	16.38	16.01	16.55	15.78	16.92	15.53	16.91	17.5	15.86	16.79	16.19	16.87	17.26	16.86	16.55	17.04	17.01	17	17.36	17.27	17.19	16.93	16.92	16.72	16.3	16.44	16.51	17.22	15.17	17.5	17.03	16.38	16.78	17.39	14.57	16.26	17.03	16.63	16.05	16.08	15.47	15.59	15.68	16.05	14.93	15.16	16.28	16	16.1	16.46	16.14	16.32	16.21	15.89	16.42	16.71	16	16.5	16.62	16.33	15.59	17.79	17.03	16.99	16.27	16.39	16.35	16.98	16.68	17.53	17.19	17.41	17.42	17.59	17.8	17.12	17.23	17.07	16.32	17.1	13.08	17.06	13.98	17.38	16.85	17.47	17.94	16.68	17.25	17.02	16.81	16.44	15.71	15.95	16.64	16.79	15.85	16.32	16.63	16.35	12.93	16.43	17.44	16.05	16.08	15.94	15.96	15.95	16.2	16.81	16.46	16.79	16.5	16.77	16.47	16.61	16.53	16.89	16.65	16.36	16.51	16.65	17.04	16.41	16.71	16.37	16.03	16.26	15.66	15.58	16.02	17.44	16.04	15.73	15.41	10.88	15.39	17.17	17.02	16.38	16.08	16.01	12.83	15.7	16.44	17.24	16.86	17.34	16.69	16.53	16.41	15.32	14.92	16.38	16.87	17.38	17.25	16.75	16.46	16.86	16.86	17.72	17.44	17.54
1	SARM1	sp|Q6SZW1|SARM1_HUMAN	63854_VFSDIGAIQSLK_2	10.56	12.81	13.16	11.51	11.56	12.48	9.65	12.01	11.95	12.19	12.67	12.11	12.7	12.8	11.83	12.02	12.65	13.19	11.59	12.56	13.74	13.42	12.23	12.04	13.23	12.57	10.44	13.73	12.38	10.02	12.66	12.11	12.96	12.65	11.63	11.44	12.89	10.76	12.62	12.78	12.38	12.69	10.57	12.35	10.02	12.71	11.37	10.8	13.16	10.89	10.24	12.1	13.04	12.84	13.28	12.91	11.77	12.63	11.63	14.23	13.69	13.59	13.9	11.51	12.59	10.91	13.4	12.32	11.85	12.41	12.66	12	12.79	12.53	11.58	11.48	12.57	11.63	11.52	12.72	12.7	12.28	11.36	9.92	12.16	12.25	12.46	11.84	10.69	12.24	13.35	13.91	12.62	11.78	12.46	12.89	12.38	11.84	10.05	12.14	12.92	12.81	13.17	13.12	12.87	13.2	13.38	11.42	13.09	13.09	12.26	13.1	13.41	10.34	13.2	12.5	12.66	12.28	12.99	12.02	12.62	12.26	12.35	12.35	10.54	12.37	12.22	12.74	12.12	12.45	11.6	12.49	12.42	11.93	10.71	11.42	12.54	12.58	10.82	13.04	12.57	11.85	10.45	10.68	11.52	11.92	10.22	11.58	12.08	12.84	12.82	11.62	11.33	12.35	10.01	13.02	12.35	12.67	10.96	11.23	10.45	9.7	12.65	13.2	10.38	10.66	13.26	10.45	13.56	13.41	14.07	11.93	11.27	12.46	11.83	12.56	12.31	13.66	11.01	12.1	12.99	11.74	12.77	12.26	10.01	12.06	12.84	10.93	12.73	12.14	12.52	11.9	12.39	12.1	11.52	13.26	12.83	10.3	11.09	11.3	13.09	12.39	13.33	13.09	10.7	12.55	12.42	13.09	13	10.96	13.04	12.74	12.83	12.36	14.1	12.46	12.55	9.83	13	10.48	12.34	12.6	12.19	12.55	11.76	12.66	11.41	12.19	11.94	12.04	14.27	13.05	12.28	10.74	11.98	11.32	12.63
1	CCDC171	sp|Q6TFL3|CC171_HUMAN	36812_LHAAEVER_2	12.14	11.84	13.13	11.03	10.83	12.52	11.26	10.82	10.35	10.01	11.42	9.39	12.25	8.88	10.54	11.04	11.1	11.6	10.28	12.33	12.54	8.27	8.87	9.38	10.82	10.57	11.26	8.61	9.09	9.15	10.79	10.89	9.43	9.17	9.57	9.58	10.26	10.54	12.03	11.42	14.06	9.8	12.1	11.45	11.18	11.36	9.88	7.98	8.7	10.16	9.18	8.96	13.09	12.99	11.46	10.36	11.25	10.4	12.27	8.93	11.17	11.37	11.75	12.73	5.58	9.86	12.18	9.81	9.24	12.55	10.01	9.56	9.86	9.57	10.75	11.27	10.52	11.66	11.31	11.49	10.92	12.91	10.12	10.83	9.41	9.92	10.98	12.6	11.01	9.73	10.68	10.81	9.86	11.5	8.97	11.07	11.46	9.4	11.97	12.59	9.3	11.75	11.96	11.01	10.07	10.36	11.76	9.92	10.18	12.55	9.02	9.18	10.05	9.92	10.72	9.72	9.36	10.59	9.81	10.93	9.19	10.37	10.19	10.73	10.91	12.87	11.33	11.02	10.18	11.01	11.05	9.05	11.52	9.11	11.11	10.17	10.62	10.64	9.39	10.22	10.31	10.91	10.7	10.28	9.99	12.34	12.47	12.15	8.66	13.3	10.18	12.14	11.08	9.9	10.37	11.22	9.62	10.53	13	10.9	11.13	9.64	8.87	9.17	12.96	9.25	12.75	10.55	10.57	10.4	10.08	11.45	11.63	8.32	9.97	9.73	8.75	9.4	12.56	10.19	9.86	12.93	10.65	11.02	9.37	11.42	11.46	11.07	11.21	10.84	11.23	9.69	10.33	12.28	12.69	10.61	9.13	10.29	12.49	10.73	10.21	8.8	8.98	12.34	11.92	12.26	12.6	10.96	11.48	11.12	9.17	10.21	10.53	11.29	11.73	11.44	9.22	10.1	11.63	11.14	11.38	10.48	9.73	10.97	9.78	10.41	10.89	11.43	11.53	9.46	10.33	11.07	10.88	9.1	10.67	10.48	12.32
2	AFTPH	sp|Q6ULP2|AFTIN_HUMAN	65433_VLMFPATLTPSTSSQEK_2	12.23	14.36	12.48	13.09	14.1	15.21	12.42	13.02	12.04	13.53	13.22	14.06	13.51	13.48	12.81	12.43	13.62	12.62	14.2	12.64	13.15	12.93	13.46	13.13	12.89	12.07	13.3	13.27	12.79	13.83	13.03	13.03	13.44	12.94	13.35	13.45	13.77	13.59	14.31	13.59	14.61	12.9	12.31	12.79	13.38	13.16	12.94	13.91	13.36	13.78	13.69	12.39	13.05	13.41	12.75	13.39	13.95	13.3	13.64	13.59	13.99	13.51	12.14	12.37	13.64	14.13	12.71	13.67	12.71	13.29	15.27	14.13	13.68	12.06	13.06	13.14	13.75	13	12.82	13.05	13.85	14	15	13.1	13	14.5	13.18	13.4	13.04	13.52	12.85	13.31	13.12	14.09	14.47	13.01	13.86	12.31	12.37	12.04	13.65	13.49	12.96	14.31	13.43	13.73	13.55	12.26	13.56	12.78	13.51	12.96	13.19	13.39	12.71	12.43	13.43	13.69	13.84	12.86	12.8	12.96	14.29	12.89	12.85	13.46	13.7	13.46	14	13.12	13.15	12.99	12.95	12.97	13.66	12.73	12.49	13.38	13.42	14.49	12.54	13.75	13.67	13.81	13.41	13.54	13.22	13.73	14.32	12.82	14.09	13.27	13.45	13.11	13.42	12.41	13.29	13.88	13.35	13.4	14.06	13.17	13.57	14.53	12.44	12.97	13.09	13.52	12.66	12.77	12.83	13.97	13.02	12.51	14.05	12.97	13.32	12.55	13.14	12.55	13.15	13.79	14.58	13.75	14.09	11.59	13.19	13.23	13.03	13.31	13.59	15.02	13.08	14.12	13.23	13.73	12.47	14.04	13.05	13.76	13.37	13.64	13.71	12.77	13.5	13.28	13.36	14.11	14.09	13.47	13.54	13.87	12.54	12.88	12.54	14.12	13.61	14.61	14	13.57	13.77	13.41	13.51	14.8	14.15	13.35	13.87	14.65	13.58	13.54	13.91	13.31	14.39	14.62	14.57	13.07	13.43
1	FIP1L1	sp|Q6UN15|FIP1_HUMAN	42817_MGLEVIPVTSTTNK_2	11.67	12.56	13.45	13.69	13.21	14.03	12.46	13.57	13.34	12.41	12.13	12.74	11.89	12.83	13.1	12.76	13.02	11.77	12.71	13.13	13.87	12.61	13.73	13.32	12.57	13.09	12.99	12.94	13.42	13.25	12.54	12.22	13.16	12.49	13.68	13.35	13.78	13.14	13.13	13.41	14.78	13.57	13.31	13.15	13.31	11.81	13.19	13.11	12.86	12.74	13.24	12.45	12.87	12.8	12.79	13.41	13.23	13.36	12.2	13.61	13.3	12.93	12.71	13.24	13.66	13.32	12.04	13.13	12.34	12.48	12.55	13.55	13.46	11.85	12.84	13.03	12.59	12.07	12.6	11.99	13.44	11.99	12.02	13.34	13.41	12.94	12.93	12.55	13.51	13.71	13.27	12.91	13.63	13.26	13.25	12.81	12.46	13.54	11.91	13.08	13.44	12.72	12.16	13.41	12.31	13.52	13.27	12.24	13.04	12.95	13.26	13.73	13.56	12.53	12.21	13.45	14.15	13.9	12.1	13.25	13.35	13.17	13.16	13.3	12.39	12.43	12.74	13.37	12.83	12.53	13.54	13.22	11.64	12.84	12.5	11.68	13.49	11.81	11.2	13.24	12.55	12.97	11.68	12.9	14.23	12.22	12.53	11.94	11.97	13.06	13.55	13.31	12.93	12.24	13.43	13.46	12.47	12.44	12.25	12.93	13.48	12.71	12.77	11.67	14.62	13.93	13.41	13.01	12.92	13.61	13.7	13.51	13.91	13.51	13.81	13.53	13.52	12.73	11.26	12.11	13.12	12.63	11.35	13.39	12.52	13.53	13.55	12.44	12.86	12.69	13.75	12.26	13.34	12.06	11.88	13.15	13.16	13.88	12.75	13.57	13.36	12.22	12.41	13.2	13.79	12.2	11.95	13.19	12.42	13.48	12.92	13.36	13.63	13.21	11.45	13.12	12.68	13.25	12.46	12.79	13.3	12.97	12.43	13.33	11.41	15.25	12.76	12.24	12	13.03	12.88	14.09	12.99	13.27	12.17	11.89	12.96
3	CYP20A1	sp|Q6UW02|CP20A_HUMAN	41091_LTPVSAQLQDIEGK_2	12.84	12.55	12.51	13.07	12.6	12.75	11.98	12.87	13.64	13.32	12.57	13.5	12.37	12.95	12.75	13.33	14.08	12.3	11.2	11.87	13	13.12	12.89	12.84	12.47	13.25	11.87	13.95	13.21	12.83	13	13.51	13.28	13.46	12.91	13.9	13.35	12.88	13.53	13.18	12.66	11.79	11.65	13.32	11.56	12.6	13.74	13.11	13.03	12.92	13.12	12.83	13.22	13.26	13.15	13.2	13.4	12.57	12.18	11.56	12.44	12.72	12.38	12.97	12.96	13.38	13.95	12.51	13.47	12.93	12.14	12.82	12.81	12.94	12.88	11.96	12.81	12.46	12.69	12.97	11.65	11.7	12.79	13.76	13.12	13.95	13.05	13.52	12.98	13.88	13.05	14.02	12.96	13.44	14.76	13.89	13.68	12.42	12.31	13.09	13.03	12.69	13.05	12.86	13.73	13.09	13.01	13.29	12.95	12.84	13.04	12.91	16.56	12.16	13.25	11.98	12.61	12.91	12.16	12.5	13.19	13.8	13.68	12.21	13.49	13.48	12.65	14.35	12.9	11.59	13.24	13.14	12.75	12.75	12.67	12.38	13.02	14.09	13.99	13.96	12.93	12.77	13.82	14.23	13.8	13.38	13.7	14.21	12.73	13.23	13.16	13.6	13.53	13.54	13.51	13.23	13.55	12.08	13.12	13.44	13.27	11.95	13.54	13.21	13.88	12.69	12.51	13.51	12.94	12.78	12.91	13.31	12.61	11.72	13.71	12.19	12.38	12.65	13.3	13.04	12.92	12.6	13.47	12.97	13.32	11.58	13.78	13.36	13.36	12.19	13.21	13.1	13.65	13.36	12.9	13.41	12.64	14.22	12.76	13.28	12.48	12.82	13.2	12.79	13.25	12.78	14.02	15.24	13.14	13.96	12.52	14.12	15.05	13.32	13.4	13.93	14.3	14.19	14.28	14.14	14.18	13.51	13.93	15.02	14.81	14.97	14.79	13.97	13.45	14.53	13.48	13.54	13.35	13.43	14.12	13.58	13.33
2	TMEM205	sp|Q6UW68|TM205_HUMAN	61487_TTAAMWALQTVEK_2	14.03	13.49	14.29	13.94	14.37	14.39	14.09	14.56	14.13	14.08	12.91	14.02	13.78	14.75	12.06	14.17	13.92	13.99	14.55	13.77	13.86	14.1	14.13	13.77	14.57	12.85	13.31	14.37	14.31	13.15	13.26	12.53	14.54	14.65	14.69	13.94	15.01	13.21	13.51	12.01	15.08	15.27	14.6	13.77	14.05	13.79	14.44	14.42	13.43	14.69	13.53	12.16	13.74	14.05	13.8	13.69	13.74	12.53	13.3	14.91	14.39	13.96	14.42	12.97	14.64	14.5	13.2	14.65	14.25	13.45	13.4	15	14.3	13.15	13.67	13.99	14.53	13.32	12.73	12.85	14.03	14.36	13.63	14.63	14.45	14.55	14.23	13.91	13.85	13.28	13.45	14.8	14.35	13.92	14.35	13.98	14.16	14.94	13.2	14.32	14.3	14.18	13.39	13.68	14.52	15.09	14.95	14.95	15.34	14.51	14.96	12.8	14.91	13.89	14.28	14.12	14.5	13.5	14.32	13.32	14.97	14.22	14.41	14.04	13.89	13.76	14.28	13.98	14.08	14.1	14.1	14.45	13.33	14.14	14.8	14.12	14.34	14.84	14.47	14.52	13.61	13.42	13.74	13.44	14.77	13.37	13.73	13.6	14.68	13.6	15.12	12.73	14.02	12.91	13.6	13.32	12.9	12.11	13.39	12.5	14.42	13.56	13.52	14.42	15.25	14.62	13.56	14.41	12.95	14.62	14.35	14.53	14.74	14.99	13.21	13.8	14.72	14.19	14.55	14.34	13.29	14.31	13.85	13.87	14.23	14.57	14.41	13.68	13.88	13.87	13.51	13.86	13.44	13.89	13.82	13.05	13.38	15.09	14.12	14.15	14.36	14.96	15.45	14.73	14.07	13.85	12.3	12.67	13.79	14.07	13.67	14.19	13.67	14.68	13.07	14.27	13.78	14.89	13.28	13.69	13.85	14.32	13.53	13.58	13.46	14.46	15.08	13.8	13.71	14.64	13.65	14.47	14.4	15.03	13.91	13.59	13.58
1	UQCC3	sp|Q6UW78|CK083_HUMAN	61094_TQQLLLATLQEAATTQENVAWR_3	13.12	14.03	13.61	14.36	14.33	14.48	13.7	14.59	13.66	14.33	13.82	13.45	13.59	13.1	13.19	14.14	14.23	13.71	13.89	13.52	13.32	14.45	14.04	13.3	13.71	14.55	13.75	15.75	14.14	13.25	12.96	13.3	13.88	14.67	13.62	14.86	13.86	13.01	13.77	13.73	14.46	14	13.4	14.18	14.26	13.49	14.2	13.08	14.33	14.07	16.42	13.93	13.22	13.76	13.33	16.06	14.25	13.87	13.79	14.07	14.09	12.58	13.64	13.92	13.66	14.21	13.58	14.12	14.15	13.42	13.85	14.03	13.61	15.53	13.88	14.24	13.85	13.31	13.59	13.56	13.88	13.46	13.95	14.97	13.94	14	13.88	13.86	14.73	13.83	12.71	13.67	14.2	14.92	13.84	13.81	13.83	13.74	13.82	13.96	15.85	14.1	13.95	13.96	14.62	13.88	14.02	15.35	14.33	13.57	13.29	14.32	13.82	13.84	14.24	13.64	13.63	15.3	15.41	13.24	13.74	15.83	14.4	13.37	13.48	13.47	14.42	14.55	16.78	14.36	12.9	14.14	13.74	14.33	14.37	14.1	13.75	13.83	14	14	14.09	12.89	14.18	15.68	15.14	13.35	14.02	14.27	13.93	13.33	13.41	13.7	14.24	15.66	13.31	12.71	13.63	14.37	14.13	13.86	13.56	13.71	13.42	14.28	14.66	16.32	13.83	14.46	14.22	15.34	15.36	13.91	14.92	14.21	13.8	13.35	13.83	13.88	13.68	13.86	14.38	14.21	14.38	16.05	16.77	13.07	14.48	13.72	12.76	14.1	13.95	14.3	14.4	14.47	13.66	14.4	13.37	14.74	13.87	14.67	13.96	14.19	16.28	14.6	13.93	14.02	13.96	13.51	14.18	14.85	14.01	14.19	14.19	14.23	14.3	15.44	14.33	14.09	13.9	13.89	13.79	14.72	15.35	13.9	16.08	15.04	14.2	13.58	14.52	14.05	14.47	13.85	16.51	14.21	13.31	13.58	14.1
2	LRSAM1	sp|Q6UWE0|LRSM1_HUMAN	60216_TLNISGNEIQR_2	12.64	12.88	12.93	13.14	11.42	12.22	12.12	12.86	14.04	12.96	12.44	13.04	12.36	13.21	12.61	12.35	12	13.04	13.13	13.14	12.81	12.7	12.69	12.87	13.45	13.27	13.04	12.56	12.49	11.87	12.01	12.95	11.97	12.99	12.56	11.54	13.01	12.98	13.46	12.83	13.88	12.28	13.53	13.62	11.79	13.06	12.62	13.05	13.51	12.68	12.18	11.58	13.66	12.95	11.87	11.68	12.04	13.22	12.46	12.75	14	12.25	12.96	13.35	12.7	12.76	12.01	12.5	13.03	13.39	13.77	12.65	12.57	13.11	12.8	13.49	12.46	11.99	12.38	12.86	12.52	12.82	12.96	12.2	12.88	12.08	12.97	12.27	12.04	12.27	13.43	13.77	13.49	13.08	13.62	9.24	12.67	12.85	12.59	13.03	12.99	13.21	11.64	12.81	12.21	12.44	13.03	12.88	12.09	12.9	12.95	11.82	13.09	12.91	13.12	12.35	12.89	11.88	12.85	12.82	11.06	11.74	12.3	13.18	12.78	13.09	13.65	13.56	13.62	13.55	13.72	13.31	11.86	12.78	NA	12.97	13.02	12.67	12.65	12.34	12.98	12.99	12.67	13.09	13.87	12.59	13.55	12.56	12.12	12.86	13.28	12.88	12.18	13.18	12.49	13.38	12.96	12.6	12.54	12.6	12.17	13.81	12.98	13.31	13.58	13.22	13.41	13.33	12.95	13.17	13.32	12.52	12.54	11.22	12.4	12.93	12.95	12.87	12.9	12.77	12.32	13.11	12.64	12.07	12.28	12.91	13.15	12.52	12.65	12.5	13.09	12.29	12.45	12.79	12.1	11.27	11.34	12.64	13.95	13.08	13.16	13.42	13.01	13.23	13.04	12.63	12.74	12.67	12.6	11.2	11.34	13.49	13.39	13.1	11.89	12.7	12.41	13.41	13.33	12.92	11.8	11.68	12.24	12.58	10.53	13.16	12.1	13.27	12.31	12.43	11.62	12.36	12.24	13.41	13.09	12.54	13.13
1	DHRS11	sp|Q6UWP2|DHR11_HUMAN	68948_YAVTALTEGLR_2	12.79	11.53	13.18	13.15	12.67	14.07	12.81	13.01	12.85	15.12	12.72	12.53	12.88	12.77	12.7	13.23	14.12	12.41	14.31	13.48	13.47	13.5	12.53	12.63	12.84	12.45	13.56	13.3	13.79	11.98	12.82	13.29	14.52	13.82	14.38	13.13	14.08	12.69	13.22	12.77	14.15	12.37	12.01	13.43	13.41	12.86	14.1	11.72	13.69	14.71	13.51	12.86	12.59	12.81	13.89	13.12	13.88	12.77	12.96	13.21	13.28	13.3	13.44	13.18	13.41	13.27	13.32	12.79	12.75	12.83	12.56	13.34	13.25	13.7	12.94	12.31	12.6	12.07	13.73	13.2	13.04	12.88	12.76	13.65	14.22	13.85	12.66	13.21	13.37	13.21	13.44	12.62	13.42	13.31	13.8	13.2	11.84	12.69	12.66	13.76	12.74	13.21	13.01	11.81	12.37	12.65	13.21	13.45	12.36	13.56	13.71	12.83	13.23	12.79	14.11	12.68	12.7	12.68	13.51	13.25	12.63	12.36	13.93	14.28	13.63	13.2	13.78	13.63	13.96	13.44	13.4	12.99	12.85	12.6	NA	13.12	12.75	14.31	12.75	13.13	12.45	13.94	14	12.9	12.31	13.21	12.35	13.26	12.77	12.18	14.43	13.38	12.98	12.22	14.13	13.43	14.48	12.56	13.29	15.57	13.95	13.11	13.52	13.85	14.77	12.91	13.46	12.8	14.93	13.05	13.94	13.96	13.51	14.06	13.77	12.73	15.03	12.57	13.41	13.34	12.97	12.6	14.19	13.02	13.43	13.73	14.08	13.09	12.99	13.48	14.02	13.45	13.18	12.45	12.1	12.71	14.07	12.75	12.72	13.28	13.2	12.45	13.39	13.28	13.3	13.24	13.18	13.56	NA	14.17	12.24	12.67	12.93	12.71	12.83	13.68	13.16	13.47	13.35	12.47	12.51	13.28	12.78	12.94	12.03	13.28	13.41	13.29	13.98	14.02	11.95	14.27	13.26	12.93	13.38	12.29	13.03
1	LCLAT1	sp|Q6UWP7|LCLT1_HUMAN	61552_TTGFTFVVDR_2	13.83	13.66	13.99	13.05	13.95	13.35	12.93	13.74	13.81	13.81	11.86	13.08	12.74	13.83	13.72	13.29	12.97	13.54	13.87	13.61	13.86	13.68	13.57	13.59	12.79	12.42	12.63	12.85	13.39	12.91	13.01	13.11	13.05	13.56	13.84	11.21	14.48	14.02	13.43	13.05	13.71	13.5	11.94	13.33	12.92	12.5	13.16	13.57	12.8	13.22	13.8	13.45	12.88	12.5	13.58	13.22	12.99	13.35	12.67	13.47	13.24	13.39	13.37	13.21	13.46	12.92	12.51	13.4	13.62	13.7	12.5	13.04	13.4	13.27	13.26	12.25	13.33	13.29	13.36	12.36	13.38	13.36	13.09	14.14	13.12	13.28	14.45	13.67	14.5	14.6	13.32	13.67	13.39	12.9	13.41	13.21	13.42	13.51	12.37	13.42	14.23	13.46	14.33	14.63	13.43	13.52	13.7	13.38	13.91	14.52	14.04	14.76	14.83	13.36	13.83	13.78	13.39	13.8	14.05	13.11	13.88	13.47	13.05	13.2	13.51	13.06	13.16	12.99	13.32	12.87	13.74	13.24	13.16	13.81	14.01	12.66	13.19	13.47	13.56	13.61	13.44	12.15	13.08	13.93	13.4	12.68	12.52	13.36	13.62	12.4	14.25	12.99	13.06	12.32	13.35	12.92	13.03	12.93	12.95	14.33	12.18	12.82	13.71	13.24	14.18	13.35	13.13	13.92	14.1	14.32	14.36	13.97	13.51	13.48	13.8	13.88	13.79	12.75	13.56	12.67	13.27	13.69	12.12	13.55	14.08	13.16	13.61	13.02	13.08	13.34	13.38	12.64	13.02	12.71	13.08	12.8	13.11	13	13.51	13.13	13.48	13.73	14.14	13.68	14.2	13.99	13.23	13.46	12.9	12.33	13.34	13.87	13.14	14.96	13.62	13.19	13.74	13.39	11.9	13.87	13.62	13.28	12.94	13.33	14.27	12.94	14.49	13.76	11.96	13.23	13.92	13.89	13.31	13.1	13.24	14.32	13.33
13	OLFML1	sp|Q6UWY5|OLFL1_HUMAN	59881_TLAEMLLQEAEEEK_2	15.34	14.12	13.41	13.73	14.87	15.11	13.62	14.48	15.01	15.07	14.39	16.61	14.05	15.09	14.76	14.85	15.71	13.48	14.45	13.75	13.19	13.95	15.26	15.18	12.83	15.33	14.65	16.5	17.09	15.93	15.86	15.5	16.11	14.95	13.93	14.59	14.44	13.89	16.22	16.44	13.86	14.99	15.21	14.48	15.34	15.03	16.27	15.62	15.02	13.81	14.99	15.37	14.98	13.61	14.26	15.14	14.96	15.22	14.82	13.14	13.84	14.25	13.75	13.61	17.16	16.15	15.88	15.16	13.53	15.71	15.77	16.49	15.09	14.12	14.72	13.61	15.4	14.82	14.87	13.95	16.52	14.25	14.84	14.95	16.62	16.66	16.3	14.89	15	14.55	13.25	13.93	13.59	15.83	15.53	13.52	16.63	15.83	15.67	15.14	15.55	14.1	14.95	15.17	15.34	14.95	14.5	15.17	13.55	14.21	13.99	14.16	14.04	14.28	13.7	14.58	13.6	14.95	15.8	13.95	14.33	13.9	14.37	15.97	15.3	16.5	14.11	14.65	14.16	15.22	13.86	15.15	13.66	13.92	14.99	15.24	14.6	14.98	15.42	15.55	14.26	13.72	15.09	16.12	16.26	15.76	16.04	16.28	15.63	13.98	14.82	16.02	15.83	13.88	14.53	14.02	16.33	15.59	15.14	14.68	15.02	13.65	15.14	15.85	14.61	14.42	13.96	14.51	14.98	15.43	13.75	13.91	14.73	15.15	14.91	14.58	15.18	15.17	14.74	14.77	14.98	12.97	14.72	14.22	15.15	14.72	14.45	15.27	15.23	13.86	14.3	14.58	15.22	14.02	14.24	16.5	15.54	16.49	14.08	13.9	14.96	13.95	14.59	14.54	13.78	17.53	16.32	17.39	17.08	15.94	17.58	17.27	13.39	16.61	16.36	15.64	17.96	18.65	15.57	15.82	16.14	18.68	18.73	17.73	16.82	16.96	15.6	15.32	15.48	16.35	15.47	15.11	18.07	18.15	15.38	15.99	16.15
1	CWC27	sp|Q6UX04|CWC27_HUMAN	67931_VVPGFIVQGGDPTGTGSGGESIYGAPFKDEFHSR_4	10.28	10.24	12.25	9.43	10.95	11.23	9.65	10.04	11.96	11.12	9.61	9.16	10.28	11.23	9.71	10.13	9.75	8.88	11.47	9.67	10.05	10.79	10.81	11.72	8.14	8.81	10.32	10.67	11.19	9.58	9.88	10.6	9.81	11.65	10.7	11.79	11.16	10.42	13.15	10	9.91	10.2	10.47	8.46	11.24	9.84	11.52	12.4	10.48	10.09	11.1	10.76	10.15	9.63	9.89	10.81	10.61	10.8	9.78	10.1	10.76	12.39	9.14	10.18	9.49	9.73	10.75	10.02	10.16	9.95	10.58	13.09	8.98	8.85	10.47	10.98	10.52	9.92	9.81	9.93	9.06	8.86	11.71	8.27	10.95	11.29	9.66	11.15	9.97	11.03	10.65	9.84	10.14	10.83	10.85	10.93	10.44	13.15	9.83	8.88	10.98	9.57	9.13	10.61	10.56	10.8	9.64	10.91	11.63	9.68	11.26	8.98	9.91	9.39	11.3	10.82	10.18	9.79	10.75	8.46	11.47	12.29	10.28	8.56	9.72	9.95	10.93	10.86	12.28	10.49	9.54	10.73	10.39	11.01	10.73	11.61	10.55	10.15	10.97	9.48	9.9	9.77	10.79	11.88	10.25	10.72	10.54	10.79	10.25	10.39	11.68	10.29	10.84	10.04	12.61	10.17	11.57	8.75	11.4	11.68	11.02	10.56	10.93	10.74	9.82	10.4	9.43	10.5	10.87	11.14	10.99	10.53	11.56	11.24	10.95	10.65	10.42	9.73	10.34	9.54	12.34	9.88	11.66	10.5	10.74	9.25	10.91	12.91	10.47	9.49	9.63	9.61	8.67	9.97	9.72	10.18	10.37	10.73	9.01	9.94	9.74	10.83	10.03	10.55	11.28	9.2	10.41	10.32	10.74	9.62	10.09	10.27	10.77	10.33	10.32	11.52	10.51	12.5	10.17	10.7	10.68	11.14	13.24	12.01	10.01	14.24	10.48	12.8	NA	10.06	11.92	12.02	9.81	10.52	11.57	10.81	10.73
9	OLFM4	sp|Q6UX06|OLFM4_HUMAN	58583_TEEIFYYYDTNTGK_2	13.79	13.86	12.65	12.85	13.62	14.19	13.16	14.09	12.64	14.08	13.26	15.3	13.01	13.38	13.7	13.58	13.56	12.01	13.44	13.29	13.36	12.86	13.82	13.95	13.46	14.57	13.26	13.8	13.97	13.28	14.39	13.84	13.16	13.73	14.35	14.1	14.12	13.49	14	14.06	13.88	13.43	13.65	14.21	14.02	13.24	14.37	13.46	13.43	13.89	14.34	13.57	13.86	13.56	13.3	13.89	14.24	13.68	13.67	13.61	14.36	13.41	13.17	13.84	13.2	14.27	13.33	13.85	13.43	14.02	13.6	14.28	15.83	13.61	13.21	12.48	14.26	13.88	13.35	13.61	15.1	13.55	13.66	14.35	13.78	13.24	13	14	13.13	14.44	12.92	13.84	13.63	14.22	14.37	13.36	14.26	13.73	13.65	13.38	13.83	13.63	13.4	14.03	13.38	13.59	14.02	12.69	13.3	13.46	13.61	13.73	13.25	13.63	13.47	13.74	12.43	12.95	14.03	13.53	13.38	13.81	13.61	13.91	13.82	13.14	13.4	12.55	13.4	14.1	13.66	13.59	12.35	12.87	13.17	13.51	13.67	14.19	14.03	13.89	13.45	13.83	14.49	12.98	14.64	13.35	13.05	14.13	13.57	13.88	13.62	13.01	14.67	13.77	14.19	13.8	13.67	13.65	13.55	12.87	14.15	13.72	14.09	13.99	13.51	13.83	12.72	13.97	14.21	14.03	13.41	13.54	13.36	14.27	13.82	12.53	13.76	13.15	13.6	13.19	14.14	13.45	14.24	13.39	14.15	13.88	13.76	12.5	13.78	13.48	13.66	14.58	13.06	12.82	13.52	14.14	13.55	14.21	13.06	13.75	13.53	14.37	13.47	13.17	13.7	14.08	14.56	13.86	14.08	14.08	14.84	13.25	13.28	13.93	13.75	14.01	13.58	13.6	13.59	14.27	13.91	14.24	13.7	14.14	14.51	15.08	14.56	13.98	13.44	14.03	13.45	14.48	14.13	14.94	13.14	13.69	13.86
1	PLXDC2	sp|Q6UX71|PXDC2_HUMAN	5427_ASVGQDSPEPR_2	17.46	14.6	17.15	16.39	13.61	15.61	16.37	15.05	13.81	13.13	15.74	14.19	16.36	14.8	17.39	15.48	14.39	16.27	13.7	15.84	15.96	14.42	15.49	13.67	15.93	14.07	16.59	15.11	15.29	17.45	17.01	16.3	15.83	15.29	14.51	14.93	14.69	17.39	13.8	16.76	17.8	15.22	16.91	14.51	15.48	16.09	13.84	15.06	14.67	14.37	14.2	16.49	17.23	15.18	17.6	13.19	14.86	13.38	15.96	14.46	17.61	18.38	16.29	17.68	14.06	16.01	14.83	14.6	15.82	15.75	14.91	16.07	15.17	14.41	14.03	14.43	15.16	15.51	17.72	15.22	14.63	16.16	15.01	16.83	16.01	15.74	17.09	16.96	13.48	13.8	15.86	15.71	14.6	16.27	12.56	13.43	15.73	15.38	16.61	16.72	16.09	13.96	16.74	16.95	16.16	14.9	15.57	13.63	13.41	16.54	14.5	14.1	14.1	16.36	14.89	14.62	14.1	14.37	15.2	16.68	13.97	13.89	16.22	15.65	16.48	15.9	16.36	15.75	14.38	18.18	17.36	15.79	15.88	12.83	13.41	16.81	16.54	14.01	14.85	15.87	17.47	16.97	15.6	15.06	16.27	17.19	17.12	14.93	14.17	17.26	13.69	15.93	15.35	14.9	13.84	15.68	15.32	18.85	16.98	14.36	14.71	17.16	13.71	15.21	15.2	13.79	16.72	14.24	12.82	13.86	13.31	15.57	14.59	16.37	14.04	12.84	12.71	16.28	16.38	16.69	13.38	16.78	14.1	13.48	13.92	14.77	13.67	13.84	16.02	16.57	14.16	14.59	14.32	15.66	15.34	16.01	14.48	17.03	16.38	17.23	14.41	15.57	13.77	17.29	15.45	17.75	17.56	14.23	15.44	15.55	14.65	15.07	15.73	15.57	15.7	16.01	14.11	14.6	16.26	16.09	15.81	15.93	14.83	15.36	13.75	14.38	15.69	16.82	16.53	15.37	14.32	15.63	15.76	14.14	15.27	17.97	15.71
3	KIAA1324	sp|Q6UXG2|K1324_HUMAN	52579_RTPDGFDSVPLK_2	11.77	11.39	11.99	11.93	11.09	11.81	12.38	11.77	10.92	12.97	10.59	11.26	11.93	10.26	11.5	11.78	11.1	10.99	11.12	11.08	11.42	11.44	10.53	10.94	10.91	12.44	11.99	11.34	10.74	11.91	11.2	14.3	11.38	11.58	12.09	11.31	11.05	11.69	11.49	11.03	13.83	11.37	11.62	11.74	11.46	10.98	11.5	11.12	10.87	11.68	11.57	12.13	11.38	10.97	11.27	10.93	11.8	10.55	10.96	11.27	10.72	12.33	11.39	10.36	11.22	11.6	11.39	11.15	10.58	10.91	10.66	11.12	10.69	11.63	11.85	11.85	10.77	11.3	10.78	11.97	12.51	11.24	11.73	11.84	10.62	12.89	11.41	11.41	12.82	11.6	12.27	10.9	11.62	9.69	11.74	12.73	11.53	11.47	11.35	11.35	11.22	10.56	11.62	12.14	11.75	11.13	12.3	12.1	11.85	11.11	11.68	12.33	11.7	12.38	11.96	10.84	11.97	11.37	11.3	11.01	12.55	11.24	11.06	11.83	11.58	12.28	12.16	10.54	11.65	11.57	11.89	11.74	11.42	12.53	10.98	11.3	13.01	11.15	11.47	11.03	10.69	11.38	11.69	12	12.32	12.29	12.35	10.84	11.47	10.77	12.61	11.46	12.68	11.48	10.79	11.19	11.28	10.16	9.93	11.34	11.09	10.98	11.76	10.87	13.83	11.26	11.2	10.78	11.68	11.02	11.79	9.85	12.15	11.64	12.01	11.53	12.04	11.41	11.11	10.7	12.12	11.6	11.83	12.17	11.84	11.73	11.95	11.11	11.41	10.88	12.11	11.69	11.18	10.78	11.42	12.18	11.4	11.72	11.82	10.76	10.29	11.73	11.85	11.61	10.79	10.26	11.49	11.98	11.03	11.98	11.67	11.32	11.73	10.14	10.54	12.58	13.92	11.02	10.33	11.09	12.08	11.79	11.85	11.94	12.66	12.07	11.06	11.02	11.91	11.64	11.63	11.18	13.33	12.39	11.23	11.82	12.36
3	NPNT	sp|Q6UXI9|NPNT_HUMAN	21206_GFDLMYIGGK_2	11.84	12.23	12.35	13.45	13.74	13.93	12.95	13.07	13.06	12.41	12.71	11.64	13.23	13.42	13.59	14	12.71	12.84	13.26	14.26	14.64	14.68	13.69	12.61	13.45	13.83	12.09	12.06	12.76	13.48	13.67	13.42	13.37	13.13	10.96	12.94	13.69	12.5	12.95	12.55	14.02	12.88	11.46	13.31	13.54	12.52	12.07	13.55	13.68	12.49	13.18	13.73	12	13.95	13.23	10.43	12.02	12.49	12.76	14.63	13.03	11.97	13.74	12.16	13.73	13.96	12.81	12.02	12.8	12.76	13.52	13.36	14.09	13.27	14.19	13.44	13.95	12.61	12.68	13.12	13.1	11.68	13.79	14.05	12.86	14.32	13.62	12.76	12.56	13.88	13.36	12.68	15.16	12.68	12.27	13.26	13.4	14.41	13.48	13.14	12.57	12.98	13.74	13.06	13.58	13.9	13.73	13.85	14	11.86	12.49	13.33	13.28	14.52	13.55	14.15	13.45	12.03	13.34	13.33	13.3	13.66	13.57	13.11	14.07	13.08	13.51	12.32	14.12	13.95	14.43	14.19	12.96	14.38	12.66	13.1	13.07	14	11.9	13.51	13.49	12.63	13.13	12.95	13.16	12.24	12.87	13.33	13.64	12.21	14.49	12.51	13.23	11.24	13.65	11.43	13.37	13.44	13.46	14.48	12.52	13.21	13.14	13.91	14.75	13.31	14.57	14.56	13.29	13.85	14.68	12.93	13.24	13.23	13.29	14.75	12.73	13.81	13.09	12.96	13.22	13.15	12.3	12.65	13.04	11.98	13.9	13.04	13.17	12.89	13.6	13.87	13.2	13.1	13.1	12.74	12.92	12.34	12.51	14.3	13.39	12.79	12.96	14.02	11.22	13.94	12.19	13.01	12.61	11.66	12.57	12.81	12.87	13.97	12.41	13.16	13.08	13.24	13.52	13.96	13.62	13.15	11.57	11.3	12.33	12.69	11.87	12.63	14.02	13.1	13.91	12.55	12.75	12.54	13.4	13.09	14
3	WDR82	sp|Q6UXN9|WDR82_HUMAN	52805_RVVALSMSPVDDTFISGSLDK_3	14.52	15.28	15.74	15.24	15.1	15.32	14.01	15.01	14.59	15.72	15.21	15.32	15.23	14.72	14.76	14.89	16.06	14.93	14.77	13.32	15.21	14.49	15.9	16.13	15.52	14.22	16.08	15.66	14.99	14.68	14.73	15.58	14.45	15.47	14.22	15.22	15.94	14.18	14.6	14.94	15.87	15.19	15.14	14.84	14.97	15.39	14.31	15.07	15.04	15.05	14.78	15.36	14.64	13.77	14.49	15.23	15.27	15.29	16.05	14.94	15.47	14.95	15.65	15.52	15.4	15.14	14.13	14.73	14.99	15.08	14.1	14.89	14.64	14.52	14.84	14.82	15.04	14.65	15.42	14.98	15.04	14.92	14.61	15.5	15.52	14.86	16.3	16.32	16.88	15.78	15.1	16.09	15.1	16.47	14.89	13.67	16.12	14.63	14.85	13.94	14.62	14.97	13.77	14.43	15.28	16.28	15.01	14.93	15.64	15.39	14.4	14.99	14.16	14.69	16.33	15.14	14.35	16.36	16.29	15.1	15.82	14.79	15.54	14.68	15.59	16.74	14.38	15.86	15.04	15.87	13.5	14.75	14.66	14.34	14.94	15.49	15.35	15.94	14.6	15.23	14.6	15.75	14.59	15.76	15.76	15.31	14.33	16.26	15.99	15.38	15.17	14.32	14.47	14.47	16.29	14.69	13.94	13.16	16.49	16.48	15.57	14.97	14.92	14.27	16.07	15.92	15.22	15.15	14.67	14.72	15.92	17.01	15.72	16.35	14.52	15.37	14.78	15.18	14.47	14.39	14.69	15.25	15.97	16.07	15.62	16.9	16	13.92	14.37	15.3	15.85	15.9	14.8	15.05	14.24	15.04	15.45	14.64	15.79	13.94	14.48	15.03	15.48	13.95	14.21	15.11	15.83	16.36	15.09	15.18	14.82	15.23	15.29	15.32	13.85	15.45	15.03	14.15	13.32	14.3	15.99	16.68	15.59	14.68	16.64	16.82	16.01	15.22	14.28	16.6	15.77	15.88	15.49	15.54	15.12	15.3	13.58
3	APOOL	sp|Q6UXV4|APOOL_HUMAN	26735_HSVPLPTELSSEAK_2	13.38	11.57	10.72	9.65	10.66	10.6	10.06	9.72	10.09	10.49	9.88	10.62	10.33	11.82	12.83	8.86	11.25	14.01	11.13	10.99	9.41	10.64	10.7	12.62	9.41	11.17	10.49	12.57	12.72	11.01	10.34	10.91	10.81	10.3	11.27	10.48	11.3	12.28	10.46	10.9	10.75	10.83	11.93	9.72	10.85	11.22	11.2	11.81	10.79	12.24	10.44	12.67	12.6	12.12	9.75	11.55	10.4	10.53	9.19	10.57	9.14	10.9	10.14	13.04	12.56	10.96	11.33	10.44	12.01	9.02	9.99	10.39	9.94	9.82	9.85	10.22	10.25	12.69	10.52	10.54	12.5	10.68	11.57	11.07	11.84	13.01	9.78	10.9	10.62	10.42	9.94	10.32	10.88	10.35	13.06	11.18	9.89	11.24	10.37	11.03	10.69	9.71	9.44	12.14	10.22	9.61	9.64	9.56	9.27	10.13	10.68	11.65	10.09	10.15	10.38	9.64	11.76	10.74	10.38	11.03	10.29	10.5	10.21	10.4	10.52	12.42	10.88	10.05	10.85	9.84	11.12	11.93	10.1	10.58	9.44	8.63	11.84	14.34	13.07	12.58	11.14	13.3	11.38	10.72	11.31	13.81	10.64	10.02	12.29	11.51	11.75	10.04	9.13	10.79	10.42	11.49	13.09	12.68	10.51	10.71	10.73	10.52	12.48	9.6	9.95	10.04	10.85	10.34	10.51	10.64	10.67	10.02	9.55	10.74	11.48	11.83	11.4	11.37	9.72	10.95	11.03	13.06	9.47	9.35	10.2	10.89	9.93	10.61	9.2	10.22	9.44	9.58	10.23	10.02	9.74	10.74	10.13	10.45	11.26	10.22	11.37	10.65	11.77	10.68	11.33	13.76	9.04	9.79	12.73	10.05	13.75	10.11	11.39	12.83	12.86	10.22	12.9	11.56	13.85	10.59	13.63	10.49	9.95	10.6	10.47	11.15	10.53	10.92	10.79	11.12	10.4	11.7	11.88	11.77	13.02	10.39	12.5
1	ATF7IP	sp|Q6VMQ6|MCAF1_HUMAN	61328_TSLLPIDETNPDLEEK_2	14.92	14.45	14.08	14.92	14.63	14.54	14.1	14.01	14.51	15.92	14.06	14.6	14.53	14.88	14.93	14.16	14.45	14.18	14.01	14.14	14.68	14.89	14.8	14.34	14.25	15.06	14.97	14.79	14.45	15.06	14.45	14.3	15.04	14.77	14.45	15.36	15.66	14.54	14.43	14.12	15.19	14.18	14.94	14.36	14.85	14.74	15	13.66	14.47	NA	15.05	14.75	14.82	14.57	14.61	14.58	14.89	14.49	14.71	15.89	14.44	14.54	14.4	14.37	14.43	14.74	14.48	NA	14.14	13.73	13.88	15.35	14.52	14.16	14.45	14.23	14.96	14.99	14.12	14.65	14.4	14.01	14.89	15.87	14.34	14.93	14.69	15.3	14.83	15.82	14.67	14.61	15.32	15.09	14.92	14.75	14.81	14.89	14.67	14.39	14.59	14.46	14.73	14.21	14.4	14.74	14.84	14.39	14.51	14.42	14.79	14.85	14.49	13.73	14.06	14.92	14.23	15.1	15.03	14.76	14.15	14.78	15.11	14.68	14.55	14.05	15.12	14.13	15.71	15.08	14.19	14.56	14.57	14.18	14.45	15.27	14.18	14.74	14.88	15.05	14.5	14.61	15.32	15.06	15.13	14.31	14.56	16.03	15.27	14.91	14.95	13.49	14.94	15.05	15.48	14.28	14.15	14.18	14.27	14.56	14.56	14.61	13.99	14.47	15.77	14.33	14.33	14.6	14.74	14.54	14.47	14.82	14.08	15.19	14.4	14.39	14.44	14.33	14.75	14.63	14.09	13.85	15.48	14.54	14.91	15.11	14.7	14.61	14.71	14.67	13.72	14.94	14.76	15.22	14.58	14.46	15.11	14.35	14.77	14.14	14.66	14.73	14.87	14.72	14.3	15.16	14.42	15.04	14.84	15.48	14.44	14.91	15.82	15.72	15.59	15.47	14.64	14.27	14.59	14.83	15.48	16.06	15.31	14.4	15.09	15.09	15	15.68	14.64	14.47	15.42	14.95	15.39	16.4	15.03	14.89	14.87
3	PACS1	sp|Q6VY07|PACS1_HUMAN	66965_VSIDGVEWSDIK_2	11.18	13.37	11.85	12.29	13.22	12.97	13.85	12.78	11.92	12.37	11.31	12.58	11.69	13.02	12.62	13.01	13.49	10.12	13.27	12.57	13.5	11.5	11.28	13.85	13.33	13.53	13.28	13.12	13.87	14.38	10.46	12.2	12.95	13.31	13.23	14.38	12.61	12.36	13.28	11.56	13.22	13.29	12.74	13.83	13.54	13.89	13.02	11.62	13.88	12.77	12.66	12.12	14.87	14.94	15.49	12.36	13.8	13.37	11.44	13.62	12.54	9.35	12.73	11.2	13.63	12.33	13.08	14.02	11.58	13.91	13.25	15.25	13.43	13.79	13.47	11.88	13.32	10.68	10.84	14.91	12.83	11.72	13.18	15.33	13.5	13.64	13.36	12.66	13.33	14.27	13.77	12.63	13.15	12.33	13.47	13.54	13.25	12.81	10.96	12.49	13.29	11.84	12.14	11.1	13.48	12.54	12.54	11.41	12.93	12.94	13.31	12.89	12.53	12	13.07	12.59	13.53	14.72	15.08	11.98	12.54	15.5	15.55	14.11	13.86	11.83	12.78	12.77	14.42	12.42	14.68	12.84	13.82	12.62	NA	12.48	15.38	13.2	11.68	14.28	12.97	14.32	16.96	16.12	15.99	11.3	13.75	13.67	13.47	12.26	13.03	11.66	14.27	14.21	13.13	11.54	11.24	13.53	11.02	12.54	13.23	11.26	13.97	10.54	13.73	13.13	11.91	12.53	12.83	13.14	13.43	13.87	11.96	11.26	12.51	13.58	13.42	12.79	13.4	13.62	13.58	10.99	15.21	15.22	15.16	13.14	13.44	13.57	13.83	12.96	14.98	14.6	14.31	14.1	11.48	15.51	14.29	12.8	14.03	12.42	13.87	12.99	12.85	12.84	13.4	13.64	13.98	13.77	11.43	12.86	13.17	13.98	15.61	15.44	13.53	14.37	13.51	13.39	14.71	15.45	14.3	15.31	15.36	13.16	15.34	15.38	14.7	14.97	12.25	12.9	14.92	14.99	13.09	13.8	14.87	14.9	12.98
2	MPRIP	sp|Q6WCQ1|MPRIP_HUMAN	14360_ELEVLSEQYSQK_2	15.96	15.88	16.77	14.78	15.04	15.6	15.41	14.36	15.43	14.67	14.95	15.92	15.19	15.67	16.06	16.2	16.11	15.61	14.99	15.36	13.76	15.13	15.68	15.84	14.87	16.03	15.59	16.69	16.22	15.51	15.9	16.53	16.63	15.99	16.7	15	15.32	15.83	16.5	16.63	16.23	16.22	16.38	14.53	15.1	15.76	16.4	15.82	14.68	15.42	14.68	15.54	16.04	15.69	14.11	15.57	15.2	15.19	15.3	16.03	15.05	14.7	15.86	15.38	16.03	16.53	16.27	15.66	15.4	15.77	16.18	14.69	16.73	14.54	14.47	15.22	14.68	16.65	15.08	14.45	16.83	15.49	15.97	14.92	15.9	15.65	16.15	15.69	15.84	14.91	13.86	15.14	15.82	15.94	15.45	15.44	15.29	15.65	16.16	16.07	15.54	15.57	16.92	16.85	15.54	16.44	15.62	14.71	14.31	14.72	14.01	15.23	15.22	14.16	14.68	13.89	15.69	15.49	14.97	15.04	13.82	13.94	15.47	15.05	15.57	15.88	14.7	15.63	15.45	15.18	14.97	14.95	15.15	14.47	15.9	15.89	13.6	16.52	16.16	16.04	13.52	15.22	15.93	14.82	15.76	15.84	16.16	15.24	16.2	16.19	15.68	14.7	16.49	15.43	15.11	15.96	16.7	15.93	15.75	16.09	15.93	16.17	15.62	16.21	15.25	15.47	15.58	15.94	15.74	14.92	14.47	14.87	14.95	14.91	15.05	15.18	16.09	15.45	15.64	15.62	16.15	16.03	14.19	14.2	14.89	16.5	15.81	14.97	14.82	15.25	15.05	13.83	15.56	14.37	15.26	15.46	15.16	15.32	15.24	15.9	14.58	16.04	15.32	15.6	17.09	17.38	16.84	17.27	16.19	15.5	17.21	16.69	15.85	15.59	16.18	15.07	16.94	17.57	15.7	16.15	16.31	15.3	15.84	16.26	15.9	14.98	16.25	16.19	16.14	17.12	15.78	15.96	16.45	16.2	15.58	15.46	17.1
1	ZYG11A	sp|Q6WRX3|ZY11A_HUMAN	48912_QKTTENLDDVTFLFTLK_3	13.43	14.37	13.8	13.87	13.13	12.93	13.8	13.33	13.79	12.77	13.5	14.29	13.86	13.12	13.32	14.36	NA	13.46	13.14	13.35	14	13.91	13.32	13.36	13.77	13.32	13.34	13.54	14.07	13.75	14.6	13.45	14.64	11.43	13.24	11.83	12.64	13.43	13.32	NA	11.2	12.96	12.86	13.94	13.91	14.79	13.17	13.35	10.28	13.13	12.95	12.85	15.05	13.73	14.53	13.27	13.97	13.64	13.22	12.83	13.6	13.34	12.99	13.33	13.32	11.87	13.13	14.7	13.02	13.84	13.62	12.14	13.67	12.87	10.56	12.71	11.28	13.77	13.6	13.71	11.63	13.37	13.63	13.04	14.48	14.37	14.54	15.3	13.21	13.49	13.19	13.47	13.84	13.62	15.52	11.84	14.57	10.45	13.27	13.08	13.18	13.82	13.11	13.05	13.35	14.25	13.54	13.99	13.85	12.16	13.5	13.17	13.5	13.36	12.67	12.67	13.58	10.77	12.49	13.4	13.93	12.42	13.74	12.28	14.91	13.73	10.75	10.78	11.09	12.28	12.91	13.59	13.26	12.12	NA	13.26	15.13	13.39	13.29	14.38	13.16	14.51	11	11.43	11.9	13.47	11.92	14.66	12.42	NA	10.36	13.44	14.46	12.87	13.5	13.38	13.22	12.94	13.6	11.85	13.07	13.63	14.45	13.22	14.24	13.37	14.21	13.14	13.22	12.99	13.03	15.18	13.31	13.36	14.41	12.46	12.95	13.15	14.62	13.59	13.1	13.28	12.8	12.61	11.31	13.65	13.54	14.05	14.58	13.28	12.96	14.01	13.23	13.19	14.45	14.03	14.96	13.93	14.54	13.41	13.15	13.17	12.56	13.92	12.76	14.51	13.79	14.22	14.02	13.87	13.41	15.94	15.89	15.57	15.3	13.99	13.76	13.83	14.1	13.73	13.92	11.68	12.14	13.82	12.34	12.85	14.08	NA	13.97	14.98	14.57	16.26	10.75	12.03	15.38	15.11	14.77
7	NAPRT	sp|Q6XQN6|PNCB_HUMAN	40012_LRDADVQFLASVLPPDTDPAFFEHLR_4	13.09	13.48	13.47	13.27	14.16	13.84	14.29	13.56	14.15	13.39	13.95	13.92	12.94	12.01	14.5	13.85	13.25	13.96	12.47	14.41	13.94	14.58	14.57	14.69	13.44	13.78	12.77	13.64	15.09	12.69	13.69	14.49	13.47	13.95	13.09	15.74	13.34	12.53	13.25	12.87	12.8	14.95	13.01	14.07	14.14	14.21	13.47	13.24	14.86	15.13	11.39	12.68	12.72	12.87	14.42	13.06	13.85	13.75	13.1	13.31	13.35	14.02	13.36	13.25	13.24	13.99	14.12	12.93	14.31	12.93	13.64	13.9	13.57	14.47	14.34	14.85	13.46	14.28	14.03	13.1	13.39	12.17	13.97	13.89	13.09	12.93	13.82	14.46	15.32	13.29	12.99	12.69	12.8	14.09	12.21	13.7	13.71	13.68	13.55	15.42	14.48	13.27	13.89	14.23	13.24	12.78	13.83	13.43	14.72	13.64	13.57	15.08	15.09	12.69	15.15	12.79	14.22	14.02	14.19	14.28	12.35	13.9	13.52	14.75	12.78	12.65	13.47	13.83	16.27	13.84	13.19	15.43	14.13	14.24	13.44	13.42	13.25	12.9	12.34	13.21	15.67	13.46	14.47	13.93	15.05	12.42	14.45	12.04	15.22	13.35	13.83	13.92	13.48	14.74	12.75	13.73	14.71	14.07	13.77	13.29	13.01	14.12	15.16	13.36	15.64	15.26	12.64	14.12	13.41	15.02	15.46	13.78	12.56	13.41	13.09	13.04	15.39	13.68	12.74	12.73	14.09	12.96	14.4	14.3	12.77	12.87	15.41	13.34	13.31	14.13	14.35	13.72	13.26	12.67	14.55	13.28	14.76	13.44	13.16	13.07	13.18	14	14.14	14.86	12.58	15.42	12.96	12.92	13.53	13.83	13.78	13.13	13.74	13.35	13.65	13.61	14.75	13.47	14.42	14.52	13.36	15	15.47	13.87	15.69	13.18	13.84	15.24	13.74	15.34	12.8	13.34	14.2	13.1	14.8	14.62	14.64
4	GIGYF2	sp|Q6Y7W6|PERQ2_HUMAN	30517_ISDQNIIPSVTR_2	9.55	9.86	9.56	11.53	11.66	10.11	11	12.57	10.36	11.03	11.13	11.09	10.62	11.81	10.07	11.75	10.97	11.23	11.13	11.37	11.72	10.23	10.04	10.56	10.9	10.25	10.18	10.59	9.89	10.4	11.19	10.66	10.5	10.98	11.99	9.16	10.49	10.62	11.2	10.67	9.97	11.26	11.85	10.32	9.83	9.52	11.01	11.4	10.28	10.53	10.54	10.04	10.23	9.99	10.98	11.23	10.35	10.28	11.54	9.65	9.79	10.01	10.33	10.2	11.7	9.72	10.34	9.69	11.09	12.38	11.88	10.28	9.46	11.66	10.44	10.23	10.69	10.6	10.3	10.5	10.78	10.32	10.73	10.08	12.1	10.89	9.38	10.26	10.92	10.37	10.17	10.29	11.42	10.21	11.06	11.21	10.03	11.7	10.16	9.78	11.57	10.67	9.84	11.5	10.31	9.76	10.13	11.13	11.12	10.11	10.94	9.89	10.68	10.75	11.37	10.37	11.31	11.03	10.87	10.34	11.37	10.5	8.95	10.41	9.95	9.92	10.86	11.54	10.77	10.75	10.62	11.08	9.77	11.74	11.64	9.73	10.6	12.2	10.42	9.47	10.6	9.98	10.22	11.09	10.99	12.12	10.81	10.85	11.32	9.64	10.88	10.09	10.34	11.28	10.51	10.42	10.26	10.38	10.04	11.45	9.67	9.84	10.89	11.3	12.43	11.15	10.56	10.75	9.59	11.56	10.49	10.48	10.8	9.34	10.6	11.42	10.65	9.42	11.01	9.75	10.57	9.73	11.77	10.68	10.49	9.63	10.93	10.47	9.94	12.07	11.13	10.57	10.25	10.84	11.05	10.85	11.15	10.34	10.38	10.42	11.57	11.74	11.72	10.51	10.76	8.19	10.58	12.1	13.07	10.76	10.77	10.8	11.21	9.7	9.85	6.68	11.23	10.25	9.77	10.25	10.28	10.45	10.72	11.33	10.36	11.22	10.31	9.79	10.28	10.89	10.43	11.38	10.91	10.23	10.24	10.54	10.74
3	CD109	sp|Q6YHK3|CD109_HUMAN	60980_TQDEILFSNSTRLSFETK_3	11.22	11.89	11.78	11.14	11.38	12.33	11.8	10.34	13.15	12.6	12.49	12.69	13.05	11.83	11.64	11.76	11.68	11.73	11.71	12.06	12.08	12.75	11.8	12.42	11.63	12.17	11.75	13.25	14.72	10.41	11.36	12.64	13.22	13.64	12	13.7	12.85	10.62	11.65	12.48	11.33	14.64	12.03	11.7	11.98	11.94	11.91	13.8	11.91	10.73	11.28	10.32	12.54	12.23	12.28	11.98	12.79	12.19	10.61	12.15	13.09	13.6	15.57	12.67	11.22	12.18	11.52	11.6	11.29	11.78	11.65	11.95	12.55	11.16	13.52	11.92	11.06	11.35	11.48	12.04	13	11.98	12.15	10.74	12.09	12.26	12.69	14.31	11.58	12.22	11.17	12.34	12.37	10.81	12.82	12.14	12.74	12.47	13.36	13.18	12.22	13.48	13.07	11.95	11.51	11.75	11.77	12.07	14.15	12.29	14.76	13.05	13.39	12.68	12.09	12.86	12.8	12.4	12.67	11.83	12.59	12.2	11.57	12.76	12.1	11.42	11.81	10.95	12.33	12.49	12.98	12.3	11.41	11.64	12.46	11.47	12.2	12.54	11.86	11.9	11.69	11.75	12.77	12.67	13.39	10.98	12.5	12.03	12.07	11.95	13.26	11.23	12.19	12.43	12.17	12.05	12.43	11	15.71	15.73	14.13	12.8	12.21	12.09	13.62	12.31	12.86	12.97	11.64	12.14	11.39	12.24	11.3	12.1	12.75	11.72	11.1	10.85	11.03	11.57	12.67	12.07	11.59	12.08	11.7	11.11	12.53	11.45	12.92	11.43	11.45	11.5	11.62	11.5	11.47	11.89	11.29	13.52	12.09	10.92	10.53	13.83	14.13	13.24	12.59	14.24	12.01	12.66	12.56	14.24	14.72	14.97	12.44	13.23	11.32	11.77	11.83	12.68	13.06	11.81	11.88	12.2	12.47	11.77	14	13.72	13.68	12.25	12.87	13.2	11.92	14.7	12.52	12.51	13.01	12.03	10.98
9	HSDL2	sp|Q6YN16|HSDL2_HUMAN	38006_LLGTIYTAAEEIEAVGGK_2	13.21	13.72	13.02	13.95	13.63	13.01	13.46	13.88	12.57	15.17	13.23	14.26	13.41	14.32	13.71	13.65	13.84	13.44	13.89	13.7	13.62	13.36	14.15	14.19	12.37	14.05	13.02	13.28	13.86	13.66	13.89	13.41	14.15	12.55	14.09	14.58	14.47	13.58	14.57	14	13.39	14.75	13.1	14.64	14.73	13.45	13.97	13.72	13.51	14.04	13.57	14.53	12.68	12.89	13.54	14.43	14.04	14.07	13.8	14.66	13.72	11.95	13.88	14.12	14.71	14.46	13.18	14.1	13.62	14.08	13.27	14.37	13.92	12.92	13.17	12.65	13.83	12.69	14.08	13.4	13.47	13.43	12.94	14.52	13.97	14.54	13.2	14.15	14.39	14.64	13.78	12.59	13.85	14.29	13.74	13.79	13.66	14.18	13.37	13.99	13.99	13.6	13.6	13.96	14.02	13.81	13.91	14.09	14.33	14.42	13.95	14.59	14.39	13.79	13.99	13.62	13.99	13.21	15.13	12.72	13.85	13.06	14.62	14.01	13.68	13.99	14.39	13.18	15.45	14.35	13.34	14.58	14	13.39	13.69	13.14	13.46	13.48	13.58	12.64	12.85	13.69	13.48	14.5	13.52	13.73	14.82	13.96	13.75	13.46	14.17	14.07	13.98	13.28	14.56	13.06	14.16	14.19	13.8	14.31	14.38	14.8	14.33	14.25	13.21	14.31	14.25	14.4	14.05	14.15	14.52	13.41	14.1	14.05	14.26	14.92	15.7	14.82	13.78	12.76	14.35	13.26	14.63	13.5	14.4	12.76	14.12	14.3	14.22	13.53	12.85	14.28	14.46	14.29	14.21	12.53	14.13	13.7	13.56	13.44	13.4	14.77	13.44	13.86	14.47	13.28	12.72	14.19	13.78	15.39	14.02	14.59	13.9	13.78	13.62	15.02	13.9	14.5	14.62	13.9	13.88	13.75	14.08	14.76	12.76	15.14	14.11	13.96	13.21	14.28	13.89	13.53	13.8	14.56	13.17	13.8	13.35
2	KYAT3	sp|Q6YP21|KAT3_HUMAN	42236_MAGATPVFIPLR_2	11.96	11.81	12.42	13.22	11.72	12.02	11.61	13.65	13.18	12.85	10.9	12.49	12.85	12.63	13.22	9.57	13.37	12.34	12.68	11.99	13.2	18.08	12.43	12.89	12.82	13.74	12.23	12.93	13.27	13.05	12.16	11.8	10.8	12.25	13.51	11.38	13.35	13.3	14.26	10.58	11.46	13.33	13.34	11.72	12.21	11.97	13.1	13.14	12.67	13.38	12.49	13.21	12.15	12.37	11.97	13.42	14.58	13.45	13.59	13.13	12.8	12.94	12.28	12.75	12.99	13.44	12.16	13.59	12.77	13.06	12.98	12.49	13.01	12.23	12.85	10.73	12.44	11.14	12.73	13.68	13.16	12.8	13.14	11.52	12.42	14.07	11.42	13.22	12.85	11.62	13.59	13.33	12.91	14.58	13.25	12.9	12.14	11.26	12.65	12.7	11.91	12.09	12.69	12.75	15.01	13.81	11.93	13.42	15.51	12.67	12.78	NA	14.69	11.45	12.51	13.43	13.41	13	13.63	12.76	15.45	13.54	13.7	12.55	11.99	14.01	13.04	12.88	13.03	14.05	11.53	13.07	12.45	12.85	NA	12.59	12.37	13.55	11.78	13.28	13.04	12.91	12.17	13.17	15.07	12.25	12.6	9.64	13.13	14.09	12.75	14.19	12.48	11.26	11.77	11.47	13.5	13.47	15.42	14.65	15.21	14.62	10.87	13.34	13.02	12.49	12.51	16.35	14.16	12.17	13	13.86	13.74	12.79	14.07	13.98	12.95	13.69	13.62	13.35	13.16	12.73	11.35	11.63	12.61	13.17	13.25	14.28	13.08	13.18	11.31	11.89	12.46	12.19	13.36	12.88	13.23	12.21	13.92	12.15	12.37	15.56	13.51	10.84	11.58	12.8	11.66	13.56	13.9	13.3	12.92	13.68	13.55	14.73	11.44	13.25	13.19	15.38	11.03	12.37	11.67	12.65	12.4	13.74	12.6	13.25	12.99	13.4	12.36	13.07	12.05	11.44	13.92	9.58	13.21	13.26	13.22
1	PPP1R21	sp|Q6ZMI0|PPR21_HUMAN	26856_HVEAELR_2	12.14	15.61	15.16	13.62	14.03	13.86	15.21	16.63	14.03	12.94	15.07	10.82	15.16	10.61	15.49	15.43	14.18	15.51	14.01	14.75	14.97	15.1	12	11.72	15.12	15.24	15.39	10.62	9.83	15.66	15.46	9.41	15.3	10.83	12.22	12.13	13.16	15.32	14.28	15.77	14.98	10.07	15.45	14.54	15.09	15.57	16.1	10.6	15.37	11.65	10.28	11.01	15.77	15.76	16.64	10.5	14.58	14.46	15.29	15.61	16.31	16.79	15	16.38	11.53	14.77	15.05	12.29	15.54	15.47	15.8	7.64	15.17	14.76	14.6	15.11	10.27	15.44	15.55	16.28	15.82	15.13	15.44	11.64	9.42	12.97	15.36	16.11	15.23	10.32	15.76	13.52	16.69	16.48	12.4	15.37	14.5	11.6	15.48	15.33	8.86	16.1	14.93	14.88	15.23	13.3	12.29	10.26	14.03	14.89	10.53	11.71	15.65	15.28	14.86	11.82	10.06	14.57	12.29	15.74	12.17	13.75	14.9	14.63	15.69	15.59	13.75	14.65	14.11	13.65	15.68	8.6	15.37	11.47	14.3	15.58	16.49	13.19	10.84	13.54	15.7	15.8	12.88	13.99	13.7	15.17	14.79	13.99	9.6	15.42	11.95	15.14	16.16	13.41	10.32	15.18	10.95	15.32	15.56	14.99	16.38	15.55	11.13	14.06	15.79	9.55	15.81	14.13	14.05	12.1	14.16	13.26	14.97	12.32	16.23	11.25	10.21	15.08	15.35	15.41	14.95	15.14	13.4	11.02	11.35	14.67	16.53	15.22	15.28	15.58	14.81	14.39	13.12	15.1	15.33	13.62	10.33	15.28	15.02	15.54	14.15	13.77	11.36	15.96	14.62	15.12	15.06	15.4	15.65	14.67	10.17	10.16	15.2	13.4	16.04	13.73	12.48	16.17	15.02	14.38	15.7	14.28	14.39	17.02	13.27	13.37	14.45	14.33	15.06	11.65	13.97	14.17	14.96	10.93	14.71	14.59	12.36
1	THSD4	sp|Q6ZMP0|THSD4_HUMAN	67703_VVEIPEGATK_2	12.5	11.35	12.17	13.04	10.22	11.89	12.3	9.55	12.95	12.89	13.36	13.45	13.08	11.8	12.3	12.39	12.51	12.13	12.5	12.26	12.95	10.61	12.2	13.33	13.21	11.65	12.93	13.2	12.98	12.46	13.78	13.73	11.57	12.97	12.6	11.03	12.35	13.2	11.59	11.33	11.44	12.33	12.01	13.03	12.37	13.13	12.32	12.51	12.8	11.63	12.11	12.75	13.23	12.61	12.23	12.56	11.58	11.41	12.85	11.89	13.7	13.35	12.15	11.86	13.44	11.91	13.02	11.55	13.8	13.35	13.66	12.6	11.47	12.55	12.52	12.16	12.32	11.95	13.4	13	13.93	12.38	11.22	12.42	12.38	12.43	13.11	14.16	11.33	12.29	14.75	12.72	11.85	11.15	13.81	13.06	12.54	13.66	11.64	12.02	11.31	11.55	11.78	12.36	10.96	11.7	11.36	11.94	12.57	11.49	10.87	12.21	12.7	12.21	13.2	11.19	12.3	12.33	11.94	12.1	12.11	12.81	11.36	12.58	13.3	13.72	10.89	11.45	12.08	11.59	11.06	12.26	12.15	11.52	12.4	13.57	13.34	11.7	13.64	13.44	12.72	14.14	12.13	11.34	10.96	11.83	12.99	12	11.68	15.9	11.71	11.7	12.91	13.26	12.64	11.9	12.16	11.41	12.57	13.47	11.21	11.51	12.96	12.04	12.88	12.65	12.34	11.08	11.3	13.21	12.12	11.69	12.71	11.88	9.87	11.5	12.62	10.72	12.41	12.41	10.56	12.01	12.06	11.46	13.13	11.68	12.84	11.45	13.08	12.89	11.74	11.79	12.63	11.53	14.08	12.75	11.87	12.85	11.21	11.42	10.9	10.24	10.69	11.17	12.39	11.83	13.28	13.17	12.66	11.86	13.12	11.26	12.49	13.03	14.49	13.44	13.73	11.47	12.99	12.08	13.63	12.53	12.74	13.38	11.96	11.75	13.5	14.11	13.04	13.59	11.8	13.85	11.5	13.5	11.08	13.47	13.6
3	TRIM72	sp|Q6ZMU5|TRI72_HUMAN	68354_WALGVIAAEAPR_2	13.21	12.29	13.37	13.84	13.65	14.19	13.41	13.97	13.65	13.74	13.71	13.36	13.41	13.81	13.57	13.26	13.58	13.12	13.09	13.49	13.95	14.57	14.09	13.7	12.61	13.41	12.83	13.79	13.66	13.72	13.36	13.42	13.8	13.22	14.05	13.27	14.63	13.25	13.6	13.1	14.84	13.98	13.62	12.81	13.68	13.14	13.77	13.44	13.05	13.53	13.51	13.49	13.05	12.57	12.46	13.93	14.14	14.21	12.55	13.91	13.25	13.62	13.87	13.95	13.51	13.65	13.32	13.87	13.86	12.99	12.89	13.8	14.12	13.69	14.07	12.03	14.42	13.56	13.44	13.55	14.32	13.23	13.79	13.98	13.63	13.9	13.56	13.34	14.1	14.15	14.01	14.29	15.02	13.09	13.18	13.52	13.54	12.72	13.16	12.87	13.65	14.68	13.61	13.44	13.87	14.33	14.22	13.96	14.48	12.42	13.23	14.3	14.58	14.56	14.27	14.36	13.8	14.68	14.71	13.42	14	14.17	14.12	14.05	13.29	12.52	14.52	14.94	15.68	15.1	13.71	14.23	13.62	14.04	13.85	13.3	13.4	13.6	13.57	13.71	13.47	13.43	13.91	14.19	14.38	13.14	13.52	13.53	13.87	14.33	13.85	13.67	13.98	13.61	13.93	13.59	12.42	13.16	13.72	14.94	14.02	12.62	12.97	13.74	14.55	13.97	13.09	13.95	13.99	13.65	14.4	14.03	13.59	14.71	14.09	13.91	14.22	13.91	13.93	13.41	13.94	13.89	13.77	14.37	14.53	13.67	13.98	13.31	13.71	13.38	13.97	14.02	14.3	12.85	13.57	13.18	13.96	13.65	13.49	13.74	13.99	14.06	14.21	13.94	13.65	13.24	13.21	13.57	14.75	14.47	13.83	13.15	12.7	12.96	13.57	13.26	13.1	13.57	12.57	13.57	13.58	14.36	13.88	13.81	13.64	13.97	13.37	13.66	13.07	13.09	14.28	14.1	13.39	13.83	13.15	13.07	12.51
1	GDPGP1	sp|Q6ZNW5|GDPP1_HUMAN	39311_LPVEQAPSEPLDPGGHLHLLQDLPAPGFLFYTR_4	12.75	13.69	12.98	16.47	14.58	15.49	14.26	16.85	16.33	14.91	12.65	11.04	14.36	11.38	13.73	15.95	17	14.48	13.32	14.32	13.06	16.26	13.16	10.92	NA	16.58	15.78	11.18	11.71	16.01	16.03	9.98	16.74	11.51	12.49	13.14	13.93	12.58	15.41	16.23	14.85	13	14.26	17	15.37	14.55	16.62	10.28	15.27	13.11	13.95	11.11	16.21	12.09	12.94	13.26	16.38	16.92	10.53	12.67	15.83	13.02	14.41	16.15	11.3	17.03	12.41	16.3	14.33	14.23	13.34	14.75	16.85	9.59	15.2	15.61	13.65	13.4	14.51	13.83	12.41	14.25	12.46	15.35	13.19	11.4	14.43	15.83	10.42	13.66	15.59	16.05	16.06	16.44	11.48	16.6	14.56	11.88	10.24	10.78	11.4	13.87	12.54	13.11	12.14	16.31	16.03	13.84	12.54	13.48	12.15	10.43	11.27	14.16	10.75	13.98	12.25	14.78	14.23	14.48	11.27	9.83	14.84	14.7	12.92	14.85	14.97	17.37	11.74	17.57	12.91	12.22	14.23	12.83	16.83	15.72	12.39	16.54	12.75	13.72	13.41	14.01	16.59	10.89	11.76	15.6	11.2	14.5	13.08	12.91	11.22	13.67	16.87	9.08	13.22	13.17	11.89	15.87	13.66	13.48	11.86	14.23	10.41	14.19	14.34	10.86	16.16	16.53	16.25	10.62	11.94	14.66	9.31	13.84	17.17	11.34	11.67	15.97	NA	15.65	14.81	13.05	11.67	NA	12.8	16.96	12.99	11.66	16.5	14.49	16.75	14.05	16.89	12.33	14.66	16.7	11.53	13.77	13.34	15.8	16.3	12.96	13.53	11.52	16.81	11.28	13.18	16.77	16.12	15.39	13.71	16.63	16.93	14.33	16.05	14.63	12.6	17.51	14.46	16.55	16.37	14.81	12.46	16.6	9.35	13.92	13.96	13.49	14.63	11.52	14.14	16.48	10.19	13.28	13.7	16.45	13.4
3	FAM83H	sp|Q6ZRV2|FA83H_HUMAN	51645_RLEAEAGPAGELAGAR_3	14.52	13.62	14.17	13.72	14.79	15.28	12.97	14.02	14.95	14.12	13.84	13.71	13.94	12.89	13.68	15.07	16.05	14.07	12.93	13.74	14.81	13.3	12.67	13.17	12.67	13.89	14.53	13.85	14.11	15.41	15.78	14.01	15.85	14.12	13.87	14.1	14.09	15.14	14.05	16.26	14.61	13.2	13.61	14.52	14.48	13.33	13.96	13.59	14.1	13.79	13.43	13.37	16.13	16.01	14.45	14.06	14.56	15.65	15.62	14.96	13.45	14.04	13.48	13.78	13.8	15.39	13.83	14.3	13.84	14.3	13.26	14	13.2	14.08	13.27	13.7	13.21	14.16	14.15	14.23	14.04	14.15	14.57	14.77	14	14.98	14.15	15.69	14.51	13.71	13.68	14.06	13.11	14.9	14.6	14.44	14.44	13.01	15.43	15.19	13.18	14.07	13.7	15.06	15.93	15.54	13.19	14.04	13.62	14.15	13.37	13.02	12.89	13.73	13.35	13.83	13.5	14.3	14.66	14.68	13.7	13.95	14.56	14.21	16.06	15.66	14.17	13.91	13.34	14.28	13.47	13.94	13.51	13.72	15.42	14.06	14.54	14.27	14.48	15.15	14.4	15.75	14.22	13.7	14.39	15.47	14.29	14.1	12.53	13.71	13.71	13.99	14.11	13.75	13.82	15.21	13.8	14.11	14.56	13.42	13.82	14.33	13.41	13.94	14.8	12.56	14	14.91	14.66	13.4	13.97	14.33	13.77	13.73	13.83	13.7	13.72	13.79	14.17	12.03	13.52	13.6	13.82	14.58	13.96	14.41	14.27	14.3	14.23	14.3	14.28	14	13.4	16.4	14.19	14.98	12.95	14.7	14.07	15.76	13.93	13.46	13.48	14.52	13.75	13.93	13.24	15.89	16.16	15.16	14.11	15.63	15.36	16.15	14.86	14.52	14.34	15.99	15.56	16.33	14.45	14.15	14.06	14.66	15.07	14.43	14.89	14.56	14.6	14.46	15.33	14.92	14.66	14.34	14.52	15.47	13.42
1		sp|Q6ZSR9|YJ005_HUMAN	56908_SSMAPSQPEESDVFLR_2	12.77	12.61	11.66	11.67	12.34	12.57	11.49	13.11	11.63	12.51	12.59	12.86	11.77	12.18	11.18	11.78	12.85	12.29	11.8	12.2	10.61	11.49	11.72	12.19	12.06	12.41	12.59	12.65	13.03	12.7	12.94	12.67	12.16	12.19	12.84	13.32	12.04	12.48	12.73	10.62	13.08	12.84	12.9	12.93	12.14	11.09	11.31	12.64	12.15	11.98	12.29	11.84	12.47	13.08	13.36	11.5	11.93	12.57	12.6	11.95	13.05	12.59	11.98	13.34	12.59	12.29	12.51	12.37	11.64	13.25	12.96	12.32	12.5	12.13	11.24	12.4	12.41	12.64	12.76	12.56	12.59	11.89	11.86	12.1	12.36	12.3	11.85	12.38	12.22	12.29	11.19	12.18	12.18	12.64	13.43	12.44	12.53	12.38	13.1	12	11.76	11.85	12.22	12.02	13.17	12.35	11.06	11.37	12.9	12.94	13.01	11.98	10.97	11.1	11.96	11.69	11.98	12.56	11.22	12.29	12.46	12.12	12.04	12.13	11.87	12.25	11.75	11.66	12.72	12.52	11.99	12.48	12.16	12.63	12.3	12.64	13.17	12.16	12.06	13.44	9.96	12.8	12.15	12.42	12.24	13.01	12.59	13.83	11.78	11.21	12.65	11.15	12.83	12.15	12.96	11.49	11.67	12.7	11.78	12.96	11.54	11.6	12.53	12.28	11.33	12.5	11.87	12.29	10.8	12.34	12	12.84	12.62	12.55	12.43	12.01	12.53	12.41	11.65	11.66	12.12	12.37	12.65	11.84	13.71	12.35	13.44	12.55	12.9	11.56	11.85	11.95	11.58	12.42	11.54	12.15	12.44	12.98	11.56	11.97	12.21	12.27	11.9	12.38	12.48	13.53	13.14	12.2	13.04	11.91	12.97	13.55	12.73	12.79	12.66	13.6	12.46	13.43	13.18	13.13	13.46	12.44	11.99	12.1	12.59	12.94	12.87	13.68	13.48	12.85	12.72	12.78	13.54	13.67	12.48	13.49	12.16
8	TOM1L2	sp|Q6ZVM7|TM1L2_HUMAN	57622_SVPEVDPAATMPR_2	14.73	13.72	14.91	14.8	14.34	11.52	14.44	14.51	14.46	14.46	14.38	14.41	14.48	14.38	14.62	14.33	14.2	14.76	13.73	11.77	14.45	14.6	14.91	14.19	14.58	14.39	13.85	14.2	14.3	14.23	14.24	14.65	14.37	14.26	14.49	15.3	15.28	12.82	14.64	12.64	12.54	14.15	12.81	14.77	14.68	14.11	14.69	14.74	11.5	14.85	14.57	14.78	14.3	14.21	13.54	14.16	12.68	13.53	15.11	14.48	13.35	14.47	14.79	12.41	14.35	14.33	14.5	14.29	14.97	14.22	14.19	14.51	14.15	15.09	15.02	15.16	14.97	12.47	14.5	14.29	14.49	14.9	14.16	14.24	14.72	12.52	14.3	13.23	13.07	15.58	14.55	15.58	13.04	14.78	14.41	12.82	14.47	14.37	14.27	12.63	14.71	14.42	14.55	14.45	14.35	14.44	14.96	14.48	12.51	14.53	15.02	14.76	14.53	14.69	14.91	14.94	14.18	14.93	14.1	13.9	14.81	12.16	14.24	15.13	14.44	14.28	14.34	12.37	14.37	13.93	14.66	14.34	14.61	14.34	13.56	14.31	14.42	13.95	14.12	14.53	13.17	13.75	13.54	12.27	13.44	14.59	14.73	14.44	13.87	12.49	14.13	14.74	14.66	14.64	14.71	14.57	14.29	14.62	12.99	14.66	14.47	14.37	12.93	14.35	13.77	14.25	14.62	14.26	14.22	14.07	13.53	14.45	14.35	14.22	14.34	15.06	14.56	12.29	14.4	14.98	14.83	15.12	13.11	12.78	13.95	12.36	14.51	12.86	14.78	12.48	15.16	14.62	14.31	15.22	13.97	14.39	14.69	14.4	14.77	14.8	14.89	14.27	14.35	12.79	13.6	14.17	14.42	14.6	14.57	13.94	14.22	14.7	14.72	14.34	12.59	12.51	14.57	14.79	14.64	13.5	13.96	13.33	12.7	14.46	14.36	14.53	14.17	14.19	11.99	14.33	14.96	15.02	13.38	16.11	14.17	13.56	14.57
1	MBOAT2	sp|Q6ZWT7|MBOA2_HUMAN	68390_WDLISNLR_2	12.66	10.94	12.11	10.44	13.08	12.74	11.24	12.8	12.93	12.86	12.37	11.64	12.12	13.15	12.66	13.09	11.33	12.05	12.66	11.46	13.74	10.74	13.37	12.4	13.57	13.12	12.17	12.14	12.81	12.28	11.21	12.17	11.96	12.79	12.48	9.74	11.83	11.43	12	11.95	15.8	13.24	10.92	12.04	12.75	12.62	13.34	12.35	12.04	12.7	12.91	12.79	11.14	11.52	12.4	12.24	12.37	10.48	13	13.11	11.84	12.1	12.64	10.52	11.17	12.56	11.91	10.69	12.85	11.45	11.74	10.78	12.52	12.35	11.67	13.48	13.71	12.52	11.76	11.81	11.87	12.71	12.28	13.34	13.35	11.1	12.63	12.11	11.01	12.8	11.62	13.72	13.15	11.34	12.88	9.79	14.07	13.41	11.77	10.93	13.51	11.72	12.87	13.27	13.28	14.04	13.82	13.94	12.91	12.84	12.65	14.09	14.06	11.78	13.5	13.89	13.28	10.35	11.6	12.34	13.65	10.74	12.24	NA	11.77	12.12	12.04	11.18	12.27	11.66	10.44	11.96	10.42	12.87	NA	12	9.54	10.54	11.48	11.41	11.48	12.5	12.08	12.16	12.24	11.24	11.35	12.61	12.89	12.49	13.52	11.36	12.35	11.82	12.01	11.6	12.55	12.42	10.46	13.28	12.32	12.01	11.67	11.27	16.54	13.37	13.08	14.2	13.95	13.85	13.97	11.87	11.19	13.36	10.45	11.62	13.78	12.94	11.6	10.95	13.59	13.17	11.86	10.47	11.66	12.26	12.57	11.74	11.22	12.03	12.39	12.32	12.43	12.29	11.77	11.53	11.68	11.95	12.53	12.65	12.21	13.45	13.79	13.21	12.48	11.77	10.85	13.52	12.34	11.03	11.99	11.72	11.21	12.15	12.46	12.68	12.81	10.18	11.48	11.54	10.34	11.03	11.96	14.04	11.26	12.27	12.09	11.03	10.27	14.18	12.05	12.43	11.56	10.77	12.3	12.23	12.14
8	VPS13C	sp|Q709C8|VP13C_HUMAN	31413_IVTLTPFC(UniMod:4)TIANK_2	12.97	13.3	13.63	15.24	14.88	14.46	11.27	13.54	13.75	14.86	14.32	15.36	14.22	12.23	14.42	14.7	14.79	13.72	14.33	13.53	13.64	12.02	14.68	14.3	13.38	13.8	13.88	14.24	14.27	13.75	13.65	14.75	13.39	14.07	14.22	15.61	15.31	14.33	14.52	14.9	15.76	14.44	12.33	14.91	14.5	12.83	15.42	13.84	13.45	13.54	13.29	14.72	12.7	12.82	13.23	13.66	13.12	14.2	13.97	13.92	14.06	14.18	12.88	13.79	13.79	13.95	12.07	14.48	14.32	14.23	14.01	16.04	14.17	14.25	14.34	14.52	12.68	12.55	13.18	14.48	14.03	11.52	15.04	15.26	13.87	14.65	12.81	14.16	15.49	15.51	13.35	14.43	14.89	14.47	13.97	14.33	16.38	13.75	12.44	12.35	14.22	11.56	13.23	13.36	14.61	16.4	13.4	13.65	13.34	13.47	13.87	12.7	14.48	13.82	15.06	14.04	13.94	15.43	13.95	12.66	14.17	14.79	15.63	12.63	13.37	13.38	14.86	14.9	14.97	15.23	13.15	14.06	13.88	15.1	14.68	14.66	15.08	14.06	13.09	13.71	13.15	12.63	15.25	15.14	15.25	14.43	14.52	14.02	13.97	14.64	14.74	14.13	14.77	14.36	14.63	13.44	13.52	12.61	13.33	14.82	14.15	13.89	14.6	14.77	15.49	11.97	14.76	16.34	14.91	13.92	15.03	14.16	13.74	16.28	14.44	13.66	14.44	13.75	15.35	14.03	14.24	12.93	14.76	15.97	15.05	13.96	12.79	15.34	14.85	13.74	14.76	13.07	13.65	13.66	12.03	14.35	13.32	13.86	12.96	13.09	13.29	10.14	14.09	12.31	12.67	13.62	13.4	14.77	16.15	15.23	13.63	13.62	14.28	12.93	11.05	13.8	14.28	13.01	14.2	12.16	13.46	14.64	16.07	14.18	14.27	14.88	14.71	14.09	14.48	14.47	15.44	13.51	16.3	16.34	12.68	12.84	14.05
3	RAPH1	sp|Q70E73|RAPH1_HUMAN	28044_IFEDHENLVENLLNWTR_3	15.08	15.35	15.45	14.2	15.86	13.24	14.41	15.42	14.69	11.78	13.79	14.59	14.02	15.03	14.84	14.57	14.44	14.1	15.67	14.18	14.61	15.04	11.16	11.28	12.54	15.6	14.51	11.42	14.7	14.61	14.5	14.64	15.4	14.24	15.28	15.68	12.25	15.2	14.94	14.85	13.79	11.67	14.38	15.21	12.8	14.39	15.52	14.16	14.74	14.71	12.32	15.09	15.08	15.22	14.58	11.33	13.23	15.36	14.48	15.55	14.53	14.68	14.59	11.24	14.6	15.19	14.23	14.82	13.61	14.57	15.47	12.34	15.49	14.84	12.83	15.18	13.24	14.75	14.22	14.96	15.22	14.11	15.34	13.65	11.55	15.03	14.56	14.9	15.18	13.26	14.57	14.53	15.55	15.21	15.13	15.02	13.89	15.17	14.35	15.43	11.88	13.99	15.67	15.61	15.1	15.11	12.76	12.59	15.26	15.06	15.19	14.54	15.9	14.99	15.26	12.35	14.82	15.42	12.95	14.16	14.98	13.3	12.98	14.52	14.93	14.58	15.1	15.33	11.76	16.12	15.4	15.41	14.38	14.92	15.6	15.22	15.18	14.87	14.98	12.54	15.53	14.71	12.79	15.13	16.09	14.51	15.03	12.61	15.31	15.59	11.85	14.12	15.4	13.42	11.9	15.41	15.09	14.95	15.39	15.47	14.88	14.5	14.94	15.28	13.07	11.76	15	15.68	13.94	15.31	16.13	12.89	14.81	12.92	15.6	11.84	15.49	14.9	12.25	14.48	15.7	15.27	14.88	14.05	12.64	15.5	15.39	15.03	15.75	14.53	15.21	12.72	15.14	14.65	14.55	15.01	11.46	15.01	12.06	14.62	14.87	15.26	11.58	14.87	15.15	15.67	15.65	14.48	14.88	15.98	12.07	14.68	15.24	14.16	14.74	13.41	15.21	14.35	14.54	16.3	15.22	15.37	15.51	15.5	14.19	13.03	15.71	14.8	14.68	15	12.75	15.61	13.41	13.4	14.82	15.09	15.7
2	MOB2	sp|Q70IA6|MOB2_HUMAN	41757_LVTDEDVFPTK_2	12.29	11.2	12.13	12.63	11.54	11.15	10.97	11.27	12.36	12.75	10.95	12.28	11.69	11.1	11.45	11.79	11.62	10.75	10.77	11.2	11.6	11.09	12.35	10.97	11.3	11.55	13.62	11.83	11.23	11.09	11.52	11.18	11.55	11.46	12.01	11.59	11.82	11.58	11.12	11.64	11.55	11.57	12.17	11.22	13.38	11.45	11.43	11.29	11.56	11.51	11.74	11.21	11.27	11.99	12.17	11.25	12.14	11.55	11.76	11.62	12.95	10.49	11.4	11.02	11.97	10.34	11.24	11.35	10.86	11.32	11.36	11.24	11.88	11.22	11	11.94	11.87	11.97	11.34	11.73	11.86	11.7	12.49	11.93	11.08	10.65	11.77	12.35	12.01	10.67	11.16	11.86	11.3	12.14	11.26	13.65	11.8	11.23	10.92	13.24	11.24	10.65	11.38	11.77	11.48	11.11	9.71	11.89	11.56	11.6	11.97	12.52	11.77	12.9	11.41	11.25	11.6	10.93	12.11	11.06	11.19	12.11	12.3	12.25	11.26	11.46	11.67	12.12	11.42	11.67	10.28	11.87	11.03	11.53	NA	13.02	11.86	12.06	12.5	11.47	10.79	11.72	12.17	11.33	12.29	12.73	12.28	11.47	11.33	11.46	11.51	10.83	11.4	11.5	11.21	11.85	11.73	11.97	12.21	12.05	11.89	11.48	11.52	10.85	10.93	11.71	11.91	11.21	11.26	11.31	10.92	12.36	11.29	10.88	11.27	11.53	10.39	9.24	11	11.2	12.06	11.14	11.79	11.51	11.89	11.25	11.32	11.43	12.39	11.68	11.73	11.97	11.62	10.66	12.06	11.37	12.48	11.7	12.07	11.12	11.32	11.32	11.39	11.39	11.49	11.18	13.54	11.68	12.79	12.31	11.45	11.57	12.91	11.18	11.86	12.49	11.87	12.52	11.97	11.22	11.21	12.06	11.49	11.15	12.28	12.88	12.97	12.66	11.4	12.46	12.24	11.89	12.78	12.71	13.88	11.62	11.2
1	UBE2R2	sp|Q712K3|UB2R2_HUMAN	55549_SLQEEPVEGFR_2	11.75	10.5	11.12	11.1	10.7	14.41	11.74	11.05	10.44	NA	10.12	11.49	10.73	10.5	10.88	11.01	11.14	11.22	10.84	10.26	10.75	10.9	10.68	10.72	11.29	10.78	10.99	11.08	11.21	10.5	10.83	10.75	9.94	12.25	11.94	10.61	13.53	10.46	10.86	11.19	13.74	11.53	11.41	11.08	11.07	10.49	12	11.04	10.94	11.02	10.92	10.45	10.63	9.94	11.13	11.28	10.2	10.39	10.56	11.26	10.86	11.5	11.99	10.97	11.28	10.64	11.95	11.16	10.07	12.34	11.51	11.91	10.8	10.54	11.19	11	9.96	11.7	11.07	10.34	11.32	11.11	11.47	11.94	10.41	11.27	10.36	11.03	11.82	11.52	11.1	10.82	10.24	12.23	11.57	11.43	11.99	10.88	11.14	10.93	10.27	10.65	11.36	10.83	10.82	10.64	9.76	9.8	11.57	11.31	10.74	10.28	11.22	11.48	10.87	10.65	11.07	12.01	11.9	11.21	11.14	10.45	11.22	10.18	11	11.47	11.56	10.48	10.74	11.55	10.99	11.18	10.92	10.52	11.4	11.24	11.41	11.31	11.87	12.55	11.58	10.88	13.22	12.52	10.52	10.56	11.14	11.71	11.09	10.38	10.59	10.04	11.94	10.63	10.48	10.3	10.86	10.33	11.22	13.51	10.8	10.63	11.27	10.46	14.95	10.88	10.82	10.76	11.46	11.15	11.61	10.81	9.94	10.76	11.02	10.98	12.04	10.36	10.71	10.84	10.39	10.42	10.78	11.6	12.04	11.25	11.1	10.38	10.45	10.37	11.23	10.98	10.01	10.29	10.63	11.26	11.33	10.96	10.51	10.48	10.98	11.56	10.77	10.56	10.57	11.48	11.03	11.53	10.92	11.25	10.57	11.6	12.93	11.53	10.59	15.8	11.48	13.41	9.87	11.18	12.36	11.34	10.73	10.71	13.03	13.13	10.6	11.98	11.8	11.03	12.03	11.31	13.15	12.23	11.56	10.76	11.01
1	CBLL1	sp|Q75N03|HAKAI_HUMAN	7780_DDTPVHFC(UniMod:4)DK_2	12.81	11.94	12.2	13.49	12.94	12.82	14.41	12.79	12.45	11.74	13.13	13.18	13.91	12.63	13.95	11.96	12.66	14.16	13.48	13.56	12.04	12.56	12.38	12.41	14.16	13.73	12.79	13.09	12.63	12.91	13.86	12.1	12.54	13.41	12.05	13.7	13.46	12.94	12.39	13.13	11.41	11.47	12.44	12.4	13.41	13.47	12.92	13.11	12.28	12.03	12.63	12.77	11.57	12.45	13.6	12.17	12.29	11.96	14.37	11.66	12.5	12.89	14.49	12.1	13.25	12.21	13.34	13.15	12.98	13.92	12.2	15.36	12.49	13.65	11.67	15.14	14.83	13.03	12.63	12.49	12.58	13.86	12.19	14.92	12.78	12.71	12.78	12.86	16	14.06	13.19	12.88	14.17	13.2	12.7	13.7	13.98	12.14	14.32	12.13	12.17	11.78	11.68	12.38	12.09	11.86	13.28	11.43	11.98	12.29	12.37	12.17	13.12	15.46	12.11	12.39	12.64	13.06	12.92	13.66	12.56	12.36	12.76	12.81	11.93	11.5	13.24	11.79	12.05	12.76	13.19	12.84	12.14	12.24	NA	12.39	12.29	13.55	13.03	14	12.33	12.8	13.54	15.37	12.19	14.45	13.68	13.52	12.47	12.45	11.87	13.3	12.56	14.13	11.89	13.53	12.05	14.51	12.58	13.03	12.27	13.86	12.25	13.9	13.54	11.39	11.79	12.3	11.87	12.72	12.8	12.05	14.12	11.85	11.95	12.86	13.13	14.32	12.75	14.8	13.69	11.63	16.29	15.81	15.53	13.33	13.52	14.67	11.84	13.75	13.07	13.97	12.17	14.49	14.6	13.84	12.39	14.07	12.54	13.36	11.87	12.94	11.4	12.69	12.56	13.75	13.19	13.28	12.91	12.63	12.64	12.58	14.27	13.39	12.96	12.01	12.71	12.96	13.52	14.41	12.47	16.22	16.52	12.97	11.89	11.98	12.72	13	13.16	13.24	13.99	12.68	16.9	16.12	13.44	12.57	14.16
1	GAREM2	sp|Q75VX8|GAREL_HUMAN	17563_FALPQGLLAGDPR_3	14.44	14.58	14.54	14.15	13.86	13.99	13.91	13.48	14.08	12.98	13.88	13.62	13.47	10.98	13.02	9.76	12.52	13.29	13	13.43	14.97	14.21	14.31	14.05	13.97	12.64	13.31	12.08	13.67	13.71	13.58	13.77	13.39	14.05	13.5	13.06	13.99	13.41	12.32	13.5	13.37	14.35	13.96	13.01	13.25	13.51	12.43	13.44	13.07	13.33	12.02	13.25	13.56	13.71	13.46	13.79	13.58	13.89	13.09	11.47	13.79	14.28	13.6	13.82	14.08	13.61	12.83	13.53	12.68	13.15	11.2	13.51	12.27	12.68	13.02	10.99	14	12.25	13.73	14.12	12.42	13.05	13.99	12.74	13.33	13.41	13.26	12.17	12.57	12.97	13.31	13.73	12.98	11.94	11.82	13.02	13.2	13.14	12.64	11.78	14.02	13.57	14.49	14	13.4	11.76	13.33	13.92	14.01	14.3	13.79	11.48	12.24	12.94	12.8	11.52	13.2	11.8	12.23	13.73	13.46	14.85	13.03	13.24	13.63	12.9	12.55	13.03	12.75	12.49	14.54	13.56	13.37	13.65	13.81	11.87	13.5	13.63	13.47	12.69	14.09	13.8	16.19	15.5	15.49	13.29	13.1	12.68	13.68	14.05	13.6	12.9	12.28	14.03	13.67	13.48	12.41	12.79	12.99	12.97	10.99	13.24	11.71	13.27	15.27	14.34	14.05	13.34	13.23	13.6	12.64	14.48	13.63	13.9	11.95	13.82	11.13	13	13.58	12.86	13.02	14.14	15.61	16.03	15.34	13.97	12.59	13.46	13.68	11.79	12.46	12.89	13.81	12.6	11.86	13.01	13.37	11.88	13.78	13.59	13.85	13.54	13.66	13.79	14.18	13.66	13.51	11.38	13.21	10.66	13.1	12.23	13.2	12.06	11.73	13.72	12.14	10.62	13.06	11.54	12.22	11.55	11.69	12.27	10.48	10.42	12.23	12.29	11.63	11.17	12.28	12.59	11.65	9.92	13.24	10.91	13.66
32	SND1	sp|Q7KZF4|SND1_HUMAN	68134_VWAHYEEQPVEEVMPVLEEK_3	15.42	15.69	15.78	16.49	15.97	16.6	15.35	15.8	16.04	16.08	15.78	15.34	15.09	15.74	15.74	15.7	15.26	15.22	15.79	15.58	16.07	16.12	15.88	15.54	16.46	16.76	16.06	15.12	14.95	14.54	15.34	15.06	15.43	15.51	15.85	15.64	16.55	15.12	15.37	15.14	17.74	16.13	15.54	15.59	15.18	14.56	15.71	15.84	15.4	16.02	15.34	16.23	15.5	15.56	13.99	15.29	15.19	15.38	15.15	16.28	15.83	15.72	15.78	15.86	15.79	15.59	15.21	15.51	15.72	14.97	14.83	15.98	15.54	15.81	16.33	15.9	16.35	15.35	15.08	15.65	15.63	15.3	15.43	16.34	15.33	15.56	15.12	14.72	15.51	15.55	16.52	13.84	16.84	14.87	15.11	15.26	15.15	16.18	14.91	15.81	15.95	15.25	15.91	15.93	14.17	15.93	16.01	15.8	15.89	13.59	15.93	16.6	16.36	16.11	16.93	17.24	15.82	16.58	16.76	15.26	15.99	15.54	15.83	16.29	15.35	14.47	17.07	17.24	17.23	17.52	16.11	15.74	15.93	16.88	14.23	15.3	14.9	15.93	15.71	15.92	15.59	15.49	16.48	16.14	16.28	15.44	14.61	15.01	16.01	14.98	16.24	15.43	15.94	15.23	15.65	14.1	15.37	16.14	14.68	15.01	15.85	14.64	15.69	15.55	16.91	15.68	14.13	15.95	15.91	16.01	16.16	15.62	15.58	15.88	16.05	16.41	15.72	15.8	16.16	16.22	16	16.06	16.32	16.23	16.29	15.53	15.77	15.45	15.6	15.09	16.17	16.27	16.24	15.55	15.31	15.27	15.49	15.07	15.65	15.68	16.28	15.32	15.62	15.31	15.91	15.09	14.82	14.92	14.94	14.22	15.16	15.24	14.51	15.08	15.18	16.27	15.19	15.18	14.31	15.32	14.79	16.4	15.39	15.48	14.19	14.25	13.9	13.75	14.63	15.01	13.93	14.5	14.94	14.69	14.75	15.3	15.12
6	DDX46	sp|Q7L014|DDX46_HUMAN	42967_MIDMLAANSGR_2	13.88	13.81	13.17	14.17	14.06	14.21	13.87	13.94	14.38	13.22	13.91	13.62	13.72	13.62	13.54	13.7	13.5	13.69	13.56	13.92	14.38	14.13	14.14	13.74	13.45	13.6	13.81	13.75	12.25	13.81	13.81	13.7	13.9	13.99	13.61	12.89	13.37	13.71	13.61	14.02	13.04	14.21	14.27	13.85	12.59	13.56	13.85	13.66	13.56	13.76	13.44	13.85	13.69	13.44	13.61	13.8	14	13.83	12.91	14.13	13.79	14.47	13.8	13.99	13.85	12.4	13.42	13.96	14.04	13.86	13.19	13.15	13.84	14.2	14.09	14	13.74	13.9	13.73	13.97	13.43	13.94	14.03	13.17	13.73	13.88	13.86	13.75	14.23	13.33	12.62	14.23	13.67	12.14	13.82	13.47	13.7	13.6	13.37	12.93	14.05	14.04	14.06	14.11	13.77	13.67	14.08	13.99	13.92	13.83	13.77	13.33	14.01	13.61	13.22	13.53	14.14	13.66	13.33	14.3	13.8	12.51	12.46	13.66	13.7	13.56	13.65	12.59	13.05	13.33	13.99	13.51	13.83	13.65	13.93	12.82	13.42	13.48	13.61	13.53	13.86	13.82	14.45	13.41	13.64	13.71	12.95	13.47	14.03	13.74	14	13.74	13.61	13.79	13.59	13.64	13.55	13.74	13.33	13.35	13.38	13.06	13.73	13.8	13.66	14.02	13.82	14.01	12.89	13.87	13.9	13.9	13.94	13.74	13.93	13.94	13.5	13.85	13.49	13.53	13.6	13.68	13.87	13.45	13.55	13.97	13.93	13.67	13.75	13.79	14	12.66	13.91	13.86	13.81	13.84	13.65	13.22	13.81	13.83	14	13.8	13.84	13.83	14.36	12.94	13.92	14.07	13.38	12.84	12.11	13.4	13.42	13.65	13.09	13.43	12.68	13.01	14.28	14.5	12.8	13.83	12.07	14.27	13.31	13.7	14.26	13.9	14.13	13.56	13.94	13.71	13.45	13.22	14.1	13.57	12.99
1	TRMT10C	sp|Q7L0Y3|MRRP1_HUMAN	37901_LLETTEEDK_2	10.64	11.23	11.54	11.7	9.89	10.65	11.69	9.81	11.9	9.25	10.62	9.47	9.03	10.37	9.07	12.09	9.44	11.4	12.09	11.5	12.67	12.58	11.98	11.24	12.34	8.03	11.82	10.19	10.35	10.62	11.34	10.3	9.73	9.7	11.89	10.94	11.02	12	9.73	10.89	10.26	11.87	11.73	11.49	9.91	11.34	10.96	10.31	11.66	11.23	11.69	11.28	10.62	10.53	10.19	10.42	NA	9.21	9.17	9.68	11.57	11.55	11.82	11.25	10.69	10.42	11.35	9.64	11.59	10.71	9.73	9.81	10.16	12.28	10.88	11.46	12.01	11.53	11.53	11.82	10.67	10	10.87	10.47	10.29	10.46	9.87	10.73	9.91	10.2	11.19	9.31	10.4	10.86	11.22	9.71	12.12	8.95	10.92	11.55	11.49	11.9	11.69	11.82	8.57	9.28	11.64	10	11.64	10.9	11.9	12.41	10.94	12.34	11.17	12.06	10.41	11.28	11.68	10.78	11.5	11.14	10.14	11.06	11.07	10.64	12.22	11.63	11.88	10.59	11.97	11.26	9.45	11.01	NA	11.07	10.8	12.06	11.56	8.76	11.83	11.46	10.74	11.23	10	10.75	10.45	10.2	11.75	11.99	12.11	11.36	11.34	11.01	11.84	11.91	10.33	11.81	10.37	11.07	9.39	10.74	9.87	8.35	10.8	12.05	11.33	11.19	11.62	12.46	12.33	10.49	12.22	11.46	11.37	10.56	12.62	12.58	11.76	11.91	11.02	12.26	10.92	11.69	10.83	11.3	10.93	11.85	10.31	11.2	11.5	11.86	10.48	9.89	11.83	8.04	10.48	9.36	10.32	11.95	11.67	11.81	12.31	11.94	11.35	10.97	10.76	12	9.89	10.4	10.49	10.59	10.94	9.68	10.49	10.11	10.68	10.88	10.64	10.66	11.2	12.25	10.6	10.87	10.29	11.15	10.5	11.06	10.06	11.3	8.97	9.53	10.87	11.82	11.27	9.1	10.84
5	BZW1	sp|Q7L1Q6|BZW1_HUMAN	8799_DINAVAASLR_2	16.94	15.8	15.96	14.09	15.17	14.59	16.79	14.34	13.58	14.64	14.63	14.95	14.86	14.87	14.58	15.26	14.98	14.52	14.32	14.98	15.59	14.33	14.53	15.27	14.85	14.96	14.47	15.16	16.12	14.71	14.54	13.32	14	15.77	15.56	13.92	15.06	16	15.53	15.42	13.82	14.57	15.57	16.28	15.67	13.73	15.11	15.01	14.18	15.5	16.02	14.31	15.17	15.17	15.89	14.79	14.49	14.2	14.27	13.92	15.55	15.94	14.29	15.72	14.94	15.42	15.82	13.86	15.15	15.86	15.37	15.05	14.72	14.51	15.12	14.34	15.82	15.28	14.61	14.32	14.25	14.91	15.82	13.95	15.01	14.03	14.03	14.57	14.76	14.8	14.49	14.72	14.2	14.18	15.2	14.27	14.96	15.62	15.62	14.98	15.66	15.88	15.44	15.47	14.25	14.69	16.17	14.68	14.32	14.25	14.48	13.67	14.53	14.36	14.56	15.42	15.52	14.84	14.31	15.04	14.85	15.3	13.7	13.91	15.01	15.14	14.16	14.6	13.66	14.2	14.8	15.39	14.97	15.32	14.57	14.4	14.26	13.78	14.72	15.3	14.42	14.89	15.24	14.66	14.51	15.74	15.03	17.68	15.05	14.55	14.32	15.43	15.43	14.66	14.58	15.12	15.31	15.23	14.94	14.06	14.54	14.67	14.82	15.11	16.35	14.23	14.5	14.21	14.35	14.36	14.56	14.49	14.81	15.04	14.54	15.3	14.6	14.98	15.4	14.66	14.04	15.66	14.24	13.73	16.07	14.83	13.84	14.01	14.66	14.34	14.11	15.76	13.85	14.66	14.65	13.47	11.91	13.73	14.72	15.3	14.55	16.68	14.54	14.11	12.96	16.15	15.79	15.17	14.22	14.47	15.37	15.06	14.62	13.11	14.55	13.93	15.15	15.33	14.85	13.57	14.82	14.67	14.58	14.7	13.4	14.39	14.76	15.44	15.02	14.83	13.05	14.62	14.1	14.64	14.83	14.68	15.88
1	ASRGL1	sp|Q7L266|ASGL1_HUMAN	644_AATVGYGILR_2	12.8	12.99	12.58	15.05	14.51	14.93	14.59	14.15	13.85	11.95	14.32	12.97	13.09	14.31	15.05	14.59	12.41	12.99	12.42	12.78	15.36	15.01	14.5	15.62	14.78	14.79	13.74	13.59	12.25	12.31	12.78	14.04	13.86	12.18	12.21	12.87	13.5	12.41	12.82	12.41	13.65	14.22	14.41	14.32	13.96	13.71	13.96	14.01	14.07	13.85	14.03	13.84	12.8	13.66	13.35	13.93	12.7	13.76	14.16	14.63	14.61	14.65	14.71	14.28	14.1	13.37	11.96	13.68	14.78	12.03	11.32	13.27	12.68	14.89	14.47	15.23	15.28	13.89	13.51	14.78	14.08	13.33	13.57	13.04	13.71	13.98	13.27	13.69	13.4	12.36	14.24	13.84	13.5	12.42	11.52	13.67	12.93	14.62	13.66	14.55	12.09	14.3	12.19	11.59	13.19	13.77	14.08	14.04	13.91	13.73	12.08	14.34	14.5	15.75	14.71	14.62	12.73	11.76	11.41	12.75	12.76	12.18	11.22	14.05	13.37	13.07	13.93	13.64	13.61	13.37	14.14	14.23	11.18	13.05	NA	13.72	13.82	13.35	12.95	14.47	14.31	14.49	12.33	11.89	12.67	11.58	12.28	12.08	12.85	12.99	13.96	13.85	12.47	11.64	12.31	14.23	13.73	14.93	12.32	15.14	14.31	12.38	13.43	12.97	11.85	12.88	13.14	13.9	13.79	14.34	14.35	13.7	12.88	12.72	10.8	14.43	14.12	14.12	15.45	15.34	15.73	16.3	14.37	14.09	14.14	14.55	14.27	13.74	13.89	13.38	13.59	13.02	10.77	13.26	12.54	12.66	12.96	12.9	13.74	13.58	14.43	14.05	14.38	14	12.05	13.45	12.74	11.41	11.93	13.15	11.39	12.14	11.15	10.61	11.13	11.51	12.19	13.22	12.46	12.77	10.93	12.38	12.85	12.07	11.37	11.53	10.19	11.45	12.01	11.8	11.45	12.11	14.92	14.65	12.81	11.69	12.21
6	EIF3M	sp|Q7L2H7|EIF3M_HUMAN	39748_LQLLSNLFHGMDK_3	11.01	10.65	11.11	13.1	13.38	12.98	12.78	13.34	13.04	10.27	11.35	12.6	12.26	12.72	13.05	12.98	12.84	12.5	12.94	12.55	13.05	13.26	13.65	13.06	13.05	13.43	13.47	12.88	12.55	12.48	12.71	12.52	12.9	12.64	12.89	9.38	11.71	12.29	12.48	11.45	11.85	13.77	12.6	10.99	12.59	12.14	12.99	13.53	11.47	13.47	12.58	13.35	11.95	10.86	11.49	13.16	9.96	12.98	11.19	13.3	11.9	10.23	12.7	12.19	13.1	13.21	12.2	12.99	11.33	10.61	12.33	11.88	12.98	12.48	12.6	9.83	13.04	10.77	10.55	11.66	12.64	12.29	12.89	9.72	11.11	12.7	12.74	11.91	10.2	10.36	9.86	12.56	13.73	10.45	12.29	9.98	11.98	13.63	11.84	13.07	11.08	12.53	12.68	12.67	13.37	13.79	13.59	13.88	13.08	12.82	13.12	13.31	13.17	12.32	11.7	11.05	13.06	9.72	10.95	10.58	13.07	10.22	11.87	10.84	12.47	9.77	12.74	12.37	12.72	11.07	11.07	13.33	12.31	13.75	13.23	12.95	10.9	13.17	12.8	11.3	12.75	11.56	12.27	10.85	9.81	10.88	10.36	10.17	13.79	12	13.79	12.24	12.01	10.32	12.11	12.61	13.04	10.85	12.2	12.6	13.45	11.02	12.84	13.09	11.7	14.11	13.45	13.35	13.59	13.58	13.34	12.88	10.29	12.53	12.96	13.16	13.4	12.79	13.5	13.54	13.61	11.42	11.14	11.07	10.29	12.76	13.33	9.63	12.87	10.16	11.1	11.78	13.76	11.83	12.72	10.49	12.97	11.79	12.74	12.6	13.21	13.46	13.5	13.14	12.61	12.06	11.07	12.32	10.97	11.3	12.75	12.66	10.28	11.43	10.93	8.46	12.6	12.3	11.34	10.59	12.3	11.03	10.26	11.93	9.89	10.43	11.57	11.55	10.66	11.46	9.6	10.42	10.18	11.67	12.38	12.59	12.83
1	PARS2	sp|Q7L3T8|SYPM_HUMAN	18354_FGYPFVIIAGK_2	8.64	10.53	9.62	10.66	11.4	9.46	9.69	11.15	9.61	11.03	10.26	10.93	9.85	10.07	10.5	9.13	9.89	10.4	12.78	10.34	9.81	10.09	11.07	11.48	9.81	10.88	10.34	10.26	10.35	13.26	11.61	10.75	10.88	10.28	10.72	7.43	9.71	10.25	11.68	9.58	9.53	10.91	8.94	9.85	10.85	10.37	11.36	10.74	10.33	10.83	11.75	10.73	9.8	10.45	9.2	11.12	12.59	10.3	10.41	12.6	11.25	10.26	10.49	10.34	10.87	12.29	9.96	10.33	9.37	11.27	9.44	10.43	10.65	10.39	10.08	10.11	11.31	11.55	10.4	10.67	10.65	10.85	12.79	9.87	9.28	10.13	10.11	9.6	10.18	11.53	9.71	9.28	9.67	11.06	10.59	9.29	9.84	10.81	10.35	10.05	11.35	10.56	10.3	10.66	9.97	11.92	10.12	11.42	11.75	11.33	10.87	11.52	10.69	10.88	10.68	10.29	10.96	10.59	10.97	9.33	10.32	10.87	10.07	10.76	9.3	10.02	10.59	10.58	11.02	10.44	10.44	11.03	9.76	10.6	10.58	10.18	10.34	10.11	10.31	11.48	12.04	10.44	10.45	11.75	10.82	10.88	9.77	9.81	10.87	10.53	10.67	10.09	10.82	7.84	9.14	9.74	10.48	9.47	9.55	9.86	10.35	11.45	11.2	10.93	10.11	11.31	10.03	11.24	11.2	10.4	11.68	11.44	11.52	10.24	11.31	10.54	10.69	10.91	10.92	9.61	9.2	10.64	9.88	12.7	12.31	10.16	11.53	10.21	10.82	9.52	9.78	10.44	10.28	9.31	9.34	13.37	9.97	13.08	10.7	9.5	10.27	10.69	12.24	10.37	9.17	9.35	10.01	10.47	9.08	12.28	12.49	12.41	NA	9.87	12.86	10.92	12.74	10.5	8.82	10.32	10.68	9.87	9.99	10.83	10.69	10.68	9.69	11.76	13.25	10.66	9.34	10.62	10.03	9.99	10.66	10.34	10.23
1	RSRC2	sp|Q7L4I2|RSRC2_HUMAN	45589_NLDAQYEMAR_2	9.83	11.23	12.12	11.03	9.76	9.48	11.22	10.26	11.88	11.79	9.58	10.36	10.43	10.59	10.64	13.31	10.27	10.13	10.88	9.43	10.4	10.5	9.97	11.33	10.03	11.42	10.09	10.24	10.39	10.41	10.41	10.89	9.24	10.72	9.89	NA	12.39	9.79	11.11	10.69	10.14	9.95	10.33	10.39	12.65	8.52	9.63	9.89	10.83	9.87	9.94	9.85	12.81	10.92	11.33	10.31	10.21	9.35	10.63	11.14	11.48	12.21	11.78	11.89	10.12	10.94	12.86	10.2	9.61	11.95	10.53	9.78	11.07	10.31	9.58	10.33	9.92	10.58	11.18	10.05	11.03	13.16	10.78	13.32	10.68	10.28	12.59	10.66	11.14	12.44	10.03	10.54	10.23	12.3	11.02	10.83	10	11.4	11.01	10.4	9.9	9.37	10.23	10.18	10.66	11.99	10.45	9.74	10.73	11.21	10.72	11.2	10.55	8.62	9.81	10.26	10.31	9.8	11.77	10.14	10.09	9.8	11.13	10.2	9.5	12.16	10.72	10.9	9.64	9.5	10.4	10.94	10.55	10.4	11.74	10.55	10.03	9.88	10.43	10	11.06	10.68	11.89	11.32	10.28	11.46	10.94	10.9	9.77	9.48	10	10.77	15.31	10.72	10.4	10.48	13.16	10.07	11.8	10.2	10.81	11.01	11.17	10.22	10.47	10.08	8.42	10.24	10.55	12.41	10.53	9.71	10.11	10.04	13.64	10.79	11.56	9.99	11.14	9.96	10.39	10.02	9.97	9.68	10.49	9.74	11.19	10.22	10.21	9.09	10.67	9.42	12.07	10.02	9.83	10.72	10.08	11.29	10.59	10.13	12.58	9.77	9.66	10.22	9.48	11.01	11.21	10.01	10.77	9.43	10.62	13.94	10.55	8.7	11.09	9.87	10.39	10.02	13.18	10.55	10.64	13.34	11.31	11.67	12.04	12.54	12.13	10.51	9.74	10.67	11.51	9.73	11.44	11.16	9.53	8.55	11.28
4	CYFIP1	sp|Q7L576|CYFP1_HUMAN	56868_SSLEGPTILDIEK_2	11.89	13.27	13.51	12.76	11.62	12.85	11.94	13.25	13.51	11.71	11.88	12.8	12.32	12.29	12.52	13.2	13.31	12.43	13.24	12.52	13.19	12.98	13.27	13.63	13.02	10.14	11.48	13.97	11.92	10.52	13.36	12.21	11.13	12.73	12.09	12.33	12.05	13.47	13.41	13.17	11.86	13.5	10.88	12.82	11.28	12.86	13.4	13.62	12.53	10.83	12.96	11.54	12.57	12.16	13.2	13.76	12.45	13.71	12	10.05	12.83	9.69	12.63	12.59	13.24	10.57	12.63	13.51	12.64	11.67	13.1	11.96	13.64	11.66	10.85	12	12.16	12.84	12.59	11.94	13.22	12.97	13.1	11.22	11.68	13.44	12.99	12.62	12.79	11.39	13.04	12.89	13.64	11.22	12.32	10.88	12.18	13.81	12.35	13.22	13.57	13.34	12.28	12.71	13.28	14.16	11.65	11.86	14.03	14.16	14.02	13.59	13.3	13.1	11.4	11.96	12.18	11.46	13.29	12.47	13.62	12.09	11.32	11.9	12.98	9.98	11.71	11.22	11.53	12.19	10.89	13.56	12.67	11.97	12.34	13.01	11.6	13.69	10.85	12.33	12.54	11.97	11.44	10.72	12.65	12.9	13.1	12.62	13.79	12.36	13.77	12.75	11.53	11.33	12.68	13.38	11.65	13.02	12.81	12.48	13.74	12.85	12.16	13.65	12.99	13.25	13.31	13.98	13.91	12.59	13.85	13.64	11.55	11.28	13.58	11.86	11.4	13.14	12.02	13.63	13.87	13.76	12.18	11.17	11.91	13.2	13.62	11.5	11.38	12.59	10.48	12.04	13.78	12.54	12.93	12.03	11.51	12.5	11.88	13.39	11.8	13.98	13.98	13.46	12.82	13.18	13.22	12.01	12.23	10.86	13.26	11.08	12.09	NA	13.15	13.18	13.82	11.52	12.08	11.55	11.69	11.99	12.02	9.91	10.03	14.29	13.38	12.4	12.25	12.65	12.47	13.68	12.85	12.93	12	12.52	12.64
2	GET4	sp|Q7L5D6|GET4_HUMAN	63858_VFSLMDPNSPER_2	11.92	11.41	11.7	12.26	11.72	12.79	11.61	12.23	11.55	12.23	12.03	12.65	11.71	11.07	11.95	11.91	12.12	11.86	12.62	11.29	12.44	11.54	12.01	11.82	11.48	12.69	11.64	11.48	11.75	11.72	12.12	11.75	12.67	9.59	12.1	11.68	13.42	11.46	12.07	12.87	11.89	12.29	12.31	12.18	12.26	12.33	12.22	11.66	11.3	11.81	12.32	11.74	12.9	12.04	11.77	12.45	12.2	11.74	12.09	12.38	11.95	11.56	12.28	11.71	12.01	12.33	11.14	12.26	12.41	12.94	12.12	12.26	12.43	12.5	12.29	11.53	12.35	12.34	11.55	12	12.7	11.59	12.32	12.42	12.39	11.87	11.79	13.5	12.23	12.09	12.1	12.69	12.73	11.86	13.54	12.86	11.64	12.7	11.95	12.62	11.83	11.87	11.77	11.96	11.57	12.21	12.61	12.13	12.15	12.44	12.36	12.51	11.77	11.99	11.75	11.79	12.03	11.78	12.82	11.71	11.45	12.38	12.75	11.94	11.99	12.06	12	12.24	12.13	11.66	11.91	11.84	11.56	12.14	11.92	NA	12.17	12.01	11.3	11.65	11.64	11.94	12.07	12.46	12.09	11.97	11.75	12.35	10.19	12.53	11.74	12.64	12.11	12.74	10.22	11.78	12.4	12.88	11.98	13.62	12.66	11.75	12.06	11.68	11.99	11.75	12.65	11.62	11.77	12.33	11.9	12.42	11.54	11.13	12.51	11.9	12.9	12	12.58	11.38	12.47	12.09	12.81	12.03	11.19	12.69	12.53	11.34	11.84	12.08	12.57	11.05	12.33	11.51	11.47	11.2	11.02	12.69	11.73	12.3	11.56	12.93	12.76	12.38	11.74	11.96	12.62	12.33	11.75	13.31	12.72	12.72	12.94	12.35	12.07	12.82	12.05	12.12	11.64	12.83	9.3	12.68	12.72	12.61	12.13	12.51	11.22	12.1	12.51	12.14	9.91	11.68	13.33	12.27	12.15	12.04	12.66
5	COPS6	sp|Q7L5N1|CSN6_HUMAN	45292_NIEVMNSFELLSHTVEEK_3	12.77	12.05	11.94	13.25	12.98	13.83	12.08	13.23	12.35	12.97	12.1	12.86	12.13	12.05	12.09	12.51	13.39	13.04	12.46	12.36	12.01	13.45	13.38	13.25	12.18	13.45	13.25	12.82	11.89	14.07	12.6	11.77	13.61	12.04	12.79	12.03	12.21	12.7	12.39	14.15	12.86	12.74	13.66	12.15	13.87	12.35	13.36	13.12	12.48	13.74	13.18	13.9	11.71	12.14	11.72	13.91	13.74	14.55	13.27	12.11	14.28	11.79	14.04	14.31	13.1	13.49	12.33	12.89	13.45	12.79	13.85	12.94	13.27	12.59	12.63	13.12	12.51	12.72	13.46	12.4	12.36	11.97	12.55	11.81	13.32	12.97	15.68	13.58	13.4	13.51	13.2	12.52	13.13	13.27	12.9	12.21	12.07	11.99	12.27	12.53	12.31	11.57	11.99	13.57	13.77	15.14	13.91	13.27	13.26	13.3	13.36	13.55	12.74	12.47	12.95	13.04	12.38	13.58	13.29	11.65	12.78	12.52	12.9	14.3	14.01	13.7	13.33	13.08	13.68	13.57	13.13	13.39	12.47	13.61	13.26	12.58	13.58	13.79	12.26	13.29	12.36	12.13	13	12.99	13.57	12.43	11.69	12.83	13.35	12.9	11.88	12.5	13.41	12.79	11.99	11.94	12.75	12.15	12.2	13.61	13.74	12.55	11.86	14.07	14.02	13.3	13.21	13.19	12.85	13.29	12.34	12.94	13.13	12.19	13.93	13.05	12.58	14.18	12.74	14.26	13.47	12.01	13.36	12.69	12.42	13.05	11.96	12.74	13.51	11.93	12.55	12.91	12.56	13.18	11.76	13.87	12.61	13.01	12.89	12.23	13.87	12.13	12.39	12.2	12.24	12.53	12.71	13.97	14.12	12.53	14.19	13.56	13.94	14.07	13.06	18.05	13.35	12.68	12.44	12.45	11.76	12.75	13.38	13.29	12.57	14.11	13.13	13.04	12.21	12.06	12.89	12.15	11.69	12.12	12.01	13.14	12.44
1	EPM2AIP1	sp|Q7L775|EPMIP_HUMAN	27053_HYEAEHEYYER_3	11.7	11.91	11.99	12.74	13.73	11.82	12.45	10.54	11.75	11.33	12.31	11.64	12.71	11.14	13.56	11.7	13.53	12.25	11.59	11.9	12.22	12.84	12.04	11.23	11.6	12.02	12.95	12.58	13.8	11.37	12.14	12.34	13.99	11.47	11.32	12.64	11.54	11.8	13.54	13.99	13.34	13.57	12.97	13.66	13.55	12.14	12.6	11.95	11.66	11.9	10.98	13.43	12.1	10.69	12.06	10.87	13.14	12.43	12.99	13.39	11.92	13.72	13.21	10.5	11.71	12.16	12.23	12.47	11.66	12.54	12.36	12.02	12.42	11.67	11.98	11.12	12.67	13.86	12.06	12.16	13.46	11.07	13.75	11.88	13.17	11.43	12.73	13.15	12.7	12.59	11.41	12.92	12.54	13.32	12.46	13.26	12.85	11.74	12.64	13.47	11.3	11.64	13.61	10.44	13.47	13.34	13.13	11.01	12.35	12.47	13.02	11.87	11.5	13.11	12.7	11.32	12.46	11.97	10.67	12.11	12.2	11.96	12.31	11.78	11.88	12.5	11.95	12.59	11.3	11.91	10.17	11.08	12.49	11.3	NA	12.44	11.56	13.23	11.81	12.4	12.26	11.89	12.19	12.22	11.04	12.08	12.88	12.88	11.03	12.16	10.37	13.4	13.66	12.85	12.29	12.2	13.37	12.94	12.47	12.83	12.13	12.37	12.94	14.15	13.87	11.69	10.99	12.94	12.67	11.54	12.03	13.98	12.67	12.01	12.85	12.02	12.53	12.03	11.65	12.66	11.93	12.43	13.07	11.26	12.13	13.56	12.28	11.87	12.93	12.4	13.71	11.97	13.35	11.86	12.59	14.11	11.96	12.2	11.66	11.6	12.71	11.19	11.76	11.58	13.8	11.63	12.69	12.25	13.06	12.65	12.21	13.34	14.36	14.88	12.73	15.29	13.55	15.04	13.49	15.5	12.85	13.31	12.27	14.46	12.38	11.64	14.12	13.08	13.39	13.94	14.01	14.38	12.51	12.47	11.9	12.92	13.18
1	DHX32	sp|Q7L7V1|DHX32_HUMAN	54610_SIATDVLLGLLK_2	9.25	5.57	10.54	7.7	10.17	7.09	7.31	7.67	10.37	7.26	7.65	9.8	8.68	11.37	7.63	8.01	6.5	7.35	9.91	9.39	8.64	7.57	10.96	10.47	7.35	7.96	7.37	8.29	9.83	7.22	7.82	8.87	9.29	10.16	10.31	NA	NA	10.33	9.91	7.61	6.91	10.15	7.85	7.97	8.3	7.51	6	9.66	6.99	10.99	8.61	10.89	9.31	9.02	9.49	10.46	8.51	9.99	7.24	6.45	8.44	6.89	8.82	8.62	10.87	10.01	7.08	6.5	8.38	7.78	8.93	9.43	6.85	7.59	6.45	8.89	10.52	8.21	8.38	7.29	7.33	7.87	7.21	7.01	10.98	10.41	9.36	8.41	8.97	NA	NA	9.33	10.97	8.54	9.03	7.26	7.28	10.95	7.35	10.93	10.26	7.02	10.03	9.8	10.34	10.6	6.73	11.74	11.23	10.43	11.23	11.14	11.1	9.6	10.22	9.37	11	9.45	9.88	8.14	11.15	9.35	8.29	7.02	10.11	NA	9.43	NA	9.6	9.71	11.58	10.77	6.51	11.02	NA	5.57	8.92	7.93	9.72	8.76	9.43	8.5	6.09	8.34	10.35	7.84	7.78	6.64	10.87	10.01	11.47	8.47	8.66	9.73	9.96	10.2	10.32	9.01	8.91	10.21	7.6	6.46	10.8	9.26	7.59	11.83	NA	10.97	NA	11.92	11.83	7.16	8.97	10.11	9.28	10.52	12.23	10.12	9.48	NA	NA	11.59	7.56	9.9	9.19	6.94	8.85	9.57	10.14	6.51	8.74	8.12	7.92	7.35	8.03	4.88	11.17	9.28	11.13	9.04	11.03	10.96	10.43	8	5.89	9.51	9.49	6.88	7.1	8.12	9.99	6.98	NA	NA	8.02	4.88	9.99	7.07	8.24	NA	7.22	5.58	6.83	7.04	10.72	7.71	6.18	8.35	7.88	8.4	6.65	7.99	9.09	8.3	9.12	7.24	NA
1	CHMP1B	sp|Q7LBR1|CHM1B_HUMAN	66651_VQTAVTMGK_2	13.25	14.03	13.13	13.96	12.38	14.18	13.2	13.35	13.27	13.34	12.1	12.19	12.78	11.4	13.07	13.09	12.7	13.12	12.57	12.95	13.12	12.97	12.76	11.36	13.09	13.63	12.94	11.09	12.52	12.6	12.72	11.7	14.32	12.67	13.14	13.08	14.08	12.86	13.11	13.14	14.84	12.94	13.36	13.83	13.2	13.37	13.47	11.82	13.37	11.76	13.09	12.01	13.07	13.21	13.04	13.08	13.22	11.81	12.61	12.26	13.46	13.37	14.17	13.12	11.74	13.04	12.71	13.22	12.87	12.45	13.08	14.03	14.54	13.18	13.48	13.45	13.15	13.17	12.83	12.73	12.21	13.53	12.83	13.61	12.6	13.04	12.67	12.02	13.29	13.25	13.14	13.92	12.08	12.64	12.8	13.65	14.86	12.85	12.8	13.26	12.59	13.27	13.17	13.47	15.49	12.3	13.73	11.32	13.2	13.46	13.13	13.32	13.31	12.79	13.91	13.34	12.85	14.52	12.9	13.46	10.69	13.8	13.2	13.47	12.96	13.23	14.07	12.03	13.28	14.01	12.87	11.28	12.94	11.19	11.55	12.72	13.32	11.99	13.59	13.32	13.23	13.07	13.84	12.63	13.42	13.85	12.01	15	11.16	13.33	12.48	13.27	13.75	13.73	13.13	13.24	12.11	13.18	13.09	12.93	13.06	13.72	12.77	12.58	14.36	12.49	12.96	13.09	11.94	12.74	11.18	14.14	13.18	11.87	13.78	11.89	12.71	13.99	13.57	12.79	13.43	13.31	14.08	11.94	12.85	13.62	11.87	12.94	13.42	13.33	13.79	12.17	13.01	13.26	13.02	13.18	12.78	12.18	13.1	13.14	12.78	11.81	12.55	13.05	12.09	12.96	12.17	11.76	13.33	13.04	13.05	12.87	13.65	12.47	12.99	14.31	12.61	12.98	12.82	15.18	14.28	12.6	12.97	14.52	12.54	12.61	15.15	12.58	13.36	11.01	15.6	15.23	12.37	13.53	13.1	13.04	13.25
1	RRM2B	sp|Q7LG56|RIR2B_HUMAN	19964_FVIFPIQYPDIWK_2	14.06	10.91	9.58	14.11	14.53	11.78	13.64	14.71	13.92	11.34	13.29	10.79	13.47	11.47	13.37	12.73	14.56	10.71	10.79	13.58	13.12	13.52	10.66	10.14	12.19	14.9	13.32	9.92	10.82	10.11	13.42	13.61	12.08	9.86	11.37	14.62	12.31	11.04	12.65	13.51	11.94	9.79	13.16	14.86	11.34	13.76	14.65	10.16	14.06	9.43	9.2	12.41	14.52	14.68	9.82	11.1	11.81	14.48	14.04	14.79	11.98	13.89	13.92	13.47	10.56	14.52	12.63	11.6	10.27	13.31	11.52	14.08	14.77	10.91	11.95	12.06	14.13	13.94	13.46	11.86	10.92	13.02	12.01	12.19	10.51	10.95	9.6	12.18	11.21	14.75	13.69	13.32	15.04	12.14	11.58	11.91	10.34	11.93	11.69	14.88	10.03	13.6	10.79	10.12	14.71	14.49	13.69	11.23	11.02	12.29	10.52	10.81	10.52	14.64	12.74	11.93	11.01	14.92	15.4	13.1	13.7	12.54	13.14	13.87	14.38	10.12	14.02	14.89	9.92	15.37	14.57	NA	13.4	10.21	12.2	13.5	13.45	12.75	10.29	12.33	14.19	12.91	11.49	12.82	12.64	9.81	12.07	12.51	10.82	11.11	10.25	13.66	12.71	10.77	13.99	12.66	9.53	13.37	11.92	15.27	14.45	13.59	10.03	14.44	12.7	10.73	14.06	14.8	14.87	11.71	11.43	15.03	10.39	13.48	14.85	9.93	9.54	13.85	12.23	13.63	14.5	14.83	12.9	13.67	9.09	12.25	14.85	11.86	14.62	13.7	14.37	13.95	14.8	11.96	13.74	14.51	10.09	14.21	10.52	13.62	13.96	11.38	11.21	13.63	14.22	10.39	10.81	14.39	13.35	15.4	9.44	14.25	14.21	12.55	10.8	12.64	11.41	14.88	13.84	14.49	9.83	14.24	14.91	11.76	10.63	14.21	12.28	14.93	11.53	10.56	11.73	11.49	11.05	15.43	13.95	14.08	10.54
1	SLC36A1	sp|Q7Z2H8|S36A1_HUMAN	23120_GNIGTGLLGLPLAVK_2	8.28	7.8	8.33	8.9	10.36	9.34	9.99	9.4	8.51	8.75	8.49	9.82	10.59	11.14	8.71	9.36	9.28	9.26	8.26	9.23	9.38	9.34	12.61	10.26	9.42	9.74	8.45	8.92	9.35	9.45	8.69	9.8	9.72	9.83	10.22	9.28	10.16	7.84	9.67	8.04	7.42	10.16	9.57	10.08	8.61	8.04	9.24	NA	8.22	11.47	8.56	10.35	7.74	8.97	7.2	10.1	7.69	8.54	9.65	7.63	9.13	9.3	9	8.7	10.15	10.14	9.15	9.98	11.05	10.26	8.71	8.4	9	8.79	11.09	11.78	11.88	8.6	10.61	9.21	9.09	10.02	7.45	8.45	11.12	8.76	8.92	8.53	9.13	8.97	9.88	8.88	10.85	8.96	9.23	8.05	9.11	9.46	9.69	9.02	9.24	9.04	7.12	8.35	8.97	10.49	8.87	9.3	9.38	8.76	9.48	7.6	12.22	9.41	8.83	11.35	9.16	10	9.81	9.23	9.96	8.68	8.22	9.44	6.78	10.4	8.42	8.99	9.99	11.63	8.46	NA	10.36	11.7	9.62	8.04	8.54	9.38	10.04	8.82	8.42	7.41	8.93	9.44	8.63	9.3	NA	7.45	11.03	8.4	9.86	8.82	8.5	8.72	8.44	8.17	9.81	8.33	9.17	9.34	9.52	9.78	10.72	9.84	7.68	9.7	8.28	12.97	13.47	13.08	12.88	6.88	9.04	9.22	9.9	10.17	10.74	10.08	11.96	11.69	13.08	12.19	8.66	8.95	9.02	6.88	9.83	9.41	9.17	10.3	8.54	9.51	9.34	9.59	8.48	8.75	9.49	9.65	9.66	8.49	9.12	8.69	11.53	9.26	8.43	8.19	8.98	9.59	9.37	10.49	8.22	9.62	9.02	8.24	8.57	7.56	9.45	11.15	9.37	7.82	8.9	9.02	10.03	9.16	8.64	9.39	7.74	8.54	9.81	9.1	8.07	8.68	7.51	8.51	8.56	6.78	10.16
4	ZC3HAV1	sp|Q7Z2W4|ZCCHV_HUMAN	5247_ASLEDAPVDDLTR_2	12.46	12.97	11.51	12.93	11.47	13.27	11.17	13.05	13.51	12.76	11.8	12.89	12.04	13.22	11.73	12.79	12.19	12.46	12.58	11.63	12.92	13.15	10.64	12.22	13.05	13.72	12.5	12.36	12.31	11.72	12.5	12.17	11.51	12.99	13.25	11.89	13.79	12.89	12.48	13.56	12.83	10.9	10.05	11.43	10.99	10.77	12.3	11.95	12.59	12.81	11.24	13.13	12.73	11.02	12.81	10.7	13.08	10.36	12.46	13.5	13.01	13.24	11.76	13.11	12.04	12.85	12.11	12.56	12.31	12.47	12.85	11.3	14.18	11.88	13.12	12.98	12.51	13.01	12.53	13.29	13.35	12.07	12.29	12.23	12.76	13.12	11.48	12.5	13.01	14.05	13.65	13.97	13.75	12.76	12.14	12.39	12.64	12.54	11.8	12.85	12.47	12.96	13.19	12.3	12.19	11.41	12.87	12.56	12.77	12.8	13.47	13.44	13.65	13.69	11.69	11.43	13.56	13.08	11.46	12.67	12.9	11.97	13.05	12.73	12.51	12.61	12.9	14.69	11.79	14.31	13.39	13.08	10.81	13.51	NA	10.97	11.92	14.89	12.58	14.26	13.41	12.82	13.52	12.47	14.88	12.76	12.43	14.2	12.87	11.37	12.22	11.47	13.03	11.88	12.34	12.63	13.14	13.3	10.94	13.12	13.02	11.56	12.57	10.66	13.53	12.65	13.04	12.77	12.47	13.69	13.93	12.45	11.34	12.11	13.54	11.01	13.28	12.96	11.79	12.76	12.75	12.87	15.19	12.17	11.05	14.64	13.47	12.3	14.43	11.7	11.69	13.45	11.62	13.46	12.79	11.69	12.44	11.7	12.92	12.86	12.92	11.15	12.75	12.65	13.02	10.65	12.08	12.89	14.02	12.58	12.2	14.44	12.96	14.74	12.33	17.46	12.87	12.7	11.11	13.4	11.81	12.76	12.88	14.11	12.42	12	12.02	11.67	12.36	12.29	12.35	14.46	13.5	12.49	11.93	12.15	11.04
1	MRPL21	sp|Q7Z2W9|RM21_HUMAN	31417_IVTTPQTVLR_2	12.52	12.39	12.35	11.53	12.76	10.75	12.92	13.35	13.41	11.84	12.13	12.42	10.81	12.55	12.67	12.11	11.81	12.54	10.24	12.54	12.6	12.79	12.53	12.62	12.88	13.41	12.62	11.71	12.06	11.84	11.67	11.26	11.63	13.39	13.62	11.8	12.71	12.34	10.09	9.49	11.18	12.15	12.37	11.79	11.9	11.85	11.91	13.43	12.27	13.38	11.69	13.35	10.57	12.92	12.13	12.65	9.38	12.15	12.36	14.48	10.2	13.96	12.77	13.28	12.45	12.03	11.78	12.39	12.79	12.11	11.45	11.1	8.47	12.7	12.07	12.61	12.03	12.35	11.97	13.29	12.17	12.18	12.25	10.99	12.3	12.21	11.56	11.63	12.17	11.7	13.81	13.77	11.31	11.11	11.92	11.14	10.61	10.21	11.08	9.41	13.43	13.04	10.31	9.88	12.35	13.08	12.9	12.99	11.03	10.73	13.11	13.52	13.17	12.99	13.41	12.15	13.02	11.02	12.7	12.16	11.59	11.15	10.92	11.92	12.3	11.5	12.05	10.14	11.93	11.05	13.71	12.81	12.78	13.36	NA	11.23	11.32	10.07	11.88	9.08	12.64	11.22	11.19	10.02	11.08	11.82	10.55	11.55	12.59	11.91	12.19	10.81	12.01	10.53	10.05	12.57	11.29	12.68	10.79	11.94	12.99	10.54	12.44	10.07	10.37	12.63	12.97	12.7	11.9	13.95	13.99	12.42	12.7	12.15	10.98	13.95	14.68	14.07	12.74	12.7	10.18	12.8	10.29	11.87	10.97	11.25	9.89	10.84	11.34	11.11	9.48	10.01	11.37	9.55	12.34	11.24	10.09	11.47	12.68	13.08	12.96	12.75	13.1	13.05	13.42	11.37	11.08	11.9	9.47	10.59	8.8	10.09	10.99	10.75	9.8	11.64	11.79	10.36	10.38	10.62	10.51	10.21	6.79	12.45	10.98	10.83	9.08	11.26	10.06	11.25	10.91	18.07	13.01	10.11	11.64	9.96	10.69
1	GVINP1	sp|Q7Z2Y8|GVIN1_HUMAN	48034_QDVLEDLK_2	11.08	9.3	10.89	11.92	12.33	10.78	11.49	11.02	10.71	12.27	11.21	10.33	8.46	10.99	11.97	12.47	10.73	10.05	13.07	9.84	11.09	10.76	11.08	11.64	11.44	10.01	10.69	9.01	11.99	11.87	10.55	10.5	11	11.62	10.28	10.32	9.99	11.72	8.87	10.92	11.65	11.58	10.57	NA	12.28	12	11.32	11.33	9.56	10.87	12.18	9.97	9.56	11.14	10.73	11.29	10.71	10.7	11.62	13.61	12.4	9.45	10.75	11.2	10.73	10.18	12.13	11.67	9.01	11.82	10.71	11.73	7.73	11.02	11.63	11.44	10.83	11.01	11.92	10.9	9.97	12.09	9.65	11.03	11.44	10.77	11.21	12.9	10.41	11.12	14.71	11.53	12.97	10.68	10.51	12.94	13.33	11.06	11.57	11.22	10.96	10.49	9.91	11.43	12.19	12.25	9.9	11.48	10.47	11.31	12.27	11.84	11.19	11.09	12.46	11.86	10.69	NA	9.99	11.03	11.64	11.75	12.86	10.91	11.56	12.91	12.31	12.31	12.21	12.32	11.43	10.3	11.99	11	11.03	10.2	11.3	11	11.52	11.16	10.41	9.25	12.33	12.48	13	8.32	8.95	13.18	10.9	11.82	11.12	11.32	11.65	12.32	13.04	10.59	10.63	12.33	9.75	12.76	9.83	12.49	12.58	10.52	12.96	11.16	11.42	9.78	10.88	10.57	12.71	11.96	12.31	12.05	11.31	10.77	11.5	12.47	11.21	11.17	11.47	11.08	11.93	11.44	12.12	11.45	10.49	10.08	11.96	9.39	11.53	12.39	11.02	11.5	10.6	11.6	11.37	10.42	11.01	9.68	11.56	9.55	11.08	13.71	9.38	10.17	8.95	8.18	10.13	8.84	12.14	11.95	8.69	14.44	12.51	10.8	12.52	11.36	13.96	14.53	13.39	11.97	11.18	12.06	10.35	12.25	12.41	11.08	12.19	10.71	11.35	12.34	10.26	11.52	11.25	9.48	8.95
1	EFL1	sp|Q7Z2Z2|ETUD1_HUMAN	6147_AVLPVAESFGFADEIR_2	11.92	12.77	11.69	12.71	12.47	14.92	13.24	12.13	11.96	12.6	12.03	NA	12.31	12.11	12.62	11.63	13.17	12.04	11.74	12.52	12.34	12.75	12.39	13.24	12.66	13.57	13.61	12.57	NA	12.77	12.95	13.83	11.75	11.86	12.78	12.23	12.24	12.46	12.12	13.29	12.84	13.64	12.67	12.77	12.4	13	15.87	12.49	12.47	12.88	12.67	12.96	12.5	12.49	12.68	NA	13.43	13.08	12.72	12.53	11.88	11.75	11.73	12.99	13.14	12.76	12.87	13.05	11.37	12.14	12.16	12.28	12.73	12.22	11.92	13.89	12.81	11.86	NA	12.37	12.11	12.24	12.06	12.69	17.75	12.31	12.82	12.24	13.23	13.76	11.52	11.68	12.05	13.83	12.66	12.32	12.51	12.63	11.4	11.94	13.04	12.31	11.97	11.64	14	11.93	12.3	13.5	12.53	11.88	12.64	13.43	12.4	13.19	13.45	12.23	12.22	13.49	13.26	12.73	15.52	12.47	13.28	12.33	12.28	12.39	13.3	12.11	12.85	13.04	11.22	12.25	11.88	12.56	12.56	11.99	13.39	12.59	12.38	12.34	11.43	16.05	12.99	12.67	12.36	13.07	12.45	12.68	12.28	12.1	13.22	10.8	13.46	13.09	12.16	12.13	12.43	11.18	12.18	12.48	12.94	12.56	12.5	12.89	14.23	13.78	12.34	12.35	13.11	15.72	12.34	12.51	11.59	12.03	12.61	12.04	12.86	12.71	12.23	13	14.11	12.4	12.13	14.18	11.79	12.73	13.23	12.67	12.29	11.73	14.05	12.84	NA	12.46	11.12	14.11	13.09	14	11.48	12.08	12.36	12.38	13.48	13.48	14.83	12.88	12.62	12.68	12.46	13.78	12.65	12.91	11.59	13.15	16.01	13.58	12.45	13.18	12.57	12.89	13.43	12.54	13.29	12.52	11.78	13.04	13.49	12.48	12.3	12.59	13.57	12.62	11.55	12.82	12.09	11.43	11.7
3	MAMDC2	sp|Q7Z304|MAMC2_HUMAN	31495_IWSVLESPR_2	11.58	13.73	13.8	13.76	13.54	13.01	12.97	13.46	13	13.3	11.04	12.08	13.04	11.7	12.83	13.31	14.71	12.74	13.36	13.56	13.22	12.97	13.17	13	12.18	11.15	13.3	11.91	12.51	13.66	12.71	13.32	11.91	13.77	14.13	11.12	14.09	13.23	13.82	13.63	14.22	13.39	13.2	11.73	12.35	14.06	12.2	13.41	12.63	13.76	12.83	13.15	13.55	12.25	13.01	13.4	13.01	13.13	12.31	13.41	12.59	11.73	13.43	11.57	13.3	13.61	13.03	13.09	13.15	12.98	13.46	13.23	13.52	13	13.84	11.79	14.05	12.05	11.7	12.27	13.81	13.01	13.91	13.39	13.25	13.26	13.41	10.18	11.89	13.57	11.84	12.9	12.5	15.23	12.32	13.11	14.45	13.45	13.27	12.75	13.68	12.93	13.95	13.93	13.42	13.69	12.88	12.37	12.34	13.74	13.4	11.63	13.17	12.72	12.78	13.67	13.35	13.66	13.95	13.14	13.18	12.75	13.02	13.25	13.31	12.63	14.38	12.64	14.02	13.77	11.9	12.37	13.16	12.67	NA	12.95	14.1	12.38	13.14	12.66	13.75	13.79	13.79	13.14	13.38	13.62	12.71	14.77	13.72	14.18	13.66	13.02	13.35	12.98	12.93	13.64	13.24	12.62	13.12	12.72	13.59	13.08	13.5	13.14	14.06	13.3	13.36	13.23	13.55	10.8	13.64	13.22	12.69	13.35	13.16	13.79	13.2	13.26	10.88	13.21	11.58	13.76	12.31	12.6	13.04	13.11	13.31	13.04	13.24	11.13	13.18	13.75	13.03	14.2	12.09	13.54	13.57	13.87	13.64	13.41	13.45	13.23	13.57	13	13.51	13.79	14.41	12.93	12.64	12.85	13.54	13.11	14.37	16.63	14.23	13.85	13.62	13.95	15.06	14.84	11.68	15.09	15.3	13.85	13.8	13.59	12.53	13.26	12.31	13.53	13.66	14.48	13.67	13.89	13.06	13.81	14.44
3	NUP54	sp|Q7Z3B4|NUP54_HUMAN	35119_LDIISEDISELQK_2	14.65	13.96	14.15	14.29	14.47	13.94	13.6	14.5	13.47	13.7	12.56	13.78	13.39	14.99	13.66	13.73	12.77	13.7	14.6	14.33	13.36	13.9	13.93	13.72	12.95	15.18	12.32	13.06	14.04	13.28	13.55	13.69	14.71	14.29	14.78	12.99	13.61	14.17	14.11	13.01	13.17	14.6	11.91	13.99	13.1	12.79	12.58	14.75	13.98	15.21	14.16	15.18	13.42	13.54	12.5	14.29	13.52	15.4	13.47	14.85	12.97	13.93	12.82	14.11	14.41	14.52	13.02	12.8	14.33	12.21	12.37	13.73	12.78	13.4	13.89	12.69	14.13	12.75	13.52	13.38	12.45	13.8	14.09	13.08	14.47	13.87	13.42	12.33	13.4	14.06	14.79	12.53	12.61	13.51	13.72	12.32	13.89	15.27	13.69	14.63	13.04	12.5	12.54	13.71	14.35	12.55	14.56	14.77	14.59	14.15	14.93	14.56	14.64	13.24	13.24	13.56	14.37	13.86	14.52	13.19	14.56	12.88	13.35	14.09	12.58	12.65	13.57	14.19	13.57	13.03	14.42	13.57	14.9	14.52	NA	12.51	13.47	14.17	13.77	13.67	12.6	12.49	12.87	12.51	14.14	13.47	13.95	13.53	14.35	12.71	14.79	14.95	14.24	14.62	13.48	12.84	12.89	14.6	15.64	16.22	14.52	13.61	14.09	14.03	12.77	13.98	12.99	14.61	14.64	14.49	14.56	13.06	13.97	13.64	14.7	13.81	14.46	13.57	14.6	14.32	14.58	14.66	12.72	13.69	13.51	13.96	14.53	14.48	14.26	13.84	13.71	13.07	13.61	14.01	13.5	13.68	14.38	13.44	14.32	12.64	14.81	14.34	14.67	12.85	12.4	12.02	13.68	12.7	13.8	13.82	14.79	13.73	14.5	14.25	14.88	12.84	13.5	13.19	13.5	13.31	14.06	13.51	13.73	14.03	13.9	13.03	13.56	13.99	13.51	13.2	14.1	13.58	13.83	13.71	13.03	12.9	14.73
3	DGLUCY	sp|Q7Z3D6|CN159_HUMAN	16745_EVAIIVDQR_2	13.03	13.42	13.27	13.64	13.82	13.11	13.13	13.49	13.82	13.62	13.71	13.71	13.27	10.94	13.84	13.21	12.8	13.58	12.89	12.94	14.21	13.44	13.05	12.78	13.48	14.18	13.04	13.42	12.59	13.48	13.19	14.27	12.56	12.57	13.49	13.97	12.31	11.75	13.33	11.62	12.51	13.32	12.58	12.39	12.96	13.69	13.28	13	12.32	12.82	12.4	12.77	12.68	13.45	13.71	13.05	13	12.58	11.98	14.13	13.57	13.77	13.71	13.96	12.62	13.87	13.05	13.45	13.71	13.3	13.36	13.99	13.89	12.69	12.49	13.94	13.24	13.08	14.04	13.75	13.54	13.33	13.96	11.46	13.09	13.59	12.97	13.87	13.9	12.68	13.85	13.63	13.7	11.56	13.49	14.48	12.37	11.79	13.23	13.99	11.84	13.82	13.27	13.36	13.74	13.95	14.63	13.93	13.47	13.97	12.96	13.21	14.52	14.75	13.67	13.14	12.75	12.67	13.41	12.88	12.95	13.44	13.41	14.13	13.16	13.48	14.28	14.44	12.21	13.31	13.42	11.98	12.91	13.07	13.46	13.14	13.72	13.28	13.41	12.78	13.73	13.78	15.39	14.2	12.1	12.86	13.89	13.22	13.43	13.78	13.04	13.5	13.59	14	12.91	12.97	12.83	13.56	13.68	11.8	13.02	13.2	12.97	13.09	12.05	12.59	13.57	13.93	14.09	14.39	14.36	13.51	13.77	13.66	13.28	13.46	12.62	13.27	12.84	13.82	12.93	13.45	12.43	12.59	13.62	13.52	13.47	13.07	12.76	13.63	12.39	13.77	13.79	12.86	13.15	13.08	13.19	12.89	14.05	13.35	13.44	12.65	12.85	13.34	13.36	12.85	13.63	13.62	14.75	12.5	11.42	13.85	11.84	13.35	14.31	13.48	13.98	13.59	13.36	11.75	12.72	14.82	14.07	14.47	14.39	14	13.44	13.42	13.4	13.03	12.44	13.9	14.83	13.68	12.75	13.41	13.32
3	CCDC186	sp|Q7Z3E2|CJ118_HUMAN	12763_EEVESLNSLINDLQK_2	14.94	15.09	15.85	14.1	15.77	14.47	15.23	16.15	15.8	14.68	15.98	15.52	15.9	15.96	14.81	15.96	16.04	16.23	16.63	15.6	15.55	16.5	16.67	16.17	13.36	16.11	15.93	15.91	16.05	15.45	15.87	15.87	15.64	15.27	15.89	13.44	15.93	15.62	16.22	16.1	11.01	16.4	15.77	15.17	14.73	14.29	17.01	16.24	13.96	16.12	15.13	16.34	15.15	15.62	14.81	15.73	16	15.78	15.09	16.31	15.54	15.16	15.94	15.96	16.78	16.54	15.57	14.69	15.57	15.22	14.31	14.41	17.2	13.99	15.64	15.07	16.06	13.31	14.42	15.41	15.64	14.81	15.91	13.69	16.45	16.33	15.82	12.31	12.89	13.12	15	14.74	17.04	15.68	16	15.53	15.58	17.13	15.25	15.91	15.74	16.01	15.63	15	16.43	14.83	16.21	15.66	16.75	16	16.88	16.58	16.49	14.78	15.28	16.09	16.07	12.28	13.03	16.2	15.11	13.48	12.27	15.21	14.29	14.7	12.07	14.35	14.17	12.69	14.16	15.01	15.93	16.28	16.27	15.97	14.63	15.5	15.79	14.9	14.78	15.61	14.84	12.2	13.77	12.23	13.21	13.83	16.95	15.06	16.2	15.64	15.91	14.15	15.63	13.75	16.33	15.27	15.62	15.02	17.02	12.87	16.02	14.85	11.88	16.37	15.78	15.97	16.32	16.99	16.6	15.74	14.28	14.53	15.41	16.19	14.22	16.25	15.17	15.8	16.06	15.46	15.56	12.96	17.64	15.99	17.07	14.79	14.94	14.94	12.82	14.78	15.36	15.23	15.85	15.34	16.1	12.18	15.47	15.19	16.85	15.43	15.81	16.07	16.06	11.95	14.8	15.94	12.39	12.96	15.92	15.91	14.46	13.18	15.23	16.94	16.1	16.05	15.57	14.9	15.75	13.67	13.34	16.28	13.58	13.88	16.04	14.88	15.59	15.86	15.79	15.31	12.82	13.3	11.96	16.04	12.55
2	C16orf62	sp|Q7Z3J2|CP062_HUMAN	17043_EVNTVLADVIK_2	14.75	15.03	11.87	14.55	14.46	15.29	13.15	15.45	14.6	14.99	14.11	14.98	13.58	15.02	14.42	14.89	16.14	14.61	14.79	14.58	14.16	14.66	14.78	15.16	13.93	14.96	14.96	15.17	15.1	14.11	13.1	14.51	15.05	13.31	14.38	14.57	15.45	14.78	15.35	11.78	14.57	14.59	13.57	14.61	14.94	15.02	15.57	14.95	13.69	14.15	14.82	12.33	15.62	15.75	14.04	15.58	16.24	15.45	14.66	14.94	14.06	14.32	13.25	14.01	13.71	15.06	14.53	15.57	12.45	15.48	15.01	15.05	15.63	13.75	15.02	13.4	12.69	15.28	15.06	15.56	14.81	14.65	15.49	16.01	15.15	15.33	15.14	12.47	13.75	14.38	12.88	13.47	14.48	16.55	16.48	14.85	15.48	14.08	14.89	13.18	14.52	14.21	13.66	11.89	15.9	13.98	14.82	14.98	14.49	13.99	14.14	14.07	14.68	13.98	11.14	13.65	14.82	15.02	14.45	14.69	14.47	15.57	15.94	14.63	14.89	15.56	11.47	13.13	15.19	13.07	13.71	12.53	13.81	14.31	15.75	13.45	14.75	15.71	15.75	16.02	12.39	15.22	15.13	15.07	15.56	13.95	15.33	15.85	14.07	14.42	14.84	14.59	15.3	13.74	14.35	14.18	14.88	14.15	NA	13	15.74	15.02	15.71	15.33	15.14	14.68	14.95	14.49	14.71	14.28	13.72	12.53	14.82	12.98	15.23	14.3	13.42	11.48	14.41	14.57	14.24	12.53	11.77	11.23	14.16	15.14	15.48	14.87	15.4	15.31	15.14	15.44	15.01	15.15	14.57	15.97	15.74	16.41	14.58	15.04	14.98	14.17	12.74	14.41	13.4	14.92	15.62	16.27	16.35	16.11	15.2	15.96	16.34	16.49	15.94	16.62	15.21	15.69	15.91	16.02	15.99	13.09	13.87	16.31	15.13	15.51	16.45	15.95	15.73	15.76	16.58	16.64	13.87	14.21	15.75	15.46	14.16
1	POGZ	sp|Q7Z3K3|POGZ_HUMAN	59371_THLSEEVLAMLSASSTLPAVVPAGC(UniMod:4)SSK_3	14.02	16.44	14.48	14.6	15.03	14.99	15.98	14.8	13.76	15.57	15.88	14.45	15.65	14.66	16.16	16.1	15.06	14.14	16.61	15.72	15.96	16.26	16.48	12.96	13.86	14.78	15.96	14.72	15.68	16.29	16.4	16.03	14.56	16.28	15.07	18.06	15.55	16.73	15.14	14.85	15.08	14.54	15.77	14.68	15.22	15.76	15.22	16.87	16.73	15.02	12.36	14.01	16.84	14.86	15.76	14.84	14.45	14.89	14.54	14.33	14.37	15.82	16.1	16.2	12.07	14.64	15.83	14.57	15.92	15.52	16.36	15.66	15.09	16.64	15.04	17.25	15.71	16.81	16.02	15.93	13.66	12.98	14.68	14.91	16.62	14.51	15.5	16.01	17.76	15.73	14.26	14.24	14.52	15.22	15.23	14.48	15.1	14.95	15.71	14.67	16.36	14.9	16.87	16.36	15.02	14.86	14.72	13.9	12.73	16.49	16.48	12.02	16.79	16.4	17.15	15.4	15.12	15.23	16.03	15.63	14.51	17.07	15.6	12.82	16.76	14.7	16.31	15.12	13.35	15.37	16.65	13.14	15.82	14.99	NA	14.92	15.99	14.19	16.43	15.07	16.7	16.19	15.16	16.13	15.53	15.89	16.41	15.4	16.62	14.46	14.95	15.87	14.44	14.7	14.55	14.29	16.65	14.28	14.74	16.62	14.68	15.89	13.75	14.49	15.1	16.68	16.37	14.58	15.28	16.27	14.56	14.17	16.39	14.16	14.72	16.23	14.9	16.17	13.38	15.74	15.05	16.81	16.23	17.23	12.43	14.45	16.93	16.56	15.61	15.75	14.37	14.24	14.83	14.53	15.85	14.45	14.88	17.02	16.96	15.84	14.66	14.76	11.31	14.81	14.88	14.16	14.07	14.41	14.48	15.44	16.54	14.46	14.55	15.16	16.11	15.62	16.36	14.71	15.83	15.02	16.17	16.55	17.83	14.76	17.04	15.81	14.63	14.74	15.84	16.48	14.58	14.12	17.3	15.15	15.84	16.59	17.01
2	MON2	sp|Q7Z3U7|MON2_HUMAN	2168_AGLTFNHDPPLSQNQR_3	14.24	14.09	13.77	14.07	13.92	13.37	13.76	13.91	12.98	12.81	14.17	13.71	14.08	13.1	13.59	13.64	14.62	14.12	13.61	13.82	13.51	13.52	13.33	13.18	13.92	13.14	13.9	13.77	13.63	12.98	14.08	14.71	14.32	13.87	12.51	13.03	13.76	14.02	14.16	14.51	13.54	12.91	13.64	13.91	12.4	14.59	14.38	13.38	13.24	12.36	13.85	12.4	14.15	14.11	13.92	14.01	14.33	13.95	14.16	12.84	12.99	13.75	12.81	13.63	13.25	13.97	14.03	13.86	13.56	14.71	14.3	14.93	14.26	14.17	12.91	14.01	12.66	14	14.18	13.55	13.2	14.25	14.97	14.31	13.68	13.9	14.01	14.94	12.67	12.83	12.66	13.3	13.76	14.38	14.95	14.74	14.48	14.41	14.46	15.08	13.31	14.22	13.59	13.65	14.68	13.99	14.16	13.65	13.31	13.3	11.88	13.19	13.95	12.57	13.83	14.4	13.42	14.19	12.5	13.51	13.26	14.18	13.71	14.05	14.47	15	13.83	14.18	13.83	12.86	12.95	13.43	13.77	12.55	14.87	14.34	13.9	14.41	14.09	14.37	14.56	14.12	14.86	13.79	13.69	14.09	14.57	14.37	13.02	14.34	12.7	14.35	13.97	13.84	13.74	13.72	13.41	13.52	14.94	14.91	14.26	14.54	13.36	13.83	14.57	13.01	13.81	13.68	13.41	12.83	13.25	14.6	14.28	12.92	14.11	13.47	12.95	13.45	13.9	14.12	13.63	13	12.76	13.78	14.14	14.59	14.68	14.6	14.53	14.94	14.7	13.81	13.67	13.47	14.09	15.35	13.86	14.88	14.01	13.78	13.73	13.19	13.38	14.14	13.5	14.5	14.83	14.89	16.15	14.08	14.48	14.57	15.46	15.15	14.62	14.79	14.78	15.1	15.36	15.51	15.16	14.29	13.23	15.06	14.83	14.01	15.09	14.1	15.35	14.55	15.76	15.63	13.38	14.05	14.6	14.68	14.62
4	MYH14	sp|Q7Z406|MYH14_HUMAN	43021_MIQALELDPNLYR_2	14.98	14.86	13.5	14.44	15.04	15.42	15.25	15.36	14.86	14.95	15.4	15.28	14.74	15.62	14.14	15.65	15.28	15.15	15.59	14.75	14.62	15.34	15.31	14.91	14.87	13.56	15.5	15.26	15.23	15.25	15.74	15.32	15.79	13.83	15.07	14.03	14.84	15.34	15.76	13.24	15.15	15.11	14.58	15.11	15.48	13.84	15.5	15.14	15.28	14.48	15.28	13.97	13.81	15.37	15.67	14.34	16.01	15.46	15.3	14.87	14.42	13.57	13.31	14.11	15.53	15.01	14.8	15.62	14.48	14.82	15.63	14.64	15.26	14.38	15.63	14.81	14.77	15.34	15.39	14.71	15.18	14.75	13.95	14.81	15.34	14.12	15.41	15.85	14.76	14.39	14.9	12.83	14.9	15.91	15.77	15.25	15.26	14.81	15.21	13.35	15.17	15.08	13.05	14.04	16.14	15.63	15.31	14.5	13.1	13.41	14.37	14.14	14.29	14.87	14.44	14.23	14.74	12.83	13.88	14.7	15.12	14.7	15.18	14.67	15.45	15.41	13.96	13.8	14.92	15.03	12.85	14.7	14.83	14.67	16.02	15.8	14.35	14.68	15.47	15.32	13.86	15.02	13.55	14.75	15.32	14.22	15.26	14.74	14.74	14.85	14.81	15.59	15.5	13.8	15.26	12.93	15.61	14.42	13.83	15.06	15.49	15.65	15.23	15.59	15.25	14.6	14.91	15.4	15.02	14.65	14.64	13.95	12.84	14.3	15.41	14.1	14.47	14.66	14.19	15.51	15.31	12.98	13.85	14.37	14.7	15.49	15.94	15.28	15.78	15.24	15.28	15.12	15.85	14.35	15.13	15.83	15.37	16.11	15.27	15.14	14.95	15.11	14.73	14.45	13.98	15.41	15.89	16.03	15.55	15.81	15.76	16.24	16.1	15.57	16.18	14.56	15.8	16.13	15.45	15.7	15.82	14.52	15.18	16.11	15.44	15.63	15.6	15.7	15.44	15.73	15.88	16.12	14.67	14.91	15.79	15.9	15.53
1	NUFIP2	sp|Q7Z417|NUFP2_HUMAN	51424_RIITYNEAMDSPDQ_2	10.91	11.17	10.76	11.74	10.93	12.07	10.7	11.59	12.15	9.54	11.11	12.41	10.72	11.84	10.91	10.75	12.11	11.2	10.99	10.97	11.01	11.03	11.52	12.38	9.18	11.7	10.74	11.71	12.06	12.53	10.98	10.96	10.58	11.99	11.48	12.07	11.35	11.81	12.08	11.21	12.31	11.05	11.95	10.82	11.4	10.47	11.58	11.17	10.41	11.31	11.2	11.18	11.24	11.26	11.84	11.93	12.1	12.05	10.73	10.98	11.44	12.22	10.82	11.95	10.49	11.87	11.46	11.84	11.29	11.92	11.71	10.67	11.57	10.15	11.21	11.63	10.72	11.81	11.07	10.13	12.63	11.39	9.93	11.13	10.89	11.66	11.14	11.48	12.01	11.15	11.43	10.89	10.82	11.57	10.77	11.21	11.27	11.56	11.4	11.09	11.63	9.92	11.27	11.53	12.27	11.29	11.14	11.12	11.59	10.62	11.08	11.13	11.59	11.03	10.81	9.67	11.2	13.27	12.59	12.57	11.39	11.13	11.55	10.96	10.93	10.61	10.97	11.16	12.13	12.9	10.76	11.43	11.39	12.27	NA	10.63	11.79	11.27	10.75	13.5	9.93	10.82	11.46	12.66	10.89	12.12	11.35	11.58	11.25	10.53	11.57	10.53	11.47	11.02	10.31	10.28	10.64	12.2	9.96	11.46	11	11.02	11.51	11.65	11.73	11.48	10.84	11.27	11.74	11.25	10.85	11.12	10.71	10.02	11.96	11.97	12.18	10.43	12.04	10.63	10.99	10.75	10.88	11.76	11.6	11.04	12.05	11.37	11.26	10.41	11.57	11.14	11.66	10.9	8.91	11.47	10.54	11.98	11.18	11.54	10.87	11.62	11.27	10.31	11.44	12.77	11.69	11.58	12.51	12.33	12.13	11.14	12.61	11.77	11.02	11.16	11.26	11.81	11.07	11.97	10.96	11.87	11.19	11.11	11.7	11.62	12.19	12.26	13.27	11.49	11.6	11.49	12.21	11.97	10.76	10.34	10.57
5	MAVS	sp|Q7Z434|MAVS_HUMAN	39159_LPGPTGSVVSTGTSFSSSSPGLASAGAAEGK_3	13.51	14.07	14.21	14.01	13.6	13.65	13.16	14	13.47	13.75	13.48	14.18	13.28	14.24	13.52	13.33	14.34	12.9	14.38	13.66	12.97	13.99	13.33	13.31	14.26	14.68	13.57	13.69	13.83	14.43	13.68	13.49	13.76	12.98	14.85	13.78	14.46	14.21	13.58	13.83	14.92	13.52	13.71	13.12	13.7	13.1	14.13	14.18	13.41	14.15	13.79	14.19	13.82	13.39	13.7	13.68	14.05	13.32	13.62	14.08	14.38	14.35	13.12	13.58	13.72	13.71	13.91	13.71	13.5	13.1	13.1	15.23	14.84	13.59	13.56	13.3	13.51	13.99	13.45	13.57	14.05	13.36	13.06	14.37	12.98	12.83	13.71	14.35	14.35	14.39	14.88	14.82	14.37	13.68	14.45	13.82	14.16	13.8	13.59	13.98	13.32	13.2	14	13.35	13.93	14.34	14.45	14.25	14.48	13.86	13.61	13.94	14.17	13.56	12.98	13.91	13.1	14.51	14.58	13.93	14.09	13.86	14.69	13.46	12.95	13.42	14.05	13.92	14.36	15.06	14.59	14.18	13.32	14.49	13.95	13.95	13.74	14.29	13.34	14.25	13.44	14.18	15.41	15.14	15.45	13.68	14.7	14.11	13.7	13.32	14.45	13.73	14.68	13.89	13.71	13.83	14.34	12.74	14.38	13.84	13.69	13.81	13.77	13.17	15.42	14.23	14.61	13.25	14.53	14.31	14.72	13.62	13.29	13.51	13.8	13.37	14.38	13.85	14.12	14.15	14.12	14.57	14.71	13.95	14.31	14.3	14.24	12.95	14.2	13.61	13.33	13.91	14.02	14.27	13.28	13.35	14.54	14.81	13.4	13.74	13.84	13.8	12.96	14	14.39	13.81	13.51	13.74	14.6	13.73	14.62	14.85	14.75	15.23	14.14	13.59	15.02	14.88	13.82	14.12	14.53	14.74	14.66	13.53	13.8	14.29	13.54	13.58	14.07	14.35	13.83	14.3	14.47	15.53	13.4	13.5	13.92
1	CLASP1	sp|Q7Z460|CLAP1_HUMAN	8224_DGGAASPATEGR_2	8.42	7.83	10.98	9.66	12.71	11.74	9.77	13.58	10.17	7.09	9.1	9.06	13.4	7.24	8.78	9.8	11.73	9.89	12.98	11.57	8.57	8.61	8.11	9.22	9.12	10.83	14.82	8.32	8.94	8.57	8.03	9.2	12.57	8.53	10.08	10.26	10.51	8.72	10.67	9.99	10.56	10.41	8.47	9.54	10.12	9.98	11.35	8.51	8.91	7.26	9.7	7.13	10.71	9.37	8.33	NA	10.74	9.75	9.14	8.77	8.87	8.44	NA	10.23	8.3	8.78	10.66	8	11.12	10.74	8.72	8.39	11.14	8.77	10.48	9.26	7.09	11.54	9.08	8.89	NA	8.71	12.45	10.25	10.04	9.93	9.6	11.61	8.77	7.5	9.54	8.62	13.02	9.85	8.57	10.54	11.19	9.94	8.8	11.46	8.28	8.22	10.82	10.71	9.82	10.05	8.66	9.57	10.04	9.96	9.55	NA	8.96	8.99	8.58	8.04	NA	9.24	9.92	9.2	7.92	8.79	8.63	13.09	9.43	8.82	9.54	8.58	10.44	6.18	11.65	6.82	9.56	NA	8.62	9.25	9.29	11.39	8.49	10.05	9.09	10.72	9.05	8.38	7.82	8.59	7.97	14.3	10.42	9.67	7.94	8.57	10.79	8.95	10.66	15.64	9.7	9.36	9.12	8.6	9.63	9.84	NA	10.36	9.16	8.19	8.73	14.4	13.73	9.07	8	10.09	8.26	8.86	10.71	7.88	7.78	9.11	8.3	8.35	10.5	9.41	9.25	9.38	10.68	9.37	11.67	7.25	10.79	14.28	7.4	11.08	10.34	9.37	10.04	11.88	8.82	11.89	11.06	8.92	13.15	10.55	8.41	10.5	10.22	7.78	11.28	12.28	10.52	10.16	11.02	8.63	9.65	9.15	8.63	9.61	8.91	12.26	12.75	9.06	8.79	8.25	9.14	12.22	8.79	7.52	12.49	7.76	12.19	9.58	12.72	8.73	7.68	8.36	9.04	11.2	11.66
3	DHX29	sp|Q7Z478|DHX29_HUMAN	52977_SAEAGIAGEAQSK_2	13.36	13.38	13.21	12.09	13.28	10.75	12.96	11.18	12.26	12.24	13	13.25	12.94	13.56	13.44	13.55	12	13.7	13.98	13.14	12.79	12.73	12.44	13.61	12.94	13.26	14.26	13.66	13.25	12.17	13.83	13.76	12.21	13.01	12.77	13.09	12.51	13.7	12.04	13.69	14.18	12.94	11.94	13.86	13.1	13.89	13.54	13.53	13	12.46	13.46	12.65	14.39	14.16	13.21	13.89	10.97	14.16	13.07	11.9	11.72	12.22	12.25	12.11	13.67	13.24	13.68	13.34	10.68	14.14	13.92	12.99	14	12.34	13.13	10.41	11.62	13.84	13.33	12.96	13.64	13.68	13.04	11.87	13.5	14.11	14.3	14.8	11.5	11.88	10.15	14.37	13.49	13.73	15.5	13.19	13.59	12.46	13.83	12.61	12.77	12.87	12.4	12.06	12.95	13.47	11.63	13.62	11.66	11.6	10.23	12.13	12.65	10.57	11.36	10.99	13.3	11.12	11.41	13.58	13.14	13.51	14.16	12.87	13.87	14.36	10.18	10.46	11.28	12.73	11.21	13.25	12.37	12.07	13.87	14.08	13.88	11.58	14.58	13.4	14.18	13.86	14.76	12.57	11.06	13.17	14.6	13.26	12.14	13.82	11.96	13.34	12.11	12.51	12.46	12.45	13.74	12.41	13.89	12.85	12.5	14.21	14.28	12.38	11.7	12.9	13.38	12.53	10.8	12.21	12.43	13.54	13.3	13.09	13.65	11.44	12.16	12.71	13.04	13.47	13.19	12.65	12.94	14.61	12.17	13.54	13.41	13.43	12.77	13.94	12.28	12.89	10.67	13.77	13.77	13.84	14.36	14.92	13.4	13.38	14.28	12.77	10.75	12.85	14.36	14.46	14.37	11.3	13.79	12.01	13.82	11.79	15.49	15.22	15.06	13.83	14.29	14.55	14.54	14.57	14.04	10.55	10.91	14.5	13.26	13.58	13.65	14.77	14.47	14.25	11.07	14.67	12.6	11.91	14.19	14.21	13.36
1	HDDC2	sp|Q7Z4H3|HDDC2_HUMAN	19095_FNHPEIVQLVSELEAER_3	12.77	12.51	13.19	14.06	13.6	14.21	13.83	14.75	12.78	13.65	12.26	12.93	13.38	13.58	13.05	12.22	13.38	14.08	14.63	14.08	14.15	14.66	13.92	13.94	13.26	14.44	13.06	12.7	12.92	12.91	13.25	12.97	14.2	12.67	12.88	13.78	13.23	13.03	13.91	13.65	15.2	13.55	12.98	12.83	13.83	13.39	13.91	13.44	13.57	12.94	12.74	12.94	12.78	13.55	13.23	12.96	12.99	14.14	13.39	14.87	14.22	13.55	13.29	13.25	12.77	13.31	11.61	14.73	14.3	13.32	13.95	13.16	14.21	13.26	13.56	13.27	12.96	13.12	13.14	13.14	12.88	14.26	14.28	13.32	13.09	14.26	14.11	14.82	13.58	13.27	14.62	14.31	14.98	13.47	12.65	13.63	13.7	12.7	13.24	13.07	13.46	13.36	12.83	13.41	13.53	13.96	13.61	13.54	13.9	13.97	13.22	12.62	14.13	12.99	13.16	13.72	13.19	13.58	13.67	13.65	13.14	13.59	13.22	13.6	13.77	13.09	12.88	13.93	13.6	14.12	14.66	13.02	14.08	12.91	13.94	14.2	13.55	13.71	12.41	13.84	13.16	12.9	12.5	13.21	12.81	12.74	13.5	13.45	13.18	13.77	13.32	12.38	13.23	13.01	12.01	12.86	11.72	14.05	14.4	13.66	14.29	12.53	12.5	14.33	13.74	13.48	13.73	14.41	13.78	13.46	14.4	13.52	12.69	12.98	13.17	12.51	12.92	13.56	12.23	14.46	14.43	14.12	13.04	13.65	12.85	13.9	14.57	13	13.48	13.2	13.53	14.08	14.44	12.91	13.51	14.06	13.38	13.02	13.35	12.6	13.23	14.21	12.94	12.99	13.06	13.21	12.58	12.48	13.4	14.73	13.33	14.16	12.48	14.68	13.51	13.65	12.95	12.79	12.68	13.85	13.15	13.58	13.44	14.29	13.18	13.34	14.17	13.1	12.69	12.85	12.84	13.12	14.22	13.2	12.74	13.61	13.03
3	KDELC2	sp|Q7Z4H8|KDEL2_HUMAN	11275_DVVLPTYDITHSMLEAMR_3	11.85	12.04	12.37	12.5	12.97	10.62	12.17	12.85	13	11.2	12.29	11.7	10.59	11.28	12.33	12.9	11.83	11.44	12.52	10.73	11.03	11.46	12.6	11.05	11.98	12.84	12.22	11.71	13	13.97	13.33	10.33	13.29	11.67	11.36	13.04	9.13	12.21	13.23	14.07	11.68	11.03	10.4	10.88	12.24	12	11.83	12.5	11.94	12.95	11.04	12.46	12.36	12.53	10.79	11.38	12.58	13.04	10.57	11.97	12.53	9.48	10.6	11.89	11.67	13.23	10.66	13.06	11.43	12.1	13.24	11.25	12.35	11.66	10.67	11.09	12.09	12.79	12.08	12.71	12.97	10.65	11.6	11.46	10.21	13.36	13.48	12.83	11.77	12.66	11.74	10.59	12.1	13.11	12.97	12.72	12	12.94	12.23	12.89	12.6	12.1	12.94	9.95	12.81	12.37	12.5	12.2	13.7	13.61	11.71	11.62	11.5	11.67	13.07	11.34	11.1	12.36	11.22	12.02	11.3	12.63	10.64	11.62	12.89	12.89	12.4	12.33	11.53	10.21	11.51	9.32	11.74	10.86	11.78	13.23	11.24	13.65	11.53	12.63	11.45	10.14	12.7	13.8	11.88	12.02	11.35	11.26	10.28	11.02	11.38	10.7	11.93	11.35	10.29	10.84	11.28	12.97	12.86	12.29	12.48	10.72	11.56	10.93	11.7	11.99	11.35	12.4	12.66	11.98	13.54	13.43	12.59	10.88	13.47	12.11	11.2	11	12.19	10.87	10.82	10.88	11.53	11.74	9.87	11.12	11.29	11.93	12.6	12.45	12.35	10.48	13.06	12.53	12.28	12.93	11.07	11.91	10.72	11.71	12.38	11.35	11.58	13.15	12.74	13.6	12.77	13.25	12.55	12.17	11.74	13.28	12.19	12.95	11.05	12.86	11.17	11.26	10.74	11.98	11.76	11.78	12.41	13.82	11.21	11.58	13.34	11.69	12.16	12.87	10.92	12.93	11.56	11.29	12.99	13.89	13.05
2	LIMS2	sp|Q7Z4I7|LIMS2_HUMAN	6881_C(UniMod:4)HLVIDEQPLMFR_3	12.69	13.51	12.49	13.51	12.44	12.8	12.59	12.26	12.04	13.14	12.84	12.62	13.35	12.01	12.29	11.81	13.22	13.56	13.59	12.62	14.25	12.14	12.84	12.79	12.91	12.1	13.15	11.92	12.9	12.9	12.97	12.65	12.77	12.93	12.76	13.11	12.38	11.66	13.1	12.48	12.08	12.68	11.2	12.33	12.12	13.74	12.69	12.34	11.61	12.37	12.91	12.33	11.76	13.46	11.83	12.7	12.45	12.17	13.62	13.87	11.78	12.3	12.1	13.66	12.9	12.2	13.25	11.71	12.84	13.76	14.05	15.51	12.64	12.46	12.83	11.96	12.47	12.24	13.13	13.26	12.47	13.57	12.84	13.04	12.61	11.62	13.14	13.64	12.22	13.39	11.67	12.79	12.61	12.66	12.59	13.49	13.88	12.27	13.75	12.31	12.53	12.74	12.71	12.88	12.56	14.69	12.63	12.85	13.22	12.93	12.45	13.19	12.36	13.25	12.32	12.32	11.89	13.08	13.56	12.82	12.15	11.81	12.07	12.1	13.06	13.73	12.32	11.96	14.42	13.74	12.66	12.79	12.06	12.56	12.83	12.14	13.67	13.52	12.68	12.3	13.29	12.61	13.09	11.87	13.4	13.04	13.02	13.18	13.02	12.92	12.79	13.82	12.33	12.39	12.68	12.75	13.28	12.14	12.42	13.87	12.7	13.85	11.64	12.91	12.95	13.07	12.65	13.09	12.52	13.02	12.16	12.6	12.23	12.97	12.28	12.21	12.21	13.46	12.83	13.39	12.53	12.8	11.99	11.95	12.94	12.14	13.02	13.09	11.98	11.98	12.94	12.22	12.8	12.58	12.98	13.44	12.13	13.35	12.5	12.36	12.51	12.47	12.14	11.98	12.23	12.57	12.68	12.45	14.3	12.1	12.79	12.26	14.33	14.73	13.62	13.35	11.17	11.88	14.94	15.27	13.48	11.75	13.02	12.67	11.65	13.07	13	12.56	14.5	11.94	13.73	13.62	13.19	11.98	12.37	12.85	11.76
3	KIF21A	sp|Q7Z4S6|KI21A_HUMAN	31059_ITQLVSDQANHVLAR_3	12.82	12.81	13.21	12.86	12.44	12.17	11.98	12.43	11.15	12.77	12.07	12.2	11.43	11.78	11.75	11.24	11.73	12.28	11.58	11.52	12.2	12.6	12.62	12.52	11.93	12.03	11.44	11.48	12.83	12.13	12.09	11.97	12.03	12.75	12.28	11.59	12.8	12.11	11.93	13.31	14.89	11.72	12.15	12.16	12.79	12.3	11	12.14	11.82	12.04	12.29	11.91	11.69	11.73	12.37	12.27	11.94	11.82	11.68	11.67	12.37	12.23	12.61	11.48	11.68	12.58	11.79	12.02	11.65	12.5	11.8	11.89	12.42	11.28	12.92	11.8	11.88	12.59	12.48	12.63	12.91	11.68	12.08	11.74	11.49	12.31	11.98	12.01	11.4	13.12	11.88	12	11.84	11.75	12.7	12.73	12.13	12.14	11.92	10.73	11.16	11.76	12.66	11.78	12.12	11.83	11.76	12.03	12.01	12.53	11.92	12.15	12.36	11.43	11.6	11.84	12.28	12.36	12.68	11.96	12.34	12.02	11.62	12.88	13.24	12.14	12.27	12.06	12.13	12.66	11.95	11.6	12.06	11.99	11.78	12.91	12.88	10.9	11.57	11.4	12.15	11.04	13.55	11.81	12.67	11.71	13.61	12.81	11.79	11.73	12.15	10.49	12.82	12.59	12.26	11.57	12.23	12.46	12.28	13.6	11.19	12.31	12.23	12.35	12.08	12.6	11.72	12.42	11.09	11.95	11.71	12.61	12.18	12.16	12.47	12.98	12.44	11.86	11.12	11.92	12.12	11.95	12.58	11.72	11.96	12.59	12.37	12.2	11.64	12.22	12.78	13	12.39	12.71	12.87	12.9	12.17	10.37	12.29	11.02	12.07	12.14	12.19	11.84	13.33	11.38	12.36	12.7	12.86	12.07	12.9	11.74	11.89	12.32	12.03	10.76	12.76	12.41	11.59	12.2	12.59	12.09	11.35	12.69	11.75	12.04	12.42	13.08	12.2	12.39	12.27	12.21	12.73	12.79	13.19	11.85	13.07
2	HDGFL2	sp|Q7Z4V5|HDGR2_HUMAN	46962_NTDVVATLK_2	12.38	12.38	12.62	13.05	12.59	11.45	12.56	12.51	12.12	12.65	12.82	12.23	12.2	11.89	12.55	14.11	10.48	12.04	11.92	13.03	12.84	12.47	12.76	11.19	13.11	11.32	12.08	10.98	12.25	12.09	12.14	12.37	12.26	12.66	13.06	10.46	13.49	11.95	12.37	12.2	11.51	12.73	12.6	11.66	10.8	12.15	11.38	10.72	12.79	12.24	12.14	12.36	12.31	12.33	11.89	12.14	11.37	12.09	11.74	13.85	11.78	12.05	12.41	12.5	12.37	13.75	12.44	12.85	14.87	12.31	12.16	12.8	10.19	12.75	12.61	13.03	12.86	11.31	12.19	12.35	12.69	13.45	12.8	12.83	11.59	12.29	11.84	11.53	12.28	12.79	10.94	12.43	11.31	11.63	12.58	12.39	11.69	11.2	12.18	12.17	12.53	12.72	13.36	12.8	11.75	11.84	10.83	13.26	11.25	12.72	13.06	10.66	12.96	12.82	13.18	12.91	13.12	14	13.66	12.53	12.3	12.34	12.82	11.75	11.61	10.5	10.16	12.88	12.77	11.75	11.17	12.04	11.65	11.16	NA	11.83	10.69	9.88	12.36	11.36	12.5	11.64	11.58	11.17	12.66	11	11.36	10.3	12.6	13.08	13.17	11.24	10.83	12.89	11.03	12.56	12.3	11.86	11.47	12.31	10.09	12.09	12.44	11.72	11.79	12.73	12.48	11.88	12.07	12.5	12.5	11.93	12.49	12.8	11.27	12.83	12.13	12.5	11.37	12.11	11.51	12.08	12.98	13.07	13.02	10.21	12.62	12.45	12.52	12.06	10.99	12.76	12.26	12.5	12.31	10.87	12.47	12.03	12.52	12.01	11.13	12.17	12.5	12.42	13.86	11.87	10.87	10.3	11.95	11.81	10.75	10.2	11.35	10.62	11.62	14.2	10.18	10.63	11.83	11.38	9.92	13.47	13.41	11.5	12.07	10.09	11.07	10.78	11.49	11.49	12.35	9.79	11.9	11.36	10.51	10.37	11.81
8	DCXR	sp|Q7Z4W1|DCXR_HUMAN	6091_AVIQVSQIVAR_2	15.92	16.12	16.14	16.17	16.76	16.3	16.72	17.22	17.16	13.65	16.6	16.28	17	18.53	18.49	17.63	16.76	17.87	17.66	18.01	18.01	17.38	18.39	16.61	18.79	18.77	18.02	14.71	14.83	15.26	16.09	16.89	16.85	16.85	16.99	13.14	13.88	17.43	17.1	14.07	16.64	17.7	17.3	17.61	17.46	16.39	17.48	18.45	17.31	18.08	17.42	18.2	17.82	18.15	17.29	16.49	16.11	16.45	17.28	19.2	17.59	18.2	18.15	17.61	16.42	16.78	16.22	16.97	18.17	15.14	12.38	16.2	16.8	17.03	17.11	16.65	16.73	16.67	16.33	16.85	15.97	18.04	16.84	14.85	17.61	17.06	16.45	13.34	13.13	14.14	18.56	18.66	18.4	14.71	15	15.87	15.55	18.01	16.91	18.31	17.4	16.5	16.97	17.75	17.91	18.69	18.94	18.65	18.16	17.26	18.39	18.28	18.21	17.08	16.92	16.81	17.19	14.1	13.9	16.39	18.51	14.55	14.49	16.79	16.97	15.64	16.92	17.26	16.61	16.56	18.75	18.48	18.45	19.92	16.67	16	16.27	16.67	16.28	14.89	17.07	16.02	13.18	13.28	13.16	16.57	14.14	14.28	16.98	16.25	17.28	17.27	16.77	16.68	16.65	17.39	17.03	16.66	12.85	16.63	17.95	15.05	17.47	17.42	19.54	18.44	18.48	18.85	19.2	19.02	19.15	16.93	16.39	16.24	16.96	19.03	19.2	18.63	18.61	17.88	18.85	18.88	14.66	14.55	14.5	16.87	17.11	16.36	16.47	16.96	16.5	16.17	17.82	16.74	17.34	13.8	17.91	13.68	18.22	18.55	18.62	16.36	17.3	16.04	17.47	13.82	12.39	14.85	14.96	13.49	14.01	12.9	13.84	13.29	13.41	15.45	14.33	14.37	12.2	12.88	13.06	12.86	12.88	14.29	12.7	12.78	13.17	13.45	12.93	12.69	13.41	13.93	12.43	12.45	14.77	14.46	14.14
9	PODN	sp|Q7Z5L7|PODN_HUMAN	1664_AFEHLTNLNYLYLANNK_3	12.76	14.11	12.73	14.14	14.05	13.52	13.92	13.35	14.48	14.73	13.95	14.51	14.37	13.74	13.9	13.15	14.43	13.71	13.43	13.8	13.26	13.32	14.13	12.65	14	14.01	14.19	14.41	14.35	14.34	14.4	14.07	14.44	14.2	13.98	14.09	14.87	14.11	14.49	14.84	14.83	13.29	14.19	14.27	12.87	13.78	14.05	14.09	13.65	14.16	13.88	13.95	14.46	14.28	14.23	13.81	14.21	13.38	13.47	13.92	14.12	14.46	13.25	14.56	13.05	13.61	14.24	14.21	12.81	13.77	14.54	14.27	14.35	14.13	14.19	12.96	14.62	14.49	14	14.47	13.9	13.81	12.55	14.35	14.33	13.29	14.19	14.32	13.1	14.46	14.48	14.4	13.85	14.66	14.35	14.42	14.54	13.44	14.21	14.2	14.09	13.9	14.23	14.49	13.34	13.5	13.79	14.04	13.14	14.26	14.07	13.68	12.78	14.37	14.4	14.42	13.51	14.04	14.05	13.71	13.51	13.7	13.92	14.46	14.35	14.28	14.67	15.84	14.2	13.96	13.24	14.15	13.97	14.11	13.99	14.17	14.32	14.52	14.62	14.92	13.43	14.1	14.81	13.27	14.48	13.99	14.03	14.43	12.61	12.82	13.4	13.76	14.08	14.07	15.04	14.4	14.03	14.35	13.66	13.6	13.65	12.81	13.81	14.31	13.59	13.72	13.88	13.68	13.3	13.63	13.39	14.4	13.88	14.61	13.84	13.92	13.81	12.47	14.75	14.74	14.25	13.72	14.57	13.7	14.15	14.1	13.88	14.1	14.03	13.95	14.05	14.64	13.35	14.27	13.65	14.93	13.95	14.81	12.91	14.08	14	13.33	13.63	14.09	14.06	14.63	14.59	14.27	14.28	14.23	15.26	15.13	14.55	14.58	14.02	15.51	14.49	14.76	13.25	14.83	13.15	15.38	15.33	14.7	14.11	14.89	14.88	14.81	14.42	13.59	14.04	14.12	14.45	13.98	14.19	13.82	13.3
1	ARPIN	sp|Q7Z6K5|CO038_HUMAN	23076_GNEIEPNFSATR_2	15.32	14.97	15.27	14.57	14.97	15.03	15.51	13.46	15.26	13.88	14.8	14.43	16.37	14.26	14.92	14.79	13.43	15.22	14.81	15.69	14.57	14.93	13.21	14.54	15.28	15.02	14.91	14.97	10.89	15.27	15.91	15.68	14.78	15.82	14.05	15.66	15.49	14.5	14.59	16.08	16.66	14.32	14.88	15.66	15.16	15.69	15.1	14.64	15.11	14.97	15.39	14.73	16.17	15.05	15.12	14.44	14.74	14.7	16.08	15.15	15.19	11.88	15.94	14.27	14.87	14.72	15.28	16.29	15.8	14.54	14.54	15.85	17.35	15.06	15.42	15.34	15.04	13.99	15.33	15.78	15.21	14.52	14.85	16.21	15.46	16.48	14.76	15.3	15.42	15.6	14.48	15.4	15.15	15.41	10.21	15.01	14.67	16.3	13.07	14.94	15.11	15.54	14.89	14.25	14.67	14.77	15.6	14.81	13.95	14.31	15.04	13.82	15.1	14.26	15.75	15.76	14.46	14.54	15.5	15.89	14.99	14.07	15.9	15.19	14.49	15.6	17.09	16.99	16.6	16.77	15.38	15.13	14.18	14.71	15.11	15.14	15.46	14.84	15.65	15.17	14.96	15.32	16.51	15.64	16.05	15.21	11.69	15.58	14.77	14.05	14.26	15.86	15.36	15.6	15.58	14.83	13.65	14.08	15.15	15.63	15.13	15.61	14.95	14.72	15.51	14.39	15.83	15.71	10.13	9.98	14.84	16.19	15.13	14.95	15.75	14.33	14.83	15.09	15.02	15.51	14.96	15.32	16.12	16.07	15.83	15	15.44	14.87	14.14	16.65	15.04	15.16	14.6	15.63	15	15.35	15	15.63	15.34	15.06	15.27	14.96	15.2	15.08	12.64	17.5	15.08	15.38	14.91	16.47	15.51	14.54	16.4	15.22	16.36	15.17	15.33	13.83	16.45	15.11	14.13	16.16	15.92	15.51	15.73	15.64	15.44	15.19	15.6	15.03	15.55	15.94	17.7	15.5	15.27	14.99	14.61
11	HUWE1	sp|Q7Z6Z7|HUWE1_HUMAN	7805_DEELEER_2	13.65	14.12	11.36	16.43	15.24	15.45	15.11	12.71	15.65	13.64	14.64	11.93	13.81	14.16	12.12	15.54	14.49	14.23	13.34	14.51	13.62	16.26	12.07	14.36	14.14	15.04	15.73	14.03	13.16	14.08	16.06	15.23	15.71	14.27	13.78	15.49	15.1	13.83	13.34	16.9	16.43	10.81	16.05	15.6	15.53	15.83	14.53	13.44	15.26	12.51	13.05	14.05	14.07	15.3	15.16	12.43	13.75	13.96	14.61	14.57	14.36	16.01	15.31	15.49	11.28	14.49	12.82	14.92	12.06	14.02	16.13	16.07	17.06	12.4	15.58	12.69	12.29	11.81	16.02	15.83	14.03	12.47	16.13	12.81	12.76	14.07	15.48	12.36	14.21	14.44	15.52	16.84	16.12	12.53	13.88	16.83	15.65	11.41	15.27	14.38	10.37	14.34	16.31	16.22	14.8	14.03	15.34	14.07	14.44	14.76	13.66	11.23	14.38	12.31	14.61	11.64	13.73	15.89	14.18	14.18	13	14.15	15.64	14.39	15.88	12.16	15.52	11.92	14	17	14.41	13.65	13.83	11.9	15.28	13.63	13.26	15.36	13.57	15.24	13.36	12.63	16.38	13.71	15.88	15.75	14.43	15.25	12.37	16.19	13.04	15.72	15.97	13.49	13.76	15.76	14.51	13.24	14.59	14.55	14.68	15.07	13.13	14.95	16.99	12.89	15.76	14.72	15.27	13.25	11.95	17.61	12.62	11.99	14.38	13.65	12.83	14.88	14.3	15.71	14.85	14.62	13.17	14.87	14.42	15.53	15.52	11.93	16.1	14.58	16.14	15.46	15.25	14.75	13.85	15.17	13.57	15.28	14.56	16.24	15.41	13.35	12.02	14.87	21.19	13.55	16.57	15.22	16.46	16.07	14.17	14.02	17.28	17.06	15.41	16.87	13.72	15.18	14.23	17.41	13.72	11.86	14.67	12.18	12.84	11.27	14.06	15.28	15.23	14.37	16.05	17.82	14.13	13.51	15.01	11.23	13.95
2	YTHDF3	sp|Q7Z739|YTHD3_HUMAN	23204_GNVGIGGSAVPPPPIK_2	12.8	12.68	12.45	12.69	12.12	13.22	12.43	12.5	12.19	12.5	12.27	12.07	12.18	13.23	13.17	12.24	12.87	12.22	11.8	13.26	12.49	11.39	12	12.41	12.49	12.77	13.41	12.77	12.94	12.19	13.05	12.67	13.06	13.14	13.13	13.95	13.46	12.41	12.42	11.16	12.87	12.85	12.25	12.33	12.85	12.31	12.04	12.87	12.84	12.75	13.86	12.42	11.86	11.99	11	11.77	12.63	12.58	11.56	12.43	12.56	12.91	10.57	12.93	12.35	13.4	12.79	13.34	12.44	12.82	13.55	12.83	12.89	12.28	12.34	12.92	11.58	12.54	12.16	12.29	13.56	12.08	12.1	13.02	12.12	12.44	12.39	12.53	12.9	12.09	12	12.2	12.76	13.87	12.57	12.9	12.59	12.53	12.73	12.62	12.62	12.64	12.23	12.29	11.55	12.18	11.86	12.06	13.84	11.72	11.1	12.51	12.77	12.16	12.79	11.66	12.51	13	12.27	11.91	11.86	15.37	12.77	12.4	12.13	12.84	12.68	12.45	12.38	12.28	11.35	12.59	12.38	11.86	12.44	11.39	11.97	11.76	13.09	14.34	12.13	12.06	13.2	11.9	12.38	12.65	12.59	11.51	12.22	12.87	12.18	14.61	12.9	12.88	13.06	12.48	13.68	11.88	12.44	12.28	12.37	12.7	11.64	12.54	12.81	12.55	12.15	12.57	12.37	12.69	12.37	12.62	12.27	12.61	12.76	12.55	12.93	12.82	11.19	12.62	11.69	12.19	11.99	12.77	12.69	12.87	12.9	11.87	13.39	13.23	13.18	13.7	12.43	12.76	12.38	12.78	12.34	13.11	12.37	14.08	12.44	12.86	12.34	11.86	13.18	12.45	11.9	12.44	12.48	13.23	13.81	13.01	12.84	13.18	12.92	12.51	13.42	12	12.79	12.47	12.56	12.95	13.07	13.09	13.75	13.15	12.71	13.3	12.16	14.1	11.8	12.21	13.98	14.22	12.7	10.65	13.69
1	KRT77	sp|Q7Z794|K2C1B_HUMAN	49174_QLLEGEESR_2	10.7	8.23	10.07	11.07	10.71	10.36	11.87	11.95	10.26	8.51	12.11	8.66	13.45	9.01	11.01	10.48	8.45	13.83	10.03	12.04	9.09	9.98	8.72	8.72	10.68	9.04	9.51	8.62	9.65	10.76	10.24	8.99	9.83	9.71	10.18	9.49	8.25	10.44	8.53	10.51	10.7	9.73	8.97	9.55	10.24	12.73	10.6	7.43	9.11	10.34	9.29	10.26	9.4	9.56	11.09	10.17	10.06	9.8	14.43	11.4	9.93	11.19	11.31	10.21	11.01	9.64	10.92	10.95	11.12	12.38	9.29	7.6	9.3	9.88	10.09	10.68	10.01	10.3	8.9	10.21	9.4	13.09	10.14	7.93	10.05	9.69	9.84	10	9.66	7.87	10.25	8.68	10.27	9.04	9.83	10.18	10.54	10.26	13.62	11.4	10.42	13.6	10.52	9.13	9.06	9.5	10.33	8.84	10.03	9.73	9.88	9.11	8.33	10.84	9.31	10.63	9.91	9.05	9.7	12.44	10.59	9.1	10.63	12.81	10.9	13.04	9.2	11.9	10.16	11.13	11.03	8.57	11.94	9.61	10.3	10.28	11.33	10.39	9.45	9.9	11.15	10.4	10.95	11.26	10.28	12.66	10	10.66	8.78	9.83	9.32	13.2	9.17	11.19	7.57	9.4	7.86	9.89	10.05	10.27	8.84	13.14	9.36	8.9	9.36	10.55	8.59	9.64	9.87	8.57	10.79	8.83	10.05	10.12	10.42	11.24	8.58	9.23	8.47	9.39	9.25	9.93	8.74	8.82	8.76	11.13	9	9.61	9.73	13.28	9.54	9.7	10.08	11.81	12.63	10.22	10.19	9.42	9	9.93	9.17	10.22	11.05	8.95	10.6	10.17	9.76	9.94	7.99	11.48	10.47	9.92	9.86	9.82	9.44	13.06	8.8	10.83	14.17	10.88	10.08	9.26	9.82	9.15	7.97	8.64	7.09	10.1	13.1	10.09	10.34	10.73	9.45	10.35	10.38	10.32	10.68
3	ABI3BP	sp|Q7Z7G0|TARSH_HUMAN	59231_TGQQLTSDQLPIK_2	13.98	14.45	14.46	15.35	14.48	15.1	14.85	14.96	14.47	15.06	15.27	14.29	13.95	13.58	13.31	13.58	15.09	14.24	13.9	14.08	14.26	13.8	14.31	14.73	14.27	14.48	14.38	15.16	14.6	13.19	14.35	14.76	14.89	15.34	15.46	15.71	15.65	14.4	15.01	14.05	13.31	14.49	15.17	14.56	14.16	15.05	15.68	10.08	14.4	13.32	14.4	13.39	14.47	14.34	13.06	14.27	15.27	14.34	14.6	14.45	10.36	12.67	13.38	12.26	14.47	15.3	15.44	13.99	13.37	15.02	14.99	15.95	15.49	14.92	14.63	14.2	13.82	14.98	15.22	13.18	15.6	13.49	14.34	15.5	14.11	14.04	13.66	14.67	15.06	14.83	11.56	13.02	14.44	14.45	15.59	15.87	15.71	14.77	15.5	14.35	14.19	12.6	14.48	14.43	15.05	14.48	14.82	14.29	13.51	14.2	13.13	13.76	14.04	13.01	12.98	12.55	14.48	14.66	13.82	14.59	13.75	15.49	15.19	15.3	14.79	15.26	13.41	14.33	14.09	13.97	12.7	13.83	14.46	13.61	15.06	14.54	13.01	14.88	14.45	15.57	13.55	13.29	16.38	16.35	16.37	15.77	16.16	15.86	14.16	13.89	13.77	14.96	15.93	15.45	15.22	14.36	15.45	13.95	14.88	11.45	14.8	15.39	13.92	15.11	14.46	13.44	13.04	13.35	13.27	13.25	13.59	14.63	15.19	14.96	15.01	14.66	14.09	12.7	12.47	10.5	13.52	9.06	14.88	15.31	15.31	14.66	14.77	15.18	15.03	14.96	14.88	14.21	14.59	14.28	10.06	15.54	14.36	15.25	14.06	14.21	12.6	13.06	11.07	12.1	15.13	15.2	15.72	16.18	16.33	13.84	15.4	15.44	16.29	15.95	14.12	14.98	15.69	16.17	15.39	14.87	15.11	16.85	16.82	16	16.58	16.34	15.49	15.73	15.97	16.45	16.1	15.52	15.71	15.27	15.36	15.18	15.67
6	TMED4	sp|Q7Z7H5|TMED4_HUMAN	64364_VHLDIQVGEHANNYPEIAAK_4	13.85	13.71	14.09	13.19	13.29	12.94	13.27	12.82	12.33	12.97	12.69	11.93	12.89	13.53	13.59	13.55	12.56	12.42	12.64	12.31	14.2	13.85	13.46	13.22	12.84	13.67	12.49	12.01	12.88	13.21	12.58	13.17	12.47	13.93	13.56	13.02	12.54	13.41	12.55	12.62	13.5	13.25	13.12	13.61	13.1	12.61	11.71	13.01	12.53	13.55	12.48	13.42	13.13	13.52	12.5	12.61	12.72	12.85	12.28	11.07	12.07	12.42	12.07	12.18	12.86	12.95	12.17	12.7	12.76	12.84	12.57	13.39	13.27	12.09	13.14	13.38	13.06	13.33	13.75	12.59	12.85	13.14	13.29	13.52	11.7	12.8	13.03	12.61	13.25	13.96	12.55	13.46	12.2	12.24	13.64	12.94	12.17	13.64	12.1	14.01	12.07	12.69	13.11	13.13	13.66	13.38	12.01	13.04	13.17	12.9	13.09	12.69	12.75	12.74	13.46	12.95	12.49	13.31	13.79	11.56	14.03	13.37	12.96	12.76	13.33	12.45	12.12	13.4	12.45	13.08	14.14	13.37	12.24	13.62	13.06	12.23	13.13	12.48	12.26	12.16	13.36	13.12	13.1	13.33	12.76	12.73	13.29	13.26	13.16	12.89	12.89	12.88	12.31	12.35	12.94	12.59	13.12	12.78	13.12	13.77	12.04	14.57	12.8	12.5	13.07	13.05	13.06	13.57	12.36	12.66	12.55	14.06	12.17	13.53	12.53	13.85	13.46	12.54	13.33	13.35	12.19	13.53	13.95	13.07	14.29	12.67	12.45	12.58	12.54	12.92	13.48	12.34	12.21	12.66	12.78	13.28	12.04	12.72	13.22	13.19	13.22	13.52	14.21	13.08	13.13	13.89	12.82	11.79	13.26	13.3	13.57	12.57	12.89	15.19	12.26	12.36	12.38	12.62	12.86	13.25	13.39	14.75	14.42	13.13	13.53	13.55	12.29	12.85	13	13.32	13.3	13.61	13.64	13.17	13.44	12.66	13.27
1	CENPV	sp|Q7Z7K6|CENPV_HUMAN	38097_LLLDTFEYQGLVK_2	10.39	10.29	11.11	10.18	12.35	10.91	11.27	11.47	11.01	11.7	11.16	12.59	10.68	13.09	11.28	10.25	12.38	10.82	11.55	11.79	10.93	11.34	11.35	10.75	10.6	11.65	9.94	12.82	11.35	11.29	11	11.85	12.92	10.93	11.71	12.04	12.8	11.01	12.5	11.46	10.98	11.53	10.34	11.88	11.19	11.31	12.07	11.28	11.59	10.95	11.29	12.16	10.44	10.24	10.95	13.01	11.33	13.24	11.07	12.74	11.68	11.28	11.14	11.32	12.67	12.77	10.63	13.26	10.75	10.45	10.8	11.41	11.69	10.99	12.23	11.77	12.61	10.83	10.04	11.3	12.17	10.06	11.58	12.45	12.49	11.64	11.59	10.49	11.74	12.02	11.2	11.03	11.27	11.1	11.75	10.28	11.97	12.06	11.9	10.61	11.09	10.47	10.52	11.51	12.81	11.16	10.95	12.37	13.67	10.81	12.53	12.62	11.47	10.98	11.14	12.02	11.76	11.35	11.47	10.7	12.54	12.23	12.71	10.75	11.16	11.2	10.78	13.03	12.78	11.72	10.9	11.32	10.87	12.08	NA	10.61	11.88	12.12	13.02	11.7	10.06	10.1	10.91	10.81	11.74	11.95	11.02	11.22	11.84	10.63	12.89	10.89	10.36	11.14	11.05	12.06	12.45	11.28	12.95	12.53	11.93	12.82	10.88	12.67	10.66	12.52	9.79	11.64	12.21	12	10.96	10.16	10.49	11.18	10.42	10.8	12.15	11.82	10.59	10.78	11.21	10.61	10.39	12.16	13.24	11.3	11.77	9.93	11.09	11.73	10.67	11.42	12.23	12.29	12.81	11.96	13.05	12.14	10.62	12.23	11.72	11.68	11.89	11.36	11.19	10.29	11.32	11.82	11.01	11.99	11.63	12.73	10.8	12.07	9.12	11.91	12.97	10.89	13.22	12	10.71	10.45	13.2	11.46	11.58	12.03	13.62	10.42	12.14	11.24	10.21	12.27	10.79	12.17	10.8	11.77	10.68
1	C11orf96	sp|Q7Z7L8|CK096_HUMAN	53998_SFLQSLEC(UniMod:4)LR_2	13.19	12.15	12.19	12.57	13.22	13.15	12.22	11.89	13.21	14.5	12.43	12.88	13.56	12.42	11.9	13.31	12.35	12.33	12.04	13.72	13.02	12.91	13.6	13.18	12.48	13	12.67	12.75	13.45	12.63	13.37	12.46	12.72	12.87	10.82	11.52	12.6	12.13	12.63	12.48	10.79	13.21	12.22	13.7	13.99	13.71	13.95	13.22	13.4	12.97	12.73	13.4	12.55	11.91	13.12	12.99	12.94	13.54	12.19	13.33	12.34	13.45	12.4	11.68	12.99	13.09	12.92	13.12	12.6	13.34	12.03	14.65	12.9	14.11	13.33	11.43	12.19	14.95	12.03	12.18	11.41	13.64	11.6	13.57	12.94	13.56	12.4	12.26	12.36	13.29	12.79	12.36	12.64	12.28	13.34	14.69	12.79	13.25	10.48	12.82	13.36	13.45	12.46	12.4	13.03	12.84	13.18	12.55	13.6	12.06	12.41	11.99	13.89	12.49	12.65	13.42	12.69	12.82	14.12	11.59	12.64	12.45	14.22	12.35	13.21	14.07	15.09	11.86	14.6	14.18	11.89	12.97	11.12	11.85	12.27	13.71	10.93	12.88	12.65	11.75	12.22	12.28	14.63	15.19	12.66	12.62	12.25	13.72	13.45	11.91	13.79	11.87	12.68	12.93	12.44	12.2	11.71	12.83	12.13	14.41	13.1	14.7	13	12.96	14.69	13.54	12.52	12.87	13.11	12.98	13.95	13.02	11.43	13.67	13.09	13.13	13.57	13.61	12.21	13.32	12.93	12.4	11.89	14.7	14.38	13.11	13.21	12.08	13.5	10.98	13.07	12.55	12.58	13.16	13.65	12.76	12.89	12.67	12.42	12.97	12.48	13.02	12.13	12.66	11.6	12.27	13.27	12.17	11.75	13.06	13.32	12.22	10.46	12.65	11.42	13.09	11.97	12.52	13.93	12.79	12	12.93	12.9	12.86	12.77	12.46	12.49	13.08	13.02	12.07	12.86	14.12	13.34	13.7	13.11	13.36	11.75
10	GALNT7	sp|Q86SF2|GALT7_HUMAN	11409_DYFYASRPESQALPYGDISELK_3	14.05	14.29	14.75	14.97	15.09	15.31	14.81	14.18	14.47	15.33	13.12	14.23	13.39	14.17	14.41	13.97	14.96	13.91	14.69	14.24	13.23	14.88	15.16	14.06	15.16	15.67	15.61	14.17	14.67	13.6	13.8	13.68	14.36	14.21	14.46	15.11	15.19	15.18	14.27	14.58	15.17	15.51	14.63	14.31	14.95	14.33	14.9	14.48	13.91	14	15.03	14.52	13.84	14.44	14.43	14.88	15.13	14.35	13.37	13.27	14.33	13.29	14.17	14.3	14.58	14.88	13.82	14.85	13.52	14.18	14.11	15.61	14.29	13.85	14.23	14.2	14.9	14.11	14.04	13.99	13.87	14.65	14.8	15.95	14.45	14.04	12.86	13.89	14.66	15.47	13.95	13.93	14.05	14.59	15.16	13.59	14.96	14.9	14.34	14.63	14.39	15.01	13.59	14.8	14.17	15.33	14.97	13.99	15.18	14.38	14.2	15.18	15	15.16	14.27	14.92	14.73	14.29	15.34	13.61	15.12	14.11	14.15	14.2	14.17	13.18	14.96	15.01	15.65	15.21	14.39	14.64	12.8	15.2	14.56	14.58	13.32	14.21	14.21	15.26	14.85	14.12	16.29	16.07	16.36	13.95	14.07	15.09	15.58	14.7	15.72	15.03	14.52	13.64	15.09	14.15	14.8	13.61	14.05	14.54	15.12	14.32	15.11	14.96	15.88	14.94	14.93	14.33	15.31	14.43	15.06	14.88	14.87	15.38	15.22	14.61	15.15	14.89	13.81	14.81	15.32	15.25	15.86	15.81	16.59	14.82	14.64	12.99	14.91	13.64	14.1	15.62	14.45	13.87	13.87	14.12	14.34	14.67	15.54	13.66	15.13	15.56	15.86	13.27	13.76	14.25	13.94	15.31	13.94	15.08	14.82	14.29	13.92	13.7	14.46	14.15	14.2	15.28	14.08	14.82	14.81	14.77	15.11	15.11	14.77	15.04	15.71	14.14	14.49	14.63	13.95	14.28	14.39	15.66	13.69	14.31	14.07
1	GLRX5	sp|Q86SX6|GLRX5_HUMAN	11341_DYAAYNVLDDPELR_2	14.28	13.26	12.77	13.2	13.3	13.98	12.66	14.69	14.11	13.86	13.75	13.12	12.81	14.4	13.87	12.48	13.6	14.1	14.5	13.11	15.01	15.1	14.66	13.61	14.41	15.02	14.3	13.55	13.61	13.55	12.65	13.75	13.65	14.06	14.82	14.36	14.38	12.91	14.63	13.31	14.13	13.91	13.91	13.19	13.25	13.8	14.39	13.73	12.94	14.35	14.32	14.53	13.92	13.43	13.65	13.46	13.53	14.39	13.08	15.66	14.89	14.51	14.57	14.93	14.12	13.35	12.99	14.55	13.98	14.84	13.83	12.98	13.74	13.37	12.93	12.6	14.14	13.27	12.64	14.55	14.5	14.1	13.59	13.54	14.29	14.32	13.4	14.42	13.6	14.02	14.73	14.77	14.82	13.69	14.25	14.47	13.08	14.57	13.02	14.2	14.29	14.4	12.79	14.01	14.24	13.23	14.77	14.42	13.51	14.2	14.82	15.45	15.48	15.72	13.62	14.7	14.45	13.49	14.22	14.11	14.75	13.95	13.33	13.19	13.11	14.81	12.99	14.06	14.12	14.48	13.86	14.04	13.08	13.34	NA	13.33	13.19	13.95	13.79	13.85	14.18	13.46	13.57	13.48	14.23	12.8	13.37	14.91	14.39	12.27	14.56	13.47	14.7	14.56	14.11	13.33	14.55	12.36	13.69	12.89	14.47	14.85	13.48	14.18	15.17	13.3	13.93	14.83	14.83	15.2	15.25	14.17	13.09	14.1	13.75	14.08	15.47	14.85	14.73	13.4	15.22	15.23	13.27	13.79	14.08	13.63	14.29	12.96	12.27	12.78	13.49	13.74	14.2	13.44	13.24	13.73	14.11	13.52	13.76	13.83	12.87	14.41	14.82	13.55	12.92	14.4	13.58	13.81	13.87	15.76	14.02	13.89	13.89	14.14	14.19	14.13	13.77	14.54	15.59	14.72	12.49	14.13	13.61	13.98	14.08	15.06	13.62	13.55	14.47	13.81	13.13	13.21	12.96	15	12.81	14.47	13.2
1	SRL	sp|Q86TD4|SRCA_HUMAN	59523_TIEGIVMAADSAR_2	13.07	13.85	13.41	13.45	13	13.78	12.36	12.89	12.7	13.71	12.38	13.85	12.9	12.85	13.18	12.12	13.34	12.73	13.49	12.46	12.81	13.18	13.13	12.7	13.05	13.5	12.94	12.51	13.31	13.05	13.9	12.36	12.72	12.8	12.78	12.53	12.93	13.52	12.69	13.69	12.91	13.01	13.03	13.29	12.82	13.18	13.85	12.72	12.27	12.95	14.18	13.18	12.39	12.4	13.82	13.5	13.47	12.39	13.27	13.16	12.13	13.84	13.37	13.33	12.66	12.66	13.49	12.58	12.87	12.22	13.04	12.96	12.17	12.63	13.94	13.75	12.95	13.98	12.5	13.74	13.87	13.3	13.74	13.31	13.25	13.31	12.57	13.58	13.43	12.74	13.4	13.24	14.04	13.23	14.45	12.74	13.85	13.52	13.44	12.48	12.44	12.59	12.65	13.88	13.21	13.11	12.62	13.01	13.35	13.21	13.28	13.19	13.29	12.97	13.08	12.54	12.81	13.44	13.55	12.57	12.62	13.07	13.5	13.03	12.77	13.72	13.17	13.42	12.55	13.18	12.75	13.65	13.46	12.09	NA	13.37	13.84	13.12	12.53	13.16	13.08	13.86	14.07	12.72	13.02	12.3	13.59	14.28	13.18	12.79	13.02	12.67	13.32	13.99	13.95	13.49	13.7	13.33	12.53	13.42	12.55	12.37	13.68	13.14	12.15	13.54	13.74	13.15	13.1	13.21	13.76	13.66	12.02	12.93	12.94	13.27	13.15	12.64	12.4	13.06	12.89	13.52	13.16	12.69	12.85	13.86	13	12.37	13.92	12.99	13.23	12.85	12.92	12.74	12.86	13.63	12.67	14.09	12.44	12.86	12.57	13.29	12.77	13.53	12.67	13.98	12.5	14.1	12.42	13.55	13.25	13.74	12.93	14.02	12.52	13.92	12.91	12.89	13.25	13.47	12.86	13.35	14.39	13.91	13.34	12.97	12.47	13.83	12.96	13.36	13.54	12.36	12.65	13.58	12.41	11.99	12.65
2	DPP9	sp|Q86TI2|DPP9_HUMAN	14934_ELVQPFSSLFPK_2	14.41	13.79	14.51	14.18	15.27	12.85	14.6	12.67	15.76	15.97	16.17	15.41	16.59	14.65	14.81	14.57	16.15	15.54	15.9	15.65	13.33	13.38	14.78	15.44	14.43	14.11	16.28	16.31	16.6	16.28	16.21	15.69	16.08	14.33	13.27	14.98	15.3	15.88	16.1	17.78	15.21	15.64	15.81	16.14	13.2	15.61	14.37	14.65	15.38	12.89	15.05	14.62	15.39	14.91	15.97	16.5	16.25	16.45	15.05	13.89	13.17	14.47	14.34	14.99	14.45	15.73	15.62	16.27	14.48	16.19	15.83	13.52	13.22	14.79	14.93	13.93	14.24	15.84	15.83	15.93	15.65	15.04	15.69	14.67	14.98	15.14	15.87	15.68	15.41	15.6	12.81	12.73	13.04	16.16	14.42	16.03	15.42	15.3	13.39	14.94	16.17	12.65	14.85	14.6	15.93	15.74	15.16	13.4	11.98	12.32	13.96	13.22	13.82	14.13	14.37	14.34	14.52	13.96	13.66	16.14	15.01	15.23	15.04	14.67	14.53	15.44	14.36	14.6	13.33	12.95	14.4	15.53	16.12	15.2	14.23	15.94	16.48	15.18	14.9	14.24	14.76	12.92	15.57	15.08	14.98	16.36	16.36	15.96	12.93	15.29	14.58	15.73	11.44	13.73	14.42	15.41	15.39	15.01	16.09	15.78	13.84	17.01	16.42	16.87	13.42	15.01	14.38	15.2	15.35	13.39	11.3	15.95	15.81	13.28	14.95	13.68	13.09	15.31	13.73	14.33	15.67	13.49	14.63	13.64	14.63	12.43	14.45	15.17	15.32	15.98	14.96	14.49	16.47	15.55	16.38	16.34	15.06	16.35	14.29	14.24	14.87	16.2	13.16	16.07	16.06	14.74	15.15	14.2	15.56	14.66	15.88	15.66	14.29	15.26	15.53	14.36	14.84	14.45	15.79	15.91	15.57	14.58	15.84	13.95	14.32	13.27	16.3	15.67	16.1	15.91	14.52	15.39	14.68	14.61	15.42	16.27	15.61
1	PRUNE1	sp|Q86TP1|PRUNE_HUMAN	29499_ILQGAPEILDR_2	12.33	12.03	11.78	11.93	10.62	11.3	10.71	12.11	12.43	11.66	11.25	12.33	12.85	11.81	11.51	11.61	12.46	10.94	11.3	11.84	11.73	11.28	11.57	11.92	11.87	12.07	11.84	11.66	11.74	11.47	11.12	11.64	11.5	12.6	11.63	10.82	11.72	12.1	11.32	11.64	12.17	11.38	11.27	11.45	12	11.51	11.05	12.09	12.21	11.29	11.54	11.97	11.61	12.16	12.52	12.23	11.85	12.26	11.78	10.55	11.05	11.86	11.4	11.87	12	11.85	10.93	12.52	11.58	11.38	12.36	11.25	12.94	11.96	11.85	12.41	11.84	12.39	12.52	11.25	12.07	11.62	11.85	11.3	12.02	11.02	11.41	11.31	11.7	11.94	11.77	11.63	12.08	11.61	13.85	11.6	10.5	11.96	12.01	11.72	11	12.47	11.44	12.05	12.02	11.53	12.33	11.22	12.68	12.05	13.43	12.37	11.95	11.48	12.26	11.53	11.99	12.05	10.26	11.75	12.14	12.3	11.95	12.62	11.48	12.17	12.83	11.86	12.84	12.21	11.98	11.96	11.83	11.5	NA	11.5	12.14	11.26	11.93	11.79	11.65	11.88	11.75	11.55	11.94	11.47	12.05	11.04	11.52	11.51	11.49	11.68	13.2	12.18	11.85	12.09	11.63	10.92	10.98	12.35	12.01	11.41	11.78	11.51	12.91	12.36	11.43	11.12	12.48	13.08	11.83	13.33	11.6	11.46	11.7	11.78	10.96	11.67	11.73	10.98	11.88	12.1	12.11	12.37	11.57	12.54	12.34	11.87	11.82	10.73	11.15	11.79	11.92	11.44	12.08	11.99	11.49	11.25	11.53	11.1	11.16	11.83	11.61	12.58	12.23	13.38	11.57	12.16	11.86	12.68	11.14	12.47	12.24	12.51	11.95	11.14	12.99	11.44	11.13	11.99	11.94	12.43	12.28	13.68	11.54	12.84	13.44	12.07	12.31	12.61	13.11	13.37	11.84	11.81	12.03	10.02	12.47
1	MRPL52	sp|Q86TS9|RM52_HUMAN	52812_RVVLLSQEMDAGLQAWQLR_3	11.59	12.42	12.07	12.85	12.75	13.4	12.45	12.95	13.13	13.23	12.49	13.17	12.18	13.31	12.44	12.72	13.83	13.03	12.2	12.11	12.85	13.01	13.66	13.23	12.85	14.04	12.7	13.12	12.97	13.01	14.01	12.68	13.37	12.43	12.48	13.18	13.29	12.8	12.64	12.81	12.25	13.87	12.58	13.68	13.4	12.03	12.36	13.7	12.59	13.63	12.94	12.73	12.36	13.12	11.69	13.72	13.01	13.29	13.78	12.23	13.2	12.77	13.79	13.71	12.92	13.48	12.78	12.65	13.29	12.79	12.33	13.28	14.79	12.54	13.5	12.64	12.98	12.32	13.28	11.99	13.16	12	12.65	14.37	13.57	12.99	13.39	12.82	13.76	12.7	13.14	13.55	13.5	13.78	13.13	12.72	12.55	13.38	12.55	12.98	13.95	13.01	12.95	13.34	14.13	15.07	12.95	13.86	13.51	12.46	13.76	13.46	13.72	13.03	13.54	14.44	13	13.66	13.01	12.67	13.68	13.58	14.1	12.4	12.14	13.25	13.26	13.75	13.62	14.83	12.62	12.94	12.59	13.92	13.75	12.93	13.12	13.09	12.47	12.27	12.1	12	14.48	12.91	13.82	12.31	12.33	13.07	13.62	11.46	13.37	12.46	13.85	12.46	13.27	12.75	12.46	12.09	13.33	12.87	13.23	12.89	12.82	13.39	13.36	13.87	13.09	13.88	12.13	13.13	13.5	13.07	12.75	13.27	13.37	13.99	13.32	13.37	12.72	13.09	13.57	13.06	13.46	13.71	13.88	12.25	13.3	12.22	13.85	12.67	13.54	12.67	14.06	12.29	12.68	13.56	13.05	13.18	13.34	12.44	13.68	13.39	13.66	12.69	13.54	12.33	12.56	14.82	13.21	12.98	13.38	13.91	12.36	13.49	13.34	14.87	13.73	15.23	12.88	13.5	12.51	13.13	13.37	13.06	12.86	13.19	13.67	12.09	12.95	12.24	13.39	12.41	13.01	13.39	12.5	12.3	12.09
3	SETD3	sp|Q86TU7|SETD3_HUMAN	1997_AGEQIYIFYGTR_2	15.72	15.52	15.97	13.86	14.74	13.4	14.35	14.55	15.1	13.95	14.57	16.12	14.65	16.19	16.27	16.21	16.25	14.47	14.14	14.99	14.31	15.13	15.02	15.64	15.24	15.07	15.54	16.13	16.83	16.69	14.75	15.02	15.26	15.66	16.45	14.24	14.3	16.07	15.9	16.22	14.38	15.14	16.13	14.77	14.58	14.88	15.53	15.77	14.61	15.65	15.02	14.44	16.02	16.29	15.57	15.51	15.64	13.66	14.85	15.4	15.34	17.45	14.69	17.14	15.32	16	16.26	15.78	15.2	15.6	16.45	14.98	15.63	13.76	12.93	14.06	14.06	16.92	14.49	14.04	16.59	14.56	15.25	14.79	15.92	14.91	15.4	16.43	13.94	14.21	14.73	16.01	14.72	16.02	14.87	15.38	15.49	15.79	15.97	15.35	16.07	14.99	15.94	16.2	15.15	15.49	14.66	14.56	13.89	13.1	13.85	14.19	13.69	12.52	14.23	13.42	15.67	14.76	13.39	15.51	14.28	13.7	14.63	13.53	15.55	15.32	14.77	14.94	14.56	15.21	14.55	14.82	14.89	14.75	15.13	15.69	15.24	16.36	15.96	15.7	15.43	15.48	14.27	13.16	14.39	15.83	15.73	15.78	15.95	15.54	14.75	15.3	15.7	14.42	13.75	16.01	16.63	16.84	15.39	13.17	15.2	15.57	16.07	15.63	14.91	15.2	15.65	15.39	15.32	14.82	13.84	14.84	12.4	14.32	14.76	14.96	14.71	14.54	15.94	14.71	15.95	14.7	13.78	14.46	14.44	16.19	15.45	14.68	14.83	15.13	14.35	14.65	14.45	14.79	14.47	15.77	15.24	14.99	15.1	15.35	14.47	15.4	14.31	15.59	16.06	17.34	16.49	16.05	15.24	15.31	16.93	17.24	15.58	15.55	15.61	16.51	16.49	17.25	15.14	16.31	16.4	13.82	13.35	15.79	14.73	14.78	15.99	16.24	15.83	16.77	15.09	16.61	14.86	15.2	15.42	16.09	16.59
2	ACOT1	sp|Q86TX2|ACOT1_HUMAN	60497_TMETLHLEYFEEAVNYLLSHPEVK_4	11.52	11.61	9.96	14.81	11.33	12.82	NA	14.97	8.79	11.02	NA	9.57	NA	NA	NA	8.45	15.4	NA	11.35	NA	9.15	9.44	7.73	11.11	NA	14.87	9	NA	10.98	7.75	12.26	NA	11.68	10.6	8.77	NA	11.31	10.64	10.81	15.2	13.59	NA	NA	15.67	12.81	NA	15.26	9.54	NA	11.26	NA	10.74	10.35	11.45	NA	NA	14.92	10.98	NA	14.74	8.67	7.92	NA	9.61	NA	11.5	NA	15.17	NA	NA	10.76	11.31	15	NA	12.46	NA	11.19	11.83	NA	8.12	10.15	7.2	10.25	13.4	NA	10.73	12.44	12.83	NA	11.86	11.58	14.74	15.28	11.26	11.59	14.83	12.5	8.04	NA	11.5	8.12	NA	10.47	11.64	11.78	11.37	14.92	7.31	10.84	11.97	NA	NA	10.43	NA	NA	11.71	9.12	15.86	12.78	7.02	10.84	NA	12.14	NA	10.54	6.26	NA	15.3	12.51	15.82	11.83	11.74	NA	11.13	NA	12.2	NA	15.15	10.8	13.21	11.64	NA	15.14	NA	10.48	9.98	NA	11.66	11.2	10.52	NA	NA	15.2	NA	11.73	10.27	9.81	6.51	10.87	11.16	14.69	7.58	10.44	8.87	12.62	8.34	12.62	11.6	15.53	9.62	10.72	15.7	NA	11.28	15.52	11.25	9.16	9.18	NA	12.06	10.32	11.6	NA	NA	NA	15.43	8.98	NA	10.47	7.05	15.47	12.19	15.24	NA	7.43	15.01	11.14	10.16	10.18	9.61	8.84	8.34	NA	NA	15.39	11.25	11.06	14.91	12.44	14.9	NA	15.14	15.32	NA	9.73	13.02	8.81	14.74	NA	11.32	8.31	NA	NA	15.17	NA	11.5	15.24	11.91	NA	7.59	NA	15.64	NA	11.61	NA	9.87	12.17
2	SERPINA11	sp|Q86U17|SPA11_HUMAN	23049_GNALALLVLPDPGK_2	12.5	13.44	12.11	13.92	14.4	13.1	12.21	13.79	12.76	12.88	13.4	13.15	13.51	13.88	12.38	13.47	13.01	13.36	13.97	12.31	13.17	12.2	13.76	13.15	13.06	14.36	12.54	13.28	12.6	11.71	12.69	14.1	13.63	13.36	13.29	13.33	13.87	12.79	13.16	13.29	12.5	12.36	12.81	12.94	13.34	12.35	13.24	12.81	13.75	13.23	13.06	12.85	12.7	12	12.62	14.71	13.36	13.51	13.11	12.43	12.6	12.89	13.36	13.27	12.6	13.49	13.46	13.4	13.37	13.57	13.09	13.53	14	12.87	12.53	13	12.42	12.51	13.12	13.06	12.75	12.4	13.74	13.32	14.58	13.23	13.81	13.12	13.61	13.2	13.41	13.7	12.85	13.27	13.02	12.98	13.7	12.87	13.54	12.29	13.52	13.85	12.35	11.92	13.58	13.72	13.63	13.89	13.55	14	12.29	13.08	12.42	12.32	12.69	14.23	12.65	12.93	13.15	13.06	12.98	12.93	12.42	12.88	12.05	13.61	13.3	13.68	13.08	13.77	12.79	13.9	13.59	14.29	14.33	13.15	13.01	13.25	13.01	12.51	13.24	12.05	13.18	13.45	13.28	13.05	13.06	12.54	13.58	12.12	12.51	13.34	13.39	13.43	13.6	11.31	13.59	13.21	13.23	13.95	13.58	13.03	12.2	13.52	12.52	13.3	12.52	12.63	15.05	13.27	12.3	13.14	13.53	13.36	13.19	12.67	12.43	12.25	12.2	12.34	14.08	13.38	13.11	12.6	12.74	12.65	13.38	13.69	13.44	13.25	13.47	12.94	13.37	13.61	12.8	13.58	14.23	12.73	12.44	12.38	12.18	12.54	14.71	13.01	13.46	12.76	12.79	12.87	12.71	13.35	13.66	13.36	13.26	13.1	12.21	12.38	13.31	13.52	13.24	12.46	13.22	13.5	13.69	12.76	13.35	12.75	12.93	12.9	12.53	12.99	13.48	12.47	12.57	13.33	13.07	12.66	12.36
1	ISCA2	sp|Q86U28|ISCA2_HUMAN	68068_VVVDSDSLAFVK_2	13.42	13.71	11.99	13.73	13.86	13.5	13.28	14.38	14.44	11.82	12.93	12.67	12.39	13.98	14.12	13.28	13.36	13.76	14.04	13.01	14.14	13.54	13.63	13.48	14.44	14.41	13.66	12.56	12.38	11.6	14.36	12.93	13.32	13.69	13.76	13.07	13.98	13.93	13.47	11.12	14.82	12.02	13.22	14.01	13.6	13.19	13.88	13.45	13.63	14.27	13.72	14.39	11.45	10.65	13.87	13.86	13.1	12.76	13.83	14.48	13.34	13.61	13.76	13.24	13.75	13.7	11.96	13.62	11.53	13.5	12.36	11.95	12.84	13.49	13.91	13.59	13.73	13.58	13.45	13.51	13.04	13.49	11.91	11.69	13.62	13.14	13.25	12.4	13	12.77	14.34	14.32	13.33	13.27	13.5	13.61	13.7	13.8	12.98	13.05	13.96	13.43	13.07	13.46	14.01	13.77	14.21	13.46	13.33	12.04	14.47	14.46	12.08	13.96	13.87	13.96	13.6	12.35	11.63	12.64	13.89	12.6	11.94	11.53	11.97	11.7	12.18	13.85	11.55	13.9	14.42	13.91	10.77	13.86	NA	12.32	13.08	13.22	13.35	12.18	13.34	12.43	13.44	14.01	13.76	11.37	10.98	13.76	13.74	12.44	12.2	13.4	13.43	13.72	13.35	11.2	13.87	11.83	12	14.7	14.04	14.71	13.96	13.44	14.47	13.55	12.95	12.75	13.39	13.87	13.1	10.84	13.38	14.05	14.14	13.92	14.53	13.91	14.53	13.52	14.39	12.84	12.58	12.31	14.13	12.79	12.94	14.27	13.51	12.66	14.4	14.41	13.9	11.6	11.91	12.12	13.78	13.89	13.89	14.13	13.78	13.3	14.12	13.69	13.71	13.75	13.93	12.65	11.75	14.35	12.93	11.53	13.83	13.75	12.17	13.5	12.31	12.24	14.22	11.03	11.51	13.33	12.83	12.8	12.36	13.55	12.92	11.76	12.36	13.8	13.63	12.09	13.42	12.63	12.39	11.82	12.77
1	NOP9	sp|Q86U38|NOP9_HUMAN	60159_TLLQVLGGTILESER_2	14.29	12.61	14.23	12.48	11.97	11.91	13.77	12.07	NA	12.77	11.93	14.54	13.21	10.3	13.51	14.05	12.68	13.92	15.09	13.39	13.48	13.82	9.96	12.4	12.64	12.96	14.02	11.31	13.52	13.77	13.84	13.89	12.24	12.04	14.09	15.59	11.63	14.44	12.36	12.56	12.62	14.75	11.12	11.46	12.77	13.61	11.39	13.36	12.93	13.39	9.86	12.75	14.82	15.28	13.89	14.75	11.83	14.58	13.37	12.56	13.94	13.87	13.92	14.07	12.81	12.06	13.31	11.05	9.5	9.74	11.5	11.96	12.14	14.6	12.02	15.1	11.74	14.29	14.16	14.22	12.61	12.9	12.19	12.41	10.95	14.12	14.06	14.59	11.02	11.53	12.3	12.37	12.3	13.03	14.5	12.38	11.62	14.09	11.18	14.52	9.4	12.23	14.4	10.9	12.21	12.24	10.6	14.28	12.23	12.22	14.81	11.78	14.56	14.42	14.7	11.83	11.57	12.86	12.84	13.72	15.36	14.58	12.83	12.18	14.32	14.24	13.92	12.79	15.63	12.18	13.38	14.82	11.78	14.43	12.29	14.47	14.37	11.53	11.84	11.56	11.58	11.66	11.11	14.89	14.25	13.64	14.09	9.66	NA	13.34	10	13.85	13.34	13.96	12	13.11	12.01	13.64	12.53	12.37	11.54	13.68	14.03	11.42	11.97	14.51	13.31	12.17	13.95	15.24	12.32	11.61	14.21	12.57	11.69	12.06	14.16	13.66	11.05	13.87	11.68	14.67	14.29	10.56	15.05	11.1	12.57	9.26	11.59	13.93	10.77	12.04	12.81	13.19	13.61	11.77	12.15	14.63	11.95	13.73	12.1	12.24	12.78	14.11	12.27	14.87	11.76	13.2	12.85	10.23	14.63	11.82	11.77	11.68	14.03	13.36	11.53	11.44	13.9	11.31	14.31	14.66	13.01	11.94	12.48	13.84	12.55	14.67	13.64	12.16	13.07	11.74	15.56	15.45	13.88	12.14	14.71
4	PABPN1	sp|Q86U42|PABP2_HUMAN	61319_TSLALDESLFR_2	14.87	15.18	15.38	15.38	15.64	15.81	15.19	15.75	15.55	14.54	15.18	14.66	14.84	14.87	14.74	15.12	14.41	14.42	14.88	14.79	15.65	15.87	15.56	15.02	15.09	15.37	15.23	14.76	15.09	15.16	15.14	14.29	14.67	14.99	15.36	12.04	13.34	14.66	14.6	14.31	14.8	15.45	14.74	14.96	15.1	14.52	14.78	15.34	14.7	15.72	15.02	15.54	14.72	14.88	14.47	15.24	13.28	15.48	14.58	15.82	15.55	15.64	15.06	15.58	15.27	15.04	14.48	15.25	15.38	14.28	14.68	14.82	15.06	14.91	15.4	15.3	15.73	14.89	14.74	15.48	15.18	14.71	15.29	14.82	14.93	15.11	13.7	13.67	14.63	14.99	15.8	15.71	15.45	13.99	14.7	14.39	14.62	15.3	14.53	14.87	16.02	15.44	15.68	15.68	14.79	14.8	15.21	15.15	15.38	15.28	15.57	16.25	16.27	17.11	15.42	15.95	15.38	14.97	15.43	14.86	15.29	14.28	14.7	16.54	14.73	14.47	14.8	14.77	14.76	16.07	15.35	15.22	15.02	15.91	14.75	14.92	13.36	14.95	14.91	14.28	14.92	15.58	12.19	14.17	14.62	14.42	13.82	14.12	15.25	15.04	15.87	14.82	15.6	14.69	15.39	15.09	14.85	15.11	14.21	15.41	15.12	14.02	15.24	14.93	16.71	15.94	15.82	15.3	15.58	15.74	15.56	15.45	14.68	14.91	15.68	15.25	15.12	15.31	15.06	15.1	15.26	14.08	13.34	14.52	13.82	15.29	15.6	14.8	15.41	14.88	13.61	15.03	15.33	14.52	14.76	13.43	14.46	12.81	14.86	15.44	15.6	15.15	15.37	15.17	15.45	14.55	14.37	14.57	14.2	13.67	13.92	12.99	12.91	13.21	14.01	15.36	14.82	14.47	12.68	14.3	13.36	14.29	13.72	14.76	13.43	13.42	11.73	12.62	12.49	14.11	13.51	13.52	14.36	14.86	14.33	14.52	14.24
3	METTL3	sp|Q86U44|MTA70_HUMAN	67051_VSQEILELLNTTTAK_2	11.64	10.68	11.62	12.56	11.88	13.78	10.56	12.67	12.36	13.25	14.06	13.61	12.77	12.64	11.88	11.32	13.26	13.17	13.19	11.54	13.23	11.83	13.77	12.93	11.35	14.09	12.37	12.76	12.91	12.55	12.37	13.12	12.64	12.62	12.26	13.69	13.93	11.59	13.02	12.89	13	12.37	12.86	12.33	13.41	12.7	13.55	13.23	11.12	12.63	14.37	12.87	12.74	11.74	10.63	12.75	13.41	12.47	12.58	12.55	13.16	12.72	12.86	12.36	10.67	12.37	14.13	12.92	13.97	12.9	12.12	13.64	12.42	12.52	14.03	12.29	14.94	11.89	13.41	12.76	11.88	11.78	10.57	11.84	13.55	12.7	12.5	13.49	13.32	13.91	13.16	13.17	13.28	13.39	12.19	12.31	12.87	12.73	12.54	12.75	12.45	12.91	13.25	11.73	12.77	13.57	13.35	13.4	12.34	10.4	13.63	13.07	12.72	11.71	12.69	13.99	13.05	12.56	13.43	12.33	11.79	12.79	13.06	12.63	12.83	13.63	12.78	13.56	12.82	13.72	12.39	12.79	12.22	13.4	NA	12.62	12.87	12.55	10.65	11.83	12.95	10.43	12.9	13.78	13.18	12.97	11.93	13.16	13.08	12.92	13.42	12.46	12.96	12.09	12.24	12.25	12.96	11.96	12.53	12.99	13.59	12.45	12.71	13.2	13.57	13.67	13.1	12.45	12.56	12.52	13.43	12.68	12.17	13.18	13.16	12.71	9.86	13	13.34	13.55	13.36	12.19	10.96	12.68	14.35	11.9	14.36	13.27	12.57	12.15	12.28	13.89	13.33	12.33	12.36	12.42	12.73	13.27	12.95	13.34	12.86	12.6	12.81	10.43	12.11	10.94	12.97	13.48	12.82	14	13.98	14.06	13.68	11.66	13.02	13.03	14.08	12.86	13.13	12.5	12.93	12.46	13.33	13.47	12.18	13.91	12.96	12.24	13.15	13.57	11.11	10.72	12.72	13.59	12.24	13.74	11.74
1	YRDC	sp|Q86U90|YRDC_HUMAN	69447_YGLLPSHASYL_2	13.22	13.73	13.84	13.35	13.99	12.85	12.98	13.53	12.83	13.55	13.21	13.22	12.96	13.01	13.14	13.99	13.22	12.67	11.74	12.39	12.34	13.07	13.03	13.16	12.86	13.6	13.11	13.11	13.46	13.33	12.31	13.06	13.28	14.11	12.04	12.77	13.52	12.96	14.1	13.19	13.08	13.99	13.01	12.84	12.93	12.36	12.78	12.77	13.54	13.07	12.87	13.25	13.53	12.88	13.79	12.65	11.15	14.08	13.38	13.04	12.56	12.42	13.31	13.41	13.86	13.07	13.54	13.82	12.88	13.58	12.46	13.51	11.72	13.63	13.46	13.34	13.84	13.9	12.79	13.25	12.93	12.4	13.83	13.9	13.04	13.38	13.06	13.61	14.16	14.33	13.36	13.8	13.83	13.36	12.57	12.96	13.21	13.16	12.5	12.53	13.55	13.35	12.39	12.67	13.53	13.59	13	13.14	13.22	12.77	13.16	14.47	13.47	13.82	13.8	14.08	NA	13.98	14.98	12.38	13.02	12.86	13.49	13.44	12.78	12.79	14.08	14.2	13.56	10.47	13.26	13.31	12.35	13.23	13.57	13.48	13.51	12.65	13.84	12.89	13.89	13.25	14.27	14.13	13.5	12.21	12.94	11.72	13.08	11.73	13.56	13.46	12.73	13.34	13.41	13.66	13.72	12.7	14.3	14.2	12.8	12.93	12.92	12.84	15.14	13.24	11.85	13.18	13.44	13.47	13.65	14.36	12.01	12.92	13.16	NA	13.33	12.89	13.22	13.21	12.99	12.91	14.32	14	14.27	13.29	13.29	12.95	14.45	13.34	13.4	13.46	12.51	13.33	12.1	14.2	13.05	11.65	13.14	14.02	13.33	12.13	13.18	13.94	12.96	14.1	13.47	12.67	12.61	12.57	13.37	13.34	14.42	14.01	13.63	13.95	13.21	12.71	13.23	12.57	13.6	14.21	13.29	13.94	13.49	13.19	14.34	13.9	13.7	13.35	13.68	12.95	13.5	12.79	14.04	13.23	13.51
1	PRPF39	sp|Q86UA1|PRP39_HUMAN	37342_LITEIENMR_2	9.6	9.85	9.77	10.22	10.24	10.02	9.8	10.67	9.8	10.93	9.52	9.92	10.73	10.98	10.08	9.76	10.49	10.11	10.57	9.99	10.55	10.61	10	10.33	11.22	9.72	9.5	10.4	10.46	9.87	9.79	10.27	10.2	11.52	10.92	9.87	10.48	10.62	9.83	10.99	9.8	10.22	9.74	9.63	10.7	10.53	11.36	10.57	10	9.85	10.25	10.32	10.96	9.8	11.25	10.47	10.28	9.13	8.98	9.49	10.19	9.92	10.39	9.68	10.64	11.38	10.32	9.6	10.6	10.14	10.39	10.22	10.38	9.68	9.85	10.15	10.8	10.19	10.09	10.34	10.98	10.81	10.98	10.59	10.31	10.09	10.55	10.05	11.43	11.03	10.39	10.7	10.42	10.14	11.12	10.64	9.97	10.3	9.94	9.96	9.82	10.29	10.57	9.71	10.05	9.72	10.68	10.6	10.26	10.91	10.96	11.04	10.3	10.47	9.99	10.68	10.42	10.41	10.27	10.21	10.75	10.29	10.39	10.66	9.56	9.25	10.18	10.29	10.38	10.77	10.81	11	10.74	10.54	10.49	11.25	10.4	10.79	10.55	10.28	10.51	10.48	12.02	10.46	9.96	10.34	10.14	9.9	10.5	11.21	10.45	9.63	9.79	10.6	10.94	10.55	11.28	9.7	9.98	11.06	9.72	10.78	10.01	9.48	10.67	10.36	11.33	10.1	10.01	10.75	10.65	10.98	10.49	9.64	10.2	10.86	11.19	9.86	10.53	9.42	9.56	10.59	10.19	10.38	11.08	10.19	9.95	11.2	10.12	9.59	10	10.93	10.75	10.82	10.35	9.77	10.9	9.55	10.85	10.27	10.01	10.31	10.6	9.22	9.17	11.39	10.03	9.74	10.09	10.62	11.2	10.06	10.94	9.79	11.07	10.8	10.72	10.65	9.5	11	10.72	10.53	11.78	10.23	11.63	10.4	9.55	10.39	10.38	10.64	9.87	9.86	11.28	10.38	10.6	9.49	9.82
7	MTDH	sp|Q86UE4|LYRIC_HUMAN	68622_WNSVSPASAGK_2	12.78	12.6	12.58	11.17	13.02	11.59	12.76	13.17	13.52	13.05	10.46	12.51	12.25	13.04	12.33	11.11	12.94	12.45	12.3	12.57	12.86	12.82	12.67	12.19	13.14	13.16	12.84	12.3	13.27	12.47	11.84	11.58	12.81	12.22	12.53	13.25	13.61	11.29	12.85	12.44	11.74	12.63	12.55	11.47	12.76	12.22	12.81	12.21	12.11	12.31	12.3	12.19	10.77	12.33	12.04	12.38	12.38	12.13	12.34	13.01	12.36	12.55	13.26	12.56	12.69	12.3	12.25	12.8	10.41	12.17	13.76	13.47	13.71	12.93	12.45	13.5	13.36	12.28	10.74	12.46	12.34	12.18	12.54	11.26	12.1	12.27	11.37	13	13.73	13.57	13.24	12.66	13.01	9.96	10.94	14.4	12.15	12.59	12.01	10.69	12.74	12.53	12.8	13.16	12.52	12.79	12.75	12.78	12.39	10.78	11.87	12.54	12.31	10.51	14.48	14.1	12.96	13.73	14.25	12.6	12.31	13.16	12.49	13.03	12.07	12.12	13.51	12.42	13.19	11.66	12.5	12.29	12.66	12.55	11.51	11.98	11.07	12.72	11.92	12.78	11.23	12.04	13.86	13.81	12.4	12.96	11.15	13.96	11.74	11.54	12.51	11.4	12.25	12.99	12.74	12.57	12.41	12.48	13.78	12.6	13	12.85	12.05	12.64	12.07	12.52	12.51	12.82	12.72	13.03	12.79	12.19	12.97	12.68	12.93	13.14	12.39	12.27	12.48	12.34	13.45	12.62	13.23	13.43	13.28	14.19	11.72	12.91	12.86	10.4	14.61	13.21	12.56	12.53	12.3	12.97	11.82	13.5	12.17	12.39	13.33	12.24	12.18	11.39	12.63	12.87	11.6	15.33	12.32	11.52	13.34	10.47	13.47	13.25	10.57	12.13	12.39	11.52	11.34	13.3	11.41	13.57	13.66	13.93	13.34	12.04	14.79	11.92	10.12	13.84	11.59	13.01	13.34	10.92	11.75	10.95	12.7
1	ZNF598	sp|Q86UK7|ZN598_HUMAN	63807_VFNELLVLLPDTAK_2	14.34	11.64	14.18	13.17	11.94	13.38	14.12	11.54	10.93	13.38	11.94	14.69	13.45	14.6	13.69	11.62	13.5	13.95	14.45	13.91	13.89	12.54	14.47	14.23	11.76	12.93	11.52	14.2	12.28	11.89	11.67	14.05	12.97	13.33	12.01	16.12	13.38	11.05	12.41	11.82	12.63	12.3	13.98	11.85	12.73	13.93	12.84	10.92	14.59	12.42	14.57	13.67	11.92	10.95	13.92	14.94	11.81	11.52	14.55	12.12	11.59	13.98	11.7	10.74	14.05	12.66	13.42	11.86	13.72	13.61	10.7	12.35	12.48	14.4	12.2	14.79	11.75	11.67	14.13	11.27	14.21	13.27	11.22	12.61	14.42	13.5	12.42	12.47	15.28	12.97	11.68	12.27	13.46	13.33	12.03	11.12	12.6	14.1	14.13	13.75	12.8	14.26	13.56	14.46	12.07	13.13	11.66	14.43	11.67	14.32	14.31	14.67	14.89	14.22	14.43	13.74	14.34	12.91	14.64	12.26	12.16	13.12	12.3	14.36	12.24	13.86	14.39	13.5	12.51	13.82	14.12	14.3	11.58	14.26	NA	12.28	11.3	12.55	12.12	11.76	14.53	10.93	11.13	14.48	12.07	11.95	14.21	12	14.35	14.36	14.2	14.26	11.74	13.91	12.41	14.2	14.64	11.51	12.1	13.47	13.72	13.62	13.43	12.64	12.83	14.48	11.85	12.34	12.29	14.25	14.53	10.53	14.31	11.19	12.14	13.78	14.44	11.25	11.41	12.2	13.75	11.74	13.93	13.87	10.83	12.4	14.78	14.72	11.56	13.83	11.35	12.8	12.9	11.83	13.98	12.45	12.63	15.07	14.64	11.07	12.16	11.49	14.37	13.63	11.94	12.58	11.96	13.67	12.84	13.85	12.04	12.31	13.02	13.28	13.91	13.42	12.11	13.25	13.91	12.29	12.21	14.96	15.47	12.21	15.18	12.4	12.6	14.66	13.98	11.96	12.78	12.93	15.62	12.39	14.19	12.02	14.49
31	KTN1	sp|Q86UP2|KTN1_HUMAN	13927_EISGLWNELDSLK_2	13.21	13.58	14.31	13.4	14.82	15.22	12.87	15.12	14.19	14.58	13.44	14.26	13.24	13.85	13.79	14.19	15.07	13.54	14.54	13.95	13.88	14.55	14.73	15.49	13.67	15.31	14.39	13.35	14.78	13.88	13.58	14.82	14.89	14.58	15.44	14.76	13.72	14.34	14.46	14.48	15.15	14.92	13.6	14.34	14.95	13.96	14.55	13.32	13.64	13.79	13.95	14.75	13.3	15.32	13.49	14.28	14.7	14.06	13.68	15.06	14.23	13.73	14.16	14.05	13.92	15.24	12.9	14.83	14.18	13.44	13.44	14.68	15.68	12.93	14.66	14.07	14.63	13.91	14.37	13.52	13.46	13.62	12.81	14.87	14.62	14.56	13.67	11.63	14.05	14.64	14.27	13.6	14.28	15.29	13.67	14.5	14.4	14.63	12.81	13.83	14.74	14.16	13.05	13.85	14.04	14.66	13.82	14.85	14.6	14.11	15.02	15.03	14.95	13.51	15.28	15.43	13.62	14.3	15.3	13.86	14.76	14.66	14.46	14.3	12.54	13.76	15.08	15.26	15.72	14.7	14.03	13.75	14.96	15.18	15.5	14.27	13.94	15.67	14.22	14.42	13.61	13.85	12.95	13.37	14.84	13.18	12.89	15.29	14.57	12.67	14.7	13.83	15.11	14.32	14.54	13.94	13.52	13.9	16.2	14.74	15.1	14.37	14.37	14.73	13.11	14.91	14.65	14.62	14.48	14.49	14.38	13.77	13.75	14.36	15.39	14.61	14.91	14.58	14.02	14.74	14.81	14.13	13.69	14.7	15.18	13.43	14.82	14.16	16.67	13.9	15.02	13.63	14	14.39	14	13.88	13.55	13.62	12.99	13.96	14.59	14.23	14.8	14.46	14.5	14.02	13.18	15.72	14.87	13.92	14.4	15.07	15.15	15.51	13.58	15.87	14.83	15.69	16.24	12.7	14.12	14.74	14.76	15.48	14.75	14.67	15.81	13.54	15.33	14.22	14.22	16.04	14.35	14.95	14.21	14.34	12.47
1	NLRX1	sp|Q86UT6|NLRX1_HUMAN	19489_FSAEVLSSLR_2	11.88	13.35	11.18	12.26	11.67	11.67	10.38	13.03	12.78	10.55	11.39	11.73	10.89	12.15	11.68	12.22	11.94	11.42	11.63	11.65	11.25	12.62	13.81	11.58	10.74	12.06	11.86	12.18	12.09	11.55	11.29	12.18	12.72	12.18	12.44	12.69	11.36	11.87	12.26	11.24	11.07	10.97	NA	11.39	11.29	11.99	11.95	11.34	11.5	12.41	11.71	12.37	12.45	12.06	11.49	11.41	11.2	11.3	12.03	11.56	9.3	10.14	11.34	11.92	10.62	12.61	11.43	12.17	9.81	11.62	12.08	14.53	12.28	11.39	9.92	12.51	11.27	12.8	12.02	11.02	11.8	11.1	11.58	12.78	12.71	10.83	11.41	11.09	11.58	NA	11.55	12.15	12.14	12.6	12.31	11.85	12.5	13.05	12.16	11.44	11.96	11.41	12.38	12.88	12.65	11.92	12.42	11.59	11.89	12.3	12.34	12.05	11.48	11.21	11.15	12.22	12.75	11.14	15.76	11.43	10.08	10.48	12.82	9.84	12.05	11.71	11.67	12.42	12.57	11.46	12.86	13.75	11.75	11.6	NA	11.63	11.42	12.58	12.33	11.33	10.69	11.7	11.6	12.26	13.15	10.68	12.33	13.37	12.05	10.96	12.17	11.06	12.88	11.25	12.11	11.39	13.08	12.24	12.26	12.4	12.18	12.53	12.28	10.83	13.82	12.13	11.75	11.98	12.05	11.91	11.32	12.29	12.72	12.07	12.94	12.34	11.45	10.96	12.37	11.65	12.18	8.93	10.24	11.25	12.09	12.09	13.22	11.88	13.28	12.28	10.32	12.15	12.58	11.59	11.33	13.1	11.04	13.03	11.1	11.07	12.07	11.99	10.98	12.41	14.67	12.43	11.87	13.45	11.26	12.19	11.72	12.06	11.98	11.07	11.94	14.58	13.09	10.93	11.13	11.33	11.73	12.87	13.26	13.66	12.46	12.3	9.87	14.17	12.88	14.85	11.09	12.03	10.3	10.3	12.68	12.19	12.7
4	PHLDB1	sp|Q86UU1|PHLB1_HUMAN	40713_LSTAITLLPLEEGR_2	12.09	13.37	12.68	14.26	14.01	14.17	14.14	13.13	14.08	13.68	13.22	14.27	14.37	14.14	12.98	12.73	14.42	14.52	13.56	12.97	13.24	13.35	14.29	15.93	12.37	11.77	12.34	14.78	13.99	14.71	15.38	15.7	16.29	14.09	13.8	14.79	12.37	12.86	13.89	13.44	14.33	14.68	13.79	14.08	13.95	14.21	13.09	12.71	12.41	14.27	13.46	14.78	11.15	12.72	12.91	13.99	14.3	14.13	13.39	14.35	15.69	15.64	15.38	15.89	13.23	12.74	12.11	12.83	13.13	14.12	11.3	14.45	14.24	13.58	13	13.47	14.52	13.03	14.49	13.46	14.21	15.31	12.97	14.2	13.11	14.76	14.37	15.72	14.13	13.87	13.96	14.8	14.23	15.54	13.94	13.77	14	14.2	14.07	12.74	14.35	15.85	13.8	13.23	14.4	17.59	14.63	14.89	17.2	14.78	15.1	14.8	15.08	14.7	14.28	14.68	13.73	14.92	14.53	14.12	14.47	14.73	15.01	14.88	12.94	12.27	13.01	14.82	14.96	14.93	13.35	13.13	14.01	14.59	14.81	14.07	13.65	13.06	13.17	14.64	10.65	12.33	14.39	14.34	14	13.82	14.34	12.95	13.87	13.85	14.56	13.53	13.45	13.55	14.35	12.63	13.73	13.92	17.2	18.02	14.4	14.78	14.13	14.22	15.43	15.21	14.59	15.22	15.38	12.61	12.91	14.32	13.77	13.86	14.15	13.95	12.91	12.51	12.66	13.01	13.23	13.55	12.09	14.05	14.36	14.28	14.15	12.93	14.24	14.66	12.73	13.92	14.52	13.86	13.77	13.41	12.45	13.69	13.36	12.84	13.65	16.88	15.93	15.06	10.95	13.59	12.94	13.39	14.28	16.74	13.14	16.64	14.08	13.81	14.14	12.59	14.82	14.28	14.46	12.07	13.91	14.03	14.67	13.55	15	14.95	14.74	11.54	14.62	14.43	13.91	14.04	15.27	15.29	14	14.31	14.04
2	CADPS2	sp|Q86UW7|CAPS2_HUMAN	8632_DIATPIPAEEVK_2	14.07	14.44	14.56	16.58	15.66	16.64	16.05	15.69	14.46	13.14	13.98	15.27	15.31	16.86	16.77	16.65	13.69	15.13	14.89	15.29	13.39	13.58	14.57	13.38	14.26	14.4	14.03	11.52	11.63	11.45	14.13	15.04	14.84	15.36	15.67	14.83	15.07	14.97	15.15	10.51	12.38	13.1	13.68	15.6	15.48	15.39	15.64	13.97	13.81	15.08	15.37	15.09	13.39	14.22	15.39	15.42	13.69	15.39	15.52	15.47	14.37	14.57	16.3	14.63	15.31	14.88	14.46	14.29	16.65	12.91	15.02	11.49	15.46	14.85	14.87	14.25	14.32	13.88	13.46	13.36	10.68	15.68	13.96	14.37	15.82	15.86	14.77	11.77	13.66	11.79	16.19	16.32	15.42	13.37	12.83	16.02	15.85	16.64	15.28	15.73	14.9	14.5	15.47	14.37	14.56	15.19	16.45	15.95	15.47	15.34	16.02	14.66	14.91	16.52	15.23	15.25	14.26	13.78	13.47	13.93	15.08	11.56	13.53	16.81	15.82	16.05	14.88	15.19	14.81	14.92	16.14	15	14.57	14.05	NA	14.89	15.14	14.58	14.4	14.6	14.31	15.61	13.09	12.19	12.81	14.17	11.66	12.13	15.17	13.75	15.12	16.41	15.36	14.93	14.93	15.45	15.75	16.17	12.67	15.78	16.04	12.99	15.36	14.62	10.98	14.23	14.6	15.71	15.5	15.46	15.59	16.17	15.78	15.62	16.07	15.26	15.38	15.03	15.57	15.32	15.77	15.86	13.43	13.91	13.92	15.2	15.12	15.33	15.19	14.54	15.22	14.27	14.71	15.7	14.32	11.73	16.06	13.19	16.06	16.23	16.68	14.35	15.01	13.88	15.83	11.79	12.72	12.92	14.28	12.11	12.28	12.45	11.86	13.37	11.79	12.77	11.49	12.11	12.5	14.09	12.65	11.79	13.64	12.37	11.88	13.24	12.86	12.26	13.99	11.57	14.19	13.06	14.64	14.7	14.77	14.89	15.85
3	ITIH5	sp|Q86UX2|ITIH5_HUMAN	15845_EQSIGDIQVLNGYFVHYFAPK_3	16.14	15.99	12.74	13.7	14.42	14.85	15.51	13.7	13.41	14.75	13.18	16.46	15.27	13.74	15.83	15.71	13.96	15.07	16.08	15.21	15.48	15.53	15.91	15.81	13.09	13.61	15.56	16	15.43	15.77	16.27	15.71	14.13	15.3	15.74	17.28	16.34	15.44	13.5	13.3	14.47	15.79	15.02	13.56	13.99	15.12	14.28	16.16	16.18	15.66	16.36	15.44	15.37	16	15.67	15.74	13.99	15.86	15.89	14.64	15.83	15.63	15.64	15.66	15.44	13.94	14.9	13.56	15.41	15.45	16	14.29	14.07	15.81	13.84	16.4	14.31	16.25	15.63	15.93	16.08	15.24	14.18	14.32	11	15.05	15.85	16.17	17.07	15.56	15.81	13.37	14.2	14.4	16.32	14.13	13.35	15.95	15.29	15.94	12.24	15.61	16.04	13.07	13.77	13.11	13.87	10.72	15.98	16.14	15.87	15.33	16.38	16.03	16.57	14.8	15.83	15.27	15.85	15.14	14.45	16.69	13.95	16.02	15.53	15.16	16.08	14.49	17.61	14.25	16.16	15.17	15.03	15.22	14.44	15.69	15.64	13.39	14.94	13.41	15.64	15.54	13.69	16.68	15.63	15.72	15.71	14.03	15.57	15.43	12.26	15.66	13.8	15.95	14.1	15.53	12.92	15.62	16.35	17.19	13.86	15.42	15.04	13.58	14.62	15.99	15.7	13.28	13.28	15.98	15.93	13.83	15.49	13.03	13.58	15.69	15.03	15.57	13.09	15.51	13.25	13.01	16.02	16.78	17.3	13.19	15.23	15.88	16.39	15.7	14.02	13.62	14.06	15.63	15.28	13.98	15.67	16.75	15.88	15.62	16.15	16.09	15.86	16.17	13.71	15.83	16.14	13.59	15.62	13.94	10.68	13.94	13.69	14	15.75	14.6	16.49	14.15	15.3	16.19	15.78	16.75	17.14	14.12	16.53	15.29	14.08	16.27	15.63	16.47	13.79	14.26	16.96	16.43	15.63	15.99	16.54
1	STK32C	sp|Q86UX6|ST32C_HUMAN	40675_LSSLQDVQAAPALAGVLWDHLSEK_3	9.9	12.19	15.19	14.62	12.33	13.4	14.17	14.84	14.79	13.35	12.77	10.75	14.17	10.81	14.32	14.43	13.54	14.14	11.76	11.79	14.45	14.63	10.42	11.4	12.49	14.66	14.21	10.42	10.94	14.05	14.56	14.54	12.58	9.95	10.24	15.89	12.78	14.37	13.34	14.42	12.91	11.93	14.16	15.42	12.64	12.11	12.44	10.07	15.05	11.55	10.49	11.16	11.1	12.36	12.39	11.53	14.87	15.08	14.45	14.73	14.42	13.96	14	14.39	14.01	12.85	14.12	14.04	8.72	14.23	12.3	11.94	15.46	13.31	12.49	15.37	13.13	14.78	14.07	14.37	11.81	13.97	12.35	12.63	12.01	11.5	14.9	14.6	14.17	12.74	14.1	14.54	14.58	13.34	10.67	15.07	13.46	11.42	13.71	15.39	12.02	14.21	12.12	11.2	12.95	12.91	13.88	11.71	11.54	12.41	12.7	10.05	10.82	14.35	13.63	12.86	9.8	14.32	12.85	14.11	9.7	13.5	12.96	14.16	12.63	14.32	13.31	15.61	10.76	11.97	15.08	10.72	13.62	9.64	15.12	10.05	14.91	13.17	13.86	12.66	11.8	14.37	14.82	14.63	13.31	14.22	14.86	12.85	14.16	14.61	9.59	14.2	15.13	11.37	12.07	10.76	9.57	14.46	15.93	15.8	14.02	14.63	14.07	12.61	12.7	10.26	9.98	15.05	12.52	9.7	10.35	12.62	11.18	12.05	15.2	10.28	10.34	14.27	11.52	14.38	12.72	14.96	13.68	14.41	13.26	12.42	14.45	12.99	14.78	13.89	15.34	14.06	12.76	12.53	14.31	15.15	10.56	13.65	15.29	14.4	12.02	11.41	11.06	14.51	12.97	10.4	14.82	15.46	14.61	12.98	11.97	15.43	15.69	13.02	14.19	12.93	11.58	14.73	14.39	15.05	14.77	14.35	16.2	14.55	14.65	13.41	14.65	14.49	14.16	11.05	13.4	14.05	14.33	12.7	12.92	15.13	14.3
4	FERMT3	sp|Q86UX7|URP2_HUMAN	59244_TGSGGPGNHPHGPDASAEGLNPYGLVAPR_4	12.23	13.38	13.08	12.72	13.01	12.26	13.38	13.16	13.47	13.47	13.14	12.22	13.04	12.38	12.85	12.17	13.05	12.63	12.4	13.11	12.95	12.51	12.62	12.99	12.58	13.25	12.95	13.79	13.2	12.21	13.27	13.06	13.2	13.24	13.09	14.07	13.68	12.96	13.1	14.07	13.36	12.99	12.83	13.29	13	12.62	12.88	12.39	13.32	12.69	12.71	12.59	12.45	12.82	13.24	13.91	13.49	13.99	12.94	13.48	12.9	13.02	13	12.91	13.18	12.86	13.02	13.32	12.15	13.12	12.59	12.84	12.85	13.12	12.69	13.03	12.24	13.6	13.25	13.53	12.99	12.33	13.5	12.15	12.2	12.72	13.55	13.29	14.14	13.75	12.86	12.79	12.78	13.11	13.05	12.33	12.83	12.18	12.56	12.51	12.34	13.02	13.12	12.7	12.48	13.66	13.02	12.55	14.12	14.97	14.16	13.13	12.58	13.31	14.21	12.45	13.45	13.26	12.92	13.53	12.82	13.57	13.23	13.36	13.3	12.42	13.07	13.55	13.05	13.24	11.8	13.01	12.19	12.57	12.89	13.3	13.4	12.17	12.65	13.16	13.36	12.19	13.64	12.69	13.67	13.42	12.79	13.06	12.76	13.14	12.26	12.84	12.32	12.88	12.71	13.78	13.57	13.7	14.4	14.16	12.53	13.58	12.01	12.94	13.52	12.38	12.62	11.87	12.51	13.08	12.19	12.93	12.85	13.1	12.77	12.71	12.89	12.25	13.12	12.64	12.69	12.52	13.02	13.47	13.02	13.64	13.2	12.79	13.13	13.07	12.87	12.34	13.22	12.85	13.01	13.44	11.73	13.36	13.17	13.68	13.04	13.27	12.29	11.98	13.18	13.46	13.71	12.98	13.1	12.94	14.22	14.33	13.08	12.08	13.16	13.32	13.23	13.05	13	13.04	12.27	13.44	13.8	12.9	13.62	13.15	12.84	13.45	13.12	13.23	12.98	13.32	13.49	13.95	13.29	13.07	13.77
2	NT5DC3	sp|Q86UY8|NT5D3_HUMAN	58474_TDQNPTYFLR_2	10.59	10.64	11.04	11.25	10.64	12.13	11.13	10.81	10.65	10.58	10.02	11.87	10.94	10.21	11.29	11.73	10.8	10.42	11.67	9.73	10.03	11.24	11.28	11.52	10.39	11.8	10.7	10.59	10.77	11.18	10.73	10.39	10.71	11.13	10.8	11.52	11.25	10.69	10.23	9.53	11.93	11.83	11.59	12.69	11.7	10.05	11.14	10.31	11.29	12.02	10.82	11.77	10.7	11.42	10.07	10.54	10.18	8.49	12.76	11.48	10.22	10.06	9.92	10.07	11.44	11.03	11.34	10.13	10.04	10.5	10.66	10.98	10.61	10.9	10.46	10.71	11.4	10.76	9.33	10.53	11.31	10.08	11.18	10.36	11.08	10.74	10.13	10.94	11.02	11.09	11.69	10.14	11.45	10.92	11.24	10.63	9.79	10.39	10.4	11.18	11.89	10.84	12.22	10.45	10.38	10.71	10.49	11.72	11.51	11.4	11.11	11.75	11.97	11.42	11.54	10.31	11.71	10.77	11.49	10.31	10.56	11.96	10.7	10.35	10.85	11.18	11.35	11.08	11.97	11.16	11.91	10.98	9.96	11.66	11.33	10.94	9.94	10.87	11.8	9.61	11.28	11.14	11.59	11.06	10.58	11.27	10.4	10.58	11.71	10.66	10.76	10.62	10.6	11.45	11.29	10.25	10.06	10.82	11.09	11.44	10.62	9.44	11.02	10.2	9.66	12.06	11.44	11.06	10.85	11.47	11.65	10.86	10.39	9.47	11.33	10.65	11.86	10.53	11.41	10.33	11.96	12.25	10.69	11.92	11.38	10.61	11.21	10.99	10.85	10.32	10.21	11.78	10.15	10.22	10.3	12.32	10.58	11.16	11.45	10.25	10.74	10.64	11.06	10.34	11.45	10.82	11.24	10.39	10.81	11.02	10.43	10.89	11.06	11.69	10.96	10.35	11.22	11.37	10.98	10.59	11.54	10.97	10.55	11.68	10.57	10.07	10.16	11.38	9.82	11.24	8.96	11.01	10.56	11.65	10.73	11.04	9.79
2	AACS	sp|Q86V21|AACS_HUMAN	68200_VYDEVVDTSK_2	11.7	10.4	12	10.91	12.27	12.49	12.64	13.04	12.27	11.1	12.4	11.27	11.06	11.35	11.09	10.44	11.87	11.01	11.88	10.37	11.21	11.34	11	11.46	10.88	11.8	12.32	12.3	12.75	11.22	13.06	9.98	12.27	11.87	11.68	12.04	11.03	11.59	12.78	12.11	11.63	11.54	10.34	12.33	11.38	10.37	12.56	11.85	11.13	11.23	11.77	11.78	12.45	9.67	11.69	11.18	12.04	12.35	11.01	12.98	11.86	9.98	11.37	11.99	11.62	11.26	11.09	12.45	11.15	11.85	10.53	11.47	11.19	9.94	12.2	11.7	11.41	11.29	11.15	10.61	11.35	11.39	12.59	10.58	10.96	11.79	11.87	12.08	11.36	10.9	11.96	12.69	12.09	12.29	10.4	12.1	11.43	11.55	12.07	11.5	10.76	11.98	11.81	11.04	11.97	12.89	13.61	10.87	12.03	11.44	12.17	11.75	12	10.04	10.52	11.81	12.66	11.99	10.58	11.96	10.34	11.8	12.59	11.4	9.88	11.99	11.29	11.1	10.87	11.7	11.42	11.16	9.44	11.82	12.36	11.89	10.87	10.44	11.94	11.24	11.51	10.95	11.55	10.69	11.64	11.86	11.49	11.31	11.75	12.2	11.47	12.62	12.51	11.68	11.41	12.27	12.22	11.03	12.86	10.72	12.88	10.91	10.68	10.7	11.78	11.04	11.89	11.88	11.77	11.13	12.03	12.19	12.37	11.9	13.22	10.66	12.31	12.01	11.48	10.69	12.65	11.48	10.87	11.04	12.44	11.27	11.76	11.2	11.79	10.15	11.93	11.98	11.42	12.71	12.03	11.6	11.34	10.86	12.48	11.14	12.29	11.02	11.75	10.68	11.58	11.56	11.34	12.65	12.44	11.22	11.14	14.12	11.74	11.06	11.19	12.85	11.99	12.71	11.29	12.18	11.21	11.52	10.32	12.92	12.42	11.19	11.08	12.06	11.49	12.11	10.84	13.78	10.78	11.36	11.31	12.54	11.95
1	LUZP1	sp|Q86V48|LUZP1_HUMAN	37608_LLASQLEEIK_2	12.23	13.69	13.1	12.92	13.1	12.02	12.75	12.86	13.87	12.44	12.83	12.69	12.97	13.64	13.36	12.63	13.29	13.33	13.07	13.99	13.55	12.47	13.37	13.18	12.57	13.49	11.4	12.49	13.49	12.31	14.2	13.11	12.94	11.94	12.32	13.61	12.29	13.3	13.04	9.89	12.89	11.85	12.23	11.9	12.85	13.09	12.94	13.5	11.67	12.05	11.81	13.16	13.23	14.21	13.49	13.84	12.58	12.51	12.42	13.58	13.19	13.5	13.33	11.95	13.87	12.19	12.91	13.85	13.09	12.18	13.72	13.87	14.56	12.88	12.04	12.01	12.73	11.79	12.28	13.1	12.31	12.28	12.29	12.87	12.57	12.61	13.65	11.33	12.86	13.67	13.07	12.65	13.33	13.31	13.42	13.66	12.8	13.77	13.47	13.06	13.61	14.15	12.69	13.35	13.14	12	13.16	12.26	11.72	12.24	12.09	13.16	13.03	13	14.32	11.85	12.5	12.41	12.19	12.38	13.99	12.89	12.39	15.11	12.98	14.44	12.77	13.9	10.81	12.68	12.36	13.58	14.08	12.49	NA	13.29	12.79	13.29	11.78	13.32	12.99	13.6	9.96	12.46	11.75	12.25	11.7	13.89	12.47	12.61	12.55	13.4	13.43	13.03	12.52	12.27	12.42	12.68	13.39	12.74	13.08	14.45	13.1	13.25	12.8	12.06	11.69	13.07	13.34	12.84	12.82	12.95	13.27	12.27	13.7	12.32	13.38	12.62	12.65	12.19	13.01	12.42	12.58	15.29	12.99	13.07	12.85	12.81	13.1	14.24	13.55	12.72	13.54	12.89	13.84	12.53	13.35	14	13.63	13.38	13.24	12.62	11.39	13.88	12.52	13.09	11.6	13.55	11.92	13.13	12.92	12.85	11.37	11.6	11.52	13.07	12.73	12.16	13.53	12.73	13.77	14.04	12.91	12.46	11.59	11.79	13.17	13.11	13.5	11.83	13.92	11.79	12.89	12.09	13.33	13.77	10.96
3	ALYREF	sp|Q86V81|THOC4_HUMAN	49780_QQLSAEELDAQLDAYNAR_3	15.56	15.79	12.7	15.12	14.86	14.97	14.88	15.04	13.71	14.57	14.77	14.74	14.32	14.3	14.76	13.04	14.34	14.4	14.51	14.38	14.98	15.27	15.44	14.44	14.3	14.42	13.98	14.64	13.23	14.78	14.73	15.13	14.58	13.78	14.33	14.21	14.91	14.94	14.44	14.76	15.73	15.68	14.97	15.12	14.45	14.79	14.14	14.52	14.79	14.31	14.63	14.66	15.02	15.34	14.08	14.8	14.63	15.27	14.11	15.15	14.65	14.18	14.79	14.42	13.23	14.79	14.28	14.2	14.91	14.28	14.75	14.63	14.46	14.83	15.09	14.96	15.47	15.23	14.41	14.62	14.63	14.47	15.18	14.39	14.5	14.42	13.9	14.44	15.15	15.34	14.89	14.05	14.74	14.94	14.18	15.55	14.47	14.92	14.39	15.23	15.62	14.51	15.82	15.7	14.54	14.39	15.38	14.82	14.8	15.19	14.59	15	15.08	14.64	14.94	15.17	15.02	14.82	15.53	14.7	14.74	14.55	14.64	14.48	15.32	14.26	15.31	14.14	14.32	14.32	15.61	14.75	14.54	14.56	14.82	14.62	14.53	14.99	14.28	14.68	15.5	14.86	15.84	14.86	15.25	14.77	14.01	14.4	15.24	15.54	15.71	14.6	15.07	14.26	14.4	15.24	14.57	14.45	14.71	15.6	14.54	14.31	13.52	14.95	16.24	15.69	14.51	15.23	14.63	14.92	14.86	15.64	15.06	14.57	14.95	15.07	14.49	13.75	14.16	14.81	14.69	15.5	15.3	14.91	13.88	15.52	14.6	14.3	14.21	14.66	14.94	13.74	15.02	14.1	14.75	14.13	14.64	14.21	15.1	14.3	13.94	14.78	15.11	14.83	15.53	14.79	13.89	13.73	14.13	13.97	14.04	14.17	13.78	13.33	13.11	15.12	14.11	13.61	14.24	13.79	14.16	14.77	14.61	14.56	14.11	14.16	13.65	14.08	13.45	14.05	13.11	14.57	14.51	14.4	14.17	14.68	14.57
26	CAND1	sp|Q86VP6|CAND1_HUMAN	57539_SVILEAFSSPSEEVK_2	17.87	18.17	18.15	18.53	18.42	18.78	17.98	17.98	18.53	17.52	18.06	17.8	17.69	18.41	18.54	18.33	17.48	17.77	17.56	17.97	18.56	18.81	18.43	18.21	18.32	18.61	18.13	17.63	17.9	18.01	17.46	16.47	17.66	17.91	18.31	16.82	18.35	17.84	17.91	17.79	19.27	18.34	16.67	18.09	18.04	17.4	17.84	18.33	17.76	18.36	18.08	18.42	17.87	17.79	17.97	17.81	15.61	16.92	17.72	18.94	18.9	18.59	15.64	18.81	18.11	17.78	17.42	17.79	18.51	17.03	17.29	16.93	17.47	18.54	19	18.69	18.98	17.71	17.74	18.37	17.62	17.86	17.79	17.99	17.68	17.51	17.65	15.94	16.08	17.88	18.91	18.99	18.06	17.37	16.85	17.64	17.7	18.19	17.2	18.18	18.33	18.37	18.07	18.2	17.81	17.97	18.39	17.98	17.32	18.2	18.57	18.39	18.14	18.59	18.55	18.74	18.45	18.24	18.22	17.81	18.47	17.53	17.7	18.35	17.7	16.7	18.43	18.68	16.66	18.39	18.33	18.05	18.25	18.84	16.16	17.65	16.52	17.92	15.91	17.53	17.43	18.34	17.72	17.53	17.85	17.44	17.13	17.36	18.36	17.42	18.55	17.79	18.05	18.29	18.6	18.12	17.86	18.11	17.36	17.67	17.88	15.45	17.97	17.9	19.39	18.29	18.51	18.31	18.21	18.19	17.16	18.1	17.89	18	17.9	18.64	18.61	18.58	18.3	18.18	18.22	18.65	17.89	17.88	18.02	17.97	18.24	17.86	18.2	17.57	18.52	18.44	18.17	17.86	16.3	16.16	17.75	17.13	18.15	18.27	18.75	18.08	18.33	18.45	18.15	16.47	17.23	17.33	17.33	16.64	16.91	16.95	17.2	17.49	17.16	18.35	17.37	15.59	15.73	16.89	17	17.76	16.59	17.5	17.07	15.97	15.68	16.89	16.63	17.08	17.12	17.51	16.62	17.51	17.23	17.25	17.37
1	RETREG3	sp|Q86VR2|F134C_HUMAN	3858_ALVEVLGPYEPLLSR_2	10.61	9.69	10.51	10.94	12.44	11.51	11.11	12.14	11.15	10.74	11.73	12.08	10.42	13.42	10.34	10.16	12.65	11.67	10.94	9.84	10.67	10.63	12.56	12.07	12.48	11.8	10.64	12.81	11.78	11.59	10.59	10.88	11.95	10.85	11.57	12.66	11.13	10.65	11.29	10.47	10.97	12.75	10.07	10.45	11.36	10.57	12.59	12.05	10.74	12.9	11.96	12.86	10.76	9.93	9.9	11.26	11.08	12.83	10.95	11.19	11.84	11.23	11.61	12.77	12.89	12.5	10.82	11.95	11	10.89	9.58	11.4	10.64	10.96	11.92	11.06	12.14	10.16	11.22	10.38	11.7	10.75	9.9	11.37	12.82	11.77	9.99	10.66	10.72	11.09	10.31	11.11	12.03	11.49	11.58	10.4	10.58	13.11	10.13	11.91	11.67	11.07	10.13	10.05	11.65	12.76	12.92	12.81	13.42	10.46	13.32	10.83	11.09	12.26	13.31	11.72	10.88	10.56	11.88	10.48	13.07	11.81	11.82	11.16	12.18	11.21	10.65	10.45	11.89	12.69	9.73	11.77	9.9	12.05	11.01	12.58	10.38	12.55	NA	10.97	10.03	9.7	10.27	12.6	11.47	11.01	10.5	10.47	12.59	11.75	12.75	11.33	11.85	11.28	10.65	10.34	12.15	10.88	11.1	11.58	12.6	12.04	13.3	11.71	11.31	11.54	10.93	12.32	11.46	11.62	12.12	10.18	10.69	12.79	10.36	11.72	13.66	12.71	9.67	11.79	13.08	11.23	9.99	11.39	11.8	10.65	10.77	10.77	11.7	13.81	11.19	11.39	12.55	11.52	10.68	11	11.07	12.21	10.75	10.17	11.67	11.42	12.89	11.44	10.8	10.65	10.71	11.07	11.31	10.95	10.86	10.83	10.39	11.03	11.39	9.56	11.7	12.42	10.81	10.39	10.4	10.58	11.81	11.29	10.83	11.45	13.12	10.32	10.89	11.44	11.62	10.61	11.61	11.25	10.94	10.18	10.09
3	HOOK3	sp|Q86VS8|HOOK3_HUMAN	49802_QQNDELTTLADEAQSLKDEIDVLR_3	17.79	17.66	17.68	17.76	17.61	16.23	17.39	17.66	17.48	15.47	16.98	12.76	15.84	14.19	17.21	17.65	16.56	16.86	14.76	17.32	17.26	17.16	14.16	13.94	16.11	17.92	16.93	14.36	13.67	17.67	17.82	13.91	17.8	14.3	12.95	18.08	16.41	17.63	17.31	17.57	16.14	14.06	17.4	18.19	17.94	16.4	17.49	12.98	18.08	12.58	15.45	14.1	17.32	17.65	17.33	14.45	17.33	17.47	18.07	17.75	17.39	16.91	17.7	17.3	13.07	17.49	16.99	17.33	17.47	17.01	17.14	17.93	17.68	16.53	17.55	18.58	15.36	17.5	17.35	17.65	13.37	15.25	17.32	17.04	14.73	13.73	16.21	17.49	14.22	17.69	17.57	17.24	17.98	17.28	13.78	17.56	17.29	13.4	16.86	17.75	13.45	17.85	17.87	16.9	17.81	17.43	17.85	14.47	14.17	18.33	14.21	13.88	15.59	18.21	14.55	16.73	14.47	18.97	16.28	17.46	14.32	16.81	17.71	17.1	17.47	15.62	17.53	18.42	14.1	18.19	18.08	14.02	17.11	13.76	17.57	17.72	17.25	17.33	13.78	17.98	16.56	17.02	17.62	16.92	17.71	17.1	12.17	17.55	14.98	17.16	14.69	17.29	17.72	16.59	15.21	18.15	13.79	16.32	18.16	18.7	15.49	16.94	14.19	17.25	16.75	12.63	18.02	17.96	18.12	14.21	10.99	17.62	16.28	15.67	17.7	14.38	13.34	17.13	14.11	16.99	17.06	18.15	17.42	16.86	12.43	17.69	17.98	15.83	17.53	16.9	18.13	17.73	17.52	17.29	15.79	17.54	14.49	18.14	18.4	17.34	17.46	13.94	14.98	17.55	18.11	17.56	17.66	17.64	16.05	19	14.87	17.32	17.86	15.52	17.08	15.91	13.73	18.07	16.67	17.72	17.54	17.97	16.71	17.45	12.66	15.72	16.66	17.54	16.76	14.31	16.46	17.54	15.38	17.81	17.02	17.47	18.2
1	COMMD7	sp|Q86VX2|COMD7_HUMAN	18345_FGVTSGSSELEK_2	11.19	10.79	11.02	11.05	10.93	10.78	10.91	10.25	10.45	10.25	10.86	11.28	11.17	11.57	10.53	10.12	10.38	10.49	11.25	10.76	9.4	11.38	11.38	10.76	9.83	9.54	11.38	11.14	10.49	10.74	10.43	12.99	9.24	11.26	11.13	10.63	11.66	11.16	11.37	11.17	11.54	10.75	10.38	10.69	11.04	11.2	11.53	11.43	10.67	11.09	11.36	10.68	10.8	11.04	11.11	10.43	10.3	10.25	10.43	10.91	11.11	10.35	10.24	10.9	11.25	10.78	10.29	10.88	11.58	10.89	10.77	10.88	11.38	10.29	9.75	11.36	11.67	10.88	10.76	9.33	11.21	10.4	10.62	10.24	12.01	11.04	11.56	10.18	10.51	10.67	11.45	10.8	11.69	9.32	10.84	11.47	10.18	11.17	11.75	9.93	10.86	10.09	9.9	11.46	10.35	10.74	11.35	10.46	10.92	11.76	11.15	11.11	11.35	10.64	10.77	10.78	12.01	11.38	10.33	9.44	10.51	9.52	11.09	8.44	10.26	11.29	9.65	12.46	11.49	10.77	11	11.19	10.64	10.42	10.52	12.28	11.6	10.66	11.17	8.92	13.45	9.37	10.81	10.65	10.6	10.46	11.31	11.01	11.11	13.21	10.82	10.68	10.93	11.56	10.83	10.8	11.42	10.88	11.63	11	11.29	11.12	11.76	10.81	10.07	11.54	11.15	10.5	10.04	12.84	10.21	11.64	11.01	10.63	10.96	10.18	11.57	10.94	11.67	10.35	13.37	10.59	9.99	13.17	11.7	9.72	10.86	11.28	10.07	9.21	10.92	11.56	11.14	10.91	11.36	10.64	11.65	10.72	9.49	11.78	11.01	10.68	10.4	10.79	9.89	10.34	11.67	11.34	8.62	10.03	12.01	10.69	11.35	10.48	11.37	10.56	10.71	10.61	10.96	15.07	11.38	13.5	9.83	11.14	10.68	9.9	9.43	10.3	11.38	11.19	10.3	10.32	9.37	10.64	9.16	11.24	11.08
3	THOC6	sp|Q86W42|THOC6_HUMAN	56127_SPEVLSGGEDGAVR_2	13.07	14.56	15.23	11.32	11.98	11.67	11.69	11.88	13.11	11.66	11.57	12.13	13.88	12.65	14.54	12.62	13.69	12.25	13.6	13.62	12.99	11.69	11.83	12.85	11.79	13.71	12.05	13.18	12.56	15.78	13.58	12.81	13.32	13.27	12.06	11.82	11.79	12.82	14.98	15.36	11.58	12.57	13.6	12.43	13.5	12.28	14.7	12.62	12.21	12.25	12.39	12.49	12.83	14.85	13.86	12.33	13.2	12.05	12.54	15.33	12.33	14.51	12.35	14.96	12.9	14.55	14.9	12.56	12.14	12.56	15.07	12.29	14.36	11.29	14.33	11.3	11.37	14.54	13.46	13.06	13.08	12.12	14.08	11.12	10.82	12.64	13.78	13.35	11.79	12.73	12.91	11.63	13.52	14.6	11.56	13.26	12.2	12.16	13.36	11.18	12.41	13.99	13.11	13.01	12.95	13.61	11.66	10.58	11.04	12.3	11.35	11.54	12.9	10.98	10.69	11.85	10.87	10.64	12.21	12.59	12.23	11.91	12.23	11.31	12.48	14.59	10.39	11.69	10.6	10.7	13.99	11.5	12.34	11.67	13.21	11.12	11.57	15.08	13.41	14.79	11.21	11.92	12.05	11.89	11.89	14.96	14.32	13.16	11.93	11.17	11.65	12.24	14.73	11.69	11.18	14.39	11.22	15.49	14.41	10.85	13.83	14.77	12.89	13.1	11.6	11.17	12.57	12.45	11.95	11.83	11.19	11.89	10.97	11.65	11.03	11.48	10.74	12.4	13.8	12.58	12.85	11.84	12.52	11.03	10.95	14.28	13.06	13.13	12.8	11.93	12.29	11.37	12.87	12.44	11.92	14.48	11.44	14.21	13.41	13.25	13.42	12.18	11.71	11.86	15.29	13.96	15.42	15.11	14.43	13.01	11.91	15.78	14.05	13.51	14.18	11.43	13.47	16.09	14.35	12.27	13.35	11.57	11.82	14.27	11.92	12.4	15.08	13.18	13.5	13.66	11.19	14.49	12.36	13.86	14.13	12.39	11.66
2	PPFIBP1	sp|Q86W92|LIPB1_HUMAN	35172_LDLMAEISNLK_2	12.11	12.01	12.48	12.25	13.19	12.32	11.65	12.87	11.61	11.92	11.71	12.79	12.87	11.68	11.55	12.03	12.24	12.31	11.84	12.21	11.77	12.55	12.55	12.69	10.55	12.68	12.38	13.05	13.26	11.62	12.45	12.99	13.22	12.4	12.79	12.39	11.31	12.54	12.64	12.88	13.26	12.08	11.67	11.9	12.26	11.59	12.09	12.84	10.74	12.81	12.65	12.42	11.32	11.62	12.17	12.92	12.92	12.92	12.13	13.03	13.48	12.7	13.63	11.43	13.07	12.06	12.45	12.9	11.75	11.7	11.18	12.18	12.64	11.39	10.92	11.98	12.05	12.33	13.06	12.37	12.91	11.78	11.74	13	12.11	13.25	12.47	12.56	12.73	12.34	12.29	12.14	13.21	12.31	11.67	11.76	11.56	12.84	12.46	12.27	11.74	12.6	12.16	12.08	12.78	13.21	12.38	12.08	11.64	12.73	13.34	13.12	13.01	11.52	13.26	12.06	12.53	11.43	13.57	12.24	12.89	12.25	12.42	12.15	11.5	11.08	12.87	12.65	12.94	13.2	11.73	13.04	12.43	12.74	NA	12.66	13.23	12.89	11.62	11.52	11.37	11.81	12.72	12.85	12.84	11.63	11.87	11.45	12.77	11.9	11.92	12.37	11.17	11.48	11.94	11.63	12.16	12.62	13.68	15.04	11.78	12.48	11.87	12.04	13.84	12.63	11.78	13.01	12.95	12.39	12.63	12.6	12.36	12.56	13.01	11.36	12.35	11.04	12.72	12.33	12.85	11.94	12.11	12.66	12.69	12.08	13.12	11.4	12.46	12.39	12.31	12.88	13.01	12.37	12.43	12.22	12.53	11.92	12.66	12.07	12.08	13.08	12.75	12.58	11.33	12.46	12.42	12.57	12.18	13.94	12.82	14.98	10.99	12.36	12.16	11.39	13.42	13.01	12.89	11.74	11.81	12.23	12.7	12.55	12.13	13.26	12.16	11.37	12.67	12.79	12.04	12.13	13.17	14.53	12.86	12.58	12.7
2	BPHL	sp|Q86WA6|BPHL_HUMAN	33386_KPLEALYGYDYFAR_3	13.44	13.13	13.08	13.46	13.47	13.68	13.36	14.27	14.13	13.04	13.44	13.85	13.27	13.9	13.55	12.82	13.17	12.57	13.12	13.15	14.32	14.35	12.76	13.2	13.6	14.47	13.23	13.4	13.12	13.27	13.15	12.86	13.2	13.06	14.22	13.48	14.05	12.92	13.28	13.33	13.36	13.37	12.3	13.84	13.8	13.12	14.07	12.44	12.84	13.74	13.18	13.95	13.17	12.55	13.34	12.79	14.02	12.9	13.29	15.24	14.01	13.66	12.91	13.61	13.35	13.14	12.7	14.1	12.54	13.28	13.15	14.35	13.39	12.49	13.74	13.21	14.34	13.5	12.57	13.85	13.53	13.35	13.47	14.24	13.03	13.53	13.23	14.51	14.8	13.04	14.18	14.4	14.07	12.85	13.5	13.16	13.25	13.82	13.07	13.97	12.94	12.48	13.02	13.54	13.41	13.67	13.51	13.86	13.59	13.79	13.35	14.88	14.74	14.38	14.37	14.51	14.21	14.14	14.21	12.39	12.92	13.83	13.88	13.93	13.5	13.32	14.05	13.51	14.36	13.64	14.06	13.13	12.88	13.95	13.36	13.51	13.73	12.58	13.45	13.83	13.42	13.17	15.38	13.69	14.18	12.84	12.9	13.88	12.97	13.63	13.51	12.62	14.09	13.21	13.97	13.54	12.74	13.02	14.04	13.86	14.43	12.82	12.33	13.19	14.65	14.19	14.06	13.74	13.21	14.97	14.85	14.24	13.77	14.12	14.64	13	14.24	13.8	13.8	13.72	13.9	13.19	14.2	14.37	13.51	13.77	14.05	12.99	13.05	12.16	14.6	14.88	13.35	14.45	13.33	14.71	12.29	13.54	13.77	13.43	13.14	13.99	14.39	13.93	13.01	12.81	13.02	13.45	12.19	13.55	13.1	13.6	13.82	13.86	14.1	13.31	13.64	13.48	13.39	13.63	13.26	15.26	15.16	13.71	15.11	14.6	13.19	13.66	13.54	13.29	13.26	13.7	14.18	14.46	13.58	12.61	13.46
2	LONP2	sp|Q86WA8|LONP2_HUMAN	39188_LPLLLTHEGVLLPGSTMR_3	14.4	13.64	13.4	13.52	14.22	14.45	12.96	13.69	13.08	14.05	13.6	13.72	13.26	15.17	14.37	14.48	14.9	13.37	13.79	14.64	13.53	13.74	12.34	14.5	13.73	14.85	14.13	14.7	16	15.49	13.57	13.23	13.85	13.28	14.5	11.29	14.88	12.61	14.06	14.39	11.09	13.89	13.4	13.21	14.32	14.04	13.86	14.43	13.62	15.35	13.74	15.34	13.76	13.63	15.14	14.72	14.75	13.62	13.95	14.9	13.78	14.56	13.84	14.08	15.41	13.37	13.15	14.91	14.25	13.38	11.22	14.65	14.96	13.75	14.29	13.58	14.17	12.64	13.75	14.65	12.79	13.1	13.71	15.07	14.3	15.03	14.21	13.07	14.02	14.26	13.62	15.38	14.47	13.22	14.31	13.75	13.5	15.3	13.9	14.89	15.14	14.45	13.46	13.58	13.86	13.61	14.2	14.65	13.54	14.22	15.29	14.53	14.53	14.02	14.15	14.69	13.34	15.04	14.83	11.93	15.48	14.24	14.9	13.67	13.05	13.24	14.8	14	14.97	14.36	13.95	13.95	14.37	15.26	NA	13.39	12.44	13.88	12.49	14.27	12.41	14.6	15.1	12.56	13.78	13.6	14.41	13.93	13.79	14.23	15.35	14.08	14.63	13.61	14.61	13.79	14.28	10.83	14.35	13.94	14.78	12.94	14.01	13.53	13.27	14.48	14.38	13.1	12.86	14.51	14.55	15.09	12.48	15.91	14.31	13.18	14.64	13.03	14.33	14.13	15.03	14.27	13.43	13.49	14.27	13.72	15.09	14.15	14.8	13.66	14.58	14.4	13.82	14.12	13.5	13.31	14.51	14.29	14.11	13.95	15.43	15.47	14.99	14.96	13.22	12.38	13.4	13.85	13.39	14.45	14.93	14.11	13.94	13.43	15.81	13.4	14.52	14.02	12.78	13.5	14.67	13.18	13.22	14.46	12.81	14.47	13.91	13.17	12.32	14.49	13.31	12.47	12.87	13.8	13.62	13.64	12.4
1	CHD1L	sp|Q86WJ1|CHD1L_HUMAN	22176_GIPTYIYYFPR_2	14.27	12.22	14.54	14.4	13.99	14.37	13.73	14.34	13.8	15.51	14.4	14.57	14.27	13.78	13.23	14.54	14.56	14.13	14.23	14.29	13.92	14.54	13.86	14.93	13.83	14.42	14.23	15.04	15.4	14.93	14.99	13.43	14.42	12.78	13.77	13.36	14.32	14.9	14.75	15.99	13.6	14.29	14.37	14.74	14.62	14.33	14.86	13.43	14.2	13.68	14.51	13.75	14.55	14.07	14.1	13.5	13.71	12.95	14	14.18	13.74	12.92	13.97	13.21	14.08	14.03	14.4	14.94	13.21	14.53	14.83	15.3	14.75	14.17	14.62	13.3	14.43	14.92	14.09	14.48	15.03	13.86	14.72	15.24	14.32	14.68	14.77	13.52	15.15	15.53	13.71	13.69	14.31	14.3	14.74	14.91	14.9	14.39	13.89	14.67	14.54	14.04	13.28	14.73	14.16	14.8	13.93	14.24	14.17	14.25	14.33	13.52	13.71	14.8	14.63	13.22	14.14	14.44	14.89	14.42	13.24	14.34	14.61	14.05	12.65	13.66	14.65	14.34	14.74	14.22	13.94	14.5	14.39	12.73	NA	15.15	15.38	13.62	13.46	14.48	14.56	14.35	16.22	15.76	16.07	14.72	14.88	15.36	14.29	14.49	13.7	13.36	14.26	14.26	14.36	14.7	14.98	14.43	14.99	15.18	13.56	15	14.88	15.29	13.57	13.15	14.33	12.92	13.98	13.54	13.67	13.5	14.14	14.49	14.52	12.67	13.71	14.63	14.04	14.03	13.95	14.01	15.55	15.29	15.6	14.23	14.53	12.37	14.26	13.97	14.31	14.1	14.58	14.16	14.3	14.8	13.46	14.9	13.06	12.82	13.44	14.43	13.31	13.89	14.5	14.27	14.07	12.91	13.14	14.25	15.06	14.06	13.38	13.33	12.96	14.27	13.5	14.1	14.41	15.05	14.82	14.57	14.69	13.63	14.14	13.97	14.29	13.88	14.07	13.44	12.96	13.82	15.41	15.77	15.01	15.38	15.45
1	NR2C2AP	sp|Q86WQ0|NR2CA_HUMAN	67285_VTFEDATDFFGR_2	14.08	19.59	14	13	14.76	15.07	13.91	14.02	15.47	16.09	14.33	14.86	14.29	14.94	15.47	13.69	13.91	14.09	14.11	13.73	13.2	14.29	13.95	13.72	13.82	14.42	15.48	14.55	14.81	13.81	14.59	12.89	14.33	13.33	13.15	15.5	16.42	13.87	13.82	15.09	14.22	13.85	13.43	14.17	14.96	14.02	15.72	14.54	14.01	15.54	14.97	13.51	13.38	14.14	14	13.93	15	14.43	14.69	13.29	15.16	14.78	13.77	14.07	15.4	15.17	13.92	10.55	15.03	15.18	13.81	13.66	13.59	14.97	15.07	14.05	14.61	14.96	13.33	14.02	14.91	15.41	15.1	17.1	13.96	13.88	14.71	17.05	14.13	14.3	14.01	13.72	14.19	15.03	14.63	14.79	14.73	15.03	13.71	14.91	15.2	13.75	15.22	14.07	13.87	12.94	14.82	15.41	14.45	15.06	15.85	14.77	14.65	16	15.19	16.66	13.69	13.91	15.14	14.7	14.41	16.87	17.29	15.89	13.91	15.11	15.39	16.04	14.89	16.11	14.51	15.15	14.46	14.12	NA	14.3	15.3	13.77	15.98	16.59	13.87	13.78	16.94	15.88	16.01	15.15	13.87	15.06	15.01	16.88	14.2	13.48	14.22	13.03	14.9	13.93	13.44	15.12	14.35	14.97	14.36	15.73	13.91	13.26	14.05	15.23	13.93	14.22	16.07	16.72	14.5	14.77	15.3	15.38	16.13	13.92	16.42	14.35	13.69	13.82	14.98	13.66	14.96	15.2	15.64	14.4	14.2	14.51	14.6	13.55	15.84	15.84	13.72	15.95	15.22	15.18	14	15.02	14.82	13.91	15.22	15.81	13.5	13.9	13.48	12.65	13.58	14.68	16.69	14.25	16.15	13.85	13.58	15.52	18.09	15.2	16.9	13.91	14.53	14.58	14.63	15.69	14.94	14.11	17.45	17.64	15.64	15.04	14.59	17.14	14.62	14.92	15.78	16.34	14.24	14.72	14.5
1	LDHD	sp|Q86WU2|LDHD_HUMAN	52316_RQLLQEEVGAVGVETMR_3	12.61	12.98	12.81	13.21	14.75	15.72	15.67	12.53	13.73	13.36	13.43	12.8	14.12	12.45	12.73	12.82	12.5	14.89	14.17	15.38	14.04	14.36	13.52	12.8	15.14	11.83	12.78	12.69	12.75	12.54	12.84	12.78	12.85	12.86	12.47	12.89	12.11	12.94	13.4	13.21	14.84	13.39	13.41	14.41	14.79	13.12	11.89	12.51	12.31	14.14	12.69	13.1	12.26	12.47	12.11	12.99	12.47	13.41	15.83	12.95	12.54	12.48	12.21	12.35	13.05	13.45	13.95	12.95	13.92	15.99	12.51	14.29	12.9	14.68	14.85	14.45	14.46	13.36	14.12	14.6	13.24	14.14	12.67	15.35	12.89	12.37	15.28	15.48	13.48	13.27	14.62	15.35	13.29	12.87	13.45	12.69	14.98	11.52	15.44	13.19	13.17	13.08	12.48	12.78	13.53	12.64	12.99	12.78	13.21	13.02	12.48	13.99	12.82	14.27	13.67	14.07	12.99	13.8	13.13	13.31	12.65	14.01	13.46	15.43	12.91	13.28	13.46	13.73	14.63	14	11.7	12.2	12.88	12.86	NA	13.07	15.15	13.11	11.66	12.96	11.47	15.13	12.91	12.7	13.99	14.76	13.36	13.1	12.43	12.22	13.05	13.09	13.01	13.59	13.2	13.25	12.24	15.21	12.64	12.55	12.98	13.95	12.99	12.77	12.9	12.62	13.32	13.44	12.55	12.24	13.3	12.35	13.74	14.75	13.1	12.66	11.58	13.14	12.16	12.32	11.79	13.85	15.29	13.99	13.77	12.49	12.61	14.65	13.72	15.17	13.34	12.35	11.81	14.31	13.46	13.54	13.07	12.46	12.76	12.52	12.67	12.84	12.79	12.27	12.8	12.57	12.31	13.12	12.95	14.12	12.84	13.65	13.47	13.34	12.79	13.22	12.86	12.68	13.65	14.46	12.9	12.26	13.66	12.67	14.08	13.52	13.48	13.37	15.68	12.6	15.61	12.46	14.24	13.55	16.29	16.19	13.01
3	RALGAPB	sp|Q86X10|RLGPB_HUMAN	17072_EVPVIFIHPLNTGLFR_3	14.51	14.53	14.35	16	15.72	16.02	15.2	15.05	15.51	17.09	16.84	15.96	16.48	14.92	14.56	14.97	16.41	15.83	16.55	16.57	15.27	15.2	15.14	15.08	15.84	16.04	16	16.57	16.53	15.41	16.81	16.05	15.98	14.72	14.62	15.95	14.52	15.85	16.15	16.41	15.62	15.15	16.12	15.73	16.19	15.93	16.4	15.31	11.58	14.28	15.64	14.78	14.94	15.33	15.24	15.13	15.62	15.64	16.25	15	14.89	15.38	15.56	14.72	14.58	15.33	14.86	16.7	15.36	16.34	15.16	17.04	12.08	15.85	15.76	15.88	15.63	15.47	17.06	16.05	16.87	15.46	14.95	17.23	15.48	15.63	15.83	15.92	17.33	17.26	14.61	14.26	12.83	16.45	15.55	17.17	16.32	15.74	15.8	15.46	13.27	15.15	15.67	15.04	16.55	16.89	15.59	15.3	15.32	11.74	14.9	14.84	14.41	15.27	16.05	15.72	15.52	15.26	17.51	16.31	14.62	16.09	16.39	16.17	13.73	15.62	16.04	16.33	16.97	14.26	14.43	13.56	16.67	15.04	14.77	16.18	16.97	15.09	14.98	16.06	14.61	14.59	17.11	18.24	17.71	17.1	17.07	17.36	15.43	14.79	14.8	16.34	15.66	15.78	16.02	15.63	15.83	16.06	16.43	16.77	16.16	17.08	16.82	17.72	12.07	15.15	14.59	15.81	15.39	14.24	14.57	15.83	16.7	16.77	15.69	14.49	14.86	14.84	14.63	14.97	15.13	14.33	17.57	16.99	17.21	15.3	16.32	15.71	15.62	16.64	16.05	16.77	16.38	16.54	16.55	16.9	15.65	16.53	14.11	14.19	14.81	16.65	15.19	15.4	16.33	14.92	13.23	15.48	16.18	16.44	16.16	15.89	14.67	15.83	14.82	14.66	15.6	14.83	16.19	16.44	15.77	17.12	16.98	14.54	12.97	14.84	15.39	12.31	16.57	15.02	15.81	15.41	17.21	17.13	16.09	16.76	13.66
1	CARM1	sp|Q86X55|CARM1_HUMAN	4165_ANFWYQPSFHGVDLSALR_3	12.94	10.63	9.85	13.29	13.47	12.59	10.17	13.52	12.95	12.28	9.12	13.09	11.12	13.16	11.84	13.06	13.05	12.42	12.91	9.9	11.58	13.15	13.3	13.56	13	13.55	13.18	13.16	13.12	12.8	12.65	12.5	12.8	13.18	13.81	13	11.49	12.51	13.02	12.59	14.4	13.19	10.86	10.52	12.1	12.27	12.96	13.11	12.63	12.98	12.1	13.45	10.26	12.36	10.37	13.51	13.2	13.5	12.06	13.08	12.74	12.88	12.43	12.66	12.08	13.2	11.69	13.2	11.62	12.29	12.56	11.5	12.9	12.14	12.06	12.27	12.6	13.03	10.85	9.89	12.72	11.7	12.78	15.13	12.3	13.05	10.31	11.28	10.83	11.64	13.06	12.95	13.65	12.57	12.45	11.68	11.51	12.34	12.43	12.29	13.56	10.52	12.74	12.85	13.34	12.87	13.11	13.13	13.61	12.92	13.36	13.6	13.68	12.18	12.52	10.44	13.61	12.19	10.2	13.1	13.06	10.61	10.5	12.14	11.12	11.45	12.16	9.62	11.95	10.85	13.3	13.18	12.09	13.47	NA	12.53	12.38	12.98	13.26	12.58	11	12.65	11.05	11.43	11.65	11.19	10.1	13.88	13.45	12.66	13.71	12.82	9.66	9.17	12.31	10.27	13.15	11.24	12.2	10.46	13.36	9.84	13.03	13.17	12.29	13.46	13.17	13.39	13.02	12.53	13.58	12.64	12.41	12.22	13.41	12.76	13.06	12.69	12.9	13.01	12.35	12.43	12.65	11.15	12.07	13.12	10.62	11.66	12.77	11.13	10.42	12.64	13.54	11.74	12.38	12.02	10.42	12.61	10.4	11.7	13.09	13.36	13.22	12.98	13.1	12.44	12.68	13.07	10.1	11.42	10.37	12.52	11.21	12.2	10.17	10.2	13.19	12.51	10.64	10.05	10.48	10.9	11.51	13.07	10.32	12.52	13.07	11.31	12.05	12.95	13.17	12.79	10.8	12.79	11.86	12.87	12
7	DDX42	sp|Q86XP3|DDX42_HUMAN	8827_DIPVLVATDVAAR_2	14.47	14.24	14.47	14.95	14.78	15.06	15.07	14.84	14.99	14.19	14.56	14.69	14.06	14.35	14.45	13.06	12.23	14.22	13.6	14.52	15.09	15.2	14.85	14.74	15.12	15.17	15.01	14.64	14.84	14.62	14.23	14.09	14.1	14.84	15.4	14.44	13.89	12.78	14.6	14.32	14.62	14.86	13.06	14.29	14.34	14.07	14.82	14.7	13.62	13.16	14.72	14.52	14.44	14.54	13.81	14.94	14.83	14.37	14.32	14.69	12.92	13.86	14.29	15.14	14.92	14.31	14.28	14.99	14.44	13.17	14.58	12.44	14.1	14.45	14.73	14.5	14.73	15.57	14.27	14.76	13.12	14.25	14.54	14.28	14.31	14.16	14.49	14.38	12.4	14.38	15.02	15.02	14.52	13.81	13.38	13.23	14	11.98	14.49	14.09	14.98	14.67	14.55	14.67	14.52	12.8	14.86	14.67	13.35	14.45	14.95	14.93	14.72	14.69	13.19	14.74	14.89	13.75	14.09	14.48	14.77	13.46	13.27	14.74	15.17	14.15	13.58	14.12	13.74	13.36	14.55	14.76	14.29	14.88	14.35	14.01	12.88	14.65	14.39	14.19	14.28	14.19	12.58	13.18	13.57	14.05	11.65	14.02	14.7	13.9	14.74	14.41	15.16	13.19	14.77	14.14	14.38	14.75	14.71	14.23	14.24	13.85	14.52	14.49	16.05	15.19	15.15	14.78	14.61	14.85	13.44	14.7	14.53	14.73	15.06	14.57	14.39	14.36	13.66	14.35	13.33	14.22	14.15	14.04	13.74	14.66	14.86	14.13	14.8	14.42	14.63	14.46	15	14.49	15.76	14.28	14.37	13.4	12.85	16.02	15.06	14.27	14.43	14.54	14.68	13.71	12.16	14.03	13.04	13.48	15.06	12.78	14.25	13.76	12.07	15.57	14.41	14.44	14.13	14.14	12.39	13.46	13.09	14.33	14.13	13.98	13.9	12.5	14.06	14.39	14.29	14.64	13.81	13.89	14.51	14.19	14.53
1	CEP57	sp|Q86XR8|CEP57_HUMAN	34913_LC(UniMod:4)LGDMPFVAGKSTSPSHAVVANVQLVLHLMK_5	11.23	11.41	10.62	11.94	11.8	11.14	10.61	11.68	11.03	12.25	10.8	12.8	10.64	11.37	12.49	10.34	11.74	10.66	11.07	12.21	10.69	11.62	13.3	13.91	12	12.09	11.2	11.4	11.17	10.69	11.23	12.66	11.41	10.21	11.84	14.07	11.09	10.6	10.91	11.46	11.36	11.85	12.37	11.72	10.73	12.26	12.13	11.12	12.53	11.74	10.79	13.13	10.52	11.69	10.56	13.7	11.79	11.67	10.42	11.2	11.08	12.52	11.13	10.6	11.12	11.03	12.33	10.74	10.38	11.27	11.08	11.25	11.34	12.84	10.92	13.4	10.92	12.55	10.73	12.22	11.14	11.9	10.83	11.16	13.2	11.22	11.41	10.97	13.5	10.97	10.91	10.81	10.84	11.08	10.95	11.19	10.93	13.92	12.42	10.59	10.73	10.51	11.39	13.18	11.73	11.34	11.23	11.52	12.1	11.05	11.9	11.74	10.54	11.98	13.03	11.45	11.34	11.01	12.6	12.49	13.42	11.28	11.51	12.12	10.76	10.66	11.08	11.11	10.75	12.2	12.7	11.94	11.04	12.9	11.28	11.3	11.33	11.7	10.91	10.23	10.61	11.88	11.49	13.71	10.88	10.69	12.91	10.98	10.76	12.09	14.23	12.19	12.66	11.42	10.78	10.6	10.39	10.79	11.59	11.46	11.8	10.77	11.42	11.62	12.76	13	11.17	11.03	11.34	11.05	11.32	11.52	12.77	11.13	11.1	11.34	9.92	11.29	11.45	11.24	10.63	10.04	12.77	13.62	9.78	11	11.14	13.01	10.96	10.88	11.46	11.42	11.22	11.01	10.97	11.33	11.38	11.31	13.53	10.41	11.21	11.62	11.02	11.53	10.83	12.73	10.12	11.26	11.1	12.05	13.52	11.02	9.9	10.88	11.11	11.43	13.87	11.91	11.1	10.56	11.06	13.47	13.96	10.3	14.87	11.2	10.85	13.26	10.66	12.84	11.39	11.7	12.49	11.43	13.22	11.23	13.26
1	SPATS2	sp|Q86XZ4|SPAS2_HUMAN	54636_SIDSFGQVSHPK_2	13.16	11.03	10.23	10.63	11.38	10.99	11.61	9.43	10.83	9.25	11.78	10.88	12.34	10.79	9.62	11.2	10.08	11.22	9.69	11.27	10.45	10.95	10.2	10.74	10.23	11.09	9.84	11.29	13.08	11.18	10.4	10.95	10.61	11.68	11.21	11.61	10.74	10.84	11.55	10.64	10.29	10.8	10.59	11.69	11.2	11.39	10.55	10.51	10.83	10.47	11.88	10.7	10.25	12.14	10.95	12.38	11.29	10.2	12.13	10.43	11.41	12.01	10.77	12.47	12.19	10.6	11.62	10.53	11.21	10.42	11.17	11.59	10.34	10.16	9.99	10.46	10.44	9.85	10.55	11.54	11.24	10.23	9.73	9.66	10.44	10.03	10.43	10.49	11.28	10.01	11.32	10.72	NA	12.41	11.08	11.28	12.54	10.16	11.8	9.98	10.26	11.31	10.05	10.98	9.44	10.86	11.13	10.41	11.37	10.59	10.27	11.64	10.49	9.18	11.05	10.83	10.33	12.73	10.56	11.85	11.33	12.05	11.53	10.31	10.32	11.07	10.72	10.45	10.97	11.49	10.05	10.24	11.92	12.5	NA	11.07	10.1	11.46	11.01	12.05	10.81	11	10.36	9.83	9.93	13.33	11.89	11.33	11.56	12.61	10.2	12.78	10.91	11.38	11.28	11.6	9.93	11.12	10.63	11.89	10.28	13.49	11.74	10.46	9.98	10.06	11.22	11.18	10.84	11.14	10.53	10.78	10.09	10.05	12.15	12.62	9.99	9.99	9.88	9.53	9.53	11.47	10.77	11.44	10.49	11.46	10.25	12.11	10.68	12.16	11.07	9.41	10.28	9.31	13.12	10.2	12.29	10.63	12.9	11.35	9.87	11	10.23	11.59	9.86	14.59	11.92	11.08	13.06	10.79	13.89	11.77	12.9	11.73	11.05	11.51	10.74	11.78	12.6	12.79	10.89	9.69	9.78	11.38	11.79	12.59	12.88	13.18	12.61	9.76	11.74	10.37	12.15	12.06	8.61	11.73	10.15
2	KRT73	sp|Q86Y46|K2C73_HUMAN	40491_LSLDIEIATYRK_3	14.27	13.92	13.58	15	11.58	15.64	13.64	12.72	12.92	12.72	13	13.12	12.96	12.95	13.34	11.61	13.9	13.3	13.27	13.25	12.57	11.03	12.54	12.47	13.45	14.12	14.87	13.45	11.69	13.46	13.77	13.14	12.59	11.39	12.44	14.49	11.64	13.78	13.64	14.04	16.01	14.16	11.83	11.91	13.79	12.99	13.11	12.76	11.91	11.53	13.1	12.34	13.37	11.91	13.71	12.85	13.73	10.98	13.11	12.66	12.59	13.46	11.64	12.86	13.18	12.53	12.99	13.54	12.38	13.29	14.67	13.98	12.75	11.81	13.59	11.03	12.83	12.99	12.54	12.24	12.8	12.92	14.21	15.23	13.74	13.76	13.92	15.28	9.92	12.03	10.82	15.14	13.89	13.58	14.3	13.12	14.36	11.79	13.71	11.27	13.45	12.51	13.99	12.02	9.88	11.42	12.99	10.72	12.16	14.8	12.41	12.28	10	12.01	14.27	11.78	12.26	15.4	13.31	12.38	12.65	12.58	13.89	13.55	12.19	13.88	13.77	14.25	14.6	15.18	12.25	12.55	12.25	13.5	13.56	13.21	13.66	12.64	13.68	14.24	14.27	12.06	14.1	13.11	13.81	12.82	13.45	14.38	9.88	12.1	13.23	13.21	14.28	12.03	13.01	13.28	11.85	12.87	14.08	16.76	12.8	13.55	11.78	13.32	14.41	11.43	12.56	12.36	12.91	12.85	12.61	12.38	10.61	13.42	14.27	12.27	10.3	13.19	12.1	13.37	14.17	14.93	13.01	11	13	12.93	9.61	13.04	14.11	13.53	13.32	14.05	9.79	14.14	12.75	14.9	14.11	14.59	12.08	13.56	13.14	12.41	12.45	12.78	11.75	13.66	14.58	11.18	15.54	13.84	12.6	9.66	11.93	14.97	10.55	15.9	9.88	13.93	NA	15.72	14.81	12.54	10.25	13.54	13	14.5	14.88	15.06	14.46	14.16	15.44	15.35	14.49	13.61	14.19	14.38	13.82
2	DNAAF5	sp|Q86Y56|HEAT2_HUMAN	2791_AIQDAILEVLK_2	9.58	10.55	10.43	10.14	11.14	9.43	10.73	11.79	9.23	9.08	11.04	12.05	9.49	10.61	10.15	9.86	9.34	10.98	11.27	11.02	10.11	11.55	9.69	11.6	9.64	11.95	9.87	11.38	10.2	10.24	11.4	10.06	10.4	10.63	12.35	10.52	10.02	8.45	9.97	11.89	9.2	12.03	10.73	10.89	10.05	10.6	11.59	10.57	10.83	11.64	10.81	8.89	9.89	11.35	9.76	10.92	10.68	8.81	10.65	10.89	10.05	10.92	9.97	9.26	9.83	11.82	11.07	11.35	10.59	10.49	10.52	10.03	11.85	11.34	9.06	9.12	10.36	12.09	10.7	11.78	9.82	10.57	8.89	9.33	11.5	10.38	9.96	11.13	10.27	8.55	11	11.68	12.19	9.19	10.15	9.07	10.82	11.79	12.38	9.6	10.52	10.69	10.89	11.92	11.69	10.22	11.97	10.36	9.67	8.22	12.1	12.15	10.22	10.46	10.71	9.6	11.38	10.17	9.81	9.16	11.63	10.03	10.19	10.13	9.2	9.09	9.07	9.2	9.48	11.64	10.63	11.65	9.33	10.88	10.3	8.79	9.86	12.06	10.56	11.17	10.28	9.71	8.66	10.39	10.91	10.53	9.73	8.88	12.4	11.42	9.94	9.82	10.22	8.52	9.62	10.69	11.47	10.77	9.88	9.62	9.99	10.74	10.61	11.41	12.02	9.84	12.15	10.57	12.32	12.44	12.17	10.23	9.79	9.41	11.84	9.71	12.36	11.03	11.62	11.26	12.07	9.78	10.1	10.5	10.97	8.98	10.74	9.92	10.45	8.83	9.08	11.75	12.18	10.41	10.67	10.04	10.8	10.73	9.77	10.69	10.83	11.26	11.9	11.37	8.87	9.67	11.04	9.82	10.95	10.98	11.81	10.93	8.75	9.07	9.69	10.15	10.15	9.5	9.31	10.62	8.93	10.05	9.11	10.11	10.35	8.28	10.4	9.8	9.39	11.33	10.05	10.45	8.94	9.75	11.16	8.91	10.89
3	STX12	sp|Q86Y82|STX12_HUMAN	30748_ISQATAQIK_2	12.66	12.48	12.66	12.99	10.89	11.66	12.37	12.41	10.65	12.18	12.17	10.65	12.03	10.5	12.51	12	11.86	11.99	11.55	12.15	12.63	12.49	10.18	8.71	11.71	11.93	11.85	10.45	10.1	11.84	11.87	9.75	11.71	10.44	11.06	12.75	9.9	12.43	11.9	11.25	11.94	10.73	12.35	11.09	11.37	11.99	11.08	10.1	11.86	10.43	11.62	10.19	12.37	12.22	12.04	10.27	12.74	9.94	12.12	12.44	12.45	12.47	12.84	12.46	10.94	11	11.97	12.84	12.15	11.68	11.92	10.66	12.25	13.09	11.18	12.92	12.42	12.34	11.67	11.88	11.67	12.32	12.6	11.47	11.45	9.9	12.21	10.94	10.99	11.92	12.68	12.06	11.52	11.56	10.42	11.91	11.02	12.27	11.68	12.62	12.27	12.51	12.59	12.58	11.44	10.97	12.7	12.37	12.19	12.95	12.49	12.35	12.44	10.83	13.26	12.6	12.08	12.86	12.18	12.24	11.95	12.28	10.32	12.44	11.95	14.09	13.1	13.34	10.89	11.85	12.61	10.96	12.27	10.61	10.95	11.71	10.46	12.58	9.47	10.95	12.11	12.16	12.8	9.88	10.73	12.33	11.3	9.46	12.66	12.32	10.23	12.25	12.4	12.71	12.09	12.68	9.36	12.63	11.71	11.63	13.58	12.08	10.19	11.91	13.81	10.67	12.63	12.22	12.11	12.55	12.64	12.27	12.06	9.96	11.11	12.11	11.89	12.69	12.25	12.53	11.05	12.81	10.98	11.08	10.23	11.37	13.16	12.31	12.1	11.97	10.85	11.93	10.69	12.59	11.98	10.5	11.61	10.88	12.59	12.46	11.03	11.34	11.31	12.41	12.25	12.23	11.5	11.93	11.92	12.41	9.78	11.6	11.2	11.55	11.58	11.87	11.02	10.24	11.13	10.84	10.43	11.52	10.84	11.62	12.07	11.49	11.99	12.15	11.14	10.22	9.86	11	15.07	10.85	12.43	11.84	11.69
4	ECHDC2	sp|Q86YB7|ECHD2_HUMAN	3113_ALAQEILPQAPIAVR_3	12.75	13.25	14.2	14.24	14.61	14.74	14.1	14.39	14.46	13.2	13.9	13.65	13.5	14.71	13.25	14.25	13.16	13.14	13.85	13.69	14.78	14.81	14.87	13.14	14.23	14.03	13.8	13.81	13.47	13.55	13.08	13.82	14.18	13.53	14.18	12.16	13.59	13.94	13.98	13.51	13.39	14.44	13.07	14.03	14.1	13.49	14.45	13.64	14	14.51	14.17	14.38	12.43	14.19	13.25	14.11	12.93	14.25	13.91	14.61	13.33	13.49	13.9	12.1	13.2	13.06	13.84	14	14.02	12.78	13.51	12.94	13.37	13.96	14.19	14.28	14.33	13.83	13.35	13.61	13.81	14.55	14.35	14.13	14.77	14.51	14.16	13.49	13.03	11.52	14.18	14.1	13.89	13.4	13.47	13.02	13.41	14.39	13.76	14.6	15.35	13.67	15.1	15.03	14.68	15.17	14.74	14.96	12.64	13.98	14.76	13.98	12.79	12.97	13.62	14.28	13.46	13.17	13.46	13.57	15.19	13.08	13.98	14.23	13.06	13.27	13.48	13.37	14.52	13.88	14.06	14.31	13.61	14.32	NA	13.64	13.43	13.54	13.77	14.13	12.97	13.44	13.32	13.05	13.48	13.71	12.8	12.65	13.04	13.79	14.48	13.97	13.95	13.5	14.06	14.2	13.41	13.23	13.92	13.84	14.54	12.52	13.73	13.83	15.8	15.14	14.65	15.29	15	15.07	15.36	14.45	13.99	14	14.75	15.99	15.83	16	14.65	14.52	14.66	11.82	14.26	13.64	13.53	13.55	14.34	13.93	14.61	14.1	13.12	14.11	14.22	14.24	13.51	13.26	14.72	13.91	15.02	14.71	14.99	13.92	14.29	14.19	14.61	13.43	13.44	13.18	12.43	13.67	13.87	14.39	12.6	13.2	13.43	13.06	13.47	13.09	13.55	13.71	12.9	13.25	12.55	12.71	11.59	13.9	13.78	13.36	13.24	13.64	13.39	13.52	12.78	14.1	13.47	13.13	12.83
2	PDSS2	sp|Q86YH6|DLP1_HUMAN	22289_GIVNLNELQSSDGPLK_2	14.25	14.33	15.46	15.94	15.94	17.11	16.37	15.61	13.45	16.23	16.6	14.2	16.42	14.4	15.35	16.8	15.3	15.33	15.94	15.12	16.37	14.63	16.22	16.14	14.98	15.76	14.37	15.11	16.02	17.22	14.49	15.63	16.2	16.34	16.54	16.05	16.19	16.09	16.02	14.5	15.85	16.56	16.07	15.04	16.05	14.23	14.95	17.06	15.98	14.07	15.8	16.19	15.24	17.7	16.37	15.9	14.38	15.99	15.02	13.89	15.47	16.38	15.17	16.05	16.06	14.37	16.54	14.38	16.31	16.53	14.97	17.2	16.28	16.54	16.19	16.34	16.48	15.74	15.53	13.94	14.71	14.34	16.55	19.08	15.44	15.99	15.86	15.81	16.58	16.86	16.13	16.24	16.82	16.39	15.52	16.01	16.53	15.05	14.49	14.86	16.51	15.93	15.05	16.58	14.29	14.69	16.29	15.82	15.65	14.3	16.45	15.41	16.59	15.32	15.91	16.23	17.13	15.99	16.87	16.58	15.08	17.18	16.76	16.48	16.26	15.98	15.03	13.72	14.58	15.87	15.86	15.78	16.5	15.69	16.15	15.61	14.67	15.73	14.33	16.37	15.67	15.35	14.54	17.07	14.68	16.24	16.01	16.76	16.2	15.53	16.18	15.47	14.6	16.26	16.47	15.55	16.21	16.39	15.97	16.26	14.58	15.76	15.93	14.89	16.53	16.7	16.08	15.08	14.45	16.33	16.6	14.84	16.96	14.8	16.06	15.32	15.64	14.99	15.18	15.26	15.33	14.97	16.8	15.35	16.95	14.95	15.11	16.54	15.52	16.03	17.67	16.26	15.49	16.54	15.61	15.78	15.21	17.11	15.67	15.24	16.01	15.51	11.32	15.23	15.38	14.13	15.86	16.4	16.03	16.24	16.05	16.77	14.9	16.22	15.88	16.28	15.93	16.45	15.62	15.25	15.75	16.8	17.6	15.12	14.97	16.87	17.67	14.22	15.52	15.61	13.7	16.49	17.08	16.11	15.55	15.71	14.34
1	CPNE8	sp|Q86YQ8|CPNE8_HUMAN	6016_AVGEIVQDYDSDK_2	15.23	15.11	14.65	12.45	13.21	13.04	13.1	12.01	14.64	10.74	12.54	15.21	14.05	14.81	14.84	14.52	15.18	14.32	14.16	9.95	13.3	13.33	13.43	15.11	13.49	13.63	13.77	15.18	15.9	15.95	15.07	14.06	14.33	15.42	14.35	11.78	10.74	14.69	15.12	15.4	10.78	14.35	12.86	10.14	13.65	13.9	13.6	14.37	11.06	14.49	13.91	14.5	15.23	15.34	12.46	14.46	14.46	14.38	13.75	14.42	16.47	16.47	13.42	16.38	14.74	14.69	15.07	14.91	14.2	15.15	15.4	12.63	13.28	10.49	10.53	11.2	12.57	15.22	14.14	11.44	14.79	13.94	13.83	12.46	14.43	14.36	14.53	11.76	11.95	11.97	14.29	14.41	10.7	15.37	10.59	14.24	14.03	11.32	15.4	13.75	14.91	12.1	14.72	15.12	13.47	12.21	10.16	13.12	10.46	10.12	12.19	12.19	10.88	11.86	9.59	10.9	9.87	10.94	11.59	14.97	13	13.05	10.54	11.5	14.84	14.71	10.85	10.67	10.92	11.18	13.77	14.3	14.27	14.21	NA	14.46	15.05	14.31	15.36	14.23	13.71	14.33	11.88	11.79	10.04	15.31	14.52	14.59	14.11	11.03	13.57	14.74	13.97	11.04	10.72	14.84	14.82	15.19	14.97	13.63	10.54	15.14	14.66	14.66	11.57	13.69	13.89	12.84	13.24	10.75	10.41	11.83	13.22	13.16	12.61	14.08	12.9	14.5	14.67	14.64	14.09	12.99	11.24	10.67	11.4	11.64	13.53	10.21	13.25	13.93	NA	10.38	10.67	10.21	10.68	15.23	14.68	14.65	14.18	14.68	13.82	13.67	12.92	14.35	14.91	16.03	15.89	14.41	14.46	13.01	15.48	15.77	14.65	14.64	15.09	11.6	14.28	14.72	15.15	15.16	12.41	11.6	11.21	14.4	11.18	11.89	15.27	15.8	15.13	15.31	10.61	15.72	13.42	11.92	15.11	15.09	14.77
2	IRF2BP1	sp|Q8IU81|I2BP1_HUMAN	39196_LPLPSPALEYTLGSR_2	16.82	17.22	16.96	17.21	17.59	17.54	17.18	17.54	17.72	16.48	13.07	17.46	17.26	17.35	16.97	17.63	14.63	17.27	17.79	16.83	17.43	17.89	17.81	15.73	15.2	18.09	17.61	17.74	17.95	17.92	17.73	15.44	18.1	17.67	17.78	15.37	14.59	17	17.83	17.66	14.81	17.64	16.64	17.32	17.33	17.1	17.71	17.35	16.96	17.66	17.12	17.45	17.15	15.05	17.53	17.76	17.92	18.04	16.77	17.77	17.5	17.57	16.78	17.51	17.48	17.98	16.87	17.66	16.51	16.76	16.99	16.09	17.68	16.76	17.22	16.59	17.22	15.57	17.13	17.5	17.8	17.21	16.97	16.36	16.34	17.82	17.37	17.32	16.77	17.32	17.71	17.21	17.82	17.36	17.52	17.21	17.25	17.24	17.09	16.59	17.68	17.41	16.62	16.77	17.86	17.84	17.72	17.8	18.51	18.38	18.1	17.7	17.74	17.48	16.55	16.8	17.85	13.73	16.05	17.15	17.74	15.71	16.41	16.29	17.38	17.08	15.54	15.6	16.07	16.02	16.79	17.31	17.24	17.52	NA	17.24	17.19	17.89	17.48	16.78	16.65	16.59	15.11	15.54	15.95	17.16	16.85	16.97	17.81	16.55	17.98	17.08	17.4	16.56	17.15	15.21	17.79	17.42	15.41	16.63	17.68	16.94	15.87	18.14	14.61	17.84	17.46	18.05	18.01	14.81	17.64	17.88	17.23	17.24	17.86	16.97	17.45	17.79	17.62	18.01	17.86	17.33	15.66	16.24	16.23	17.49	18.05	17.14	17.75	17.23	17	16.73	18.2	16.78	17.32	17.33	17.39	17.29	17.33	17.18	17.47	18.14	17.96	17.7	17.37	17.07	17.45	17.66	16.73	17.42	17.9	17.82	17.14	17.36	17.23	15.39	17.48	17.83	17	16.71	17.24	15.2	13.94	17.39	15.77	16.24	17.76	16.79	17.02	17.43	15.01	17.91	14.84	15.27	17.45	17.68	17.23
1	RHPN2	sp|Q8IUC4|RHPN2_HUMAN	64015_VGEVYQQLHAAMSQAPVK_3	17.58	17.77	17.68	17.71	17.07	17.74	17.52	17.28	17.53	17.36	17.51	17.45	17.47	16.83	17.37	17.49	17.58	17.48	17.15	17.54	17.73	16.98	17.35	17.35	17.45	17.37	17.03	17.62	17.51	17.79	14.29	17.57	17.44	17.35	17.08	17.81	18.01	17.49	17.46	17.65	18.56	17.1	17.28	17.37	17.16	17.06	17.44	17.41	17.11	17.06	16.87	17.09	18.02	17.54	17.75	17.2	17.31	17.21	17.4	17.22	17.24	17.5	17.26	17.45	17.32	17.46	17.37	17.41	17.61	17.56	17.5	17.71	17.46	17.63	17.68	17.78	17.4	17.37	17.42	18	17.56	17.25	17.88	17.67	17.38	17.2	17.12	14.26	18.3	18.14	17.21	17.75	17.69	16.99	17.16	17.58	17.15	16.97	17.39	17.55	17.05	17.51	17.3	17.06	17.29	17.07	17.64	17.02	17.99	18.4	17.77	17.18	17.42	17.54	17.54	17.1	17.31	17.78	17.29	17.61	17.25	17.53	17.48	18.08	17.49	17.52	17.43	17.96	17.55	17.57	17.25	17.18	17.66	17.15	17.43	17.03	17.29	17.39	17.22	17.6	17.67	17.76	18.1	17.69	17.64	17.35	17.33	17.09	17.09	13.95	17	17.12	17.45	17.24	17.32	17.72	17.17	17.69	17.29	17.12	17.2	16.92	16.97	17.5	17.88	17.32	17.21	17.09	17.1	16.8	16.96	17.55	17.58	17.55	17.48	17.47	16.82	17.44	17.57	17.62	17.35	17.79	17.62	17.84	15.72	17.89	17.21	17.42	17.51	17.48	18.42	17.93	17.42	17.44	17.65	17.52	16.94	17.23	17.5	17.84	16.99	17.02	17.11	16.87	17.58	17.6	17.62	17.25	17.58	17.38	17.25	17.47	17.75	15.08	17.3	17.82	17.34	17.54	17.16	17.66	17.09	18	17.95	17.17	17.47	17.33	17.51	17.44	17.25	17.05	17.97	17.78	17.13	16.65	17.47	13.87	17.53
3	HIST2H2AB	sp|Q8IUE6|H2A2B_HUMAN	26042_HLQLAVRNDEELNK_4	13.3	12.82	13.27	14.13	12.27	12.38	13.18	11.82	13.22	14.76	13.78	11.72	13.45	13.23	13.12	13.34	11.37	12.93	12.53	12.61	12.58	12.8	11.75	13.1	13.3	13.61	12.88	12.59	12.49	13.57	13	13.87	13.37	13.18	13.54	13.67	14.6	12.61	13.19	12.97	12.92	12.27	13.66	12.54	12.84	13.07	12.03	13.05	13.57	13.15	13.42	13.3	13.83	13.19	12.93	13.13	12.06	12.25	13.35	12.95	13.84	13.33	13.36	12.65	12.85	13.14	13.55	11.44	13.61	13.41	12.94	14.2	12.17	14.48	12.95	14.42	14.16	13.42	13.79	13.7	11.28	13.36	13.04	13.65	12.26	13.03	12.74	12.11	15.48	15.26	12.68	13.23	13.26	12.46	11.59	13.55	12.99	12.42	12.9	13.05	13.19	13.48	13.35	13.41	12.82	12.68	12.42	13.13	13.09	13.79	12.7	12.48	14.17	13.98	14.64	14.14	13.08	14.71	14.54	13.18	12.32	14.53	13.38	13.91	13.06	12.88	13.26	13.5	12.64	12.81	13.11	12.58	12.76	13.3	12.32	12.9	12.09	11.76	12.5	12.14	13.2	13.07	13.64	14.24	12.95	13.45	14.31	12.55	12.27	11.85	13.24	11.7	12.07	13.59	14	13.1	11.57	13	11.26	14.18	13.39	12.92	12.99	13.5	12.74	12.3	13.77	12.71	12.58	12.84	13.44	13.27	14.12	13.71	12.63	13.79	12.61	13.25	12.98	12.92	13.18	13.2	13.86	13.22	14.03	13.22	11.64	14.25	12.06	13.37	12.57	13.81	12.93	13.99	12.61	11.94	12.82	13.4	13.18	12.98	12.82	12.97	12.69	13.05	13.19	13.28	12.07	11.16	12.92	12.26	13.03	10.74	12.7	11.67	11.76	11.92	13.44	13.4	13.11	13.92	12.09	13.92	13.13	13.1	13.94	14.17	12.88	12.77	12.72	12.66	13.2	11.99	14.38	14.05	12.87	13.59	12.83
1	MYO18B	sp|Q8IUG5|MY18B_HUMAN	70759_YVEELAAVR_2	14.57	14.31	14.52	14.46	13.99	12.84	14.21	14.06	14.44	13.98	14.63	13.68	13.94	13.77	13.65	13.58	13.53	14.41	13.97	14.31	14.12	13.59	14.06	13.74	13.89	13.82	13.69	13.51	13.73	14.18	13.38	14.06	13.65	14.33	13.27	14.46	15.22	13.76	13.64	14.62	11.97	14.52	14.74	14.26	13.65	13.6	13.84	14.17	13.55	14.17	13.08	14.07	13.42	14.3	13.75	13.72	14.24	12.86	13.41	13.05	14	14.41	13.99	13.93	13.83	13.59	13.53	13.78	13.89	14.17	13.74	13.31	14.22	14.01	13.76	14.56	13.31	14.68	14.31	14.35	14.01	13.93	13.91	13.03	13.56	13.78	13.24	14.68	13.2	13.35	13.96	14.1	14.08	14.03	14.34	11.55	13.52	13.56	14.13	13.92	14.21	14.47	14.4	14.6	13.67	12.93	14.17	13.73	13.76	13.98	14.09	14.41	14.48	14.14	13.66	13.39	14.22	14.79	12.68	14.21	14.34	12.56	14.56	14.47	13.91	13.52	14.24	13.11	13.81	13.19	14.39	13.91	14.03	14.45	NA	14.13	14.43	13.95	13.86	13.09	14.49	14.54	14.15	14.59	12.94	14.01	14.59	13.11	14.36	14.68	14.67	13.52	13.68	14.87	13.58	13.91	13.73	14	13.2	11.51	13.73	14.57	13.83	13.81	14.42	14.56	14.36	13.96	14.02	14.21	14.06	14.11	14.29	13.04	13.59	13.98	14.13	13.89	13.63	13.7	13.94	13.97	12.95	13.63	14.78	14.68	14.25	14.69	14.36	13.81	13.96	12.53	13.97	14.28	14.23	14.75	13.75	13.94	13.99	14.08	14.15	13.94	14.58	14.35	14.87	13.33	13.31	13.37	15.28	12.11	12.67	15.1	15.26	13.68	11.78	12.72	13.43	12.15	14.51	15.08	12.43	13.05	12.76	13.75	13.74	13.13	13.82	12.61	14.37	13.78	14.93	14.92	13.74	12.49	13.41	13.59	13.46
1	RBM45	sp|Q8IUH3|RBM45_HUMAN	19652_FSPFGDIQDIWVVR_2	11.12	13.45	14.78	11.17	13.57	11.06	12.67	11.49	10.06	11.79	12.33	13.02	10.9	13.06	9.59	12.57	12.46	12.24	12.71	12.21	13.43	12.53	11.49	13.66	11.01	13.11	12.91	9.37	9.89	12.4	12.26	12.97	13.04	10.68	7.89	14.95	10.92	13.4	14.43	10.52	10.49	9.81	9.16	13.64	10.69	12.9	10.5	10.8	13	12.42	10.87	13.54	13.52	13.91	10.36	10.85	13.49	13.78	8.13	14.07	13.13	8.75	12.88	13.17	9.34	13.36	10.67	13.22	12.74	13.26	13.14	10.94	13.82	11.29	11.25	13.79	11.17	8.82	12.29	13.04	9.44	13.41	11.67	11.13	11.36	12.8	12.86	12.86	10.19	10.85	12.88	13.5	8.78	12.97	13.65	12.97	10.9	13.49	12.4	13.78	9.23	11.05	12.98	13.5	13.21	11.45	11.35	10.59	13.51	13.99	13.93	10.87	9.89	11.24	14.06	10.69	9.35	11.09	10.94	12.29	13.46	NA	10.95	11.19	13.86	12.91	13.18	11.65	10.31	13.63	11.15	13.76	13.45	15.08	12.33	10.98	12.95	11.32	12.89	11.06	10.15	13.03	10.76	12.48	12	12.18	10.62	10.92	9.95	11.99	8.48	12.52	13.53	9.29	10.43	13.69	10.2	12.47	9.29	13.52	11.69	12.62	13.05	NA	11.78	9.74	12.77	12.37	11.55	14.17	14.02	10.97	11.51	10.77	14.33	13.04	14.37	13.35	9.27	12.34	13.08	13.9	11.21	11.6	8.98	14.15	13.27	13.7	11.76	12.65	13.91	10.42	12.07	12.48	12.94	13.69	13.06	13.62	14.07	13.1	13.91	9.83	10.62	13.05	13.89	13.02	13.29	13.33	10.86	14.36	11.38	13.76	11.15	12.88	12.78	10.62	9.29	14.45	12.83	10.79	12.51	13.56	12.65	13.1	9.7	10.07	13.24	13.74	12.78	9.96	10.71	14.67	8.61	11.71	12.79	13.25	13.22
1	CRLF3	sp|Q8IUI8|CRLF3_HUMAN	41770_LVTLLQEVDTIEQETIKPLDDC(UniMod:4)QK_3	10.71	10.78	9.08	10.11	9.34	13.26	NA	8.2	9.95	10.07	NA	NA	NA	7.02	NA	NA	9.57	NA	7.69	NA	NA	NA	NA	NA	NA	9.87	5.57	5.9	6.19	NA	NA	NA	8.77	5.75	NA	NA	10.56	NA	7.34	12.08	10.88	NA	NA	12.86	11.13	NA	10.4	NA	NA	6.26	NA	4.88	9.24	8.85	NA	NA	9.66	7.49	NA	7.57	NA	NA	NA	NA	NA	6.33	NA	7.69	NA	NA	9.9	9.27	7.64	NA	10.98	NA	10.16	8.02	NA	6.65	4.88	NA	7.28	9.43	NA	6.78	6.18	NA	NA	11.84	5.57	8.25	9.52	8.66	NA	7.54	11.59	NA	NA	11.06	NA	NA	8.05	11.05	7.58	8.11	12.54	NA	6.98	11.26	NA	6.1	6.46	NA	NA	10.05	NA	11.72	10.37	NA	NA	NA	12.61	NA	6.59	NA	NA	9.92	NA	10.78	10.56	7.18	NA	6.4	8.74	6.92	NA	10.14	NA	12.87	10.43	NA	11.99	NA	7.99	NA	NA	11.58	NA	NA	NA	NA	9.19	NA	10.17	10.45	NA	7.62	8.9	11.2	7.34	NA	NA	9.95	10.11	NA	6.18	10.28	9.28	NA	6.4	10.68	NA	10.27	14.3	7.05	NA	NA	NA	6.89	4.88	10.81	NA	NA	NA	11.03	8.86	NA	8.12	NA	11.91	9.68	8.07	NA	NA	10.62	NA	9.31	10.67	NA	9.76	7.68	NA	NA	9.66	8.44	10.37	7.89	10.08	7.98	NA	8.34	14.18	NA	NA	11.77	NA	12.65	NA	7.74	NA	NA	NA	NA	NA	9.89	11.07	NA	NA	NA	NA	NA	NA	10.89	NA	4.88	10.18
12	AEBP1	sp|Q8IUX7|AEBP1_HUMAN	70612_YTAGIHGNEVLGR_3	13.73	14.45	14.19	14.82	14.22	13.66	14.88	14.2	14.6	13.99	14.17	13.45	14.59	13.97	14.01	14.42	13.41	13.72	13.13	14.01	14.75	14.55	14.14	14.14	13.07	14.43	14.42	14.87	14.71	15.01	14.28	12.76	13.53	14.02	13.93	12.89	14.21	14.3	13.75	14.1	15.55	13.21	14.65	14.34	14.59	14.11	14.71	14.47	14.62	14.21	14.1	12.65	14.69	14.4	14.22	14.21	13.93	13.7	14.13	14.14	14.47	14.45	13.85	14.32	13.97	13.19	14.64	13.78	13.77	13.29	14.61	14.55	13.94	14.22	15.03	13.8	15.04	13.76	14.68	14.76	14.65	14.58	14.24	14.35	12.55	13.78	14.56	14.02	14.69	13.92	14.45	14.59	13.95	13.26	14.43	14.35	13.99	13.75	14.61	14.9	13.3	15.04	14.89	15.15	14.12	13.74	15.39	14.1	13.42	14.52	12.75	14.56	13.57	15.13	14.72	13.17	14.63	15	14.95	12.74	13.88	13.4	14.13	14.55	14.5	14.65	14.48	15.35	13.35	13.76	14.67	14.35	15.36	14.24	13.78	14.59	14.71	13.62	14.49	14.02	14.24	14.02	14.96	13.56	13.7	14.45	15.57	13.84	14.04	13.4	14.25	12.45	14.09	14.28	14.38	13.51	13.57	14.04	13.78	13.58	14.19	14.73	14.31	13.63	15.89	13.94	14.27	13.71	13.25	14.48	13.59	15.54	14.12	14.07	14.98	14.58	14.48	14.21	13.67	14.26	14.24	14.65	14.53	14.76	13.18	15.28	14.95	13.77	14.3	14.55	14.24	13.53	14.02	14.22	14.42	14.15	13.57	13.73	13.72	14.66	13.75	13.12	14.5	13.09	14.15	15.05	14.73	13.96	15.26	14.69	13.9	13.44	13.87	13.78	14.6	15.52	14.5	14.77	14.43	14.89	14.71	14.81	13.77	13.47	13.6	13.78	13.52	14.57	14.33	14.7	13.96	14.96	13.49	13.87	14.73	14.29	14.62
2	PLD3	sp|Q8IV08|PLD3_HUMAN	36179_LFVVPADEAQAR_2	13.98	14.08	14.09	14.61	14.54	12.46	14.11	14.13	14.19	13.83	13.91	13.87	13.84	13.7	13.32	14.03	12.94	14.43	13.77	14.2	14.43	14.29	14.24	14.28	14.33	13.82	14.59	14.1	13.68	14.35	14.29	13.98	13.75	14.56	14.71	13.86	15	14.1	13.77	11.79	14.39	12.39	14.06	14.91	13.61	14.61	14.12	11.84	13.79	13.16	13.46	13.09	13.9	14.46	12.52	14.55	14.67	14.62	13.34	13.85	14.29	14.48	13.92	14.27	12.82	13.65	13.84	13.69	14.2	13.98	13.87	13.61	13.73	13.51	13.11	13.91	13.82	13.94	14.07	14.04	13.78	13.93	14.26	13.56	13.34	13.77	14.67	15.3	13.99	14.05	14.15	14.07	13.73	13.44	13.74	14.19	13.07	14.05	14.08	14.44	13.8	14.57	14.08	14.22	13.77	13.8	14.2	13.55	15.73	16.09	15.28	14.49	14.47	14.38	14.47	13.68	15.06	14.41	13.58	14.54	13.27	14.53	13.29	14.53	13.96	13.82	13.49	12.94	13.75	12.27	14.31	13.73	13.84	13.29	14.5	14.33	14.66	13.51	14.98	13.06	14.04	14.27	14.5	16.33	13.52	14.47	14.7	12.74	14.19	14.52	14.33	14.2	14.3	12.56	12.77	14.67	14.16	14.29	14.45	12.66	13.9	11.7	14.07	14.23	13.02	13.52	13.9	13.77	14.04	13.93	13.96	14.47	14.08	10.06	14.47	13.86	13.88	12.11	14.22	13.94	13.86	13.96	12.39	15.43	12.7	14.13	14.22	14.67	14.37	14.27	15.09	13.99	13.81	14.15	14.11	15.94	13.15	13.73	14.33	14.51	14.41	14.52	14.05	14.37	14.14	12.38	14.71	14.41	14.03	12.82	13.3	14.53	14.38	14.08	14.71	15.44	13.64	13.61	13.66	14.59	14.44	14.49	13.38	14.14	16.28	14.27	13.77	13.41	14.02	13.58	13.73	14	13.46	14.42	13.82	15.29	14.03
6	HID1	sp|Q8IV36|HID1_HUMAN	38425_LLSNPLLQTYLPNSTK_2	13.48	12.59	13.27	13.09	14.12	14.66	12.58	14.51	12.76	13.75	12.95	13.7	12.92	13.72	12.57	13.42	13.05	13.52	13.67	13.78	13.11	13.73	14.31	13.72	11.32	14.12	13.74	13.48	13.38	12.93	12.74	13.94	13.71	13.66	14.15	14.28	14.42	13.47	13.99	13.11	15	13.64	13.01	13.09	13.01	14.77	14.23	13.74	13.69	13.68	13.41	13.69	13.23	12.95	12.78	13.71	13.57	13.23	14.38	14.39	13.66	11.88	12.87	14.12	13.89	13.86	13.47	13.7	12.8	13.33	12.48	13.93	14.09	12.98	13.74	12.04	12.97	11.99	14.56	13.27	13.7	13.37	13.21	13.76	13.39	14.23	13.79	13.96	12.93	14.44	13.26	13.09	14.19	14.13	14.83	14.63	13.69	14.79	12.83	13.76	13.44	13.65	12.63	12.83	14.09	13.38	13.4	13.52	14.14	12.75	13.92	12.97	14.06	13.89	13.24	14.52	13.68	12.51	14.35	13.35	13.31	13.2	13.79	12.61	12.82	14.18	13.05	14.09	13.95	14.86	13.19	13.79	13.59	13.44	14.63	13.31	12.88	14.07	13.52	14.24	12.48	12.99	13.77	13.34	13.52	13.52	14.06	13.76	13.58	12.61	13.74	14.15	13.85	13.04	14.47	13.23	13.51	12.67	13.68	14.28	13.88	13.53	14.44	13.83	13.14	13.68	13.09	13.95	14.2	14.04	14.65	13.21	13.5	13.2	14.17	13.11	13.9	12.61	12.9	14.47	14.14	12.92	13.63	13.2	14.3	13.34	14	12.12	14.15	13.15	12.79	13.87	13.77	13.45	12.68	13.39	13.54	13.93	13.35	12.6	13.51	14.22	13.94	13.36	13.51	13.35	13.71	14.19	13.79	15.9	14.21	14.66	13.18	14.8	13.02	13.41	13.89	14.33	14.17	13.11	13.88	12.78	12.61	13.12	13.86	14.21	13.54	13.05	13.62	13.44	13.19	13.28	14.81	13.81	12.69	13.08	12.68
1	LYSMD2	sp|Q8IV50|LYSM2_HUMAN	4413_APLGAGVIER_2	13.5	14.67	13.61	14.42	14.76	10.81	15.05	11.15	14.14	14.49	14.47	13.65	14.8	12.97	13.28	11.61	11.1	14.27	10.14	13.68	13.54	10.84	13.08	14.09	13.94	13.75	13.34	11.15	13.64	11.49	13.58	11.8	14.56	14.09	11.38	15.48	15.08	13.33	11.14	12.02	12.23	14.2	14.01	13.98	14.21	13.89	13.21	13.53	12.01	11.01	14.15	12.9	13.27	13.35	11.68	13.32	13.28	12.56	14.14	13	10.52	12.36	11.51	10.83	12.39	13.21	14.28	13.05	14.08	11.86	11.99	15.11	11.81	14.58	12.62	16.19	14.84	13.79	14.59	12.11	12.18	14.33	13.33	11.72	13.35	12.22	13.51	12	16.95	15.68	11.42	12	11.56	11.26	13.58	14.47	14.02	13.23	14.89	13.77	12.93	12.18	13.79	13.9	11.46	13.41	13.14	11.63	12.38	12.33	11.14	14.56	14.23	15.55	14.47	14.52	12.84	11.4	15.88	14.52	13.75	12.29	14.8	11.55	11.39	13.98	14.26	15.36	14.99	12.63	11.35	13.11	14.15	12.27	NA	13.17	12.84	13.61	13.36	13.09	11.84	12.6	11.7	15.15	15.2	14.25	13.53	13.21	10.82	12.47	13.63	15.49	11.36	14.81	14.36	13.41	13.11	13.84	13.59	15.9	13.66	14.61	13.86	11.22	11.24	11.89	11.36	12.64	13.39	11.22	11.24	13.61	14.1	13.55	13.48	11.43	13.21	11.53	11.19	12.04	12.64	13.88	NA	15.28	15.36	13.76	13.92	14.33	14.38	14.55	14.68	14.04	13.74	13.76	15.26	11.11	13.64	15.55	15.29	11.72	12.41	11.44	13.58	12.91	10.45	12.22	13.27	14.16	12.04	15.29	14.04	13.68	14.7	14.13	13.34	12.47	14.65	12.94	12.8	13.9	13.22	15.89	16.36	14.17	12.24	14.89	13.18	14.3	14.46	13.7	14.62	14.01	16.64	16.15	13.9	13.64	15.29
2	AHNAK2	sp|Q8IVF2|AHNK2_HUMAN	8309_DGNLGLAVGEVGMDSK_2	20.81	20.31	20.65	18.68	18.83	14.53	19.18	16.98	19.95	16.14	19.27	20.46	19.66	20.28	20.91	20.44	19.96	20.06	19.63	20.2	19.29	19.4	19.59	20.12	19.51	16.05	19.64	20.3	20.51	20.18	19.91	19.77	19.58	20.61	18.83	17.3	17.36	20.35	20.6	20.62	17.52	20.56	21.08	19.78	19.35	19.71	18.37	20.06	19.63	20.06	19.43	20.03	20.69	20.21	19.81	19.55	19.41	19.59	19.8	17.8	19.77	19.95	19.95	19.88	20.34	20.55	20.91	20.04	20.64	20.04	20.21	18.45	17.09	17.86	17.47	18.91	18.82	20.85	19.43	18.41	16.25	19.89	19.34	16.58	19.93	19.7	19.71	19.79	18.31	18.29	18.81	19.07	18.72	19.81	14.91	20.17	19.71	19.45	20.64	19.59	20.5	20.26	20.65	21.14	18.81	19.6	19.07	18.42	16.97	18.07	13.29	16.87	16.77	16.44	12.47	14.67	18.46	16.86	16.69	20.36	18.4	15.88	15.67	17.7	19.99	20.12	15.87	15.92	15.37	15.55	20.06	19.48	20.24	19.43	NA	19.54	18.91	20.19	20.32	20.23	19.49	19.62	17.6	17.2	17.2	21.04	20.25	20.03	20.17	19.88	19.45	20.26	17.78	17.96	17.68	20.78	17.57	21.04	19.63	15.8	17.41	20.32	19.89	20.08	17.32	19.44	19.78	19.2	19.02	14.05	15.07	18.66	19.1	18.87	16.31	19.92	19.44	20.39	19.84	19.94	19.96	19.18	16.5	16.29	16.25	20.23	17.87	19.48	19.2	19.3	16.89	16.13	18.85	18.73	19.08	19.5	19.39	19.09	19.82	19.95	19.44	19.6	18.97	19.93	20.85	21.55	20.92	18.39	20.07	18.27	20.17	20.33	20.23	19.63	20.1	14.76	18.77	19.04	19.75	20.02	20.18	17.28	17.26	18.2	17.75	17.48	19.81	20.44	20.51	18.91	19.64	19.64	18.58	18.44	19.62	19.57	20.62
3	MMAA	sp|Q8IVH4|MMAA_HUMAN	65328_VLIGALSPGLAADFLLK_2	13.06	11.39	14.22	13.36	11.89	11.58	13.65	12.07	10.24	11.16	11.44	10.25	13.04	10.65	13.02	12.96	14.28	11.85	10.3	12.87	10.77	11.12	11.06	10.81	11.77	10.7	13.07	11.36	10.28	13.14	13.11	13.7	13.99	10.42	11.07	14.12	11.96	11.44	12.09	12.87	11.7	10.41	13.1	14.28	11.35	13.75	11.8	10.03	13.96	10.84	9.76	10.95	10.17	12.75	13.27	8.93	14.36	13.4	13.94	14.13	13.31	12.92	13.73	13.04	10.43	11.65	12.87	10.82	13.24	13.72	9.73	12.4	14.46	12.09	11.56	10.09	10.55	13.62	13.6	13.36	10.68	12.86	13.26	12.44	10.3	13.39	13.12	13.48	11.04	11.36	12.13	13.51	13.09	12.15	10.78	14.31	11.8	11.1	13.2	10.22	11.23	13.52	14.16	10.88	11.52	14.37	12.22	10.86	10.93	14.03	10.27	9.2	9.63	13.13	11.73	12.49	10.43	14.76	11.39	13.44	12.93	13.05	11.22	14.06	9.7	13.4	13.12	14.43	11.04	14.33	9.81	10.35	13.25	9.33	11.72	13.59	13.51	13.2	10.18	11.07	13.73	13.01	11.62	12.95	11.55	13.27	10.01	11.87	11.42	13.79	10.53	13.2	11.42	9.63	10.49	14.36	10.36	13	14.46	11.8	13.26	13.77	10.96	11.44	11.56	10.05	13.26	14.06	14.18	9.3	10.6	11.45	10.06	10.79	14.06	10.37	9.72	11.08	10.84	12.72	14.32	9.51	12.7	12.98	10.59	11.58	11.73	10.43	13.78	13.58	14.07	10.97	14.36	13.43	13.24	13.03	10.51	12.61	11.92	13.23	10.46	11.24	11.35	13.27	14.5	9.26	10.25	11.48	13.95	12.33	10.21	10.43	14.5	10.9	12.53	11.79	10.85	10.01	13.99	10.63	13.54	13.61	13.04	12.47	10.16	12.75	11.71	10.27	13.9	10.28	11.47	11.75	13.11	10.94	13.36	13.79	14.03
1	CCDC50	sp|Q8IVM0|CCD50_HUMAN	549_AAQVAQDEEIAR_2	12.48	12.48	12.13	11.74	12.6	12.18	12.67	11.2	13.49	11.26	11.53	12.48	11.83	12.62	12.25	12.41	15.05	11.89	11.26	11.34	11.93	13.61	11.89	12.35	12.22	13.01	12.05	12.48	12.42	12.23	11.98	12.03	14.41	12.84	11.64	11.46	12.98	12.97	15.25	14.87	11.86	12.08	12.91	12.2	11.36	12	13.46	12.25	11.65	12.7	12.21	12.99	12.5	12.85	12.78	12.03	15.18	12.4	11.75	12.03	13.03	13.19	12.29	13.09	12.63	12.1	12.13	12.31	13.1	12.31	12.08	11.31	13	12	12.71	12.97	11.55	12.38	12.23	12.03	12.1	12.16	12.03	10.83	11.26	12.12	12.17	12.82	11.52	12.24	13.17	12.46	11.23	15.85	11.18	12.14	11.85	12.34	12.41	12.74	12.08	12.12	12.2	12.16	9.91	14.05	11.24	12.09	11.85	12.48	12.76	13.03	12.73	12.51	11.3	11.05	12.35	12.69	12.8	12.16	12.1	11.71	11.9	12.07	12.25	12.35	12.95	12.9	12.48	13.02	12.54	12.03	12.27	12.41	11.17	11.32	11.03	14.68	12.61	14.41	11.97	12.03	11.76	10.64	13.19	12.2	12.48	12.1	11.17	12.51	12.24	12	13.36	12.36	11.54	12.64	12.44	12.27	12.52	10.8	12.66	12.72	11.62	14.3	11.18	12.24	12.57	13.1	11.43	12.46	12.71	12.75	11.89	11.48	12.14	12.09	11.48	12.04	12.05	12.33	12.36	12.07	12.15	11.4	12.5	14.58	11.94	12.41	13.46	12.18	12.86	11.59	12.7	11.58	12.52	12.51	12.11	12.23	12	12.36	12.04	11.99	12.13	12.48	12.19	11.17	12.85	14.61	15.64	13.97	12.81	15.49	11.9	11.98	11.92	12.13	12.68	14.49	12.43	15.3	12.99	12.25	12.51	13.45	11.8	10.7	15.45	13.2	12.71	11.47	11.81	15.87	12	11.8	12.57	11.69	12
3	SBSPON	sp|Q8IVN8|SBSPO_HUMAN	19786_FTGDC(UniMod:4)C(UniMod:4)FDYDR_2	13.74	14.18	14.39	11.67	11.68	13.13	11.93	11.21	12.87	10.93	12.13	14.09	13.19	13.72	14.04	13.42	12.4	13.61	13.36	12.87	10.37	12.06	11.26	14.04	11.34	12.66	12.32	13.99	14.19	14.38	12.2	12.96	12.54	13.51	14.28	12.29	11.61	13.62	12.29	12.83	12.14	13.52	14.72	12.09	12.07	12.11	14.09	13.75	12.18	12.25	12.79	13.2	14.12	14.23	13.06	13.52	12.74	11.93	12.56	12.71	12.85	12.63	11.99	15.1	13.88	13.58	14.06	13.87	12.25	12.73	14.14	12.17	12.35	11.93	11.99	11.16	11.87	14.47	12.88	12.76	11.93	11.13	13.57	12.3	13.85	12.37	13.57	13.99	11.92	12.14	12.9	13.05	12.29	14.45	11.88	12.64	13.22	11.69	14.2	13.04	13.88	13.3	14.75	12.08	11.61	12.89	11.64	12.01	12.76	11.83	12.01	12.45	11.72	12.11	13.56	11.57	13.84	15.11	11.76	14.02	12.53	11.83	11.59	11.63	13.07	13.76	11.73	11.37	12.29	11.41	12.21	13.51	13.07	13.24	12.52	11.03	13.61	12.9	13.98	12.41	13.32	13.64	13.14	11.38	12	13.9	13.33	13.56	13.65	13.56	12.42	11.27	13.28	12.2	12.14	13.11	14.99	13.52	12.85	12.24	12.42	14.05	13.41	12.03	13.18	12.28	12.03	12.05	11.59	12.66	12.66	12.43	11.75	11.81	12.14	12.59	11.83	11.61	11.95	13.3	13.2	12.82	13.88	11.79	12.44	11.27	13.46	12.09	12.6	13.74	12.01	11.73	11.96	11.35	13.59	12.13	13.7	13.87	12.66	11.72	13.12	12.86	12.58	13.28	11.67	15	12.69	13.67	13.69	14.16	15.03	14.91	13.7	13.37	12.59	13.77	14.73	14.29	14.09	14.63	14.15	11.19	11.83	13.4	13.1	11.58	14.06	14.7	14.34	14.15	13.4	13.82	12.75	13.23	12.56	13.55	15.14
1	MCAT	sp|Q8IVS2|FABD_HUMAN	57897_SYSAVDVLQTLEHVDLDPQEPPR_3	13.49	13.77	13.96	13.3	13.05	13.59	13.32	14.56	13.83	14.46	15.37	12.86	12.57	14.83	11.31	14.3	14.32	14.61	14.98	14.82	12.34	15.15	15.29	15.89	11.99	13.37	13.39	13.09	14.88	13.54	14.57	13.21	13.95	14.18	14.78	15.69	13.56	12.85	14.18	14.23	13.79	13.92	12.09	13.32	13.2	15.13	14	12.33	13.49	12.42	12.97	14.22	14.59	14.71	13.6	14.98	14.46	15.17	14.68	13.96	13.53	12.99	13.89	13.99	13.15	14.42	14.2	12.68	13.76	13.63	14.2	13.24	13.59	13.12	13.8	13.9	14.17	11.75	14.64	12.99	14.01	14.4	12.38	14.1	13.64	14.8	13.17	14.62	15.13	14.67	13.65	12.81	14.26	14.92	14.87	14.26	13.72	11.23	14.98	14.85	13.93	13.81	14.48	14.71	12.76	13.99	13.63	14.42	16	12.03	15.84	13.8	13.4	14.01	15.15	12.61	11.91	14.38	12.92	NA	11.99	15.72	14.41	13.46	15.73	14.64	12.51	13.61	15.69	14.27	15.08	13.74	10.83	14.06	NA	13.3	12.35	13.48	14.69	13.5	13.13	13.82	13.43	15.58	14.69	13.06	13.63	14.25	12	13.65	13.54	15.04	13.61	14.85	13.53	14.18	12.72	14.25	15.28	16.15	14.21	14.73	11	13.81	14.2	15.13	13.68	13.93	15.18	12.9	15.26	13.57	14.11	12.91	12.92	14.94	14.1	14.08	12.7	12.69	14.46	14.65	13.3	15.89	14.78	14.34	13.86	14.84	13.95	12.92	14.26	13.19	14.33	14.09	13.81	13.94	14.2	14.07	12.42	13.75	14.34	12.47	14.67	14.01	13.78	14.23	13.68	13.49	13.6	15.2	14.64	14.1	13.77	13.77	14.05	14.22	14.63	14.08	14.82	16.08	14.3	14.9	15.81	13.59	14.28	14.31	14.41	14.34	15	14.65	14.41	13.95	15.85	13.05	13.94	14.78	14.97
4	NAXD	sp|Q8IW45|NNRD_HUMAN	6159_AVLTPNHVEFSR_3	13.23	13.21	13.12	11.18	11.15	10.21	13.11	10	12.97	13.27	12.31	13.04	11.49	12.85	12.8	11.95	10.76	12.18	12.68	12.74	11.06	10.89	12.8	12.51	11.39	11.08	10.1	12.17	12.74	12.8	12.72	12	10.8	11.99	12.08	12.6	11.65	12.46	12.3	12.95	11.64	11.96	12.5	10.29	12.01	11.92	10.08	12.32	12.34	12.5	11.04	12.77	13.15	12.74	12.7	12.29	14.13	12.33	12.05	10.14	11.15	12.65	12.45	12.32	12.66	12.04	12.1	12.24	12.65	12.13	12.1	12.52	10.08	12.81	12.78	10.92	12.5	12.45	10.37	12.57	10.73	11.89	12.24	11.68	11.9	13.69	12.3	11.84	12.38	12.09	13.27	13.4	12.02	12.44	12.66	12.17	9.73	12.32	11.83	13	13.11	11.64	11.92	13.07	12.44	13.1	11.72	12.76	12.66	12.45	11.77	12.25	11.47	12.65	13.03	12.72	11.87	12.71	12.25	11.82	12.9	10.84	11.77	12.37	12.74	12.2	12.57	11.56	12.28	11.52	13.5	12.95	11.91	12.35	13.42	12.27	12.46	12.43	10.86	10.86	12.57	11.74	11.83	11.73	11.9	10.86	12.73	13.37	12.34	12.67	12.23	12.01	10.99	11.29	12.33	11.82	12.45	12.96	13.11	12.29	9.37	11.87	12.61	12.24	10.89	12.66	12.75	11.77	12.46	12.17	11.07	13.52	12.08	13.34	12.01	11.22	11.97	13.32	12.98	12.78	9.76	12.22	11.32	12.45	12.53	10.6	10.7	12.89	12.43	12.13	11.54	12.4	12.51	12.95	11.47	12.6	12.99	11.76	12.94	12.52	11.21	11.84	12.61	12.48	13.01	11.75	11.98	11.15	10.21	11.58	11.9	11.57	10.21	11.89	10.4	10.87	11.88	12.37	10.7	12.07	12.02	11.48	12.1	12.34	11.71	11.25	9.73	12.42	11.53	12.14	11.58	11.33	11.14	11.39	13.83	12.3	11.46
1	MFN1	sp|Q8IWA4|MFN1_HUMAN	40461_LSIIGEVLSR_2	14.28	13.33	13.46	14.61	13.77	12.44	14.48	15.59	13.44	13.49	17.13	11.52	16.42	15.66	11.55	13.93	13.7	14.48	14.15	14.65	14.57	14.33	14.69	14.31	14.65	14.09	14.61	14.13	11.67	14.35	14.37	14.32	13.46	14.04	13.81	11.36	10.73	14.15	16.31	13.15	15.31	13.97	13.29	16.23	13.51	15.69	14.08	13.8	14.72	13.55	15.6	14.64	13.17	13.97	14.14	12.02	14.72	14.21	14.89	14.06	13.49	15.33	16.12	13.9	14.04	13.79	14.19	14.84	15.02	12.65	14.14	13.62	14.26	14.94	13.49	14.47	11.94	12.77	17.08	14.29	13.62	14.02	13.59	15.43	12.88	13.5	11.79	13.86	14.32	12.59	14.03	14.63	15	17.4	13.68	12.43	15.15	13.86	15.05	14.46	14.11	15.08	16.08	15.31	12.88	13.41	9.92	13.88	12.77	14.21	14.3	14.53	16.5	14.61	14.13	13.03	12.18	10.16	10.93	13.67	15.86	14.12	15.49	16.36	16.52	13.18	14.62	13.83	14.28	14.92	14.63	13.88	13.89	14.45	NA	14.87	15.27	13.56	13.94	12.23	14.13	14.35	10.34	11.29	11.46	13.82	15.28	12.52	13.9	14.14	14.88	12.94	14.04	17.09	12.91	16.22	13.49	14.16	14.17	14.8	13.61	13.26	11.45	13.43	15.62	14.68	14.27	13.98	14.47	14.93	14.51	14.76	10.69	14.85	13.9	14.17	12.04	14.68	15.29	14.45	14.81	14.24	13.54	14.99	15.69	14.51	14.54	14.05	13.18	16.85	14.49	14.1	14.4	12.93	14.55	10.23	14.42	14.1	15.97	14.48	14.27	14.15	14.18	13.57	9.99	12.86	13.64	14.38	12.77	11.09	14.69	10.34	13.26	16.83	14.34	13.71	13.63	10.74	14.02	15.24	12.29	12.11	10.1	13.19	11.21	10.31	14.03	12.04	17.01	13.85	15.96	12.65	16.32	14.09	14.49	14.94	14.54
1	WDFY1	sp|Q8IWB7|WDFY1_HUMAN	27851_IEGHQDAVTAALLIPK_3	12.34	13.15	15.26	12.93	12.78	11.93	12.84	15.01	15.26	12.55	12.56	15.05	12.11	12.23	12.89	14.34	14.53	12.32	12.94	14.18	15.04	12.12	12.24	12.34	14.19	14.44	11.43	12.4	12.6	10.68	13.39	14.3	12.11	14.84	15.01	13.14	14.69	13.16	13.1	13.03	13.03	13.24	12.56	13.52	14.65	11.69	12.28	12.4	11.73	14.28	13.49	14.03	14.62	14.81	12.86	13.32	12.68	14.69	14.33	14.8	12.91	12.23	12.22	12.64	15.15	14.42	12.21	13.16	12.04	11.77	15.11	13.11	12	14.49	13.26	12.65	13.02	13.16	9.96	12.57	14.83	12.44	11.81	12.85	14.62	15.08	14.71	15.08	11.63	13.92	11.62	14.38	12.33	15.04	14.51	12.11	12.16	13.01	12.43	13.17	14.92	12.69	15.33	15.13	12.09	12.26	13.3	14.69	13.77	13.19	15.26	14.83	12.02	13.52	12.94	12.64	12.72	13.44	12.3	14.6	11.7	12.81	13.66	12.65	12.56	12.98	12.94	15.09	13.31	12.55	14.64	14.48	14.62	12.35	12.18	11.64	12.84	15.02	13.36	11.37	14.96	14.77	14.12	13	13.95	12.72	12.43	12.26	13.06	14.97	12.91	14.53	14.71	13.34	14.52	14.91	12.85	13.39	14.56	13.74	13.23	15.6	12.45	12.32	15.81	14.85	15.01	15.26	13.37	12.97	14.91	12.89	12.29	12.9	12.87	12.8	12.97	14.7	12.61	14.34	14.78	12.99	13.03	14.06	12.91	12.41	12.91	14.35	12.55	12.7	12.91	13.66	12.82	12.81	14.61	15.26	12.87	12.29	12.4	12.5	12.53	12.35	14.57	13.12	15.7	12.54	13.85	14.08	12.5	13.53	12.46	11.99	NA	12.17	13.94	13.57	11.69	12.73	12.24	11.8	11.68	12.92	16.42	13.87	13.68	12.91	14.16	13.52	12.94	14.04	11.93	12.57	12.75	13.49	14.26	14.42	13.11
5	FAM114A1	sp|Q8IWE2|NXP20_HUMAN	60547_TMNVLAESDPGFK_2	13.29	12.44	14.04	13.83	13.07	13.6	12.52	13.27	12.83	13.12	13.11	12.75	11.98	14.12	13.29	13.74	14.23	13.41	13.62	12.01	13.21	12.41	13.26	13.23	12.47	13.21	13.61	13.58	13.45	12.73	12.72	13.48	13.3	13.21	13.5	13.12	13.15	13.62	14.03	14.57	12.2	13.14	12.99	12.97	12.63	12.7	13.46	12.92	13.55	12.57	12.87	12.35	13.22	12.96	12.51	13.41	13.69	12.6	13.78	12.45	12.87	13	12.88	12.24	13.63	13.09	12.79	13.07	13.2	13.06	13.31	13.67	13.09	11.89	13.48	14.2	14.16	13.56	13.21	13.36	14.01	11.98	12.35	14.03	13.41	13.81	12.54	12.31	12.88	13.5	12.66	12.76	13.53	13.54	13.35	13.35	13.44	13.43	12.7	12.43	13.11	13	12.94	13.15	12.83	14.06	13.4	13.36	12.7	13.09	13.69	12.82	13.6	13.37	13.88	12.32	13.34	14.42	14.21	12.82	12.82	12.13	13.41	13.96	12.44	12.71	14.55	14.62	14.4	14.32	12.13	13.37	12.93	13.6	14.36	12.69	12.63	14.41	12.78	13.73	13.54	13.23	14.26	13.97	14.09	13.29	12.59	14.81	13.8	13.43	13.82	12.95	13.91	12.48	13.83	13.33	13.2	12.87	13.45	13.75	13.8	13.05	12.89	13.2	12.97	13.05	12.92	13.35	13.25	13.15	13.92	13.71	12.51	13.45	13.46	13.57	12.22	12.91	13.51	12.74	13.27	13.7	14.08	13.17	13.97	13.23	14.5	13.99	12.95	13.01	14.47	13.8	13.1	13.74	11.7	14.62	12.15	13.06	13.36	12.38	13.21	13.06	13.19	13.28	13.02	12.26	13.15	13.11	12.8	13.72	13.34	13.47	12.99	12.16	12.94	15.47	13.56	15.52	13.2	12.34	13.35	14.93	12.96	12.99	12.95	12.9	12.08	13.4	12.98	13.57	13.95	13.16	14.8	14.42	13.24	12.69	13.65
7	GCC2	sp|Q8IWJ2|GCC2_HUMAN	61179_TRLENQNLLIQVEEVSQTC(UniMod:4)SK_3	16.99	16.78	16.4	16.05	16.02	16.4	15.2	15.78	16.21	16.82	16.01	16.95	16.44	16.42	16.44	15.96	16.88	15.41	15.81	15.57	15.51	15.47	16.09	17.05	14.95	16.27	15.88	17	17.3	16.86	16.32	16.8	16.39	16.47	15.12	15.37	16.53	16.01	17.32	16.91	16.56	15.68	17.14	16.27	16.78	16.19	16.48	15.8	15.53	15.83	16.07	15.8	16.55	16.68	16.26	16.16	16.23	16.39	16.01	16.2	16.79	16.44	16.43	16.91	16.54	15.44	17.04	16.57	16.79	16.79	16.41	16.82	15.25	14.91	16.16	15.47	17.02	15.94	16.32	15.65	15.81	15.57	15.08	16.05	16.95	15.74	16.05	16.68	17.22	16.69	15.74	15.72	14.69	17.01	16.82	15.98	17.24	15.21	16.43	15.51	16.89	15.21	17.03	16.02	15.66	16.44	15.85	15.55	16.49	15.23	15.42	16.17	14.93	17.21	15.85	17.26	15.71	15.75	16.1	16.62	15.7	16.75	16.47	14.99	16.15	16.59	15.25	16.06	16.86	17.04	15.54	15.78	16.48	15.84	15.79	15.69	15.93	16.21	16.71	17.55	15.72	15.9	15.77	17.09	16.37	17.32	17.1	17.38	15.75	16.1	15.71	16.56	16.07	16.21	17.02	16.17	15.93	16.83	16.73	16.07	15.63	16.16	16.37	16.96	16.36	14.67	16.2	15.68	15.24	16.3	15.6	16.07	15.72	17.1	16.01	16.62	15.83	16.36	15.81	16.13	15.56	14.71	15.64	15.5	17.73	16.21	16.1	16.17	16.41	16.35	15.84	17.24	16	15.97	15.87	17.17	16.54	17.01	16.01	16.31	16.21	16.14	16	15.69	16.72	17.42	16.73	16.86	16.85	16.18	16.99	16.66	16.81	17.01	16.32	17.2	16.16	15.08	16.19	16.92	16.94	17.15	17.44	15.9	16.53	16.88	16.88	16.73	16	16.37	16.42	16.88	17.79	18.28	16.09	16.34	16.8
1	ZC3H7A	sp|Q8IWR0|Z3H7A_HUMAN	8536_DHLIGPNDNDFGK_2	15.43	15.35	13.39	14.54	14.49	13.15	14.17	14.73	15.07	15.47	13.09	15.52	14.47	14.36	14.76	14.65	15.66	14.76	14.46	14.37	14.01	14.08	14.74	15.74	12.38	15.22	14.34	16.12	16.34	16.58	14.89	14.2	14.66	15.35	15.69	12.75	13.82	16.06	15.92	16.33	16.18	15.04	15.38	14.96	13.12	12.33	15.44	15.25	12.47	15.19	14.73	15.2	15.49	15.68	16.95	15.21	15.3	15.29	12.52	15.64	15.73	15.66	14.11	15.56	15.51	15.94	15.79	15.46	14.5	15.21	15.59	14.3	15.02	12.01	12.65	14.63	14.73	15.32	14.32	13.93	15.74	14.43	15.12	15.22	15.28	14.95	15.29	15.54	14.91	12.71	14.98	15.05	14.89	16.5	14.1	14.52	14.37	14.96	13.49	15.14	15.67	15.1	16.03	15.99	14.76	15.2	14.26	14.29	13.82	13.27	12.06	13.84	14.68	12	10.6	13.37	15.25	12.69	14.12	15.56	13.52	13.87	11.99	14.34	15.33	15.31	13.29	15.06	14.06	12.36	14.35	14.47	14.84	14.59	NA	13.13	14.89	15.89	15.99	14.92	15.15	14.91	13.28	14	13.84	15.3	14.46	14.57	15.34	14.77	14.98	15.02	15.45	14.13	14.59	15.58	16.02	15.93	15.73	13.84	14.98	15.83	15.48	16.12	13.91	13.7	12.94	14.25	14.2	14	14.12	14.44	14.18	14.05	14.13	14.55	14.93	14.82	14.86	14.71	15.15	14.36	13.04	15.12	12.93	15.39	14.98	13.82	13.77	14.65	15.46	16.88	14.34	12.39	14.26	15.95	14.81	15.82	12.1	14.78	14.11	15.3	14.05	15.09	16.22	16.48	16.65	16.32	15.64	15.55	16.01	15.44	13.83	14.49	15.55	14.82	15.97	16.61	15.28	14.9	14.01	14.92	16.1	15.24	14.84	14.35	15.52	15.95	15.6	15.99	14.74	13.81	17.03	14.19	15.8	15.38	16.45
1	UBR1	sp|Q8IWV7|UBR1_HUMAN	29908_INSENADALAQLLTLAR_2	11.94	11.52	12.13	9.46	9.66	10.12	9.16	10.88	9.58	11.82	11.61	11.81	9.95	11.18	11.12	11.45	8.7	10.31	10.06	11.78	11.8	9.68	9.05	12.17	9.91	12.05	10.7	9.79	9.81	9.31	11.77	12.08	9.92	9.63	10.04	14.09	8.81	11.76	9.98	9.58	10.11	11.98	9.6	8.08	9.95	11.06	9.8	10.09	11.82	12.23	9.73	10.86	8.58	10.37	10.48	9.51	10.34	11.28	10.92	8.98	10.78	10.07	10.52	9.93	9.38	10.67	9.26	12.36	11.52	11.69	9.02	9.72	9.7	10.16	9.92	12.18	10.43	11.58	10.21	8.95	10.96	11.84	10.48	10.32	8.77	8.53	9.17	12.07	10.34	10.19	8.03	10.73	10.09	9.36	10.04	7.99	10.75	13.28	9.42	9.31	11.41	11.26	9.34	9.81	9.64	10.62	10.25	11.72	10.42	9.68	12.35	10.55	11.77	11.78	10.87	9.57	10.18	10.8	9.77	10.17	13.5	8.74	10.2	9.83	9.06	11.98	10.61	9.46	12.7	10.81	10.45	11.37	9.78	10.21	NA	9.87	9.41	8.68	11.17	9.37	12.29	8.1	9.87	11.88	10.89	9.88	12.45	11.16	10.61	NA	12.06	10.14	10.6	9.78	9.64	9.59	10.66	9.4	10.88	13.75	9.72	10.69	10.45	10.32	8.57	12.82	10.77	11.38	9.42	10.48	11.81	9.63	9.76	10.09	10.81	11.7	11.68	10.34	8.06	9.33	11.16	12.15	10.64	NA	10.19	8.32	10.75	10.41	9.71	10.18	8.06	10.82	10.99	10.93	9.72	9.57	12.31	10.47	10.59	11.52	11.62	10.36	10.47	11.25	10.09	10.93	11.89	10.2	10.1	9.75	10.46	10.16	9.44	12.32	11.23	9.32	11.06	9.82	10.86	9.64	10.4	9.85	10.59	11.13	11.7	9.46	10.82	12.76	10.12	10.42	10.22	9.38	11.93	12.91	10.06	10.41	12.48
1	CHERP	sp|Q8IWX8|CHERP_HUMAN	30863_ITADGAHFELR_3	9.19	8.96	11.73	8.82	10.36	10.6	12.04	9.61	9.43	9.31	9.09	10.25	9.67	10.52	10.33	11.32	9.52	9.84	9.51	11.29	11.23	9.88	10.4	9.66	11.7	10.53	9.62	10.43	10.43	8.69	11.18	10.73	8.72	12.03	12.32	10.91	8.76	10.05	9.51	10.16	9.08	10.54	9.45	11.4	9.11	8.19	8.82	10.09	8.86	8.61	10.29	10.32	10.73	11.44	9.81	11.04	8.49	9.4	9.24	10.44	11.5	9.58	8.98	11.47	10.04	8.84	7.62	9.27	10.51	NA	8.82	8.28	10.97	9.3	8.41	8.41	7.14	8.3	7.85	9.22	10.31	9.8	10.86	8.68	11.48	9.47	10.65	8.95	10.31	9.44	8.64	11.37	9.57	9.9	10.58	10.97	7.95	10.53	10.47	12.14	9.74	10.03	10.17	11.65	9.94	9.17	11.23	9.65	10.83	10.45	9.3	9.95	9.95	11.79	11.05	10.26	9.87	10.76	9.86	9.54	9.42	8.93	9.71	7.91	9.32	9.12	11.49	8.42	9.95	10.75	9.18	10	9.78	9.19	8.96	8.97	9.88	9.8	9.49	9.36	9.08	9.6	10.41	10.67	8.74	9.35	10.08	8.58	11.23	11.79	9.69	9.31	9.42	8.38	9.94	8.41	9.15	8.54	9.33	9.34	9.13	8.84	9.51	7.92	7.82	10.49	9.2	9.24	8.8	11.56	10.62	11.21	11.63	9.83	10.27	10.16	10.86	9.12	11.9	10.9	8.78	11.72	13.75	10.82	9.7	6.25	7.55	9.64	9.84	11.25	10.81	10.3	10.52	8.97	8.83	10.93	8.97	8.1	11.71	8.2	10.66	11.09	10.4	12.53	9.47	11.71	11.51	9.37	8.87	9.37	10.57	7.69	10.54	7.08	11.29	8.44	9.27	8.43	8.14	8.4	9.99	9.9	NA	8.31	10.93	9.92	9	10.62	11.53	10.79	8.43	8.47	10.75	9.97	9.07	9.11	9.11
2	SUGP2	sp|Q8IX01|SUGP2_HUMAN	67772_VVGTIDQLVK_2	8.54	8.92	9.7	9.56	9.68	10.56	10.09	11.34	7.78	9.72	9.49	12.68	9.45	10.69	9.21	12.04	9.83	9.33	9.2	8.81	9.74	9.31	9.51	9.71	10.06	9.86	10.31	10.25	9.67	9.01	9.99	10.63	10.88	9.53	10.02	NA	11.29	9.33	9.55	9.88	9.95	9.73	9.68	14.34	NA	9.33	9.69	11.88	10.2	10.43	11.43	9.56	10.06	9.56	9.59	10.06	9.15	8.98	9.06	8.33	9.97	9.3	10.06	8.78	9.46	8.92	NA	9.83	9.49	8.95	10.31	9.74	9.87	9.42	13.1	10.6	9.22	9.58	9.21	9.61	9.88	8.79	10.25	7.8	11.5	10.16	8.92	9.69	10.76	10.01	9.48	10.49	10.34	8.98	9.2	9.78	8.38	9.84	8.96	9.8	9.93	8.87	10.51	8.8	11	9.34	14.08	9.1	10.23	10.43	10.52	10.24	10.6	9.68	10.66	9.36	10.61	8.61	10.36	9.56	10.94	9.73	10.35	10.19	10.37	9.23	9.42	10.64	9.53	9.45	9.82	10.32	10.42	9.67	8.38	9.76	8.4	9.19	9.48	8.72	9.79	8.61	8.63	10.51	9.3	8.61	10.45	8.18	11.33	10	10.52	9.34	10.72	11.11	9.93	9.66	10.85	8.87	10.02	8.85	9.18	8.76	12.82	8.49	10.13	12	10.63	10.75	9.15	11.45	10.27	8.73	10.76	9.25	11.41	10.34	10.17	10.85	8.81	9.65	10.51	9.96	11.54	9.75	11.57	14.15	9.91	11.22	8.81	9.19	10.1	9.41	10	9.05	10.33	9.48	9.23	10.93	8.59	9.46	10.89	9.75	10.15	11.04	11.82	9.51	9.66	11.31	16.13	10.13	10.13	8.62	10.18	9.34	9	9.94	11.31	9.58	8.59	15.5	9.52	9.46	10.28	10.93	9.6	10.8	9.36	7.97	10.39	10.23	8.58	9.83	10.66	9.52	9.4	9.38	10.88
1	UEVLD	sp|Q8IX04|UEVLD_HUMAN	30909_ITEGVSDTNSK_2	11.05	12.32	11.67	11.88	11.86	12.71	11.46	11.18	11.09	9.69	11.67	10.27	11.68	10.53	11.02	12.34	10.79	11.54	11.88	11.36	10.9	11.03	10.85	11.1	11.1	10.63	11.04	11.43	11.37	12.14	11.22	10.81	10.32	11.07	11.66	13.5	13.21	10.71	10.25	11.06	11.99	10.53	12.22	11.93	11.46	11.29	11.54	10.38	11.34	11.14	10.17	10.77	14.28	10.94	11.17	10.43	10.41	11.64	11.72	11.02	14.06	15.08	11.26	10.92	10.8	12.09	12.89	11.8	15.59	10.84	10.55	11.52	10.54	10.81	11.08	14.11	10.23	11.08	12.02	9.89	12.28	10.46	11.64	11.99	11.02	11.03	10.68	11.05	11.17	11.78	10.5	11.64	11.32	12.1	10.69	11.29	11.83	11.15	11.03	9.93	11.99	11.29	11.98	12.02	13.04	10.28	11.57	9.99	10.36	10.77	9.97	11.31	11.26	11.53	10.78	9.74	11.61	11.96	9.89	11.55	10.58	10.42	11.41	10.61	11.75	11.74	10.86	11.73	11.25	12.58	11.62	11.14	11.73	10.34	12.68	10.74	10.45	10.51	11.76	11.26	15.48	11.3	11.7	12.2	10.81	14.05	13.99	11.46	10.58	11.57	10.78	11.18	11.24	11.03	11.6	11.45	10.7	11.23	10.9	9.79	11.75	11.94	9.82	13.71	11.24	10.38	10.16	10.1	10.95	10.91	11.03	11.46	11.07	9.96	11.45	10.48	11.36	12.72	11.34	12.06	11.31	11.13	10.99	11.03	10.75	10.62	13.63	11.25	10.78	11.68	11.36	11.23	10.5	11.49	13.01	9.69	9.6	13.5	11.2	10.65	11.22	10.81	9.37	10.95	11.25	11.31	13.67	12.07	10.27	11.53	11.19	11.59	12.53	12.46	11.59	14.05	12.18	12.55	12.37	10.73	13.93	12.92	12.64	10.99	NA	10.52	11.11	13.65	11.22	10.04	11.6	11.6	13.66	9.57	14.3	11.15	13.15
6	CCAR1	sp|Q8IX12|CCAR1_HUMAN	9641_DLSQLQENLK_2	13.14	13.51	13.3	13.91	13.22	13.88	13.41	13.48	13.26	13.47	13.23	13.18	13.03	13.07	13.14	13.32	12.89	13.12	12.92	12.83	13.6	13.44	13.27	12.99	13.85	12.89	13.18	12.63	13.49	13.55	13.01	13.34	12.72	13.71	13.68	14.17	14.6	13.07	12.76	12.75	14.74	13.21	13.18	12.57	13.44	12.87	14.28	13.9	12.5	13.37	14.09	13.41	12.51	13.21	12.88	13.08	13.73	13.27	13.1	13.56	13.18	13.27	13.3	13.12	13.12	12.75	13.27	12.15	13.09	13.14	13.08	13.82	15.47	13.77	13.74	14.46	14.33	13.59	13.21	13.44	13.67	12.67	13.45	13.72	12.82	13.24	13.17	12.81	13.11	13.51	13.43	13.87	13.58	13.91	12.68	13.13	12.74	13.25	12.88	13.49	13.3	13.2	13.5	13.6	11.64	12.97	12.84	13.15	13.08	12.74	12.41	13.44	13.36	12.96	14.59	14.49	13.6	15.51	15.44	13.49	13.26	12.48	13.49	13.66	13.06	13.11	14.33	14.46	13.85	14.25	13.44	13.07	13.56	13.35	13.86	13.08	13.47	12.67	12.82	11.92	13.61	13.57	13.94	13.8	13.63	12.79	13.37	13.08	13.2	13.32	13.35	13.28	13.39	13.35	13.57	13.18	13.16	13.11	12.44	12.37	13.9	13.39	12.98	13.01	14.25	13.55	12.26	12.85	13.05	13.36	13.56	13.99	13.73	13.44	13.39	13.75	13.19	13.01	13.43	12.58	12.91	13.45	14.34	14.2	14.24	13.98	13.15	13.22	13.31	12.71	13.89	13.85	13.07	12.34	13.25	13.69	12.86	13.39	13.18	13.15	13	13.05	13.47	12.74	13.56	13.23	13.93	14.99	12.59	12.97	12.38	13.11	14.36	12.91	11.81	14.4	15.64	14.1	13.6	12.77	13.6	14.5	14.23	13.01	13.4	13.63	13.91	13.15	13.63	14.44	14.36	14.42	13.08	13.39	13.49	13.1	12.54
1	DNAJC10	sp|Q8IXB1|DJC10_HUMAN	31469_IWGLGFLPQVSTDLTPQTFSEK_3	14.55	15.07	14.63	14.81	12.7	12.49	14.6	14.77	11.97	12.62	14.1	NA	14.15	11.68	14	14.64	12.32	14.39	11.78	14.17	14.24	14.69	11.74	10.38	13.31	15.2	14.92	11.65	11.64	14.72	14.86	14.69	12.39	10.16	11.34	15.91	10.74	10.62	15.76	14.66	12.01	9.73	14.24	15.23	12.95	14.47	14.58	10.8	14.77	14.8	12.41	14.73	10.75	15.03	14.26	9.98	12.3	14.05	14.4	14.8	14.74	14.58	14.37	14.53	10.01	14.86	13.98	14.92	13.97	14.45	15.2	12.33	15.94	12.72	11.52	15.15	11.91	9.58	14.56	15.05	14.74	14.3	14.72	12.63	10.05	14.3	14.53	14.9	13	13.44	14.31	14.42	15.63	12.95	11.55	14.7	11.64	11.12	14.55	14.81	11.61	14.49	14.56	14.7	12.57	14.85	14.65	11.99	10.47	15.28	11.37	10.81	10.64	15.3	12.83	11.81	9.86	15.52	11.64	14.35	10.29	13.24	12.8	14.78	9.9	14.27	14.67	15.5	12.67	15.71	14.75	15.07	14.02	14.99	NA	14.97	14.92	12.28	14.43	11.71	14.65	14.6	14.64	12.18	15.48	14.13	15.05	12.19	11.45	14.97	10.25	13.75	14.34	12.84	12.59	10.22	10.83	14.77	11.76	16.14	15.02	14.38	14.16	12.68	12.88	10.15	14.71	14.97	15.43	9.36	10.66	12.29	10.89	11.57	14.82	9.27	10.37	14.62	12.34	14.7	12.34	10.16	13.29	12.72	10.34	15.01	10.01	12.74	14.98	14.45	15.2	13.77	14.79	14.22	14.52	15.02	10.67	15.1	14.4	14.77	14.84	11.38	11.36	14.45	14.96	15.07	15.42	12.01	14.53	16.01	10.11	12.15	15.23	12.39	15.17	12.67	10.81	14.93	14.35	14.61	14.67	14.99	14.93	14.91	12.71	12.15	15.27	12.03	14.66	11.65	12.47	15.82	13.99	14.93	14.76	15.4	15.07
4	NELFCD	sp|Q8IXH7|NELFD_HUMAN	25010_GYVLPVVSYIR_2	13.27	12.47	11.15	14	13.25	13.24	14.35	14.14	14.09	15.69	14.89	13.29	11.58	12.88	13.59	13.18	14.19	13.16	13.87	14.63	13.82	14.5	14.85	13.65	13.78	13.13	13.33	16.69	16.75	12.76	12.11	16.05	13.45	13.93	14.6	10.77	15.05	13.22	13.38	12.06	14.81	13.76	12.79	10.04	13.73	13.03	13.63	12.78	13.38	13.1	16.01	14.37	15.16	8.6	13.07	13.83	13.84	13.75	15.57	14.25	14.1	14.14	13.61	12.98	13.16	13.68	12.93	13.61	13.72	15.23	14.96	12.58	13.67	14.54	14.11	13.32	13.72	11.82	13.36	13.66	14.2	14.34	13.15	13.34	13.66	13.89	14.27	13.63	15.46	15.47	13.85	13.77	14.27	13.12	14.69	13.15	13.05	13.15	13.94	13.14	15.24	13.76	15.11	13.53	10.92	13.03	13.84	13.77	13.46	10.41	14.29	14.52	14.65	13.19	14.65	14.06	14.46	12.83	14.24	14.96	13.9	13.49	13.16	13.34	9.97	12.92	12.84	12.51	14.07	14.37	13.67	15.22	15.83	13.83	NA	13.3	11.84	13.74	13.48	12.42	11.33	13.67	9.13	9.77	10.22	15.23	13.95	13.12	15.76	13.5	14.93	15.15	14.06	14.7	15.48	13.72	15.89	13.36	13.93	14.41	13.97	15.09	12.92	13.83	14.8	15.01	13.46	10.47	14.08	13.95	14.45	13.89	14.62	13.62	14.56	13.8	14.78	11.92	13.63	13.73	13.76	13.53	12.27	12.79	13.72	13.39	15.06	12.65	13.66	15	13.82	14.96	14.12	13.47	12.42	12.5	13.43	12.19	14	13.65	14.04	15.79	14.81	13.88	13.48	14.61	12.63	12.93	13.92	13.72	17.1	13.11	10.37	11.09	12.36	13.43	11.22	13.17	11.69	11.73	12.9	13.18	14.24	13.26	12.22	12.82	11.92	13.88	12.19	13.41	14.52	12.34	15.51	16.06	13.68	12.42	15.8
3	RHOT2	sp|Q8IXI1|MIRO2_HUMAN	53007_SAFLQAFLGR_2	12.23	11.04	12.38	12.88	12.99	13.11	12.32	12.81	12.54	12.27	12.41	12.41	11.98	12.13	12.35	11.12	12.27	11.8	12.78	11.83	12.82	13.33	13.47	12.92	11.89	12.69	13.02	12.1	11.56	11.32	12.24	12.33	14.33	13.11	12.82	11.64	11.23	11.24	10.71	14.03	13.67	13.39	12.12	11.05	12.29	11.73	11.82	13.19	11.09	12.83	12.26	12.94	11.57	11.98	11.17	13	11.32	11.98	10.92	13.12	11.64	12.15	12.15	11.99	12.82	12.44	10.68	12.59	11.41	11.3	10.25	11.6	14.25	10.98	12.46	11.19	12.47	11.82	12.12	12.92	12.19	11.75	10.79	12.16	12.86	12.44	9.27	12.19	10.41	11.37	12.37	12.86	14.44	12.71	11.74	11.71	11.39	12.5	10.8	12.44	13.45	12.46	11.32	12.98	13.01	13	15.53	12.95	13.58	12.55	12.68	12.28	11.75	12.6	11.17	12.14	11.55	11.71	11.78	11.94	13	10.48	11.32	13.83	11.36	11.07	11.58	10.94	12	11.91	12.36	12.07	11.63	12.67	NA	11.83	11.49	12.38	12.51	11.45	11.23	10.97	13.63	11.16	11.53	11.61	11.79	12.62	13.21	12.28	13.23	11.17	11.14	12.17	12.49	10.68	12.27	12.66	13.28	12.72	11.73	11.34	12.39	12.69	13.55	13.3	13.14	12.1	13.26	11.12	12.97	12.92	10.99	12.3	12.77	12.8	12.68	10.47	12.26	12.34	12.87	12.27	12.16	11.14	11.99	12.73	11.22	11.1	12.05	12.05	12.61	11.25	11.84	11.68	12.35	12.17	11.01	12.58	12.43	12.06	12.78	12.8	12.85	12.57	12.39	10.44	11.6	11.86	11.37	11.97	11.7	12.45	12.16	11.07	12.09	13.19	12.22	11.15	10.82	11.81	11.59	11.74	10.81	10.13	11.16	11.48	12.34	11.34	11.53	12.34	12.27	12.05	11.1	11.55	11.13	11.38	10.94
1	RHOT1	sp|Q8IXI2|MIRO1_HUMAN	54436_SGVLQALLGR_2	12.18	12.18	12.84	12.64	13.16	13.06	12.51	10.24	12.98	11.93	12.38	12.6	11.96	12.51	12.08	11.43	12.77	12.55	12.71	12.39	13.42	13.63	13.54	13.16	12.35	12.85	12.62	12.89	12.01	12.41	12.63	10.59	13.05	12.88	13.29	10.48	12.03	11.7	12.78	11.61	12.61	13.22	11.45	12.36	12.55	11.5	12.78	13	11.92	13.03	12.5	13.09	11.75	12.4	11.99	12.77	10.59	12.34	11.8	13.8	12.7	13.09	12.89	12.36	12.89	12.97	10.35	12.19	12.05	10.64	12.38	11.73	12.52	11.11	12.47	10.83	12.66	12.73	10.86	12.63	10.83	11.89	12.29	12.45	11.26	12.81	11.4	10.68	11.6	12	12.49	12.74	12.96	12.66	12.64	12.26	11.76	13.36	11.89	11.09	13.25	11.8	12.8	12.78	12.74	12.66	13.26	13.2	10.91	11.96	12.53	13.41	13.06	12.43	12.96	12.4	12.65	11.82	12.41	9.96	11.75	11.25	12.01	11.54	11.6	11.82	12.67	11.96	13.32	12.87	11.98	12.99	12	12.87	12.58	10.71	12.62	12.96	11.54	10.71	12.25	11.15	10.84	11.74	12.37	13.85	11.26	11.71	13.11	12	12.97	12.05	12.09	11.76	12.4	12.38	13.16	12.51	11.62	10.96	12.85	9.64	12.55	12.93	11.72	13.66	12.72	13.05	13.39	13.27	13.47	12.6	12.69	12.84	12.99	12.95	13.56	13.11	12.86	12.59	12.24	12.52	12.02	11.48	12.05	12.26	12.99	12.32	12.35	12.01	12.2	12.09	12.93	11.97	12.48	9.82	11.7	10	11.56	12.7	12.98	12.97	12.9	11.38	12.55	10.86	13.33	10.81	11.48	10.93	12.46	12.28	11.16	11.85	11.95	11.75	12.95	10.52	12.02	11.9	11.71	12.35	11.13	11.17	10.88	11.22	10.78	9.42	11.3	10.6	9.8	11.68	10.87	10.2	10.81	12.32	11.59
3	SIRT2	sp|Q8IXJ6|SIR2_HUMAN	69583_YHLPYPEAIFEISYFK_3	13.05	14.56	14.63	13.69	14.21	13.51	13.99	14.1	12.37	13.35	13.2	13.07	13.35	12.9	14.08	13.14	13.37	13.7	13.35	13.78	14.01	14.11	11.99	14.58	12.87	14.36	13.26	13.19	14.49	13.26	13.67	14.13	13.58	12.68	13.06	15.43	12.03	12.88	12.77	13.59	14.12	14.99	13.56	13.88	13.18	13.6	13.18	14.38	14.24	14.65	14.66	14.72	12.92	13.11	13.8	13.83	13.62	13.5	13.95	14.07	13.2	14.06	13.52	12.68	14.07	14.16	13.53	12.88	13.65	13.6	13.44	13.05	13.17	14.24	13.38	13.53	12.7	14.92	13.79	13.13	13.05	13.52	13.79	13.51	12.19	14.2	13.38	13.63	14.8	13.38	11.71	13.68	14.07	13.1	14.59	13.85	13.22	12.8	13.58	13.18	12.03	13.5	14.63	13.45	13.38	13.03	13.15	14.98	14.74	14.69	14.48	12.09	13.18	13.12	14.54	13.14	13.32	13.89	13.77	13.52	13.02	13.98	13.4	13.59	13.63	13.12	14.39	13.25	13.98	14.08	15.02	11.71	13.47	14.67	NA	13.44	13.27	13.66	14.27	13.25	13.39	14.19	14.21	12.68	13.25	13.03	13.96	13.2	13.26	13.21	14.89	13.69	13.1	12.4	12.82	13.32	12.12	13.23	13.18	13.79	12.76	13.9	14.11	13.86	14.43	14.81	13.36	13.59	14.24	14.68	13.28	13.79	13.96	13.36	13.37	14.05	14.59	13.24	12.77	13.2	13.6	14.87	13.41	14.89	13.21	13.29	14.6	14.47	13.02	13.8	12.93	13.08	14.27	13.47	13.12	13.89	13.23	13.09	12.93	13.02	12.85	14.95	14.79	14.14	13.67	14.86	12.9	14.37	12.78	13.44	12.65	14.12	13.01	13.07	13.82	14.24	13.2	13.73	13.33	13.29	13.34	14.66	13.95	13.09	14.7	13.83	14.26	13.29	13.48	14.46	12.85	13.36	15.06	13.6	14.44	13.53	13.27
2	MSRB3	sp|Q8IXL7|MSRB3_HUMAN	67733_VVFSQQELR_2	14.3	13.91	17.27	12.47	13.44	12.56	15.63	12.78	12.54	13.3	14.93	13.42	15.45	13.7	12.91	12.91	13.23	14.86	15.49	13.29	13	12.27	11.99	13.07	14.31	12.61	12.86	16.79	16.48	16.77	12.35	13.29	12.16	13.78	14.34	12.19	12.99	12.89	12.73	13.34	12.24	15.11	15.68	12.41	12.65	13.04	13.15	13.5	12.78	13.05	12.56	13.57	13.44	13.29	11.6	13.47	13.16	12.42	12.89	12.27	12.59	12.75	13.24	12.59	13.31	11.99	13.66	13.02	14.41	14.04	13.49	13.73	13.44	12.84	12.47	12.48	13.13	13.87	15.48	12.93	15.24	12.58	13.17	14.41	13.65	15.98	12.67	13.81	13.76	12.88	14.29	12.05	12.51	14.02	13.77	13.53	12.06	13.57	13.5	11.49	15.3	14.23	13.42	16.67	12.3	13.67	13.37	13.36	14.39	14.01	14.05	12.34	14.29	14.9	13.01	10.82	13.5	13.03	13.3	15.21	13.79	14.2	12.61	13.79	13.95	14.52	13.6	12.76	12.9	11.45	12.41	13.49	13.19	14.33	13.39	13.78	13.09	12.83	15.07	13.64	13	12.95	14.11	14.52	14.17	12.56	13.66	13.6	15.42	13.49	13.26	14.57	13.14	14.87	12.74	13.02	14.13	12.54	14.31	12.7	12.69	13.33	13.38	12.19	14	13.56	13.73	12.15	13.28	13.26	14.16	12.9	12.28	15.07	12.64	13.54	13.73	13.24	13.78	12.95	11.81	14.59	13.92	14.07	13.54	12.83	12.65	13.23	12.98	13.21	13.6	13.06	11.82	14.09	14.83	12.53	12.38	12.46	15.07	12.51	12.93	13.97	15.46	16.26	11.43	13.3	13.88	14.02	14.56	13.1	13.07	13.95	13.24	14.6	14.31	13.64	14.54	13.67	14.28	14.2	15.04	13.63	12.91	14.01	15.2	14.65	14.02	16.2	14.29	14.55	14.85	14.62	14.07	13.25	13.78	13.18	14.45
