## Supplementary material for "High-throughput proteomic analysis of FFPE tissue samples facilitates tumor stratification": STable3 (part 5 of 6)

### Sheet: 4_prot (continued)
numPep	GN	prot	transition_group_id	P1Taa	P1Tba	P1Tca	P2Taa	P2Tab	P2Tac	P2Tba	P2Tca	P3Taa	P3Tbb	P3Tca	P4Taa	P4Tba	P5Taa	P5Tba	P5Tca	P6Taa	P6Tba	P6Tbb	P6Tca	P7Taa	P7Tab	P7Tba	P7Tca	P8Taa	P8Tba	P8Tca	P9Taa	P9Tba	P9Tca	P10Tba	P10Tca	P10Tcb	P11Taa	P11Tba	P11Tca	P11Tcb	P12Taa	P12Tba	P12Tca	P13Tab	P13Tba	P13Tca	P14Taa	P14Tab	P14Tba	P14Tca	P15Taa	P15Tba	P15Tbb	P15Tbc	P15Tca	P16Taa	P16Tba	P16Tca	P17Taa	P17Tba	P17Tca	P17Tcb	P18Taa	P18Tab	P18Tac	P18Tba	P18Tca	P19Taa	P19Tba	P19Tca	P20Taa	P20Tba	P20Tca	P21Taa	P21Tbb	P21Tca	P22Taa	P22Tab	P22Tba	P22Tbb	P22Tca	P23Taa	P23Tba	P23Tca	P24Taa	P24Tba	P24Tcb	P25Taa	P25Tab	P25Tba	P26Taa	P26Tba	P26Tbb	P27Tba	P27Tbb	P27Tca	P28Taa	P28Tba	P29Taa	P29Tab	P29Tba	P29Tca	P29Tcb	P30Taa	P30Tab	P30Tba	P30Tca	P31Taa	P31Tba	P31Tca	P31Tcb	P32Taa	P32Tba	P32Tca	P33Taa	P33Tab	P33Tba	P33Tca	P33Tcb	P34Taa	P34Tba	P34Tbb	P34Tca	P35Tba	P35Tca	P35Tcb	P36Taa	P36Tba	P36Tca	P37Taa	P37Tab	P37Tac	P37Tad	P37Tba	P37Tca	P38Tba	P38Tca	P39Taa	P39Tba	P39Tca	P40Taa	P40Tba	P40Tcb	P41Taa	P41Tba	P42Taa	P42Tab	P42Tac	P42Tba	P42Tca	P42Tcb	P43Taa	P43Tba	P43Tca	P44Taa	P44Tba	P44Tca	P44Tcb	P45Taa	P45Tba	P45Tca	P46Taa	P46Tba	P46Tca	P47Taa	P47Tba	P47Tca	P48Taa	P48Tba	P48Tca	P49Tba	P49Tbb	P49Tca	P49Tcb	P50Taa	P50Tba	P50Tbb	P50Tca	P51Taa	P51Tba	P51Tca	P52Taa	P52Tab	P52Tba	P52Tca	P53Taa	P53Tab	P53Tac	P53Tba	P53Tca	P54Taa	P54Tab	P54Tba	P54Tca	P54Tcb	P55Taa	P55Tba	P55Tca	P56Taa	P56Tba	P56Tca	P57Taa	P57Tba	P57Tca	P58Taa	P58Tba	P58Tca	P58Tcb	P59Naa	P59Nba	P59Nca	P60Naa	P60Nca	P61Naa	P61Nca	P62Naa	P62Nab	P62Nba	P62Nca	P63Naa	P63Nca	P64Naa	P64Nba	P64Nca	P65Naa	P65Nab	P65Nba	P65Nca	P65Ncb	P66Naa	P66Nba	P66Nca	P67Naa	P67Nba	P67Nca	P68Naa	P68Nab	P68Nba	P68Nbb	P68Nca
2	BAP18	sp|Q8IXM2|BAP18_HUMAN	68718_WTETEIEMLR_2	17.4	17.52	17.64	17.89	17.25	17.96	17.33	17.55	17.61	17.78	17.65	17.41	17.49	16.89	17.35	17.11	17.72	17.33	17.25	17.31	17.82	16.88	17.51	17.56	17.73	17.64	17.4	17.72	17.88	17.56	16.67	17.38	17.52	17.47	17.42	17.77	18.27	17.28	17.74	17.45	18.66	17.04	16.86	17.2	17.29	17.11	17.62	17.58	16.99	17.23	17.03	17.5	17.68	17.15	17.75	17.23	17.54	17.17	17.18	17.53	14.2	17.48	17.21	17.4	17.42	17.44	17.43	17.38	17.36	17.61	17.21	18.07	17.86	17.69	17.87	17.64	17.63	17.49	17.24	13.98	17.7	17.49	17.75	17.74	17.43	17.31	16.85	13.37	18.41	18.38	13.3	17.81	17.89	17.12	17.4	17.82	17.5	17.29	17.21	17.52	17.2	17.36	17.3	16.85	17.45	17.26	17.54	17.06	18.08	18.35	17.95	17.33	17.62	17.53	17.37	17.55	17.72	17.76	17.77	17.65	17.26	17.49	17.75	18.04	17.53	17.22	17.2	17.73	17.54	17.69	17.24	17.38	17.74	17.34	17.53	17.03	17.24	17.64	17.69	18.06	17.35	17.41	17.73	17.69	17.91	17.49	17.37	17.35	17.37	13.58	17.34	17.22	17.87	17.42	17.39	17.73	17.6	17.62	17.07	16.69	17.41	16.97	17.4	17.76	17.96	17.25	14.76	17.28	17.26	17.17	17.09	17.48	17.6	17.48	17.55	17.72	17.01	17.14	17.61	17.61	17.44	17.51	17.65	17.99	17.59	17.57	17.78	17.7	17.93	17.15	18.27	18.12	17.62	17.48	17.27	17.51	17.19	17.29	17.41	17.67	17.46	17.28	17.18	16.88	17.71	17.64	17.52	17.72	17.58	17.51	17.25	17.56	18.01	17.62	17.44	18.16	17.6	17.82	17.38	17.68	17.17	18.03	17.96	17.41	17.34	17.51	17.72	17.28	17.37	17.37	17.9	17.8	17.22	17.15	17.59	13.75	17.59
3	MRPL41	sp|Q8IXM3|RM41_HUMAN	69375_YGFEPTQEGK_2	11.73	12.79	11.61	12.36	12.23	12.93	10.77	11.79	12.24	12.07	11.85	11.55	11.96	11.77	12.04	12.21	12.69	12.09	12.91	12.17	13.24	12.42	11.42	11.99	11.95	11.07	11.94	11.61	12.11	12.34	12.94	14.44	10.62	12	11.86	12.81	13.05	13.17	13.06	11.93	11.36	12.18	11.66	11.76	11.4	12.88	12.62	12.62	12.66	12.32	11.33	11.74	12.11	12.03	12.07	11.63	12.36	12.67	11.79	12.28	12.9	11.69	12.76	12.41	12.94	11.58	13.01	11.39	11.15	11.78	11.72	11.56	11.22	12.79	12.43	11.91	11.56	12.13	11.32	12.28	12.02	11.93	13.13	11.86	11.27	11.87	12.49	12.32	12.17	11.24	12.41	10.46	12.64	12.34	12.13	11.31	11.8	11.87	12.65	13.15	12.62	12.57	11.95	12.68	11.8	12.57	11.98	12.4	12.08	11.82	11.9	11.75	11.74	12.78	11.44	12.63	11.81	12.74	12.51	11.2	12.37	12	12.02	11.64	11.98	11.79	11.89	13.2	12.51	12.19	12.44	12.03	11.63	12.2	NA	11.4	11.6	13.06	11.93	13.31	12.21	11.98	12.62	12.82	11.67	12.06	13.59	11.42	11.65	12.92	12.44	12.39	11.81	12.15	11.68	13.36	11.97	11.69	11.92	13.39	12.06	14.79	12.27	11.34	12.97	11.99	12.37	11.96	11.9	12.83	12.75	12.2	12.42	11.81	11.66	13.28	13.36	13.07	12.71	11.85	10.98	12.49	12.86	12.06	12.65	11.85	11.93	11.5	11.94	11.93	11.72	12.08	11.13	12.28	11.73	12.3	12.1	12.25	11.92	13.18	11.84	12.38	12.51	11.94	12.11	11.65	11.89	11.69	11.73	13.88	12.1	12.57	13.09	11.23	12.56	14.09	13.3	12.35	12.49	11.97	11.98	12.29	13.57	12.19	12.39	11.44	11.1	13.02	12.33	12.11	13.46	12.8	12.13	10.97	12.18	12.18	12.5
1	KLHL7	sp|Q8IXQ5|KLHL7_HUMAN	1219_AEDQVYDAAVRWLKYDEPNR_4	14.54	14.58	15.45	14.73	15.37	13.61	15.48	12.51	15.55	13.61	15.27	14.62	14.47	14.44	14.89	15.41	15.43	15.56	14.84	14.49	15.26	15.25	14	14.7	15.37	12.75	15.9	15.51	14.87	15.8	15.9	15.52	15.35	16.31	12.18	13.35	12.73	15.54	14.89	16.22	14.87	14.9	16.09	15.07	14.59	15.77	13.61	15.32	14.82	14.23	14.46	14.21	15.43	15.06	15.59	14.5	15.31	14.13	14.98	11.59	14.87	14.77	14.04	14.67	15.51	15.83	16.16	15.01	13.93	15.51	16.1	15.91	13.86	13.79	13.38	13.27	13.46	16.46	15.27	15.66	13.77	14.86	15.73	14.63	15.01	15.24	16.09	15.74	12.07	12.59	14.05	14.23	13.43	14.24	11.83	15.12	14.51	14.9	16.49	15.64	14.08	11.4	14.92	15.8	15.69	15.18	15.84	14.96	13.87	14.64	11.76	13.24	13.66	13.95	13.2	14.67	14.29	14	14.7	15.58	14.24	12.57	13.54	13.59	15.34	15.8	12.32	14.25	13.48	12.03	13.17	14.63	14.75	13.81	14.68	15.94	16.35	15.48	15.14	14.3	15.83	15.56	12.59	13.53	14.95	15.58	15.43	15.01	14.83	15.98	13.66	15.37	13.27	15.31	14.81	14.97	12.64	15.85	12.06	11.94	14.14	16.03	14.96	15.08	12.93	14.63	14.63	12.52	13.72	12.38	13.64	14.59	14.91	14.58	13.27	13.86	13.65	14.07	14.33	14.38	13.65	13.87	14.61	14.64	14.42	15.98	11.82	14.41	14.27	15.55	13.71	12.42	14.83	13.94	15.72	11.93	14.42	13.07	14.43	15.08	13.27	13.13	12.4	12.99	14.84	15.5	16.84	13.38	14.74	13.67	16.06	16.06	15.63	14.02	16.57	13.14	13.24	13.9	15.96	14.07	16.28	13.91	13.12	12.23	12.99	12.59	15.31	15.15	16.06	15.01	12.89	14.4	12.19	14.49	16.23	16.35	15.95
4	PARP9	sp|Q8IXQ6|PARP9_HUMAN	27631_IDNEVLMAAFQR_2	13.74	13	13.47	13.27	13.46	14.27	13.57	14.02	13.24	14.28	13.35	13.18	13.71	14.17	14.31	14.12	13.17	15.05	13.45	13.64	12.67	13.05	13.21	12.92	13.85	14.3	13.83	12.41	12.58	16.59	13.28	13.19	13.62	11.8	12.61	12.73	14.72	13.4	13.55	13.26	14.31	13.08	13.23	15.04	15.12	14.89	12.9	13.6	14.7	13.96	14.89	13.92	16.34	13.3	16.54	15.59	15.33	15.59	14.88	13.51	12.69	14.35	12.41	12.91	13.68	13.68	13.92	15.96	13.94	13.83	13.7	14.48	14.24	13.31	13.61	12.99	13.8	13.64	14.82	12.86	13.34	13.62	13.88	14	14.46	14.3	14.21	13.13	12.92	14.12	13.91	13.81	13.85	12.32	13.04	14.18	14.73	15.09	14.28	14.71	12.45	12.97	16.29	14.6	13.85	14.05	14.07	14.15	13.82	12.6	13.96	14.08	13.92	15.21	13.52	14.13	12.57	13.81	14.67	15.49	13.31	13.68	14.75	14.52	14.17	14.83	13.9	14.22	14.67	14.63	14.44	14.62	12.75	14.03	NA	13.79	13.86	14.13	13.38	15.11	12.88	13.59	12.88	14.16	13.25	12.36	13.31	15.24	13.26	15.58	13.65	14.11	14.49	12.26	14.15	13.8	14.81	14.09	18.87	14.62	14.36	13.63	13.45	16.09	16.23	12.78	13.41	14.33	14.11	14.33	13.15	13.85	12.94	13.66	13.97	12.25	13.74	13.35	14.44	14.38	14.34	14.45	13.97	14.57	14.17	13.5	14.04	13.73	14.43	13.44	12.3	13.22	14.37	13.31	14.27	16.26	14.9	14.03	13.77	13.99	13.19	13.06	13.43	13.47	13.35	13.26	16.86	12.89	13.34	13.58	13.56	12.56	12.29	14.89	13.64	15.81	12.16	14.35	12.84	13.58	14.77	14.2	13.41	13.74	12.99	15.91	13.98	14.08	13.97	13.49	12.7	13.6	15.03	13.78	13.43	15.85	16.68
4	RBM12B	sp|Q8IXT5|RB12B_HUMAN	11467_DYNTALSLHK_2	11.19	8.71	10.86	13.5	12.51	12.51	12.2	10.43	10.85	12.93	12.14	12.18	11.11	11.37	10.58	11.03	12.32	10.08	10.78	11.03	11.18	11.08	10.92	11.82	10.94	11.66	10.93	11.38	12.33	11.41	11.16	11.24	12.95	12.5	11.43	12.1	12.38	11.89	11.19	12.44	12.33	10.9	11	12.52	12.36	12.18	13.13	11.54	11.71	10.73	11.33	11.99	10.11	11.44	12.06	11.84	11.21	11.31	11.38	11.06	11.54	11.99	11.13	11.13	12.27	13.27	12.13	10.17	11.9	11.08	11.41	10.9	11.5	11.82	11.54	11.8	11.09	10.94	10.9	11.14	11.16	10.53	11.09	12.51	11.64	10.82	12	12.04	11.9	10.99	11	11.35	10.32	14.02	11.1	10.17	11.28	11.87	10.08	10.85	11.22	11.55	11.62	11.66	11.43	10.8	NA	10.99	11.68	11.32	13.3	10.52	12.14	12.29	12.7	11.71	11.39	13.09	12.21	11.22	11.52	11.05	13.26	12.59	10.24	10.24	11.43	11.88	11.91	12.43	11.64	10.98	11.66	11.03	13.07	12.11	11.92	11.12	10.66	13.18	12.1	10.94	13.24	11.26	13.36	10.99	11.98	11.33	11.07	11.43	11.3	11.46	11.26	11.97	11.08	12.07	11.42	11.08	12.56	11.2	11.01	12.38	11.36	12.2	11.65	10.84	11.04	11.88	10.96	11.61	10.73	12.08	11.26	10.98	12.93	13.12	10.65	10.91	10.33	9.14	12.45	10.83	12.5	12.48	12.35	11.8	11.03	12.11	13.07	11.25	11.72	11.23	11.13	12.48	10.64	10.78	11.36	10.6	12.12	9.98	11.51	11.77	11.04	11.53	12.18	11.43	12.05	13.63	11.58	11.23	11.26	10.73	14.3	11.37	11.02	11.36	11.2	12.4	10.55	14.15	11.48	10.65	12.53	11.44	13.14	11.48	13.74	11.28	9.9	11.2	13.82	12.9	16.1	11.36	11.23	11.44	10.94
2	PNPLA6	sp|Q8IY17|PLPL6_HUMAN	50661_RADVLAFPSSGFTDLAEIVSR_3	11.55	12.48	12.5	12.62	12.48	12.78	14.19	12.18	10.98	12.14	11.81	14.33	13.44	10.82	14.31	14.43	13.98	13.88	12.81	13.95	14.29	14.32	13.24	14.04	11.78	13.12	13.93	13.14	12.55	13.91	14.35	14.26	14.6	11.89	13.96	15.53	12.73	12.87	12.33	12.75	12.25	12.7	13.75	12.74	11.81	10.92	11.91	10.17	14.34	12.81	10.12	13.13	13.26	13.64	14.19	9.78	13.06	13.31	14.11	12.36	14.16	14.25	14	14.5	14.05	12.87	13.73	12.34	13.96	14.12	14.25	12.43	13.01	14.23	12.6	14.78	11.37	14.13	14.01	13.89	14.2	13.87	12.22	12.66	13.78	13.81	14.18	14.4	14.96	12.7	14.13	11.53	11.5	12.79	14.23	13.09	12.03	10.98	13.87	14.2	11.12	13.92	12.26	12	13.35	13.25	12.08	13	14.77	13.4	14.11	11	14.52	13.83	14.61	11.31	13.73	13.29	12.69	14.21	9.89	14.75	13	14.06	14.26	14.12	14.77	11.49	14.1	13.14	13.5	13.07	14.29	13.54	NA	14.6	14.64	12.75	14.14	11.37	13.37	14.42	11.71	14.83	12.44	11.45	14.3	12.28	12.42	13.15	13.62	13.72	12.97	13.89	11.42	13.39	13.39	14.22	14.34	15.44	12.32	14.05	12.6	12.87	12.64	11.38	14.18	12.53	12.85	12.5	13.9	13.35	14.26	11.3	12.74	13.64	12.72	14.31	11.84	14.08	12.88	14.16	14.03	14.57	9.3	11.57	12.68	14.76	12.96	14.2	12.37	12.67	12.98	12.15	13.82	13.42	14.17	13.83	13.45	14.24	12.89	12.75	14.72	14.25	12.07	14.12	13.21	11.67	14.66	13.27	12.73	12.89	12.46	13.67	14.24	13.23	13.91	12.78	14.34	13.15	14.29	14.68	15.2	12.8	14.56	11.4	13.66	14.6	14.16	10.93	12.21	12.44	14.14	11.88	14.43	14.78	12.49
1	PLPP6	sp|Q8IY26|PPAC2_HUMAN	17919_FEFQSLLSSR_2	12.57	12.69	13.59	13.55	15.29	13.54	12.95	14.72	12.58	12.96	12.32	13.18	12.83	11.89	12.7	13.42	15.16	13.16	13.98	12.5	12.44	13.19	12.96	13.6	12.9	14.59	11.48	12.94	13.03	13.24	12.93	12.59	14.27	12.73	13.27	13.24	13.61	13.82	14.17	NA	13.37	13.41	12.33	13.19	13.34	12.75	14.89	13.1	12.41	12.9	13.12	14.32	14.01	12.32	12.94	13.35	16.03	15.5	13.75	13.05	13.23	12.78	11.88	13.71	12.72	12.75	13.28	12.61	12.58	13.35	14.26	12.63	9.63	12.43	14.52	13.33	12.82	13.85	13.46	13.07	13.01	11.98	13.47	13.22	12.81	14.48	13.41	14.5	13.26	13.26	12.97	13.19	13.94	15.97	13.18	12.3	13.82	13.53	14.14	12.53	14.48	13.44	13.06	14.45	14.29	13.8	13.97	13.29	12.79	13.16	15.75	10.38	15.49	13.36	12.27	14.14	13.08	13.56	14.41	12.43	12.55	13.29	11.45	9.14	12.71	13.67	13.06	12.98	13.44	13.5	12.94	14.06	12.84	13.25	14.86	12.81	12.64	14.5	12.21	13.04	13.35	14.2	13.18	13.29	14.53	12.9	12.65	14.24	13.32	12.59	13	13.01	15.11	12.65	12.76	13.05	14.05	13.06	9.46	12.86	14.5	12.7	12.52	15.2	13.89	12.86	12.9	13.82	13	12.66	14.14	15.16	13.09	12.35	14.53	13.24	12.93	12.51	12.16	12.56	12.63	12.62	13.1	13.43	13.8	14.92	12.75	13.18	13.07	13.8	13.9	13.34	14.43	12.44	14.4	12.85	13.57	13.39	12.67	12.87	12.33	13.09	13.17	14.56	12.89	15.48	13.37	14.8	12.2	12.7	13.98	14.3	13.93	13.75	12.97	13.34	13.09	13.42	13.58	12.76	12.53	13.25	13.47	15.03	12.63	13.55	12.72	12.91	13.05	12.79	12.75	11.48	13.79	12.63	13.6	13.78	14.32
1	AMOTL1	sp|Q8IY63|AMOL1_HUMAN	30527_ISEAYESLVK_2	19	19.13	19.21	12.18	19.28	20.47	19.9	19.33	18.67	18.35	20.28	17.65	20.77	17.42	19.65	18.46	19.37	20.12	19.79	20.01	19.89	19.8	18.52	17.25	19.36	19.74	19.79	18.24	18.29	20	18.32	19.59	19.87	19.25	17.64	20.44	20.53	19.94	20.31	21.09	19.95	18.59	20.59	20.81	20.25	18.05	20.04	17.86	20.23	19.77	18.42	13.64	19.57	16.42	14.95	15.8	19.71	19.98	20.36	18.73	19.38	19.3	20.08	19.16	17.94	19.33	19.92	18.79	19.8	15.25	20.19	18.65	20.02	20.72	19.1	20.23	19.84	16.14	18.36	20.24	20.44	19.5	19.6	18.21	17.37	20.22	19.46	19	20.98	20.57	18.96	18.59	19.64	19.52	18.01	20.54	20.29	16.97	19.48	19.72	16.24	19.73	20.17	19.88	19.95	19.98	19.92	18.42	19.36	19.26	17.95	17.27	19.32	19.78	19.88	19.75	18.44	20.88	20.69	20.26	17.99	20.26	19.89	20.06	18.98	19.65	20.46	21.05	20.59	NA	19.4	19.24	20.64	17.55	20.6	20.65	20.53	19.41	17.44	19.89	19.63	19.8	21.62	15.07	21.19	19.55	20.79	19.41	17.88	19.04	19.87	20.01	19.19	20.2	20.11	19.85	18.22	19.64	19.84	20.37	19.93	20.99	17.96	17.55	19.95	18.91	19.14	19.86	19.84	18.92	18.83	20.13	20.76	19.07	20.21	18.71	14.61	19.51	14.1	19.11	19.3	19.26	21.55	21.47	16.98	18.12	19.69	20.03	19.77	20.01	20.6	14	17.61	19.83	20.64	20.23	17.42	20.33	19.13	19.37	19.28	17.85	18.62	19.62	20.52	15.75	19.28	18.72	19.64	19.54	17.61	19.6	19.99	16.99	17.53	20.01	17.33	18.94	19.5	19.27	13.69	20.87	21.12	18.16	18.77	18.46	18.71	17.76	19.77	17.54	18.79	19.13	21.07	21	18.44	20.39	18.32
4	RAVER1	sp|Q8IY67|RAVR1_HUMAN	50758_RAPEEELPPLDPEEIRK_4	12.81	12.38	13.91	13.39	12.76	14.01	14.13	13.48	13.61	14.16	13.24	12.61	12.69	12.95	12.97	13.74	13.37	13.74	13.26	13.84	13.97	13.7	12.17	12.85	14.41	12.73	12.68	12.72	13.34	13.34	12.27	13.45	13.21	14.16	13.82	13.56	13.48	13.55	13.36	13.94	14.39	14.04	13.76	13.75	13.11	13.5	13.21	13.44	12.99	13.26	12.28	13.45	14.04	13.76	13.25	13.59	13.41	13.29	13.43	13.42	13.3	13.68	13.17	13.71	13.41	13.39	13.33	13.37	13.73	13.41	13.56	13.75	12.44	13.67	13.39	13.58	13.59	13.57	12.73	13.86	12.42	13.64	13.64	13.39	12.98	12.7	13.75	13.45	13	12.71	13.4	13.99	12.86	12.74	13.45	13.89	13.29	13.3	12.92	13.4	13.87	13.73	14.36	14.52	12.36	13.88	13.39	13.71	13.5	13.95	13.44	13.52	13.29	14.43	13.4	14.22	13.83	13.47	13.12	13.87	13.62	14.16	12.63	13.37	13.73	13.29	13.09	12.91	13.25	13.42	14.14	13.38	13.44	12.04	13.2	13.62	13.27	13.03	13.02	14.03	13.81	14.12	13.66	13.82	14.73	13.35	13.92	14.15	13.54	13.49	12.19	13.56	13.38	14	12.66	13.66	13.64	12.43	14.31	13.51	12.89	14.17	12.44	12.61	14.63	13.81	14.1	13.75	13.84	13	12.49	14.26	12.8	12.97	13.39	13.91	13.13	13.67	13	13.69	13.59	13.92	13.31	14.25	13.13	13.63	13.9	12.46	13.11	13.41	13.07	13.29	13.52	13.48	13.67	14.58	13.26	12.61	13.93	13.78	13.49	13.62	13.92	13.05	14.43	13.48	13.67	13.21	11.89	13.59	12.47	13.71	13.81	14.26	13.89	13.88	13.34	13.97	13.93	14.16	13.62	14.75	13.96	14.07	14.36	12.99	12.55	12.23	12.94	13.2	13.03	14.09	13.91	13.54	13.9	13.8	13.97
2	FTSJ3	sp|Q8IY81|SPB1_HUMAN	61476_TSVTDFLR_2	14.38	12.97	12.98	13.47	13.39	13.64	13.45	13.45	13.62	11.65	13.08	12.04	12.26	12.34	12.63	12.91	13.18	13.82	12.62	12.51	13.36	12.98	13.24	12.76	13.25	13	12.3	12.5	12.73	12.96	12.59	12.55	11.52	12.89	12.43	12.69	12.23	12.78	12.07	11.98	12.58	13.58	12.53	12.81	13.19	12.35	12.48	13.05	12.83	13.54	13.19	13.59	12.95	12.84	12.65	13.25	12.91	13.2	12.98	13.71	13.5	12.21	12.97	13.5	11.85	12.82	12.6	12.16	12.77	11.73	11.86	12.06	12.08	12.88	13.08	12.9	13.06	12.45	12.63	13.49	12.8	12.02	12.91	12.11	13.46	12.82	12.24	12.17	10.92	11.93	13.71	13.89	13.81	12.5	13.81	11.85	11.93	13	14.41	12.35	13.55	13.3	13.68	14.09	12.79	12.97	13.1	12.94	13.07	12.91	13	13.15	12.09	12.95	12.42	13.15	13.82	9.77	12.8	13.05	12.94	11.7	12.91	12.45	12.98	11.27	11.59	12.68	12.69	12.58	13.93	13.03	12.48	13.3	13.64	12.16	12.54	12.32	11.54	12.16	13.26	13.62	12	11.18	12.1	12.56	12.09	12.72	13.17	13.35	13.22	12.71	13.23	12.77	12.76	12.83	12.42	12.72	13.9	12.01	12.77	11.63	13.11	12.74	14.26	13.44	13.27	12.7	13.49	13.56	13.65	13.22	12.89	13.16	12.58	13.25	13.03	12.9	13.08	12.53	12.57	12.94	12.83	12.78	12.2	13.18	12.93	13.44	12.87	12.72	14.31	13.24	13.21	13.03	12.69	12.43	12.69	11.98	13.23	13.47	13.57	13.2	13.61	12.93	13.51	12.84	15.55	11.62	11.68	10.88	12.9	12.98	11.7	13.7	11.76	12.7	12.43	13.28	11.21	15.05	12.09	12.7	11.58	12.84	10.63	11.74	11.57	14.98	12.75	12.79	13.55	13.81	12.83	11.98	15.31	14.07	13.34
2	TMEM192	sp|Q8IY95|TM192_HUMAN	59694_TISSLEEIVEK_2	12.93	13.34	13.87	13.89	14.04	14.9	13.08	14.27	13.01	12.98	12.78	13.64	13.5	12.43	13.71	12.45	12.58	13.4	12.66	12.16	14.53	14.07	14.3	13.21	14.07	14.53	13.99	13.9	14.62	15.23	13.75	13.84	13.85	13.49	13.85	13.37	14.53	14.09	13.83	15.22	13.76	13.66	16.16	12.5	14.1	14.37	14.41	13.38	13.98	13.69	13.88	13.71	13.65	13.84	14.53	13.75	13.95	14.12	13.74	12.85	12.61	13.4	13.51	13.62	13.74	12.48	12.8	13.92	14.98	12.87	13.17	13.57	13.86	13.79	13.58	13.67	12.89	13.97	13.32	13.92	14.85	13.48	10.44	14.3	14.21	14.22	13.96	14.68	13.44	14.11	13.93	14.07	14.49	12.66	13.45	13.63	12.81	13.95	14.11	14.42	13.86	14.39	13.92	14.64	14.17	14.38	12.82	13.87	13.42	13.77	15.66	13.94	14.26	12.81	14.09	13.99	14.34	13.12	13.39	13.06	13.07	12.97	12.77	12.88	13.2	14.44	13.58	14.11	13.68	13.43	13.29	14.52	14.03	13.15	13.37	12.6	14.23	13.74	13.7	12.76	13.12	13.43	13.94	13.31	13.65	13.12	12.31	12.75	13.62	14.09	13.87	13.61	14.2	13.83	14.11	14.22	13.17	14.35	14.47	16.57	14.24	13.86	13.85	12.59	13.98	15.53	14.09	15.19	15.46	15.4	15.56	14.26	13.47	13.55	14.42	12.93	13.62	13.42	14.26	13.91	14.26	14.39	13.4	14.03	13.74	13.88	13.56	13.08	14.04	15.19	13.53	13.72	12.74	13.72	13.72	13.02	14.58	12.29	13.9	14	14	14.42	15.07	14.27	13.84	13.12	13.68	12.59	15.12	12.9	16.09	13.84	11.83	13.86	13.02	13.05	12.32	13.48	14.02	14.69	13.59	14.51	13.79	13.78	12.87	11.96	14.62	14.89	13.19	14.63	15.5	14.42	14.35	12.37	15.18	13.96	14.68
3	SRRM1	sp|Q8IYB3|SRRM1_HUMAN	5813_AVAAAAAAAVTPAAIAAATTTLAQEEPVAAPEPK_4	12.04	12.83	12.63	13.31	12.97	13.64	13.48	12.97	13.56	14.21	13.4	13.71	12.26	13.78	13.06	12.71	13.74	13.53	14.6	13.08	12.62	14.21	14.44	13.35	12	13.55	13.77	13.6	12.65	13.35	12.21	12.82	14.12	14	14.49	14.09	14.38	12.13	13.16	13.09	13.92	13.7	11.97	13.04	14.15	13.1	13.43	13.93	12.61	14.28	13.53	13.48	13.04	12.33	12.49	12.92	13.4	14.19	12.77	12.61	13.85	12.7	13.56	13.78	13.56	12.4	13.98	12.78	13.32	12.08	13.22	13.43	13.76	13.03	13.52	14.07	13.16	12.87	12.23	12.74	13.79	12.42	12.84	13.65	13.13	13.2	13.22	12.99	13.59	12.9	12.34	13.49	14.26	13.79	13.11	13.1	13.24	13.75	12.9	13.5	14.02	13.53	12.72	11.7	13.81	13.73	13.05	13.81	13.21	13.15	13.88	14.77	14.77	12.83	12.34	13.99	14.67	12.93	13.26	12.17	13.93	12.78	12.97	12.7	13.38	13.19	12.25	13.48	13.7	12.41	11.97	12.81	13.66	14.38	13.85	12.61	12.19	12.84	12.6	12.81	13.6	12.81	12.64	12.96	13.96	11.97	12.78	13.36	13.78	12.01	12.84	12.93	13.42	12.91	12.07	12.29	12.69	13.58	13.86	13.31	13.51	13.18	13.04	12.9	14.43	14.45	14.11	13.6	13.9	13.45	14.2	13.7	13.17	12.87	13.57	14.04	14.14	13.54	11.59	13.61	12.53	13.33	13.48	13.12	13.18	12.64	13.43	13.41	13.85	14	12.94	13.04	13.29	12.32	13.53	13.19	13.03	13.85	13.42	13.17	12.48	13.93	14.18	13.84	13.34	12.86	12.62	13.87	13.58	13.63	12.28	13.4	13.4	14.12	12.76	15.58	13.21	13.37	12.65	12.82	12.69	12.7	13.77	13.99	13.93	13.77	13.05	13.19	12.18	13.04	13.1	12.57	13.8	14.09	12.8	12.72	12.33
1	SMAP1	sp|Q8IYB5|SMAP1_HUMAN	38563_LLYEANLPENFR_2	12.49	12.88	14.27	13.33	12.92	15.07	14.21	14.2	12.98	14.2	13.88	13.83	12.98	13.94	14.16	13.86	14.25	13.24	13.81	12.76	14.36	14.53	14.18	13.42	12.9	12.97	12.94	13.72	12.86	12.88	13.7	13.08	14.03	13.91	12.87	13.92	13.77	13.66	13.4	13.91	14.3	13.83	13.02	13.51	13.35	13.75	14.15	14.06	14.07	14	13.84	13.79	13.57	12.93	13.57	14.13	13.48	13.96	13.65	14.55	12.81	13.73	11.98	14.13	13.06	13.97	12.82	13.49	13.51	12.87	13.61	14.1	14.22	12.98	13.55	13.79	14.75	13.14	13	13.85	12.66	12.55	14.45	13.94	14.96	14.44	13.19	13.22	14.15	14.69	13.77	14.31	13.19	13.78	12.87	13.97	13.64	13.16	13.2	12.74	14.15	13.88	13.45	13.63	13.64	14.27	13.87	14.24	13.64	14.33	14.26	13.57	14.22	14.26	14.17	13.71	14.24	13.66	14.57	13.66	14.1	13.77	13.85	12.97	13.23	13.62	14.4	14.11	13.7	15.1	14.37	13.76	13.9	13.47	13.3	13.75	13.34	13.79	13.97	14.28	13.17	14.23	13.95	14.27	13.73	13.49	13.52	13.2	14.09	13.76	13.33	13.01	13.89	13.22	14.7	13.81	14.08	13.27	14.07	14.11	13.99	13.08	13.97	13.28	14.84	13.35	14.13	13.39	13.11	13.39	15.04	13.19	13.85	13.91	13.47	13.18	14.68	14.04	13.19	13.84	14.2	13.82	13.6	13.78	13.4	13.94	14.4	13.5	13.04	12.59	14.09	14.07	13.64	13.56	13.48	13.44	13.63	13.36	13.81	13.96	13.99	14.34	14.53	13.86	13.65	13.25	14.07	13.47	13.6	13.49	13.61	14.15	14.06	14.04	14.13	13.67	14.94	13.72	13.08	14.1	13.58	14.24	14.51	13.73	15.16	13.93	13.87	13.55	14.65	13.87	14.42	13.76	13.52	14.42	13.82	13.69	13.47
2	SUPV3L1	sp|Q8IYB8|SUV3_HUMAN	18978_FMDMFPDASLIR_2	12.74	11	11.64	12.07	13.23	12.48	12.21	12.49	12.35	12.11	11.94	12.39	11.13	12.04	11.92	12.1	13.09	11.71	12.68	11.97	12.44	13.52	13.43	12.77	12.55	13.72	12.39	11.92	12.58	12.68	11.99	10.8	12.74	11.44	12.89	12.33	12.88	12.26	11.92	12.89	11.85	12.6	11.71	12.57	12.61	11.8	13.34	12.65	11.98	12.93	11.81	11.53	11.47	11.71	11.78	12.57	12.61	12.21	12.45	12.35	11.31	12.42	11.95	12.23	12.37	12.55	11.43	12.35	12.06	11.88	11.86	11.82	11.42	12.13	12.73	12.48	12.16	12.23	12.07	12.61	12.59	12.32	12.28	13.37	12.62	11.7	12.51	12.54	11.71	13.06	11.69	12.38	12.69	12.58	12.97	11.45	11.76	12.25	12.17	11.43	12.32	12.06	11.75	12.09	13.1	13.42	12.57	13.25	12.73	12.44	11.83	12.96	12.12	12	12.15	12.01	12.48	11.86	13.1	12.08	12.74	13.02	13.03	11.64	11.66	11.84	12.37	12.5	12.71	12.1	12.36	12.01	12.16	12.64	NA	12.31	12.5	13	12.45	11.25	11.46	11.11	12.38	13.12	12.6	12.06	12.04	12.67	12.15	11.24	12.04	11.73	12.87	11.7	12.53	12.08	12.21	11.91	11.94	12.25	12.95	11.72	11.54	12.74	12.08	12.65	12.05	13.06	13.21	12.8	12.83	12.29	11.73	12.59	13.07	11.34	13.77	12.27	12.21	12.04	12.53	12.42	12.92	12.19	12.57	12.18	12.46	11.72	12.25	11.9	12.11	12.32	13.71	12.4	12.04	12.66	12.15	12.34	11.66	12	12.59	13.36	13.45	11.7	12.68	11.42	11.55	11.94	12.44	13.1	12.39	12.33	12.15	11.07	12.19	12.82	12.76	11.86	11.67	12.27	11.7	12.57	13.05	12.6	13.29	13.69	12.36	12.4	11.75	12.27	11.79	12.03	12.92	11.58	12.52	13.17	11.7
3	EXOC8	sp|Q8IYI6|EXOC8_HUMAN	30131_IQALAEETAQNLK_2	12.47	13.86	12.46	13.54	13.47	13.63	13.38	12.4	13.3	12.6	12.04	14.01	13.73	13.41	12.12	10.98	14.45	12.61	12.6	13.29	12.97	12.87	13.46	12.63	10.53	13.72	13.65	14.19	13.93	13.46	14.39	12.16	13.8	13.69	13.14	11.96	12.76	12.73	12.29	13.47	12.1	13.71	12.16	13.68	11.71	13.62	12.33	13.44	12.99	11.98	13.4	12.96	11.43	13.8	13.24	12.29	12.86	12.87	13.31	13.64	12.58	12.48	12.67	13	12.63	14.09	12.09	13.56	15.08	12.16	13.57	12	13.89	13.65	12.96	13.52	12.72	12.15	13.62	12.17	12.77	13.42	14.44	12.97	13.63	12.13	13.86	13.74	12.42	10.28	12.78	13.47	13.05	14.58	13.82	14.64	13.39	12	13.68	12.71	12.29	13.14	13.2	12.88	13.77	12.76	14.16	11.83	12.07	11.81	12.36	12.26	12.74	13.04	13.37	10.91	12.86	12.42	12.65	12.05	13.44	12.23	13.22	12.97	13.97	13.3	10.73	12.03	11.28	11.84	13.05	13.26	12.81	13.46	13.33	13.77	13.33	14.61	13.97	14.37	13.49	13.43	11.89	12.68	12.09	11.83	13.36	13.3	13.02	12.61	14.12	12.36	14.07	12.47	13.41	13.51	13.53	11.22	13.65	11.58	13.6	12.44	13.34	13.63	13.59	12.14	13.85	13.66	12.44	13.13	12.82	13.79	13.02	12.81	13.92	13.35	13.56	12.83	13.29	11.72	11.91	13.34	12.59	12.11	12.28	12.68	13.33	13.98	13.19	13.79	13.72	12.98	13.23	13.02	13.4	13.25	15	12.9	13.67	13.69	12.45	13.64	13.43	13.6	13.8	13.16	13.66	14.23	14.82	13.65	14.3	14.62	14.73	14.79	12.29	12.56	14.29	13.14	11.79	13.57	14.39	12.79	12.83	14.06	13.06	11.76	13.88	16.67	11.85	13.1	14.21	13.35	13.12	12.65	12.49	13.49	13.7
9	SYTL1	sp|Q8IYJ3|SYTL1_HUMAN	24145_GSVHFALHYEPGAAELR_3	15.48	15.69	15.67	16.46	15.88	16.73	16.44	15.89	15.94	16.42	16.42	16.56	17.25	15.58	15.99	15.3	16.26	15.8	15.76	16.62	16.02	15.82	16.26	17.86	15.21	15.51	15.61	16.44	16.17	16.57	17.16	18.05	18.07	16.5	16.53	15.44	16.21	15.71	14.89	16.47	18.32	15.81	15.69	16.98	15.95	16.32	16	15.54	15.21	15.65	15.7	16.46	15.85	15.98	15.48	15.42	15.72	15.95	16.27	16.26	17.38	17.84	18.7	17.73	15.29	16.06	15.04	16.44	15.32	16.12	14.97	15.95	16.03	15.32	16.17	15.91	16.26	15.58	16.64	16.13	16.55	16.03	16.21	16.89	16.42	16.26	16.72	17.55	16.48	16.78	16.94	17.63	15.71	17.01	16.16	16.64	16.35	15.7	16.8	16.16	15.3	17.53	15.83	16.12	16.15	18.94	16.57	16.01	18.55	17.74	18.02	17.34	17.38	16.83	17.43	17.58	16.1	16.53	16.64	16.33	16.25	16.26	16.52	15.79	15.84	16.16	15.69	13.56	15.4	15.82	15.88	16.44	15.81	15.53	16.2	16.3	16.17	15.01	16.25	16.43	16.38	15.16	16.18	16.45	15.44	15.9	15.77	17.54	15.62	17.5	15.4	15.83	15.55	16.14	15.62	16	15.67	16.22	19.15	20.02	17.27	16.85	15.62	16.37	17.46	15.87	16.81	15.88	17.09	15.78	15.96	16.47	16.03	16.31	16.38	15.49	14.66	16.26	15.18	15.17	15.25	16.22	16.65	15.94	16.44	16.4	15.86	16.83	15.86	16.64	16.87	16.1	16.05	16.26	16.39	16.51	16.05	16.19	16.5	15.54	15.71	17.83	17.39	15.34	15.8	16.26	16.05	16.24	16.79	18.22	18.22	18.12	16.58	16.35	16.56	17	17.22	16.07	16.38	16.17	15.55	16.65	16.06	16.81	17.76	17.55	15.81	16.27	16.47	16.18	16.57	16.79	18.7	18.61	16.4	16.27	16.33
1	TRIM22	sp|Q8IYM9|TRI22_HUMAN	66226_VPDLSGMLQVLK_2	15.08	13.61	14.38	15.41	15.98	15.39	15.48	15.37	14.47	14.97	14.46	16.06	15.47	15.18	13.89	14.1	14.53	14.56	15.19	14.61	14.37	14.79	14.83	14.45	13.54	14.75	13.61	14.41	15.5	14.94	14.6	14.68	15.12	14.15	15.35	15.47	15.88	15.62	14.46	14.3	12.45	14.39	14.53	14.69	14.74	14.65	14.52	14.97	14.56	15.71	14.91	15.39	10.29	14.65	14.85	14.83	14.84	14.44	14.46	14.27	14.58	14.47	15.09	14.66	15.08	18.73	15.13	14.3	14.17	14.87	13.88	15.8	15.05	14.66	15.23	14.54	14.46	14.09	14.92	14.35	14.88	14.77	8.34	15.63	15.33	14.82	14.63	14.86	16.35	16.84	15.63	15.35	14.8	14.64	15.09	15.03	15.18	14.67	15.02	13.44	17.15	14.53	7.94	12.33	14.31	15.04	13.39	13.84	16.1	14.52	15.18	16.05	15.92	17.51	15.62	15.81	15.28	16.33	16.51	14.73	15.81	14.96	15.06	14.8	16.75	14.82	15.91	16.35	16.34	16.96	14	15	14.54	14.75	14.98	15.05	14.49	14.64	14.14	15.03	12.84	15.75	15.21	15.48	15.6	14.72	8.81	14.02	14.31	12.59	14.07	16.93	14.87	15.69	16	13.96	14.28	14.42	11.52	15.66	14.76	15.48	14.56	14.8	12.77	15.17	14.44	15.68	15.39	15.17	15.23	13.89	13.91	14.19	16.37	14.32	16.05	14.75	14.43	14.18	13.92	13.6	15.97	16.35	16.69	12.78	15.35	15.52	15.67	15.74	14.67	14.55	15	14.54	15.69	16.28	16.24	17.36	14.72	14.32	15.57	15.42	14.68	14.5	14.33	8.86	13.99	15.98	14.51	17.8	14.94	14.9	14.28	15.07	14.99	10.79	15.37	16.16	15.35	14.88	10.22	15.95	16.25	15.19	15.9	16.3	14.48	13.86	14.92	14.64	14.64	14.11	17.28	17.23	14.3	14.38	14.79
4	PM20D2	sp|Q8IYS1|P20D2_HUMAN	39546_LQEEQFVNAVE_2	15.53	15.09	15.06	15.36	14.72	14.99	14.65	14.89	15.17	14.76	14.91	14.42	14.38	14.12	15.53	14.84	14.86	15.25	13.44	15.13	15.22	14.3	14.54	14.87	13.34	15.18	14.4	15.01	14.33	13.11	13.95	15.14	14.26	15.36	14.19	14.75	14.76	14.75	14.97	14.05	14.63	14.51	14.25	13.62	14.93	15.06	14.36	14.34	14.94	14.08	14.89	13.99	15.35	14.51	14.02	14.91	13.45	12.96	14.33	13.96	14.05	13.98	14.78	14.79	15.41	15.22	12.4	15.52	14.96	15.78	14.83	14.39	15.27	14.91	14.67	14.86	14.78	15.33	15.49	14.65	13.85	15.23	14.93	14.24	14.34	13.23	14.01	15.54	13.6	13.73	14.24	15.2	14.6	16.32	15.95	15.9	14.63	14.64	15.14	15.38	14.36	15.41	15.05	15.17	14.93	14.64	15.2	14.72	13.54	15.59	15.53	14.6	14.49	14.59	14.95	14.77	14.69	15.36	15.13	14.41	14.89	15.32	15.43	14.84	14.42	15.19	15.34	15.23	14.51	15.22	15.26	14.36	15.13	15.08	15.35	14.85	14.89	15.3	14.18	12.92	14.53	15.53	13.17	13.86	13.37	15.49	15.27	14.71	14.69	15.54	15.02	12.97	15.5	14.33	14.75	14.66	14.11	14.75	15.5	14.82	15.52	15.13	15.13	14.88	14.91	14.58	14.93	14.64	14.77	14.51	14.31	14.74	14.45	14.18	15	15.44	14.63	15.08	15.42	14.08	14.8	15.13	14.86	14.52	13.62	15.31	14.52	14.58	15.47	15.54	15.03	14.52	13.88	14.81	15.04	15.8	14.58	15.22	14.94	15.33	15.03	14.44	14.28	14.45	15.16	14.73	15.45	15.67	15.35	15.36	15.42	14.93	15.71	14.18	15.71	16.46	15.47	15.78	15.82	16.38	15.1	13.69	13.82	14.38	15.42	13.91	15.77	14.72	15.36	15.23	16.44	15.79	13.59	13.68	15.38	14.41	15.63
2	MICU2	sp|Q8IYU8|MICU2_HUMAN	19022_FMQFSSLEHEGEYYMTPR_3	16.68	15.81	16.4	15.57	15.71	15.68	15.54	15.83	14.34	16.68	15.57	15.55	15.33	15.77	16.2	16.09	16.09	15.59	15.88	14.84	15.37	15.31	15.37	15.46	15.68	16.63	16.31	15.39	15.18	15.64	16.17	16.62	16.77	15.38	15.96	16.09	16.45	15.95	15.81	16.7	15.59	15.59	15.68	15.92	15.59	14.64	15.83	15.59	15.62	16.52	15.71	16.59	16.12	16.09	16.18	16.02	15.69	15.84	15.06	16.26	15.13	15.42	15.49	15.45	15.9	15.9	15.56	14.84	15.77	15.96	16.02	15.49	15.47	14.74	15.42	14.88	15.71	15.64	15.82	15.7	14.89	15.63	16.42	15.94	16.1	15.79	16.46	16.36	14.01	15.94	15.72	14.81	15.32	16.76	16.43	15.6	15.28	16.52	15.34	16.63	16.16	15.58	16.01	15.79	15.61	16.63	16.63	16.22	16.02	15.4	16.15	16.16	14.79	15.14	14.08	15.08	15.96	14.99	15.5	15.55	16.1	14.95	13.75	15.8	15.91	16.04	15.29	15.05	15.06	15.66	16.11	15.71	15.42	15.89	15.27	15.88	15.97	16.04	15.16	15.29	16.39	15.79	15.17	14.88	16.52	13.12	15.08	16.31	15.69	16.23	15.69	15.37	15.13	15.15	15.45	15.42	15.85	14.6	15.85	15.66	14.54	15.06	15.55	15.14	16.17	15.51	16.17	15.9	16.19	14.67	15.76	16.37	15.29	15.94	16.03	15.36	15.21	15.55	15.85	16.06	16.16	16.25	15.83	14.41	15.32	16.62	15.9	16.16	16.18	15.55	14.68	15.34	15.82	15.69	15.58	16.14	16.24	15.92	16.06	15.74	16.16	15.8	16.49	16.41	15.58	14.79	16.02	15.28	15.17	15.63	15.31	16.2	17.03	15.74	16.67	16.93	15.81	15.93	15.6	16.65	16.3	15.35	14.85	13.78	15.97	16.69	15.6	16.52	15.09	15.61	16.46	15.88	14.61	15.44	15.63	16.21	15.31
1	CHPF	sp|Q8IZ52|CHSS2_HUMAN	41201_LTVLLPLAAAER_2	8.56	9.5	10.25	10.04	9.23	9.52	7.44	11.53	11.55	9.28	9.24	9.79	9.72	12.08	8.91	11.29	10.25	9.25	9.38	10.07	9.99	10.77	10.53	11.94	9.26	9.77	10.39	9.99	11.38	11.39	11.13	11.08	11.43	9.96	9.83	12.52	11.87	9.24	9.67	8.55	11.07	10.66	10.36	9.03	9.74	10.33	9.82	9.8	9.24	12.75	9.37	12.7	9.72	8.69	9.23	11.17	10.23	10.41	10.25	9.25	12.98	12.85	6.46	13.1	11.85	8.68	10.56	12.07	12.36	10.43	9.78	12.97	9.95	10.48	11.18	9.85	12.82	9.37	9.21	9.56	10.11	11.22	9.96	8.85	10.11	10.24	8.19	9.35	8.69	12.98	12.92	10.3	11.08	9.52	10.22	9.71	11.35	12.28	10.33	10.88	10.9	10.3	9.29	11.16	9.69	10.67	11.11	10.28	10.83	9.32	10.63	10.25	10.79	10.16	13.63	13.94	11	10.61	13.75	8.59	10.77	11.34	8.7	13.22	8.3	8.49	14.2	9.14	14.46	9.73	8.8	9.69	11.64	10.44	10.66	10.04	11.24	10.51	10.3	10.51	9.37	10.43	8.26	12.66	10.12	10.35	9.43	8.6	9.93	10.24	11.01	9.33	11.44	11.63	11.87	11.18	10.25	12.53	12.17	10.34	10.17	10.22	11.77	9.02	9.12	9.65	10.72	10.06	9.98	10.68	10.41	8.18	11.36	12.25	11.26	11.45	11.21	8.1	8.54	11.56	8.99	10.95	13.3	13.15	13.46	7.47	11.19	9.87	11	10.69	8.38	12.68	9.54	11.79	10.42	7.28	11.29	9.83	10.99	11.06	10.48	11.01	12	8.75	9	10.35	9.27	10.35	8.15	10.44	10.9	8.82	8.91	8.15	10.71	8.21	11.74	7.69	9.84	7.73	9.22	10.27	10.66	9.91	10.72	9.3	8.83	9.85	10.3	9.69	11.01	9.36	10.6	9.72	8.72	9.48	10
1	TRMT2A	sp|Q8IZ69|TRM2A_HUMAN	40568_LSPEELAELK_2	12.16	12.93	12.52	10.86	12.76	10.99	12.76	11.73	12.71	12.19	11.89	12	12.44	12.13	11.92	12.07	13.98	12.45	11.95	11.87	12.32	12.15	12.82	12.27	12.76	11.51	11.87	12.22	12.74	11.28	11.43	12.12	12.1	11.45	10.61	12.21	12.57	13.16	12.07	11.61	12.49	12.48	11.87	12.24	11.63	12.28	11.99	11.47	11.35	11.35	13.19	11.79	11.51	11.64	10.95	12	12.16	12.75	11.8	11.09	11.35	12.11	11.87	10.94	12.15	14.16	12.97	12.78	11.25	13.44	10.94	12.06	12.16	12.17	12.18	11.6	11.45	12.48	13	11.01	12.21	11.92	13.89	13.01	13.09	12.64	11.57	11.99	11.89	13.99	11.72	10.98	11.09	14.68	12.31	12.33	12.53	12.21	11.88	11.85	12.59	12.64	12.45	12.04	12.05	10.91	12.19	11.9	11.42	11.66	12.23	11.08	12.71	11.64	11.05	12.19	11.12	12.06	12.09	12.87	12.84	12.02	12.13	11.21	11.35	15.09	11.81	11.17	11.88	12.32	12.61	12.24	11.51	12.5	NA	13.22	13.47	14.08	13.9	12.12	13.39	12.06	11.42	11.91	12.23	12.5	13.73	13.63	12.05	13.37	11.38	12.7	11.7	12.07	12.57	12.57	11.67	11.58	12.33	12.41	11.8	12.96	12.9	13.11	11.57	11.93	11.5	10.49	12.99	12.15	11.89	12.27	11.75	12.33	11.94	11.72	11.64	12.23	11.98	11.88	11.99	13.5	11.72	11.81	12.05	13.29	11.89	11.89	12.9	11.42	11.33	11.88	12.11	10.81	11.7	11.35	10.96	12.61	13.74	11.59	11.95	12.54	11.55	12.32	9.39	12.84	12.26	11.92	11.51	11.57	12.76	14.18	12.55	12.75	12.18	12.46	12.27	11.61	14.41	12.84	11.99	11.86	11.35	10.7	11.95	13.24	14.56	14.74	12.72	11.47	14.11	12.38	12.17	12.28	13.98	12.8	12.41
5	ALDH16A1	sp|Q8IZ83|A16A1_HUMAN	38554_LLWTLESLVTGR_2	12.84	12.89	13.43	11.9	13.72	13.03	11.59	13.89	13.56	11.85	12.9	13.91	12.77	13.85	12.97	11.72	14.47	13.31	13.56	12.7	13.06	13.04	13.4	11.35	13.05	13.78	13.91	14.34	14.14	13.6	13.23	13.55	13.96	11.86	13.54	14.14	12.1	13.27	12.5	13.81	11.38	13.94	12.44	12.29	12.65	12.75	12.32	13.59	13.42	13.93	13.74	13.77	12.86	12.4	13.35	13.92	14.17	13.36	11.91	13.67	11.46	12.9	12.58	13.55	13.42	13.19	13.47	12.25	12.34	10.52	13.89	12.29	11.5	12.98	12.53	12.78	12.61	13.57	13.13	11.61	13.85	12.32	12.3	13.19	13.77	13.35	11.92	14.46	14.01	11.47	12.76	11.17	12.18	13.39	13.81	12.51	11.81	13.89	12.73	13.51	13.91	13.26	13.17	10.74	12.92	11.75	12.52	13.78	13.99	12.92	11.98	13.48	13.85	10.22	13.29	12.34	14.12	12.92	11.69	12.99	13.46	13.39	13.01	12.48	13.25	11.49	13.23	12.91	12.17	12.43	14.3	13.66	13.23	13.58	11.43	13.49	11.63	12.67	13.63	11.52	13.34	11.68	11.37	13.08	13.49	13.16	12.92	12.75	13.87	13.14	14.14	13.49	11.28	11.45	10.7	14.14	12.95	13.23	12.16	12.17	13.66	11.32	12.96	13.52	13.34	13.79	11.65	12.99	12.89	13.57	13.08	12.64	13.25	12.99	13.12	13.03	14.1	13.49	12.66	13.39	12.27	13.1	12.96	13.17	10.62	12.66	13.83	13.42	13	12.87	12.6	11.84	13.4	12.21	12.68	14.59	13.16	13.48	13.53	12.55	12.46	14.08	13.67	13.73	13.05	13.24	13.05	13.3	10.57	14.97	13.46	14.1	12.97	14.74	13.35	12.4	14.36	15.51	13.84	13.87	11.72	13.69	12.71	13.74	13.76	11.87	12.06	14.74	12.18	13.67	12.35	11.98	13.61	11.85	13.25	13.45	13.93
1	NALCN	sp|Q8IZF0|NALCN_HUMAN	44774_NFC(UniMod:4)RVVVRAR_3	15.92	15.68	15.43	14.03	13.91	14.27	16.57	13.32	13.51	16.68	15.06	15.06	16.07	16.73	15.36	15.16	14.49	15.33	14.5	15.16	14.73	14.79	14.01	13.06	15.55	14.5	15.24	15.05	15.25	14.98	15.63	15.75	14.2	14.02	15.63	13.3	16.39	15.22	14.25	13.29	13.67	13.01	15.75	14.34	13.17	15.58	13.47	17.05	15.68	14.44	15.92	12.5	15.2	15.25	15.17	15.09	13.9	14.28	15.83	13.32	14.34	14.44	14.44	14.03	14.62	14.33	15.69	14.15	14.78	15.51	15.36	16.5	13.38	15.65	13.4	16.09	16.03	15.67	15.89	14.39	15.22	15.83	12.59	13.56	14.71	14.64	15.56	16.41	16.79	16.49	14	14.5	12.43	14.29	14.66	14.03	12.59	14.63	15.92	15.3	13.52	15.13	15.03	14.73	14.58	13.4	14.32	12.78	13.71	15.25	14.63	15.84	15.94	16.97	15.86	15.74	13.65	13.11	15.73	15.39	14.95	15.62	12.34	15.51	15.13	15.46	16.37	13.65	15.8	12.91	13.96	14.42	15.1	13.42	13.08	15.45	15.21	13.76	15.14	14.29	15.51	15.38	12.82	16.01	13.9	15.68	15.51	13.98	14.07	15.16	14.33	16.63	12.92	16.15	16.25	15.03	14.93	15.83	15.25	16.61	13.72	15.8	15.3	13.83	17.65	14.42	15.15	13.86	13.52	12.69	13.79	13.15	15.58	16.8	14.63	15.44	14.12	14.92	14.84	14.79	13.9	15.13	16.51	16.52	16.78	14.12	13.6	16.05	14.12	16.18	14.16	15.15	12.39	15.6	16.1	14.22	15.44	16.2	16.11	15.39	13.73	14.52	12.38	15.38	10.71	14.91	15.59	14.32	14.09	14.02	15.05	13.54	14.35	12.99	15.9	12.35	15.78	14.51	15.97	13.76	15.5	16.5	15.47	14.62	15.52	15.78	13.21	15.83	15.85	14.18	14.21	14.46	17.14	15.72	15.84	15.75	15.8
1	ADGRG4	sp|Q8IZF6|GP112_HUMAN	62007_TVPTTIM(UniMod:35)AGIVTPFVGTTAFSPLSSKSTGAISSIPK_3	12.3	16.63	16.82	16.93	16.37	10.57	16.16	13.32	16.59	16.63	16.77	16.68	16.1	17.04	16.41	16.95	17.83	16.66	16.7	16.11	17.35	17.17	16.44	16.66	12.47	15.92	16.96	17.19	16.98	16.54	17.06	17.12	17.21	16.82	16.44	11.97	15.26	16.41	17.2	17.27	15.61	15.77	15.23	16.68	16.54	16.87	17.12	16.33	16.24	15.84	16.48	15.9	17.26	16.89	17.28	17.14	17.82	17.06	12.33	15.66	16.43	17.14	14.94	16.18	10.05	16.9	16.6	17.45	15.52	17.33	17.18	12.96	17.32	16.49	16.48	17.11	15.19	16.6	17.17	16.31	16.36	16.67	17.34	17.4	16.94	17.38	17.55	17.75	15.48	16.88	18.39	12.35	16.58	17.67	17.73	17.23	17.35	13.32	16.63	15.49	15.89	16.35	15.65	12.95	17.58	16.91	16.9	16.52	15.54	15.93	13.51	13.05	15.98	17.01	12.73	17.34	16.62	14.17	14.56	16.63	16.67	17.21	17.34	15.99	17.36	17.45	12.82	16.15	11.07	17.15	14.8	16.2	16.31	15.91	NA	17.25	16.91	17.57	17.54	15.36	12.29	12.55	15.21	15.18	16.16	16.35	17.17	17.23	15.78	16.5	15.76	16.66	16.78	16.08	16.58	15.92	16.29	13.52	16.69	14.03	17.2	16.91	17.48	17.2	17.24	17.45	16.67	16.05	13.09	14.72	15.53	16.28	16.27	16.35	16.72	14.96	15.42	17.36	17.65	17.28	16.86	16.36	14.46	14.48	10.39	17.24	17.18	17.25	17.81	17.2	17.05	16.99	17.97	17.4	16.56	17.46	17.22	17.12	16.42	16.84	16.3	16.13	15.27	16.11	13.64	16.24	17.26	19.7	17.96	17.33	17.23	17.84	18.11	18.48	16.09	18.56	17.23	17.83	17.44	17.16	17.46	16.17	17.73	16.32	17.2	17.45	18.06	17.58	17.3	17.18	18.24	18.31	14.38	17.77	16.94	17.53	16.34
1	PELP1	sp|Q8IZL8|PELP1_HUMAN	38140_LLLLESVSGLLQPR_2	11.88	10.57	9.83	10.33	10.74	11.12	10.57	9.86	11.64	10.88	11.16	12.15	10.31	12.8	12.2	11.66	11.49	12.1	11.27	12.2	12.44	12.75	13.54	12.96	9.75	10.67	9.93	10.77	12.53	11.28	10.89	10.82	10.93	9.98	10.34	14.39	12.34	12.81	11.87	10.23	10.69	13.46	10.49	10.71	10.95	12.38	10.38	10.14	10.15	12.94	12.71	13.27	12.56	11.49	11.75	12.45	11.95	11.3	12.87	11.04	10.83	9.55	10.89	10.33	10.18	11.96	11.88	11.01	10.71	12.51	10.96	11.61	10.85	12.69	10.02	13.35	11.19	12.76	12.43	10.69	13.32	12.01	10.01	11.04	12.44	12.28	12.37	9.41	13.63	10.31	10.54	11.72	10.54	11.49	12.53	10.53	10.13	11.23	10.53	12.05	12.96	10.82	10.03	12.4	10.8	11.63	11.41	9.79	12.85	10.26	10.62	12.68	13.24	9.99	13.11	10.36	12.56	12.05	10.36	10.99	10.33	13.68	11.31	12.69	13.44	10.35	12.47	12.41	12.5	10.99	12.48	11.04	11.16	13.23	NA	12.61	12.96	10.18	12.37	10.23	12	11.89	10.8	13.04	12.09	12.25	11.23	11.01	12.29	11.36	10.9	12.32	10.24	10.49	10.14	10.04	10.5	12.12	11.33	13.68	11.01	10.92	10.95	12.92	11.45	11.32	11.31	10.77	11.31	12.2	9.02	10.54	12.73	10.58	11.29	12.48	12.77	11.93	10.13	11.71	10.48	10.92	12.37	13.24	11.12	9.96	10.72	11.11	13.08	12.45	11.06	10.88	11.36	10.57	10.99	11.06	11.24	11.22	12.54	12.01	11.75	12.8	10.14	12.04	8.79	11	10.53	10.35	11.4	11.63	13.13	11.48	10.71	10.52	10.44	10.88	11.59	10.99	13.09	12.91	12.95	10.81	10.77	11.31	13.13	10.82	11.32	12.57	12.97	13.1	11.66	11.65	10.41	10.97	12.79	12.49	11.95
2	ABI1	sp|Q8IZP0|ABI1_HUMAN	3443_ALIESYQNLTR_2	13.29	13.4	13.25	12.36	12.26	12.64	10.99	13.55	13.33	12.54	11.51	13.17	12.51	13.18	13.05	12.7	14.55	10.51	12.33	11.83	12.22	12.44	12.13	12.73	13.73	13.36	12.71	13.78	11.77	13.55	12.87	10.91	12.58	13.51	13.7	12.02	11.55	14.01	12.62	11.8	13.62	12.17	11.14	12.65	13.59	12.31	13.41	13.14	12.6	12.83	13.98	13.07	13	13.26	13.14	13.12	10.9	13.28	12.69	13.53	12.21	13.84	12.82	13.5	13.17	12.97	11.76	13.03	12.58	12.75	11.36	12.88	13.67	11.05	13.6	11.7	12.52	11.38	12.23	12.97	13.32	8.84	12.97	13.22	12.87	12.98	12.36	14.55	12.42	12.23	13.54	11.28	13.7	14.41	12.9	13.57	14.24	11.59	12.53	10.9	13.62	13.08	12.63	11.76	12.5	12.41	13.06	12.54	13.03	13.66	13.91	12.56	13.69	11.1	12.14	12.68	13.54	12.58	11.43	12.51	13.02	12.54	10.91	11.97	13.07	12.27	11.6	12.46	12.7	12.58	13.71	13.03	11.91	12.9	12.88	10.57	12.86	NA	12.99	12.16	12.56	11.63	13.36	12.7	13.63	13.56	13.66	13.49	12.59	12.89	12.07	12.35	13.85	12.41	12.73	12.91	13.5	12.95	13.95	13.05	13.47	11.95	13.11	12.44	12.85	12.52	12.1	12.86	12.8	13.48	13.48	13.18	12.65	11.47	13.62	13.17	13.6	12.84	12.46	12.65	12.84	12.95	11.31	12.69	11.07	13.02	13.58	12.62	12.9	10.93	12.46	11.18	12.11	12.64	12.42	12.53	12.86	12.51	13.15	13.18	13.12	12.63	12.8	12.88	12.1	12.02	13.13	13.33	13.42	11.78	13.02	11.96	12.25	14.23	12.83	12.81	13.3	13.3	11.67	12.76	12.07	12.48	12.35	13.54	13.09	12.57	11.03	12.57	15.63	13.42	12.25	12.84	13.26	13.71	12.98	11.1	11.53
2	SELENOH	sp|Q8IZQ5|SELH_HUMAN	1134_AEAAVVAVAEK_2	13.25	13.09	13.22	12.01	13.46	11.09	13.58	13.5	13.33	12.59	13.23	12.03	12.81	11.52	12.52	12.12	12.22	12.28	12.85	12.37	13.42	13.26	13.44	12.87	11.81	12.68	10.82	12.97	12.78	11.8	12.26	12.47	12.4	13.02	13.18	13.43	13.31	12.34	12.57	10.3	14.24	13.82	13.49	10.36	13.73	10.75	12.92	12.94	12.29	12.27	12.36	12.25	12.33	12.49	10.59	13	11.93	13.26	10.64	11.39	12.66	12.59	12.91	11.51	12.95	12.7	12.67	12.69	10.46	11.69	10.69	12.89	11.57	10.79	13.25	14.11	13.93	12.71	12.81	11.21	13.59	12.34	13.14	12.39	11.71	11.28	12.39	13.84	13.75	10.82	10.53	10.95	9.3	11.4	12.27	10.93	11.85	12.86	10.7	12.94	13.08	12.97	13.88	13.73	12.86	11.98	12.34	12.87	13.42	12.99	13.44	14.19	14.13	14.45	14.14	14	13.1	11.14	13.03	12.37	10.79	13.21	12.3	11.76	10.08	11.26	13.59	12.05	13.39	10.49	13.17	13.02	11.39	12.42	10.5	10.76	11.9	13.27	12.59	12.04	11.16	13.29	12.33	11.72	12.31	12.66	11.8	11.81	13.32	13.44	13.82	13.44	11.98	13.53	10.6	13.13	12.58	13.04	11.95	11.29	12.96	12.03	12.34	11.9	12.63	12.37	12.84	11.36	13.46	13.26	13.39	12.05	13.12	12.6	12.64	13.66	13.26	12.75	11.1	12.42	12.81	13	13.1	13.12	13.01	11.19	11.53	12.55	12.81	12.49	12.27	12.33	13.34	12.13	12.84	12.65	11.26	11.47	12.03	12.82	12.84	11.8	11.4	12.46	11.09	14.16	12.29	11.9	14.53	13.34	10.4	11.94	11.56	11.23	12.62	14.37	12.12	13.38	11.08	13.36	10.69	12.33	11.15	11.67	11.87	10.98	10.09	10.49	11.53	11.14	11.96	11.82	11.36	10.69	14.23	10.72	12.77
1	TCTE3	sp|Q8IZS6|TC1D3_HUMAN	12145_EAYTQILR_2	14.56	11.74	14.53	13.76	14.66	13.54	14.71	14.88	14.78	12.38	13.82	14.79	14.47	14.39	14.03	14.09	14.21	13.88	13.59	13.02	14.29	13.66	13.65	14.05	14.3	14.61	14.57	14.39	14.61	14.77	14.85	14.98	14.88	15.07	15.13	11.55	12.48	14.65	14.99	15.02	12.37	13.82	13.99	13.24	13.45	14.55	14.91	14.3	13.85	14.12	13.49	13.97	14.37	14.23	14.55	14.42	14.94	14.51	13.66	14.89	13.72	14.16	13.21	13.81	14.7	14.96	14.05	14.71	13.11	13.9	14.95	12.02	15.06	12.94	13.2	13.53	13.43	15.24	14.03	14.18	14.84	13.98	15.11	12.16	14.06	14.58	14.29	14.21	12.13	12.2	13.52	13.98	14.55	13.8	15.16	13.52	13.49	14.33	14.39	14.48	13.95	13.97	14.43	14.72	14.67	14.09	14.81	14.53	15.04	13.72	15.01	14.41	14.37	12.52	12.72	12.62	15.28	10.77	11.68	14.35	14.52	13.06	14.2	13.09	12.19	14.19	11.92	10.92	12.36	12.62	13.79	14.13	13.46	14.25	14.68	14.43	14.75	14.95	14.78	13.09	14.57	14.53	11.9	11.64	10.91	13.96	13.63	13.35	14.41	13.35	14.12	13.78	15	13.2	13.54	14.08	14.67	13.7	14.52	13.88	14.54	14.4	14.58	14.36	14.89	14.21	13.93	14.32	14.04	14.6	14.45	14.95	14.11	13.98	14.79	13.14	14.03	13.16	15.34	14.75	15.11	15.29	11.83	11.72	14.12	14.94	14.87	13.56	13.82	14.19	12.57	13.96	14.54	13.08	14.23	13.84	13.99	13.96	14.19	14.48	13.45	14.21	14.1	14.21	10.2	13.93	15.07	15.27	13.62	12.33	14.89	14.71	12.93	13.77	14.48	15.69	15.25	15.13	14.03	12.71	14.24	12.2	11.47	15.3	12.74	10.58	14.46	14.43	13.86	15.02	14.3	15.42	10.88	10.79	15.17	12.76	14.82
3	FUK	sp|Q8N0W3|FUK_HUMAN	14428_ELGPQDLLWMLDHQEDGGEALR_3	12.83	13.6	11.66	14.6	14.14	13.34	13.96	12.79	14.98	13.62	13.9	12.91	14.86	12.45	14.9	14.6	14.16	14.41	16.23	12.79	14.12	14.75	11.99	14.88	12.86	13.88	14.7	15.55	14.6	14.58	14.7	13.17	13.4	13.64	12	16.12	11.72	14.87	13.23	13.58	13.93	10.38	14.88	13.54	15.22	14.54	12.61	14.82	15.29	14.62	12.9	14.49	13.54	14.84	14.89	10.67	13.08	13.89	15.12	12.22	14.69	14.31	14.49	14.71	13.91	13.95	14.76	12.64	13.41	14.58	13.2	12.76	13.52	14.59	12.95	10.87	12.13	15.22	13.96	14.88	15.31	14.95	12.95	13.37	14.97	14.67	15.22	14.8	15.92	13.04	14.48	13.03	13.39	13.65	13.91	13.24	12.72	12.45	14.37	14.84	14.52	14.18	14.64	15.15	13.31	13.37	13.77	12.44	11.15	14.64	10.66	14.99	14.96	15.11	15.7	14.11	12.18	14.01	12.72	13.8	12.04	15.65	13.03	14.12	15.18	14.5	15.6	13.5	16.09	14.17	12.9	12.84	14.77	13.88	NA	15.16	15.68	12.29	14.66	12.52	16.06	13.17	14.34	16	14.1	11.19	15.14	13.14	15.54	14.57	9.99	14.37	13.95	15.52	12.39	13.37	10.02	14.24	12.44	16.25	13.72	14.47	14.81	13.28	12.41	12	15.08	15.67	13.17	11.46	9.7	13.63	14.56	12.27	13.64	9.55	14.32	14.97	12.24	14.38	15.17	12.84	15.39	15.86	15.27	13.07	14.99	14.97	14.79	14.89	13.77	13.47	13.07	14.21	14.03	13.58	15	13.7	14.99	14.37	15.07	14.8	10.14	14.73	14.23	15.82	15.47	12.79	13.29	15.16	14.91	12.93	13.78	14.81	15.33	14.29	12.49	12.54	14.71	16.2	15.21	14.07	16.73	13.51	15.36	13.41	13.89	12.39	14.49	13.51	13.93	12.39	15.61	13.24	14.38	15.21	13.82
4	CLYBL	sp|Q8N0X4|CLYBL_HUMAN	59965_TLEDIDLGPTEK_2	13.73	13.95	12.86	13.37	13.15	13.19	13.33	13.57	14.36	12.79	12.92	13.18	13.46	13.55	13.68	13.36	13.47	13.67	12.68	13.61	14.4	14.2	13.94	13.7	14.18	13.96	13.79	13.51	12.71	12.78	13.38	13.3	13.26	12.62	13.41	13.26	12.45	13.42	13.51	13.3	14.56	13.64	12.45	13.17	13.4	13.14	13.44	13.69	13.01	13.89	13.79	13.96	13.62	13.61	13.84	13.43	13.02	13.18	13.16	13.67	13.69	13.32	13.45	13.55	13.35	13.58	13.32	13.73	13.41	13.5	13.52	13.64	13.34	14.24	14.17	14.22	14.09	13.7	13.17	13.75	14.26	13.61	13.78	13.99	13.25	12.68	13.16	13.5	12.76	13.92	14.12	14.21	13.03	13.22	13.28	12.38	13.26	13.34	12.64	13.35	13.23	13.61	13.55	13.41	13.54	13.43	12.96	13.71	12.62	13.64	13.86	13.59	13.28	13.27	12.56	14.15	13.72	13.03	14.08	13.7	13.93	12.77	13.74	14.13	13.91	13.42	13.72	14.54	14.22	14.33	13.25	13.22	13.38	14.07	12.98	13.28	13.22	13.57	13.48	13.11	13.33	13.29	13.32	12.85	13.83	12.32	13.02	13.42	13.51	13.97	12.62	14.37	13.64	13.55	13.04	13.89	13.47	13.35	13.34	17.17	13.76	13.12	13.71	13.41	13.72	13.43	13.47	13.24	12.84	13.41	13.05	12.51	13.56	13.66	12.78	13.96	13.96	13.82	12.55	13.49	13.56	13.78	13.21	13.48	13.68	13.32	13.53	13.09	13.4	12.8	12.81	13.61	12.97	13.68	12.07	13.57	12.42	12.81	13.12	12.53	13.76	12.51	13.17	13.48	12.75	12.52	13.05	13.17	13.37	13.26	14.54	13.6	13.35	13.48	13.2	12.66	13.41	13.47	12.85	13.69	13.3	12.9	14	13.32	13.86	14.15	12.68	13.72	13.25	12.94	13.44	13.52	13.9	13.5	13.17	13.05	12.51
4	SPART	sp|Q8N0X7|SPG20_HUMAN	58231_TATQTGHTLLEDYQIVDNSQR_3	13.34	13.65	13.08	13.68	14	14.24	13.33	13.81	13.91	15.05	14.47	13.19	12.89	13.54	12.89	13.78	12.4	14.47	13.72	14.53	13.32	13.03	13.67	13.15	14.22	14.78	14	13.06	13.94	13.61	13.95	14.1	13.21	13.51	13.5	14.25	13.87	13.78	13.29	13.5	14.04	13.32	14.36	14.36	13.87	14.72	14.59	13.53	13.87	14.71	14.45	13.54	14.26	13.86	14.7	14.4	13.54	13.41	14.48	13.64	14.02	13.5	13.21	14.06	14.17	13.34	13.46	13.66	15.02	13.56	13.51	14.21	14.33	13.16	14.46	14.51	13.95	13.39	14.51	13.14	13.66	14.06	13.56	14.16	13.59	12.97	13.48	14.78	14.81	13.69	12.48	13.81	13.68	14.63	14.13	13.55	13.31	13	13.57	12.93	13.87	13.04	13.43	14.68	13.11	13.29	14.23	13.94	13.15	12.82	13.81	13.68	14.16	13.54	13.97	13.72	13.35	14.36	14.15	13.85	13.16	14.3	15.07	13.53	13.19	14.13	13.65	12.99	13.76	13.92	12.79	13.62	14.34	13.71	13.88	13.77	14.62	13.41	13.53	12.99	13.5	14.07	14.86	13.29	13.68	13.37	14.14	13.98	14.15	12.99	13.29	13.69	13.46	13.86	14.62	13.6	13.26	12.71	13.94	14.75	13.37	13.52	13.74	13.25	13.71	13.27	13.03	13.38	14.38	13.83	13.64	13.52	12.79	14.87	13.72	13.07	13.01	13.97	13.79	12.93	13.32	13.36	14.47	13.58	14.98	14.22	13.52	13.7	14.36	13.5	15.4	14.67	13.76	13.3	13.21	14.21	13.27	13.87	13.52	13.03	14.65	13.59	14.36	13.43	12.82	13.79	14.33	14.22	13.31	14.43	12.99	13.33	13.61	14.13	14.3	14.36	13.78	14.3	14.43	14.25	13.41	13.28	14.33	13.96	14.5	13.89	13.87	13.2	13.82	14.42	14.39	13.55	14.35	14.83	12.85	14.21	13.64
4	FAM177A1	sp|Q8N128|F177A_HUMAN	70378_YQYAIDEYYR_2	15.19	14.97	15.15	14.72	14.7	14.36	14.86	14.36	14.47	15.42	15.15	14.64	14.95	14.39	15.23	14.61	14.84	15.07	14.75	14.7	14.17	13.54	14.18	14.38	14.47	14.4	14.99	14.51	14.15	14.77	14.55	14.74	14.84	14.45	14.6	16.74	17.37	14.53	15.18	14.9	15.01	14.02	15.03	15.26	14.66	14.81	14.75	14.51	15.7	13.58	15.04	14.33	15.08	14.69	14.69	14.73	14.46	14.78	15.25	14.75	14.62	14.96	14.48	14.47	14.45	14.64	13.18	14.81	14.63	14.74	14.93	14.78	14.94	15.04	14.57	14.95	15.14	15.12	14.68	15.07	14.87	14.1	15.73	14.56	14.85	15.06	15.36	14.69	15.64	15.82	14.87	14.49	14.58	15.51	14.93	15.43	14.9	14.68	14.48	14.95	14.92	14.75	15.56	14.89	14.69	14.53	14.91	14.61	14.78	14.75	14.53	14.95	14.84	15.5	13.43	15.56	14.81	16.11	15.06	14.11	14.2	15.27	14.83	15.48	14.52	14.89	16.23	16.08	15	14.89	14.92	14.58	15.02	13.76	14.88	14.56	15.11	14.23	14.45	15.63	14.81	14.89	16.22	15.92	15.16	14.53	14.86	15.23	14.43	15.31	14.54	15.2	14.51	15.34	15.02	15.15	14.65	14.64	14.95	15.85	14.39	14.89	14.44	14.6	14.16	13.43	15.12	14.51	15.05	14.27	14.75	14.57	14.52	14.48	14.53	14.27	14.5	14.28	14.35	14.52	14.56	15.07	16.25	15.78	15.25	15.45	14.58	14.72	14.7	15	15.28	15.06	14.65	15	14.96	15.02	14.49	15.28	14.97	15.08	14.5	13.66	14.43	14.73	15.43	14.89	15.91	15.07	14.64	15.48	14.98	14.26	15.81	16.13	15.63	15.1	14.1	15.38	15.45	14.22	15.27	16.81	16.61	13.67	15.67	15.68	15.01	13.7	14.73	14.78	15.42	14.77	16.13	15.91	14.7	14.43	15.41
1	LGI4	sp|Q8N135|LGI4_HUMAN	20370_GAHVFQPLLIAR_3	13.86	14.21	13.87	14.57	13.55	12.42	13.06	12.85	12.45	14.42	11.71	11.71	14.88	13.12	13.51	10.74	12.8	13.18	12.67	12.63	13.62	13.49	12.22	13.57	11.92	11.2	11.67	11.64	12.95	15.53	10.59	12.81	10.55	12.47	13.02	11.17	12.24	13.47	13.67	11.68	11.15	13.48	10.94	11.08	12.97	11.44	14.52	13.01	11.28	11.32	13.3	10.93	10.59	12.71	13.3	12.08	11.52	14.7	11.69	13.11	13.28	15.7	11.37	11.94	13.51	13.29	12.92	11.06	12.85	11.33	11.51	13.52	12.41	11.69	13.16	11.71	11.64	13.7	12.4	8.81	10.82	11.75	13.81	13.92	13.23	12.83	13.52	12.54	9.01	13.32	13.12	15.79	14.27	12.32	12.66	11.31	10.1	11.4	12.57	12.22	13.47	15.51	14.75	13.43	11.63	14.64	12.01	13.92	13.22	13.92	12.89	12.27	13.25	11.39	11.13	13.61	12.56	10.78	13.45	12.99	13.71	13.46	13.31	11.1	13.5	14.05	12.62	12.02	15.35	12.4	15.33	13.94	13.02	14.09	11.38	11.81	12.18	13.04	10.55	11.71	14.01	13.12	11.06	10.23	12.21	11.84	12.76	12.54	12.28	12.03	13.62	12.89	12.79	13.83	14.16	12.25	11.03	13.36	10.71	13.69	12.57	9.63	11.72	10.07	13.09	14.29	12.45	14.01	13.58	11.96	12.03	15.89	12.13	14.12	11.3	15.58	11.83	14.66	13.38	13.32	11.95	13.76	13.41	12.76	10.6	13.98	12.38	14.02	12.27	12.99	12.55	15.92	10.7	12.04	13.68	12.33	10.75	13.51	10.89	11.4	12.19	12.22	12.48	12.35	13.5	15.31	12.78	10.46	10.54	12.62	12.11	10.99	11.15	11.17	13.02	12.56	11.37	11.17	9.39	12.64	11.62	10.98	13.4	12.09	13.16	12.08	12.54	13.04	12.65	13.75	12.33	10.67	9.72	11.63	10.66	12.7	11.27
10	CCAR2	sp|Q8N163|K1967_HUMAN	17494_FAEFQYLQPGPPR_2	13.29	13.8	14.63	13.91	13.13	13.44	13.43	14.2	13.28	13.57	13.49	13.81	12.98	13.59	14.83	13.36	13.3	12.77	14.25	14.01	12.72	13.4	14.2	14.4	13.57	13.26	12.98	13.48	13.74	14.47	13.6	13.99	14.05	13.37	14.37	14.02	13.72	13.17	14.03	13.97	14.49	14.34	13.88	13.65	13.8	13.79	14.22	14.74	13.46	13.42	13.39	13.23	13.75	12.88	13.55	13.49	14.02	13.05	13.34	13.78	13.64	13.1	12.48	14.14	13.88	14.28	13.36	13.49	13.18	13.22	13.44	14.42	13.18	13.68	13.78	13.24	13.15	13.58	13.91	13.81	13.95	13.38	13.47	13.78	13.85	14.41	13.11	13.08	13.68	13.76	13.12	14.17	12.81	14.82	14.11	14.67	12.96	13.57	13.62	14.19	13.83	13.26	14.51	12.85	12.95	15.32	13.98	13.26	15.05	13.41	14.32	14.96	14.98	13.58	14.17	13.24	14.12	14.29	13.5	13.45	13.63	13.36	13.84	13.36	14.91	14.76	14.31	14.15	13.7	14.33	12.93	15.41	13.51	13.71	13.44	12.88	13.36	13.24	13.82	13.49	13.86	13	13.56	14.46	13.86	13.63	13.55	13.05	13.08	12.31	13.88	13.54	13.25	13.58	13.16	13.63	13.49	14.1	13.37	13.7	14.28	14.87	13.37	14.26	14.84	14.13	12.59	13.8	13.74	13.4	13.56	14.5	14.28	14.18	14.54	13.63	13.66	13.81	13.85	13.05	13.44	13.2	13.59	14.17	13.09	14.27	14.49	13.96	14.95	13.84	14.46	13.92	13.95	13.86	12.55	13.91	13.45	13.44	12.98	13.61	13.3	13.79	13.14	13.7	15.09	15	13.5	13.07	13.91	13.71	13	14.99	14.28	14.11	13.22	13.98	14.01	13.9	13.17	13.68	13.86	13.92	14.4	12.94	13.85	14.87	13.81	13.36	14.66	13.45	14.56	14.79	14.63	15.01	14.9	13.31	14.25
2	VPS52	sp|Q8N1B4|VPS52_HUMAN	24149_GSVISPTELEAPILVPHTAQR_3	12.3	13.87	13.14	14.59	13.12	14.33	12.95	12.82	13.4	14.06	13.71	13.8	12.67	14.34	11.64	12.3	14.06	12.99	13.71	14.03	13.56	12.86	12.95	12.55	11.82	13.74	14.19	13.05	14.06	13.06	12.75	12.82	13.36	14.41	13	13.77	14.29	13.46	12.47	12.83	13.77	13.15	14.39	13.38	13.39	14.07	13.5	13.24	13.33	12.81	14.3	14.26	12.67	13.28	12.77	13.12	12.26	13.58	13.64	13.32	14.9	13.97	14.72	13.28	14.2	13.09	13.64	13.05	12.55	14.27	12.98	14.35	13.08	13.34	13.89	14.41	14.45	12.86	14.16	12.78	13.39	12.28	12.15	14	14.43	12.63	14.15	14.5	13.17	13.52	12.15	12.86	12.94	14.19	13.01	13.94	13.4	14.01	12.58	12.76	13.73	13.72	12.2	12.62	15.4	13.54	12.83	13.62	14.5	14.59	12.61	13.79	12.45	13.58	13.44	13.06	13.25	13.69	13.31	13.3	13.18	13.33	12.76	13.06	12.56	13.01	13.83	13.05	13.46	13.53	13.94	14.33	12.77	13.04	13.82	14.08	13.31	12.77	14.59	14.29	12.76	12.42	12.83	13.77	13.34	12.25	12.84	15.13	14.17	12.95	13.4	13.7	11.99	12.78	13.81	13.16	12.52	12.21	14.65	13.13	13.19	12.18	13.74	12.51	12.93	13.73	13.15	13.04	13.45	13.34	13.61	13.43	13.31	14.96	13.12	12.88	13.36	13.39	12.86	14.28	13.52	12.95	12.53	13.46	14.9	11.96	14.7	13.3	13.45	13.21	13.65	13.81	13.39	12.63	13.53	12.32	13.92	13.55	13.11	11.85	11.93	13.85	13.1	12.45	12.28	12.48	12.78	14.2	12.7	13.29	14.38	14.3	13.18	13.56	11.54	13.06	14.19	13.62	13.84	13.53	13.92	12.95	13.64	12.6	14.71	12.55	14.39	13.85	14.16	12.81	13.36	14.52	14.48	13.56	12.4	12.36	12.39
6	NUP93	sp|Q8N1F7|NUP93_HUMAN	60111_TLITFAGMIPYR_2	13.95	14.28	14.24	14.76	15.22	14.96	14.55	15.01	15.13	13.47	13.2	14.62	13.02	14.99	14.05	14.55	14.85	14.39	14.47	14.51	14.65	13.26	15.18	15.01	14.3	15.44	14.63	14.49	13.65	14.06	14.46	14.26	14.85	14.91	15.07	13.28	14.16	14.29	13.83	13.89	15.33	15.12	13.26	13.95	14.38	13.66	14.94	15.11	13.69	15.29	14.4	15.21	13.39	13.23	14.17	14.79	14.57	14.8	13.47	14.8	14.92	14.59	14.62	14.69	14.99	14.7	12.99	14.65	14.45	13.7	14.11	14.44	13.99	12.97	14.12	14.26	14.56	13.98	14.3	14.5	14.4	13.71	12.88	14.65	14.75	14.49	14.01	14.58	13.71	13.93	14.81	13.21	14.99	14.69	14.23	14.36	14.79	14.71	13.75	13.56	15.09	14.76	14	13.08	14.88	14.99	15.1	15.09	14.81	14.38	15.01	15.25	15.03	14.49	14.38	14.55	15.16	13.83	13.69	14.65	15.23	14.17	14.89	14.21	14.25	13.89	14.03	14.16	14.18	14.67	14.77	14.81	14.55	15.53	14.19	13.74	13.34	14.5	14.65	14.25	13.08	14.03	14.18	13.19	13.83	13.84	13.29	15.5	14.76	13.22	14.74	14.48	13.95	13.82	14.07	14.22	14.64	14.59	14.69	14.86	14.86	13.57	14.77	14.22	15.63	15.25	13.66	14.93	15.2	14.9	15.07	14.38	13.52	14.95	15.12	14.87	14.93	14.7	14.12	14.68	14.79	14.1	13.65	14.01	14.49	14.31	15.01	14.5	14.71	14.53	13.81	15	14.86	14.62	14.77	14.21	14.3	13.89	13.67	12.7	15.07	15.18	15.35	14.76	14.82	13.88	13.86	13.84	14.16	14.37	13.77	14.88	13.74	14.97	13.66	15.58	13.51	14.23	13.73	14.51	13.9	13.48	13.89	14.95	13.73	14.18	13.2	13.28	14.03	14.46	13.05	14.67	13.48	14.56	13.79	13.63	13.27
7	LRRC47	sp|Q8N1G4|LRC47_HUMAN	44315_NALGPGLSPELGPLPALR_3	14.38	14.21	14.24	14.41	14.63	14.58	13.83	14.47	14.37	13.81	12.28	14.18	13.63	14	13.68	13.99	14.11	13.38	13.82	13.49	13.92	14.38	14.5	14.51	13.95	14.33	14.07	14.07	14.02	13.95	13.85	13.62	14.07	14.03	14.43	11.42	13.45	11.88	13.53	13.91	12.88	14.16	13.61	14.27	13.92	13.6	13.98	14.52	13.78	14.42	14.08	14.13	13.72	14.03	11.78	14.08	14.19	14.28	13.84	14.31	14.72	14.46	13.88	14.52	14.19	13.92	13.47	14.45	13.53	13.3	13.87	11.62	14.13	13.41	13.54	12.6	13.2	13.72	13.66	13.83	13.6	13.78	13.99	13.61	14.29	14.24	14.06	13.2	12.13	12.95	14.51	14.44	14.13	13.83	13.95	13.58	13.8	14.37	13.19	14	14.51	13.71	14.45	14.35	14.64	14.22	14.13	14.15	14.43	13.98	14.7	14.11	13.95	13.89	13.38	13.64	14.61	13.38	13.67	14.02	14.49	12.03	13.63	13.55	13.85	13.43	11.34	13.39	12.14	13.67	14.54	14.33	13.66	14.57	13.78	13.82	13.28	13.99	13.9	13.33	13.7	13.76	12.73	12.94	12.29	13.73	13.23	13.62	14.35	13.98	14.23	11.82	14.57	13.58	14.1	13.89	13.89	14.19	12.26	13.24	14	13.17	13.85	14.06	12.36	14.76	14.39	14.04	14.06	14.12	13.88	14.31	13.45	13.56	14.54	14.68	14.48	14.43	14.01	14.01	14.13	13.63	12.33	11.73	12.91	13.92	14.35	13.92	14.39	13.72	13.42	13.44	14.61	13.7	13.66	13.99	14.15	13.72	13.93	14.28	14.7	14.01	14.27	14.02	14.29	13.67	12.29	13.87	13.81	12.03	13.91	13.37	13.56	13.64	13.76	12.02	14.42	14.22	13.1	13.3	13.62	12.15	11.99	14.45	11.41	12.81	13.68	13.43	11.64	14.07	13.24	13.75	12.37	12.34	13.53	13.81	13.71
1	ARMC10	sp|Q8N2F6|ARM10_HUMAN	4901_AQVDSSFLSLYDSHVAK_3	10.79	10.65	12.05	11.88	13.41	12.76	10.49	12.48	13.85	12.31	12.04	11.87	11.61	12.46	10.79	11.6	11.92	11.54	11.37	11.69	12.77	12.36	12.43	11.19	11.86	12.74	11.91	11.94	11.9	12.9	11.16	11.55	12.26	12.28	11.36	11.52	11.37	11.6	11.82	11.82	12.82	11.51	11.34	12.13	12.13	10.39	12.09	12.56	10.01	11.66	11.84	12.2	12.39	10.51	11.63	11.28	11.43	12.67	11.55	12.27	10.83	10.77	11.48	11.3	11.66	11.93	11.1	12	10.68	11.85	12.37	10.73	12.6	11.54	11.17	12.18	11.84	11.6	11.04	11.26	11.69	12.1	11.63	11.32	11.44	11.68	11.17	11.99	12.35	12.69	12.86	12.19	11.35	12.09	11.94	11.66	12.75	11.85	10.57	10.52	11.61	11.2	9.95	11.7	12.77	11.68	13.24	11.97	12.29	11.47	12.45	12.08	11.59	12.57	12.23	10.86	12.06	11.28	11.68	13.13	11.48	12.13	11.43	10.76	11.23	11.07	11.97	11.34	12.8	10.9	11.33	13.58	9.87	13.69	10.89	11.96	12.03	11.97	11.74	11.54	10.78	10.42	11.52	11.8	11.7	10.26	11.32	12.1	11.23	11.76	12.18	10.85	12.14	11.7	11	11.5	12.02	12.04	12.72	12.76	12.23	12.29	11.98	12.47	13.19	12.98	12.46	12.83	11.97	12.18	11.63	12.82	10.89	12.47	12.34	11.3	11.67	11.92	11.48	11.36	12.25	12.85	11.08	12.61	11.49	12.36	13.18	11.17	11.59	11.83	12.06	11.12	11.21	9.77	10.93	12.01	11.86	11.27	11.02	12.1	11.28	12.11	12.5	12.57	11.96	11.95	10.98	12.38	10.45	11.38	12.14	10.49	11.92	11.58	11.7	11.55	12.09	11.64	10.35	11.18	11.37	11.5	11.68	11.4	11.55	11	11.61	11.91	10.28	11.35	11.94	11.83	11.98	10.66	10.96	12.28	11.5
1	TMEM256	sp|Q8N2U0|TM256_HUMAN	36230_LGALSGAAALGFASYGAHGAQFPDAYGK_4	13.16	12.73	13.83	12.64	14.04	14.27	13.91	14.2	13.97	13.33	13.85	13.45	13.4	14.35	14.19	14.03	14.03	13.1	14.32	14.44	14.88	12.39	14.91	14.04	14.11	14.26	13.43	13.05	12.93	13.06	13.9	12.97	13.45	14.26	13.25	13.32	14.32	12.74	13.85	13.35	14.73	13.71	12.72	14.43	13.85	13.13	13.64	12.71	13.74	14.42	12.84	14.48	13.74	14.22	12.54	12.36	13.28	13.31	14.03	13.2	13.78	12.73	14.57	12.38	13.68	13.3	13.18	13.26	13.01	12.8	12.75	12.95	13.43	13.83	14.08	14.17	14.18	13.67	12.51	12.91	13.47	13.85	13.81	13.23	14.02	13.3	13.34	13.19	13.43	12.95	14.38	14.37	13.87	15.2	13.9	13.78	13.44	12.79	13.71	14.21	14.22	12.94	14.26	14.1	14.21	14.35	13.24	14.59	14.27	13.91	13.14	14.54	14.65	13.6	13.33	14.49	13.03	14.25	13.83	12.99	14.7	13.35	13.94	13.93	12.89	13.14	14.15	13.14	14.1	14.75	14.92	12.98	12.6	14.55	13.35	12.45	14.56	13.9	13.45	13.61	13.56	12.92	13.61	13.93	13.56	13.01	12.52	13.19	14.24	12.89	14.32	12.38	13.57	12.97	12.9	13.42	12.99	12.36	13.72	13.55	13.79	12.86	14.18	13.92	14.05	13.72	13.56	14.79	14.88	14.85	14.68	13.34	12.98	13.9	13.8	14.51	14.22	13.28	14.88	15.08	15.15	15.15	13.17	13.36	14.17	12.85	13.76	12.98	13.48	12.83	13.84	12.72	14.22	12.51	13.32	13.49	14.07	13.17	13.85	12.9	13.77	12.99	13.08	13.26	13.98	12.52	13.15	13.21	13.21	14.06	12.89	13.3	13.2	12.35	13.49	13.28	14.03	13.39	12.84	13.15	13.12	13.49	13.11	14.23	13.11	13.16	13.42	12.73	13.38	13.13	14.29	14.46	13.93	12.95	13.07	13.65	14.05
7	GPD1L	sp|Q8N335|GPD1L_HUMAN	37309_LISDIIR_2	15.56	15.23	15.62	15.39	15.41	15.24	15.59	15.44	15.72	13.85	15.27	15.49	15.65	15.07	15.5	15.32	14.43	15.19	14.58	14.36	15.9	13.75	15.23	15.08	15.71	15.17	15.43	14.63	14.45	14.6	15.32	15.62	15.5	15.42	15.18	13.55	14.05	15.05	14.99	14.65	14.01	15.18	14.86	15.5	15.34	15.55	15.02	15.28	15.46	15.68	15.26	15.77	14.8	14.75	15.04	15.06	14.81	14.74	15.28	15.61	15.12	15.42	15.39	15.13	15.53	15.08	14.71	15.31	15.26	14.7	14.75	14.34	15.74	15.35	15.25	15.55	15.37	15.24	15.05	15.26	15.26	15.54	15.3	14.31	15.54	15.51	15.44	14.49	12.94	14.75	15.16	15.27	15.32	13.49	14.86	13.14	14.18	15.06	15	14.93	15.02	15.55	15.05	15.09	15.02	14.98	15.75	15.3	16.14	15.52	15.97	15.63	15.94	15.8	15.38	15.1	15.34	15.56	15.26	15.12	15.53	13.97	14.09	13.62	15.29	15.04	15.05	14.98	13.74	14.75	15.67	15.03	15.49	15.57	14.82	14.8	15.01	15.86	14.91	14.63	15.39	15.51	12.99	13.16	14.22	14.8	14.19	14.08	15.31	15.25	15.46	15.21	15.3	15	14.97	15.11	14.96	15.15	13.86	13.92	14.93	14.61	15	14.97	15.01	15.6	15.3	15.3	15.33	15.27	15.44	14.74	15.23	14.94	15.27	15.32	15.72	15.65	16.04	15.91	15.76	15.76	14.12	14.24	14.38	15.67	15.52	15.13	15.21	15.32	14.99	12.63	15.39	13.38	15.53	13.51	14.81	13.81	15.05	12.55	15.14	15.37	15.77	15.25	15.13	14.43	14.57	14.8	14.67	14.35	14.15	14.14	14.14	13.83	14.66	14.4	14.65	14.54	14.56	14.81	14.3	14.49	11.99	14.22	13.73	12.6	14.14	14.47	14.28	14.48	14.7	14.81	14.23	13.86	15.04	14.55	14.5
1	SLC35F6	sp|Q8N357|S35F6_HUMAN	23837_GRPLAEESEQER_3	13.11	12.59	13.34	10.66	11.52	13.61	12.51	11.6	13.28	11.63	12.33	10.8	12.79	10.8	13.61	13.16	12.33	13.43	9.9	12.32	12.86	12.59	11.84	10.89	12.44	13.72	12.13	10.73	11.06	12.16	12.33	11.22	10.69	10.85	11.51	11.03	11.79	12.61	10.93	13.44	13.1	9.76	13.64	12.18	11.91	12.69	13.25	10.62	12.17	10.53	10.21	10.83	12.62	12.81	12.52	9.36	12	10.48	12.53	13.51	13.56	13.58	13.06	13.59	9.61	12.63	12.27	11.64	12.43	13.57	12.36	11.11	12.81	12.88	13.54	12.52	10.57	12.6	13.44	12.71	11.18	12.98	13.06	13.67	9.5	12.19	12.64	13.25	12.88	11.03	13.37	12.11	12.48	12.85	11.24	12.9	12.17	11.39	12.98	13.16	10.82	13.17	13.85	13.77	12.47	12.67	12.59	11.36	11.56	14.05	11.11	10.43	10.86	12.33	12.45	10.94	10.83	14.19	10.82	12.08	9.95	12.12	12.44	12.15	13.2	12.84	11.07	12.68	11.71	12.94	13.16	10.22	12.88	10.83	13.01	12.41	12.61	13.63	10.77	12.29	13.14	12.47	13.55	12.63	13.77	11.27	13.05	12.84	11.2	13.64	10.33	12.4	13.38	12.76	11.19	12.8	10.82	13.65	12.04	12.02	12.26	11.46	10.8	11.79	12.82	10.88	12.18	12.5	13.27	12.52	12.12	13.27	12.02	9.65	12.22	10.82	11.08	12.91	12.73	12.82	11.12	13.56	11.27	12.15	10.65	13.94	12.97	11.83	12.76	12.62	12.73	11.58	10.89	12.29	12.22	13.39	10.24	13.22	12.13	12.29	10.42	11.21	10.57	13.46	13.68	11.42	13.29	11.98	13.17	12.73	10.89	12.51	12.35	14.02	11.43	12.97	10.16	12.49	12.75	13.46	13.52	12.14	10.2	11.32	11.2	10.34	13.37	11.91	13.14	11.64	11	13.14	11.73	10.2	11.93	11.88	12.6
1	ARHGAP18	sp|Q8N392|RHG18_HUMAN	22543_GLETEGLLR_2	16.35	15.99	16.99	14.68	14.97	13.44	14.98	15.17	16.02	14.05	13.23	16.6	15.77	15.96	16.36	16.82	16.35	15.85	15.51	15.31	15.97	15.95	15.61	16.6	14.87	15.83	15.31	16.72	16.96	17.11	16.68	16.38	16.36	16.09	16.54	13.44	14.92	16.08	16.55	17.09	14.52	16.38	16.33	15.79	15.62	15.71	16.48	16.25	15.22	16.21	15.47	16.16	16.42	15.86	16.83	15.34	16.1	15.33	15.82	17.18	17.13	17.26	15.64	17.19	16.75	17.06	15.89	16.24	15.29	15.25	16.73	14.86	16.78	14.46	13.67	14.87	14.45	16.61	14.73	14.78	17.14	15.81	15.63	13.39	16.3	16.06	16.61	16.05	13.47	13.42	15.85	16.16	16.02	16.25	15.44	13.88	14.15	15.99	16.07	16.2	16.11	16.03	16.35	17.18	15.65	16.19	15.81	14.95	14.1	14.81	13.36	15.11	15.22	13.59	12.79	14.44	16.56	13.51	12.09	16.15	14.57	13.97	12.96	14.19	15.74	15.73	13.02	13.34	13.33	13.89	15.41	15.49	15.21	15.52	15.94	16.06	16.26	16.83	16.89	15.28	15.09	15.43	15.14	13.28	13.09	15.55	14.94	14.59	16.63	15.93	14.91	15.17	16.67	12.32	12.41	16.14	17.19	16.53	16.37	13.87	16.06	15.9	16.3	16.22	14.09	15.14	15.22	15.61	15.86	15.45	15.55	14.81	15.42	15.21	15.24	15.22	16.31	15.91	16.44	16.45	16.65	15.75	14.21	13.32	13.76	16.78	16.15	14.33	13.86	15.44	13.31	13.02	15.11	14.37	15.55	15.21	15.51	14.95	15.19	15.83	13.57	16.24	15.56	15.8	16.71	17.42	17.26	17.32	14.74	15.74	17.54	17.53	14.57	14.16	16.5	13.4	17.05	17.94	16.09	14.52	16.23	14.95	13.57	16.61	13.99	14.44	16.14	15.89	15.69	16.99	14.37	14.39	14.61	14.16	16.51	16.32	17.1
1	MICALL1	sp|Q8N3F8|MILK1_HUMAN	65436_VLMQELVTLIEQR_2	9.65	9.76	10.53	14.9	16.31	13.95	12.2	15.47	14.63	10.67	12.8	9.79	12.45	10.16	12.93	14.98	15.29	12.5	11.14	10.61	9.94	15.24	11.76	10.35	NA	15.34	14.67	9.71	10.53	8.96	15.57	NA	15.9	10.75	11.66	8.9	10.53	12.22	15.62	15.57	13.26	11.54	11.48	15.69	14.49	10.18	15.23	8.99	12.24	10.21	12.08	10.24	14.5	10.83	11.89	9.52	14.89	15.3	9.77	14.92	15.54	10.19	12.55	15.25	10.6	15.65	10.59	14.12	10.53	12.16	10.67	11.46	15.49	NA	13.04	13.84	11.82	10.73	12	10.34	8.7	12.06	15.32	14.5	12.05	11	15.13	15.39	NA	11.69	15.35	15.12	15.19	15.95	9.7	15.66	14.35	9.78	13.24	12.08	9.91	12.22	12.52	10.33	15.54	15.3	15.3	12.77	11.76	10.12	10.44	11.44	11.79	12.47	NA	10.92	11.38	16.71	12.74	9.74	9.78	NA	14.54	12.67	9.18	12.78	12.8	15.76	12.61	17.02	9.81	9.71	12.02	10.03	NA	15.3	12.11	15.49	10.2	12.89	10.82	12.3	15.21	7.65	16.3	9.45	6.34	14.51	11.63	9.89	11.77	11.6	15.24	NA	10.44	9.93	10.63	15.28	10.42	12.6	15.06	12.52	10.05	9.77	12.14	9.49	15.33	15.55	15.28	10.06	10.65	15.84	NA	11.33	15.7	12.12	10.81	14.89	NA	14.86	15.56	10.6	12.59	NA	10.63	15.29	10.45	NA	16.04	11.31	15.89	11.29	15.55	12.14	11.54	15.81	11.45	12.29	10.25	15.04	14.74	12.23	9.86	10.54	15.33	11.27	9.77	15.74	14.84	17.11	11.22	15.74	15.18	13.23	15.53	13.28	11.61	15.51	12.37	15.77	9.41	12.87	7.92	15.28	NA	12.38	15.4	10.83	9.69	9.82	13.53	15.58	NA	11.65	10.14	15.27	11.52
1	PPM1K	sp|Q8N3J5|PPM1K_HUMAN	61301_TSGVIAEPETK_2	11.61	11.24	12.47	13.02	12.94	14.67	12.43	13.17	12.47	12.44	12.3	12.26	11.66	10.44	10.55	12.1	13.54	12.04	11.67	12.28	12.67	12.91	11.55	11.62	10.14	13.37	12.14	12.84	13.15	12.54	12.85	11.59	12.44	11.81	11.25	11.54	10.19	11.77	12.98	12.63	13.38	11.65	12.03	13.67	12.64	11.32	13.23	11.2	11.77	11.82	11.8	11.79	13.19	12.7	11.8	11.52	13.54	11.93	11.21	13.24	12.38	12.57	11.64	11.75	13.04	11.26	12.03	13.91	13.13	11.98	10.8	12.2	13.38	11.62	12.6	11.89	11.48	11.56	11.49	11.23	12.98	11.1	13.67	12.33	10.36	11.17	12.02	12.23	9.84	9.03	10.93	12.21	12.04	13.28	11.96	13.57	12.85	12.5	11.58	12.52	12.27	11.53	12.33	11.08	13.28	12.97	13.55	11.01	10.35	12.62	11.53	11.54	11.28	12.01	12.03	11.25	11.7	12.46	11.85	11.51	10.3	12.07	11.01	10.91	11.88	11.9	12.4	11.96	11.4	10.24	11.53	13.09	12.24	11.34	NA	11.86	11.24	13.36	11.02	12.65	12.3	11.94	13.06	11.24	11.12	12.09	13.21	11.4	10.55	11.61	12.94	11.51	13.07	12.83	9.84	11.22	12.81	11.36	12.6	9.55	13.1	12.45	12.23	12.89	16.03	12.83	11.61	13.49	13.23	12.03	10.13	11.64	11.23	11.98	13.49	11.84	11.52	11.24	12.28	11.71	13.26	11.63	12.63	12.79	12.41	12.56	13.66	12.6	12.77	11.95	11.23	12.57	13.31	12.06	12.3	12.28	11.16	13.01	11.9	12.82	13.46	11.5	10.9	11.84	13.73	12.38	11.52	13.79	13.48	14.42	10.91	13.42	12.61	13.27	12	11.98	10.64	13.11	13.26	13.15	10.85	10.64	12.6	12.63	9.77	10.96	13.51	10.97	13	12.45	13.29	12.25	11.1	11.08	12.4	11.1	12.23
1	CMYA5	sp|Q8N3K9|CMYA5_HUMAN	64476_VIDDADEGK_2	15.39	13.73	15.64	13.46	13.02	11.65	16	11.7	11.6	10.51	17.17	10.14	17.44	9.88	16.1	12.51	11.86	16.72	11.19	16.9	13	11.84	10.7	11.17	15.59	8.84	13.39	11	10.96	13.97	14.07	11.27	13.61	10.42	10.52	13.75	12.78	16.74	11.59	13.71	11.15	10.89	17.01	10.39	10.52	16.89	10.53	9.59	13.03	11.04	9.96	11.29	14.97	14.72	16.74	9.11	13.63	11.3	16.74	11.16	12.85	14.62	16.55	12.84	10.32	11.08	16.79	13.9	16.1	17.17	16.74	8.59	11.57	11.35	10.9	12.26	10.51	17.18	17.13	16.63	11.72	16.13	13.25	10.49	9.9	9.51	12.62	12.24	14.43	10.35	12.28	13.73	10.86	12.13	9.48	12.03	11.27	9.95	16.27	16.48	10.27	15.8	16.76	15.86	12.89	13.44	9.92	10.87	10.59	15.18	11.72	10.82	10.81	15.34	12.44	11.72	11.69	11.73	9.09	17.03	10.98	11	12.44	15.49	14.94	16.22	14.17	10.42	10.8	11.15	15.49	9.27	16.91	10	12.87	14.44	17.47	14.58	10.43	9.88	16.97	14.96	15.81	13.14	9.33	17.28	11.34	10.57	8.93	16.06	10.72	16.45	12.15	13.69	9.14	16.38	10.71	13.97	17.05	16.94	9.45	17.76	10.2	9.28	10.37	8.79	13.42	12.58	11.04	10.94	10.74	12.1	11.51	10.63	10.05	9.28	11.5	13.18	14.61	13.34	13.43	15.18	15.54	15.34	12.16	13	11.79	10.72	12.13	16.83	14.14	8.29	12.77	16.54	17.26	13.35	11.53	8.95	14.51	14.01	11.25	11.11	10.92	12.61	14.06	14.53	14.57	8.87	10.94	11.04	10.57	10.52	9.91	12.24	11.62	13.18	9.47	11.9	16.87	14.43	12.25	14.97	14.9	9.97	10.59	11.26	14.16	15.02	16.99	12.97	11.16	13.41	12.99	11.08	16.34	15.21	16.99
2	VPS8	sp|Q8N3P4|VPS8_HUMAN	9375_DLIVHFQDK_2	15.05	13.86	14.14	15.26	15.07	15.66	14.39	15.31	14.57	14.06	14.55	13.91	15.35	14.49	13.23	14.79	15.1	13.56	14.19	14.88	14.8	14.65	13.47	12.61	13.91	14.91	14	13.03	13.64	15	13.7	13.17	15.89	13.92	14.21	13.32	13.32	13.74	15.03	14.85	16.83	15.25	12.64	15.46	13.92	14.03	15.25	13.99	14.76	12.8	14.06	12.43	15.13	13.97	15.03	14.04	14.89	14.33	14.61	14.72	13.72	13.25	14.99	15.42	12.99	13.56	15.06	14.99	15.13	13.18	14.17	14.94	15.64	15.19	15.47	16.1	14.26	14.53	14.24	14.07	13.22	13.93	14.37	16.33	13.04	13.54	13.16	15.01	13.9	13.26	15.08	13.69	15.5	15.11	14.17	15.44	15.28	12.91	13.34	14.49	14.46	12.84	13.54	13.24	14	14.79	15.74	12.84	14.02	14.04	14.52	13.67	14.24	14.76	14.62	14.23	13.71	16.81	14.08	15.07	14.82	15.4	15.88	13.89	14.06	14.16	16.73	16.63	13.55	16.11	14.78	13.77	13.96	14.03	NA	14.3	13.79	14.45	12.66	15.93	14.12	15.44	16.28	13.66	16.57	15.42	13.89	15.56	14.46	14.17	14.65	14.36	14.9	14.48	14.47	14.67	13.92	15.11	13.96	13.5	14.2	15.12	14.03	14.71	15.29	14.87	15.35	15	14.64	14.49	12.49	15.31	13.62	13.91	14.77	14.56	14.02	14.19	13.84	14.46	15.71	13.49	14.39	13.69	13.61	14.94	13.94	14.22	14.2	14.01	13.7	13.34	14.21	13.65	15.21	15.34	14.12	14.01	14.41	15.2	13.04	13.68	13.27	14.43	14.15	12.85	14.91	13.04	15.7	14.32	13.24	15.3	13.5	13.43	15.31	16.28	13.43	14.91	14.22	14.81	13.4	13.25	14.24	14.87	13.21	15.02	14.93	14.41	15.1	13.93	15.96	15.57	13.91	13.87	13.32	15.38	15.04
3	MPP5	sp|Q8N3R9|MPP5_HUMAN	47135_NVDLASPEEHQK_2	11.49	11.43	12.69	12.51	13.42	12.05	11.6	11.21	14.77	12.1	11.31	10.86	11.29	12.08	11.7	15.06	15.34	11.34	10.18	11.01	13.63	13.92	11.63	11.46	10.68	11.21	14.36	11.67	12.4	12.76	14.95	11.25	14.82	12.72	12.07	11.39	10.43	15.14	15.63	15.4	12.5	11.33	12.24	14.44	13.7	11.82	11.75	11.43	11.53	12.11	11.83	11.88	15.62	12.22	15.84	11.08	14.82	14.36	11.86	12.6	16.45	16.32	11.79	16.46	11.9	15.29	11.93	15.11	12.52	11.57	11.98	13.73	12.6	11.79	12.1	12.09	11.18	13.7	11.48	13.62	11.61	11.28	14.28	12.78	12.1	11.87	14.96	15.46	12.12	10.42	14.37	14.77	11.78	15.55	10.87	14.19	13.83	11.45	12.95	11.95	11.11	11.29	11.5	15.78	14.08	14.71	11.14	11.36	10.48	11.51	11.56	11.92	11.09	11.45	11.56	10.69	11.92	12.07	10.75	12.13	12.17	11.7	11.72	11.45	11.79	11.65	10.87	10.9	11.26	12.43	11.79	11.03	11.06	11.35	14.53	14.66	14.93	15.01	11.89	14.36	11.59	14.51	12.88	11.87	11.29	15.64	11.85	14.35	11.88	11.82	11.18	12.23	12.15	12.63	11.43	11.49	11.93	15.53	11.85	10.32	11.96	12.94	11.54	15.02	11.51	11.1	14.5	13.93	14.04	10.89	12.86	13.74	11.41	11.11	10.83	11.63	10.51	14.58	11.33	14.79	14.75	10.72	12.03	11.65	10.61	14.94	11.64	13.03	13.43	11.91	11.75	9.85	13.73	11.5	10.94	14.94	11.79	14.53	11.39	14.86	14.08	11.09	11.43	11.37	15.6	12.87	12.74	13.46	15.11	13.89	13	16.07	14.88	14.47	15.35	15.07	11.72	13.46	12.52	15.52	13.31	12.05	13.16	12.95	12.06	11.31	15.31	12.51	11.43	11.96	15.08	15.72	11.69	12.37	15.06	15.03	11.11
1	SYNPO	sp|Q8N3V7|SYNPO_HUMAN	592_AASPAKPSSLDLVPNLPK_3	11.79	13.31	13.73	12.86	13.05	12.28	12.95	12.4	11.86	13.53	12.2	11.78	10.9	12.07	12.27	11.68	12.85	12.19	14	11.38	11.84	10.94	12.02	12.13	12.97	11.31	11.68	13.61	12.71	12.55	11.73	13.06	12.46	12.19	12.78	14.25	13.59	12.61	12.58	13.13	12.49	12.16	10.76	12.74	12.28	11.87	12.59	12.78	13.29	12.02	12.27	11.7	12.84	12.33	12.66	13.57	12.75	11.28	12.82	11.79	12.43	12.42	11.91	11.13	12.37	12.12	12.14	12.82	12.18	12.38	13.95	14.16	12.3	12.68	11.58	11.99	12.9	12.82	12.8	13.57	13.33	11.97	12.67	13.32	12.04	12.47	11.62	12.34	13.13	13.28	12.2	12.47	13.55	13.57	12.73	12.9	14.05	12.1	11.72	11.02	12.37	11.96	11.82	12.48	12.08	12.66	11.94	12.77	12.03	12.48	12.51	12.3	12.88	11.92	13.04	13.93	12.44	13.14	11.69	12.82	12.59	13.81	13.24	12.95	11.42	12.8	12.43	13.31	13.07	13.29	12.45	12.21	12.21	13.38	12.76	11.39	13.29	12.35	13.84	12.76	12.01	12.49	13.02	12.37	13.23	10.74	12.83	11.54	12.09	11.54	13.8	12.37	13.15	12.24	12.17	12.72	12.78	11.74	12.17	12.23	12.03	12.25	12.21	11.56	11.96	13.13	12.49	11.31	13.06	12.95	12.28	12.37	12.75	12.38	11.79	13.16	12.35	11.57	12.16	11.55	13.04	12.38	13.47	12.19	13.82	12.18	12.06	12.25	11.68	12.74	13.41	12.73	11.86	12.9	12	13.44	12.25	13.86	12.09	11.35	11.97	12.21	11.72	12.98	12.32	11.95	12.58	12.2	12.67	12.73	11.98	12.24	13.6	13.28	12.97	11.48	13.3	12.67	12.24	12.09	11.59	12.87	13.72	13.45	14.79	14.54	12.14	12.67	11.94	12.37	11.59	12.32	13	13.65	12.29	11.56	12.58
2	D2HGDH	sp|Q8N465|D2HDH_HUMAN	69044_YDLSLPVER_2	13.45	12.43	12.39	12.6	13.24	13.94	12.89	12.92	13.86	12.64	13.2	11.47	12.88	12.45	12.21	12.73	12.87	13.04	12.22	12.16	13.49	13.13	13.42	12.56	12.61	12.77	13.08	12.42	11.88	12.62	12.04	11.91	13.17	12.41	12.65	12.73	14.72	13	11.46	12.99	11.49	12.97	12.17	13.28	13.87	11.77	12.47	NA	12.07	13.09	11.92	13.28	11.22	12.98	12.83	12.79	12.84	12.28	13.52	13.69	11.52	12.54	13.06	12.55	12.43	12.81	12.92	10.94	12.5	12.49	11.39	12.38	13.33	13.08	13.5	14.26	14.39	13.57	12.88	13.02	13.32	11.63	11.13	12.37	12.44	12.01	12.16	13.14	12.69	12.44	11.43	13.27	13.14	13.19	11.52	12.82	12.03	12.17	13.16	14.42	11.6	12.19	13.1	12.67	13.27	13	12.29	12.92	13	13.64	11.81	13.42	13.44	12.26	13.25	13.67	12.58	13.06	12.17	12.65	13.33	12.14	12.13	11.93	12.92	11.77	13.75	11.58	12.51	12.24	13.16	12.41	12.2	12.38	12.27	11.63	11.96	12.22	12.91	11.94	13.26	12.8	12.62	14.19	14.54	12.51	11.33	12.26	12.47	13.2	12.05	12.08	11.44	13	13.09	12.58	11.57	12.82	13.28	12.46	12.64	12.59	13.35	11.95	12.21	12.85	13.74	11.94	11.73	11.8	12.71	11.95	12.33	12.74	12.88	13.12	12.83	12.14	12.97	11.82	13.42	13.76	12.11	12.42	12.24	12.02	11.97	11.81	11.6	12.42	12.15	11.72	11.41	11.86	11.38	12.25	12.41	12.75	11.71	13.3	11.97	12.44	12.53	12.82	12.65	13.26	13.16	12.15	11.42	11.16	12.69	12.39	11.74	12.15	11.25	12.64	11.58	11.92	12.44	13.26	11.57	11.62	13.29	11.65	13.05	12.06	11.9	12.84	12.35	12.5	12.68	12.64	11.37	11.6	13.08	12.74	12.14
2	SFRP1	sp|Q8N474|SFRP1_HUMAN	53569_SEAIIEHLC(UniMod:4)ASEFALR_3	12.92	14.38	12.3	13.52	13.48	12.06	13.58	13.1	13.54	14.05	12.77	11.29	13.18	13.32	13.71	12.71	13.24	11.98	13.26	13.12	13.28	12.95	12.38	11.7	12.57	14.06	13.4	12.12	13.28	13.12	12.03	12.11	13.78	13.14	13.44	12.85	10.63	13.59	13.77	13.23	13.2	12.69	12.47	13.18	11.74	13.34	13.28	12.37	13.43	12.28	13.35	13.37	13.09	13.15	12.9	14.07	12.64	13.15	13.08	12.23	14.13	12.04	12.73	13.7	13.32	12.99	13.2	12.66	13.17	13.57	13.13	13.85	11.99	12.15	12.64	13.34	13.28	12.08	13.95	13.69	12.34	12.69	14.04	12.67	14.78	13.29	13.42	13.48	13.57	12.75	13.94	13.93	12.94	11.76	11.85	14.22	14.2	12.1	12.89	11.99	11.76	11.63	13.55	12.22	12.9	13.76	13.72	13.8	12.93	13.99	12.94	13.16	12.76	12.65	11.57	12.77	12.51	13.17	14.57	12.6	12.74	12.21	12.83	11.8	13.15	12.9	13.46	12.54	14.06	12.26	12.3	12.83	11.75	12.12	13.34	12.98	13.21	12.95	13.26	13.44	15.11	12.74	12.39	13.35	14.31	12.96	12.25	13.41	12.18	12.12	12.41	11.98	15.19	12.14	12.96	13.43	12.46	13.99	14.44	13.26	14.23	14.03	13.06	12.48	14.22	11.99	14.03	14	13.95	12.41	12.65	13.62	12.55	12.39	14.21	13.38	11.96	13.88	13.29	13.51	12.24	13.31	12.74	12.66	12.12	13.54	12.21	12.28	13.06	12.62	13.47	12.48	13.59	12.97	13.46	13.51	12.72	13.92	12.45	12.64	13.2	12.29	12.68	12.38	11.76	13.36	14.32	13.57	12.88	13.56	12.31	13.45	13.34	13.56	11.55	13.86	14.03	12.15	13.63	13.62	12.63	12.46	13.05	13.24	12.58	13.44	11.97	12.78	13.09	13.56	12.9	11.01	12.06	12.98	12.85	13.04	13.02
1	PNKD	sp|Q8N490|PNKD_HUMAN	24189_GTC(UniMod:4)PSTLGEER_2	9.3	10.31	9.41	9.69	10.04	10.76	10.48	9.4	9.67	9.51	10.65	11.06	10.44	10.5	9.65	10.08	9.3	9.78	10.72	12.1	10.48	9.74	9.97	10.9	10.54	10.65	11.18	10.66	10.08	10.07	9.9	10.75	10.14	10.77	11.85	9.56	12.16	10.62	11.41	9.54	12.36	10.81	9.62	9.71	10.81	11.2	10.34	10.76	10.35	8.91	9.93	10.13	10.56	12.15	10.25	11.29	9.4	11.14	9.49	10	12.26	10.67	9.76	11.58	9.9	10.5	10.46	10.09	7.75	10.15	9.47	10.7	10.6	12.43	8.44	9.92	10.3	10.71	10.57	11.39	12.5	11.04	11.25	9.2	12.13	10.59	11.6	9.4	11.24	10.9	9.99	11.75	11.34	10.29	10.76	8.81	12.5	10.06	11.27	9.74	11.21	10.91	10.84	10.61	8.86	10.61	10.05	10.17	10.42	10.45	9.46	10.04	11.21	8.83	10.7	10.41	9.62	10.94	8.8	11.68	10.48	9.46	8.88	11.17	11.84	10.54	9.92	10.59	10.16	12.04	11.01	12.01	9.97	11.24	10.29	9.27	10.13	8.19	10.64	9.55	9.62	10.31	11.26	11.38	12.85	9.57	10.28	12.19	11.42	10.84	10.41	10.74	8.26	9.88	9.02	10.89	11.83	9.15	9.29	10.17	11.62	10.67	12.49	10.69	10.24	10.24	10.12	10.05	11.08	11.27	10.86	10.04	11.78	10.58	10.24	9.99	11.56	9.82	10.17	11.21	8.68	10.49	10.84	10.22	9.68	10.76	10.65	11.01	9.86	9.38	10.19	10.22	9.74	10.53	10.96	9.46	11.15	NA	10.88	10.33	10.11	11.63	10.86	10.32	9.02	10.37	10.46	10.53	11.37	11.43	9.88	9.38	10.9	9.95	10.17	9.86	9.79	9.97	10.74	10.79	10.95	11.05	10.27	11.56	11.11	12.05	10.61	11.68	11.69	11.35	10.2	11.19	13.29	10.89	11.7	9.92	11.99
3	BPIFB2	sp|Q8N4F0|BPIB2_HUMAN	418_AALSYVSEIGK_2	14.49	11.87	14.08	14.93	13.92	13.36	14.52	13.71	14.04	14.68	13.92	13.57	14.51	13.27	13.19	14.3	13.65	12.71	13.51	13.75	15.02	13.9	13.8	13.03	13.98	13.97	12.97	13.15	12.79	14.09	14.49	14.28	14.7	13.94	13.71	13.81	15.13	15.02	13.23	13.47	12.48	13.38	13.91	13.44	13.59	14.04	14.26	13.39	14.41	13.32	13.54	14.14	14	13.58	13.83	13.33	13.69	13.79	13.5	13.83	14.09	13.82	13.6	13.81	12.81	13.82	14.5	14.47	13.26	13.8	13.14	15.35	12.99	12.99	14.53	13.54	13.45	14.76	13.79	14.44	14.48	13.05	14.27	13.93	12.96	13.94	13.64	12.83	15.76	15.34	14.27	14.26	12.65	14.48	14.28	14.83	14.08	12.7	13.17	13.76	13.72	13.39	14.97	13.02	13.18	14.03	13.61	13.06	13.44	13.56	13.8	13.76	14.2	14.23	13.83	12.76	13.23	14.63	14.77	15.93	13.38	13.79	14.32	13.17	14.15	13.15	13.91	14.18	14.59	13.39	14.15	13.02	13.12	13.56	NA	13.57	14.44	12.87	13.59	14.53	14.55	13.07	16.61	13.8	16.27	12.12	14.94	13.55	13.33	13.65	13.83	13.87	14.11	15.96	15.75	13.03	13.69	13.41	13.74	14.95	14.45	14.7	12.75	13.72	14.15	12.52	13.48	13.26	13.08	13.85	12.94	12.97	13.48	14.16	13.03	13.42	13.89	13.14	14.66	13.04	13.94	13.66	14.51	13.72	13.31	13.53	14.21	13.81	14.36	13.4	12.52	13.51	13.92	14.56	13.07	15.45	13.41	14.36	13.31	14.04	13.26	12.97	13.2	13.39	13.49	14.04	13.92	12.95	14.65	14.78	13.71	13.43	13.73	13.66	12.47	13.8	13.45	13.75	14.74	14.29	13.36	14.15	15.12	13.13	13.41	13.42	13.64	13.75	14.39	14.29	13.33	14.68	13.69	15.44	13.55	13.94	13.33
1	HDDC3	sp|Q8N4P3|MESH1_HUMAN	41342_LVEEVTDDK_2	12.05	12.24	13.63	12.62	13.45	11.86	12.54	12.69	13.61	14.35	12.48	11.91	12.87	14.01	12.8	12.99	11.6	12.91	12.88	13.34	13.19	12.12	11.84	11.97	13.58	13.2	12.92	12.32	12.77	13.35	13.04	12.48	13.2	12.67	12.82	14.11	13.74	12.31	11.43	14.51	15.81	13.31	12.55	13.32	14.61	13.26	11.95	13.92	13	12.95	12.28	13.36	13.3	11.67	13.06	11.77	14.15	12.95	12.44	13.52	14.58	12.39	12.39	12.67	14.28	13.45	12.15	14.49	12.49	10.91	12.4	12.72	14.23	12.77	14.36	13.13	13.29	14.33	11.9	12.47	12.29	12.39	13.02	12.56	12.9	12.35	12.01	13	14.05	14.41	13.66	13.57	13.69	13.72	12.71	13.1	13.95	12.19	12.62	12.53	13.09	12.45	12.26	11.68	12.91	12.59	13.13	13.27	12.82	13.17	13.25	13.29	14.64	14.06	14.08	13.52	12.37	13.73	14.22	13.67	13.25	13.96	15.27	11.76	13.26	12.4	12.56	12.82	11.03	13.05	13.11	12.76	12.26	12.7	NA	12.49	11.38	13.43	12.18	15.14	12.52	12.81	13.69	13.89	12.32	12.63	12.6	14.05	11.96	13.36	11.75	12.55	12.32	14.32	12.95	11.97	12.94	12.1	12.96	12.88	13.21	13.68	12.31	12.2	13.8	11.84	12.43	12.2	12.58	13.13	13.12	12.63	13.03	12.97	12.96	13.31	12.7	13.79	13	12.59	13.71	13.39	13.35	12.49	11.5	11.7	12.52	11.9	13.19	13	13.22	13.82	12.9	13.04	10.74	13.77	14.03	12.48	13.41	12.8	12.96	13.38	12.92	13.76	13.22	11.17	12.09	12.26	14.33	16.02	12.48	13.14	14.7	12.19	13.93	13.45	12.58	14.34	13.61	12.66	13.73	12	12.92	13.08	14.03	12.22	14.09	12.65	10.98	13.6	14.8	13.54	12.12	12.35	13.08	12.68	12.31
2	ZADH2	sp|Q8N4Q0|ZADH2_HUMAN	19791_FTGLESIFR_2	11.89	11.69	11.86	13.36	12.01	12.16	11.56	13.1	13.6	12.71	12.29	12.68	12.53	13.84	10.84	13.74	13.13	13.24	13.71	13.01	13.64	13.82	14.03	12.25	13.73	13.8	13.37	11.76	10.83	12.53	13.08	12.73	12.55	11.51	13.24	12.52	12.43	10.8	12.91	11.74	12.9	11.54	10.43	12.71	12.66	10.34	13.19	12.05	11.48	13.91	12.82	13.98	13.18	13.26	12.81	12.95	12.03	13.27	13.37	13.46	11.64	12.6	12.53	12.74	11.53	13.25	11.87	12.79	12.31	11.08	12.49	12.11	13.06	10.72	12.87	13.36	13.63	12.95	12.27	12.23	11.19	13.19	11.58	12.71	13.4	13.05	10.83	11.41	13.02	13.9	14.16	14.24	14.09	11.24	12.52	11.55	11.15	13.37	12.51	11.47	12.19	13.63	12.55	11.71	13.63	14.43	13.92	13.94	13.03	12.73	14.46	13.72	13.92	11.72	11.27	13.22	12.62	11.25	12.03	11.33	13.96	11.76	12.59	12.01	12.92	11.02	13.14	11.85	13.39	13.31	13.97	13.39	12.98	14.7	12.37	11.18	11.71	12.95	12.73	12.16	11.17	12.19	13.51	11.2	12.46	11.74	10.62	13.01	12.82	11.82	12.28	12.22	11.13	11.77	12.28	13.09	11.84	12.76	11.78	12.11	13.72	10.33	13.66	13.18	12.19	14.38	13.65	14.4	14.25	14.68	15.03	12.53	12.52	12.83	13.46	13.33	14.4	14.07	13.66	13.39	13.69	13.68	11.71	10.9	11.89	12.14	12.05	11.9	12.98	12.27	10.55	11.82	13.48	12.24	10.63	11.82	13.29	12.43	13.45	13.42	13.71	13.97	14.41	14.01	12.31	10.15	9.92	12.62	11.75	12.54	11.78	13.17	12.25	11.37	12.33	12.15	11.78	12.77	10.57	11.77	11.49	11.44	12.6	11.82	11.05	11.21	10	11.78	10.7	12.62	12.93	11.41	12.13	13.34	13.16	12.51	11
1	CHCHD4	sp|Q8N4Q1|MIA40_HUMAN	33319_KPAEQAEETAPIEATATKEEEGSS_3	11.94	10.91	11.81	9.48	9.58	10.46	10.6	11.07	11.19	9.93	10.41	11.39	10.95	10.76	11.48	10.65	11.26	10.67	10.68	10.9	10.62	10.57	11.66	10.38	10.01	10.96	10.89	11.29	11.59	11.46	10.95	11.26	11.01	11.8	10.63	10.48	11	11.08	11.08	12.6	11.33	11.19	11.25	10.79	10.82	10.49	9.93	11.54	11.68	11.19	11.04	10.93	11.35	10.89	11.63	11.3	11.16	10.72	10.12	10.98	14.09	11.97	10.67	11.37	11.41	10.82	11.14	10.75	11.17	11.41	10.69	11.02	11.34	11.49	11.26	10.34	11.3	11.44	9.76	10.52	11.87	11.09	10.69	10.39	10.88	10.89	10.6	11.73	11.77	10.38	10.69	11.19	10.64	13	10.82	11.97	12.55	10.15	11.74	11.39	10.96	10.73	10.86	11.28	9.94	11.77	9.92	11.31	10.66	10.58	10.64	10.5	10.78	12.3	11.79	11.23	10.86	10.89	9.61	10.7	10.4	10.68	10.47	10.15	10.6	10.76	11.82	11.1	10.12	11.18	10.13	11.29	10.69	10.42	11.47	11.45	12.33	10.7	11.56	11.78	10.93	11.91	11.72	10.84	10.2	11.31	12.35	11.49	10.56	11.4	10.72	10.32	11.04	10.76	10.1	10.88	11.61	10.88	10.37	10.07	9.56	11.56	10.81	10.94	10.08	10.25	12.45	10.68	11	11.38	10.17	10.97	11.71	10.55	10.47	10.72	10.96	9.42	11.67	9.9	11.41	11.11	10.09	11.68	10.66	10.53	11.85	11.43	11.4	11.16	10.83	10.25	9.55	10.73	10.24	12.2	11.24	11.82	10.75	10.97	9.95	11.44	10.21	12.05	10.55	12.5	12.09	11.81	11.89	8.9	11.97	12.29	11.95	11.02	11.99	11.73	11.02	13.38	10.78	11.85	11.96	11.71	10.12	13.05	10.75	10.79	11.87	12.29	10.45	11.91	10.97	11.88	11.36	12.47	11.28	11.1	12.62
2	CBR4	sp|Q8N4T8|CBR4_HUMAN	65990_VNFLVNAAGINR_2	13.41	14	14.17	13.6	14.36	13.83	14.3	14.42	14.63	13.27	13.97	13.81	13.71	13.67	13.78	13.67	13.88	13.69	13.87	12.78	14.75	13.06	14.19	13.93	12.92	13.9	12.95	13.59	13.19	12.93	13.24	13.67	13.41	13.97	13.29	12.86	14.05	13.95	13.49	13.73	13.23	14.56	13.91	14.32	13.91	13.43	13.35	13.9	13.44	14.08	13.71	14.25	13.38	13.72	12.72	13.74	13.85	14.08	13.33	14.26	13.38	13.94	13.77	13.52	13.82	13.76	12.14	13.35	13.06	12.87	13.87	13.54	14.02	13.05	13.68	12.73	13.75	13.88	13.68	14.31	13.5	13.7	13.23	14.35	12.63	13.15	12.76	13.49	13	14.13	14.82	15.02	14.23	13.53	14.05	13.46	13.18	13.67	13.88	13.63	14.31	14.01	13.69	14.06	12.49	14.02	14.22	14.16	14.1	13.43	14.31	14.35	14.16	13.51	13.67	14.46	14.51	14.06	13.9	14.26	14.75	13.12	13.21	13.66	13.28	13.71	14.01	13.84	13.61	14.09	14.39	14.22	13.98	14.06	NA	13.45	14.24	13.79	12.87	13.53	14.09	14.19	13.77	13.68	13.02	13.64	13.54	13.61	13.82	13.91	14.02	13.63	14.03	13.69	13.47	13.09	13.92	12.47	12.31	14.05	14.22	14.31	14.01	13.45	15.32	14.3	13.86	14.62	14.7	13.8	14.66	13.31	13.29	13.97	14.65	14.32	14.77	14.68	14.39	12.61	14.49	14.66	13.04	12.9	13.05	13.84	14.04	12.91	13.36	14.2	14.39	13.66	13.88	13.56	13.68	13.09	13.08	14.16	13.59	13.92	13.74	14.2	14.6	13.92	13.3	13.4	13.12	13.18	13.85	14.09	13.82	13.27	13.65	14.47	13.56	14.44	13.94	13.75	13.92	14.13	13.15	13.3	13.92	13.6	14.39	13.99	13.29	13.77	13.83	14.01	14.13	15.12	13.43	13.59	13.01	12.95	13.22
1	MMGT1	sp|Q8N4V1|MMGT1_HUMAN	65202_VLFRPSDTANSSNQDALSSNTSLK_3	12.58	12.24	11.08	11.7	11.8	12.21	12.78	11.32	12.38	12.09	11.28	12.37	13.02	12.77	12.83	11.58	10.54	11.33	12.76	11.91	12.47	10.62	11.76	11.67	12.17	13.1	11.59	13.91	13.11	12.17	12.52	13.56	11.35	13.06	11.22	12.2	12.66	12.28	13.61	11.07	13.92	12.3	12.75	12.08	11.45	12.68	11.68	11.71	11.92	10.8	11.75	11.05	13.16	10.64	13.34	12.91	13	12.34	12.13	12.58	14.38	14.51	11.87	13.68	11.39	11.83	13.02	11.97	12.74	12.81	11.43	12.82	11.29	12.46	12.2	12.14	12.33	12.15	12.15	11.72	12.12	12.56	11.19	11.15	11.97	12.56	11.78	12.94	12.28	11.26	10.4	12.67	12.67	12.98	11.65	11.61	12.88	12.08	13.3	11.84	12.74	12.77	12.31	12.45	11.81	12.12	12.7	11.35	10.69	11.23	11.49	11.39	12.4	11.56	11.19	12.46	12.71	12.15	11.31	10.89	11.23	10.44	12.16	12.3	13.88	11.89	11.18	10.78	12.34	12.21	12.31	12.66	12.66	12.04	12.2	10.68	12.53	12.54	12.99	11.22	11.59	11.61	12.23	11.39	11.15	13.44	12.88	13.15	13.68	10.65	11.87	10.76	12.15	11.54	12.75	12	11.9	11.25	12.9	11	13.06	12.86	12.96	11.5	11.14	11.83	12.86	11.51	12.3	11.98	12.54	12.75	12.31	12.14	11.3	12.73	11.96	12.16	11.77	12.61	12.04	10.93	11.54	11.8	11.78	11.27	11.86	12.09	12.54	12.72	10.92	11.75	12.52	11.52	10.87	12.92	11.44	11.94	13.46	10.59	12.17	12.19	12.65	11.63	12.57	13.22	13.28	11.43	12.65	11.89	12.36	13.14	13.62	12.28	13.3	12.81	14.27	14.33	13.39	12.92	11.24	13.38	11.87	11.73	12.3	12.12	12.09	12.53	13.27	13.18	13.16	14.07	15.28	13.17	12.26	12.58	12.41
1	SRBD1	sp|Q8N5C6|SRBD1_HUMAN	36031_LFNDDNTIPFIIR_2	10.94	11.62	9.27	10.95	10.74	12.67	10.67	10.39	10.31	10.01	10.61	11.7	10.33	10.86	9.26	10.1	14.86	11.86	10.48	10.08	10.7	11.52	11.03	11.1	10.42	11.42	10.72	13.16	11.06	11.68	10.34	10.57	12.76	10.93	11.39	11.34	11.69	10.31	11.77	10.52	11.16	10.91	10.04	9.58	11.16	9.7	11.21	10.52	9.98	10.02	10.61	11.65	10.85	11.22	11.96	12.52	13.48	11.33	10.9	14.35	10.16	10.13	10.09	9.45	11.45	9.75	9.74	12.81	10.68	10.37	9.95	10.07	13.66	9.37	13.21	10.05	10.1	10.44	10.15	10.25	10.99	11.14	11.86	10.46	12.62	11.43	9.71	14.51	10.54	10.87	10.72	10.15	11.02	13.86	11.81	9.59	12.2	11.33	12.52	8.67	12.73	10.5	10.51	10.3	13.03	11.54	10.95	10.51	10.67	8.92	11.2	11.81	11.47	10.44	11.49	10.29	11.28	10.23	10.71	9.78	10.46	10.78	10.09	10.03	10.2	10.33	10.45	11.4	11.17	10.33	11.03	10.98	10.6	10.3	12.91	10.9	11.34	12.8	12.78	10.45	11.09	10.37	9.97	10.31	11.84	11.41	11.47	11.8	10.54	9.6	11.68	10.61	10.53	10.64	9.78	9.51	11.05	10.51	10	11.73	12.77	9.93	11.7	13.32	12.68	10.82	11.01	11.75	13.33	10.53	11.74	11.01	10.02	10.31	13.54	10.07	10.35	10.32	10.48	10.71	13.23	9.94	10.06	11.39	10.5	10.63	10.24	10.41	12.35	12.68	9.9	10.89	13.13	11.03	11.65	11.03	10.79	11.26	9.37	9.49	13.91	11.7	10.88	10.56	11	10.24	10.41	13.49	13.79	12.39	10.49	10.87	9.93	11.53	13.41	13.84	10.95	10.91	14.43	14.24	14.38	10.2	12.2	12.18	10.83	10.13	15.34	13.09	12.3	11.2	11.64	13.63	9.67	9.41	13.12	13.49	9.89
2	TAB3	sp|Q8N5C8|TAB3_HUMAN	5759_ATTENLLNLVDQEER_2	13.59	13.17	14.29	13.69	14.78	14.19	NA	14.78	13.98	13.75	14.35	15.09	15.03	14.08	14.37	14.01	15.72	14.01	16.77	14.44	14.04	13.27	13.73	14.84	13.43	14.49	14.11	14.03	13.57	13.69	14.16	13.87	14.76	13.22	14.41	14.42	14.61	14.67	14.18	14.25	14.89	15.24	14.14	14.02	13.37	14.34	14.19	14.27	13.95	13.81	14.96	14.26	13.29	13.66	13.49	14.58	14.15	14.22	14.22	14.52	14.15	13.84	13.11	14.3	13.91	13.95	14.17	16.42	13.69	15.16	14.64	16.16	13.94	13.33	13.88	13.88	14.01	14.25	14.1	13.25	13.94	14.74	13.71	15.55	14.09	15.43	15.28	13.14	13.6	15.81	14.29	13.58	15.06	14.33	14.68	15.02	14.58	13.79	13.93	13.81	14.83	13.1	13.38	13.47	14.82	14.39	13.82	13.93	14.35	14.22	14.99	14.26	14.13	15.07	14.29	14.45	14.47	15.05	15.38	13.32	13.93	14.88	15.83	16.16	13.71	14.73	14.88	14.2	14.93	16.38	13.56	14.48	13.97	13.77	13.73	13.41	14.15	15.24	13.98	14.24	13.39	13.28	16.25	16.59	16.63	14.43	14.42	14.58	14.07	13.51	14.33	13.57	14.15	12.11	15.26	13.96	14.42	14.52	13.68	14.61	14.32	14.66	14.85	15.07	14.61	14.49	12.37	15.15	14.12	14.06	13.9	13.99	14.79	15.09	14.24	13.75	14.43	14.06	13.68	14.17	16.21	16.17	15.82	16.25	16.76	14	14.62	12.99	14.78	14.03	15.48	13.65	14.51	14.61	14.56	14.52	14.35	14.71	15.36	12.92	13.81	13.8	14.2	13.87	13.91	14.52	14.99	14.27	14.3	14.53	13.89	15.43	13.75	15.09	13.22	15.22	13.81	14.24	13.96	14.16	14.52	16.14	14.33	13.77	15.02	15.46	13.43	14.01	14.32	14.4	15.2	13.71	12.72	14.59	14.28	13.26	13.58
1	SMIM20	sp|Q8N5G0|SMI20_HUMAN	2107_AGIVQEDVQPPGLK_2	14.37	12.07	15.53	12.37	13.67	13.41	14.1	13.98	14.28	12.41	13.43	14.9	14	14.64	14.74	15.11	15.27	14.41	12.64	13.98	13.96	14.13	14.52	14.88	13.86	15.08	14.25	15.83	15.37	13.57	14.86	15.56	15.58	14.67	15.85	13.39	12.89	14.68	15.68	12.15	15.05	15.32	14.99	13.96	13.62	14.43	15.46	14.61	13.65	14.41	13.52	14.35	14.93	14.75	13.39	13.9	14.13	12.23	13.03	15.07	13.09	13.08	14.78	12.51	14.94	15.71	15.09	12.69	14.51	14.44	15.05	13.03	15.8	13.05	11.66	12.57	13.11	15.62	13.7	12.34	16.02	14.14	14.62	11.89	14.85	12.64	14.86	14.41	13.74	12.88	12.53	12.11	14.9	15.01	14.02	14.02	13.68	14.73	15.15	14.71	14.56	14.04	15.51	15.52	14.6	15.57	12.98	13.68	13.24	11.93	11.63	14.03	11.71	12.55	12.82	12.39	14.86	12.67	12.74	13.77	13.34	13.24	12.91	13.09	14.27	14.78	11.66	12.54	13.49	11.9	13.79	13.84	13.68	12.52	NA	14.72	12.4	15.73	15.18	14.68	13.36	13.6	12.3	12.77	13.01	14.76	14.44	13.76	15.12	14.35	14.56	14.13	15.56	12.78	11.66	14.7	15.8	14.72	14.9	12.55	14.85	15.22	14.48	15.33	12.65	14.45	13.67	15.03	14.65	13.72	13.93	12.4	13.77	13.24	13.83	14.04	15.07	14.08	14.84	14.54	15.23	14.89	13.19	13.53	12.94	15.18	14.89	13.04	13.02	13.82	14.14	13.06	14.43	12.14	13.86	14.56	14.28	14.13	14.34	14.33	13.23	14.86	14.09	13.9	15.9	16.49	15.92	16.52	15.06	14.56	16.37	15.8	14.23	12.91	14.5	12.35	16.32	17	14.71	14.75	15.58	13.28	13.51	15.39	12.96	13.79	15.37	15.24	15.34	16.33	13.71	15.06	14.36	12.91	14.43	14.19	15.83
1	ARRDC1	sp|Q8N5I2|ARRD1_HUMAN	10862_DTSPVVASLLQK_2	11.42	12.61	11.87	12.85	12.16	12.87	9.07	12.39	12.6	13.67	12.49	12.97	12.7	13.53	12.79	12.08	13.23	12.81	12.49	11.02	12.42	11.84	9.34	12.55	11.73	11.81	11.91	13.25	12.73	12.64	12.4	12.64	12.83	12.45	10.42	13.7	13.82	NA	12.05	11.67	14.14	12.22	13.43	9.89	12.39	12.04	12.75	12.07	12.54	13.26	10.22	10.04	13.3	13.31	12.44	12.85	14.04	12.1	12.39	13	12.36	12.42	10.83	11.92	12.49	12.61	12.81	12.46	12.61	11.97	9.28	12.13	12.72	11.4	12.87	12.24	12.34	12.95	13.38	12.84	11.17	9.2	11.81	13.62	12.87	9.93	13.18	13.22	13.56	13.65	12.54	12.16	11.73	14.46	10.42	11.14	12.16	12.38	13.31	10.24	12.32	12.97	11.85	11.28	13.35	12.09	13.01	11.37	11.04	9.28	11.6	12.61	11.81	11.76	12.87	11.41	11.72	12.66	13.12	12.73	10.74	12.09	13.67	12.49	8.63	11.76	11.59	12.33	12.7	12.37	12.56	11.81	12.95	11.54	13.29	12.61	13.25	12.02	13.39	13.96	12.49	10.93	12.91	12.01	13.19	12.98	13.09	13.27	12.78	11.25	13.58	12.79	9.05	12.87	12.41	9.58	11.99	12.07	13.59	12.64	11.99	11.18	12.99	10.9	13.78	11.97	12.33	9.92	12.39	10.81	10.73	13.22	12.84	12.46	10.94	11.32	13.36	11.65	13.05	11.96	12.09	11.87	11.92	12.44	12.39	12.56	9.18	13.28	12.95	13.06	13.53	12.87	11.62	13.36	12.87	13.31	12.54	10.65	12.32	9.46	11.5	12.89	11.83	9.81	9.54	12.27	9.59	13.31	10.49	13.34	12.83	11.32	14.11	13.74	12.22	13.13	12.18	11.76	10.2	12.76	11.57	12.6	12.39	12.01	14.83	14.84	8.3	8.62	11.32	11.88	12.52	13.01	10.95	12.36	12.05	9.47	8.91
1	CISD2	sp|Q8N5K1|CISD2_HUMAN	67900_VVNEINIEDLC(UniMod:4)LTK_2	11.77	11.21	11.67	12.1	12.67	14.55	11.73	11.86	11.64	12.73	12.03	12.71	11.91	12.46	11.82	11.98	12.26	10.63	12.12	11.62	12.05	11.03	12.02	12.6	12.43	12.13	12.02	12.31	12.48	12.41	11.25	12.31	12.63	12.23	12.06	12.23	13.53	11.42	14.47	13.22	12.22	12.15	11.2	12.4	13.49	11.97	12.49	12.99	11.38	11.89	12.72	12.36	13.52	11.96	12.33	12.5	12.54	12.63	11.54	12.43	11.96	11.88	11.69	13.74	11.92	12.39	11.81	11.99	12.35	12.42	12.9	13.18	12.17	12.04	11.87	11.73	12.92	11.78	12.4	10.97	12.47	12.6	11.73	13.4	12.11	11.93	11.9	12.48	11.76	14.09	11.15	11.6	11.13	12.7	12.84	12.1	14.13	12.42	11.72	11.22	12.4	12.19	11.88	11.78	12.31	12.03	11.79	11.99	13.04	12.56	12.48	13.3	12.63	12.31	11.57	12.68	12.59	12.88	12.91	12.72	12.44	11.66	12.28	12.24	12.98	12.14	12.83	12.06	12.52	13.21	12.34	12.37	11.55	12.49	12.02	13.71	12.15	12.43	12.32	14.57	11.18	12.05	11.85	13.36	12.32	12.08	12.76	14.39	12.67	12.08	12.18	12.04	13.59	11.64	12.83	14.13	12.47	11.7	12.12	11.99	12.49	12.71	11.7	14.02	12.2	12.45	13.06	12.45	11.98	13.92	13.87	11.53	11.99	12.03	12.01	12.75	13.54	12.59	12.74	12.71	12.35	11.67	12.09	12.97	13.1	12.06	12.31	11.7	13.86	12.64	12.06	12.37	11.83	11.24	12.01	14.2	12.35	12.49	11.97	11.79	12.31	12.3	12.11	12.44	11.61	14.76	13.75	12.77	12.49	12.6	13.17	13.71	11.63	14.97	11.94	11.9	12.48	12.93	12.5	12.23	14.07	13.06	12.53	12.31	12.05	12.64	14.5	14.02	11.76	12.7	11.72	12.66	12.19	13.66	12.3	11.83	11.54
1	ATPAF2	sp|Q8N5M1|ATPF2_HUMAN	41196_LTVEQAVLLSR_2	11.16	12.13	10.79	11.15	12.84	10.59	12.27	13.01	13.03	11.57	10.93	10.94	11.1	13.15	11.19	12.19	12.63	12.22	12.76	10.04	13.64	13.43	13.74	12.44	12.6	13.25	10.38	12.44	11.77	10.38	11.6	12.05	12.28	12.79	12.78	10.16	11.79	11.74	12.86	9.96	10.85	13.23	10.58	11.35	9.98	12.17	10.74	10.94	10.65	13.33	11.26	13.33	11.76	12.04	10.99	11.18	12.61	11.36	11.56	13.49	11.13	10.9	12.13	10.12	12.3	12.67	10.55	9.97	11.24	10.4	9.66	11.69	10.91	11.41	10.66	11.2	12.77	12.17	11.08	12.6	12.78	11.96	11.16	11.79	12.74	11.57	11.58	11.94	11.83	11.56	13.11	12.93	13.26	10.16	11.58	11.3	11.5	13.31	11.08	11.97	13.01	12.18	12.4	11.66	12.96	13.32	13.4	13.6	12.98	11.36	13.14	13.13	11.07	11.08	12.54	11.64	12.94	11.14	11.12	11.57	13.34	10.27	10.62	11.02	10.8	10.74	11.17	11.67	12.88	13.02	11.14	12.59	11.81	12.5	NA	12.86	11.55	12.73	10.2	11.33	11.4	11.25	9.94	11.3	10.62	11.8	10.76	11.57	12.9	10.98	12.88	11.59	9.89	10.57	10.95	11.72	10.88	11.18	11.51	11.33	11.53	11.61	12.97	11.09	14.24	13.56	12.55	13.26	13.57	13.37	13.55	13	11.9	12.34	11.47	12.64	13.7	13.03	11.52	13.06	13.79	13.73	10.92	11.78	11.6	12.02	12.59	11.3	10.31	9.94	10.5	11.33	14.16	10.79	11.03	8.71	11.52	11.33	12.52	12.52	12.11	13.04	13.64	12.56	11.95	9.92	10.7	12.15	11.22	12.63	10.77	10.74	10.63	10.34	10.77	10.64	11.65	11.24	10.92	9.78	9.58	11.06	12.02	10.12	10.86	10.16	11.35	10.41	12.33	11.47	10.74	13.1	10.48	11.9	11.31	NA	11.25
3	MRPL50	sp|Q8N5N7|RM50_HUMAN	66710_VRDVLDFYNVPIQDR_3	13.23	12.1	13.5	14.22	13.93	14.31	13.76	13.37	13.54	13.8	11.41	13.43	12.99	13.75	12.7	12.55	13.32	12.37	12.23	12.76	12.51	14.21	14.01	12.74	13.76	13.31	13.53	12.7	12.81	12.87	13.36	12.73	13.36	14.04	13.77	14.01	14.37	13.75	13.52	12.67	12.95	13.47	12.56	13.99	13.29	12.4	12.74	14.21	13.26	14.43	12.67	14.39	13.21	12.61	11.45	12.73	12.8	12.2	13.57	12.71	12.17	12.5	11.51	12.42	13.66	13.54	12.22	13.45	13.85	12.26	11.68	12.87	12.51	14.02	14.32	14	14.46	12.49	12.29	12.59	13.2	11.25	12.31	13.51	13.66	12.75	13.21	13	13.27	12.76	14.8	14.95	13.26	12.93	12.14	13.24	13.36	13.27	12.74	12.98	14.44	13.93	14.16	14.72	13.54	13.73	13.76	13.75	12.41	12.89	12.77	13.34	13.5	14.87	14.27	14.29	13.46	13.56	11.94	13.28	14.5	12.34	12.35	13.36	13.7	12.09	13.69	13.59	14	14.05	14.32	13.91	13.55	12.95	12.49	12.33	12.92	13.3	13.46	12.49	12.95	12.94	14.17	13.24	13.49	12.08	13.09	13.12	13.97	12.66	13.92	13.56	12.22	13.54	13.5	13.6	13.02	13.76	13.15	12.94	13.2	12.14	13.65	13.73	15.06	14.27	13.03	14.46	14.69	14.17	13.95	13.13	12.3	11.99	13.33	14.98	14.15	15.37	13.97	13.87	14.24	14.33	12.83	13.31	13.35	13.48	13.04	12.72	13.67	12.59	12.23	12.96	14.26	11.22	12.65	13.31	12.56	13.86	14	13.98	14.05	14.17	14.48	14.33	14.17	13.24	12.79	12.59	12.8	13.81	12.51	13.28	12.49	12.84	13.12	12.52	13.08	12.89	13.06	13.16	13.4	13.68	13.97	12.4	13.52	12.86	12.69	12.38	13.02	13.18	13.17	13.08	12.46	13.44	12.89	12.84	12.19
6	CPSF7	sp|Q8N684|CPSF7_HUMAN	49558_QNLSQFEAQAR_2	17.98	17.39	18.42	13.89	17.9	16.03	18.2	17.91	17.46	15.17	16.45	16.95	17.31	18.45	17.98	17.81	16.68	18.81	18.22	18.47	16.54	16.42	16.06	15.92	18.45	19.12	18.02	15.49	15.63	16.15	16.7	17.45	17.35	17.6	18.04	14.83	15.6	17.97	16.67	15.83	16.13	17.37	17.93	13.39	16.9	16.74	17.73	18.16	16.93	19.15	16.83	19.18	17.07	17.24	17.26	17.12	16.89	17.02	17.15	14.55	17.83	17.68	17.55	17.83	17.73	17.51	16.46	17.36	18.27	16.24	16.68	16.5	13.42	16.05	16.08	16.88	16.33	17.1	16.06	15.96	16.15	18.4	17.63	15.04	17.65	17.58	17.49	15.16	15.73	16.61	18.3	18.25	17.54	15.82	15.98	15.47	15.21	18.96	17.31	18.9	17.24	18.35	17.84	18.29	17.51	18.11	14.19	18.63	18.2	17.86	18.63	18.57	18.31	17.97	17	16.56	18.35	15.07	15.88	17.35	18.11	14.3	14.37	16.82	17.25	16.09	16.7	16.85	16.4	14.2	18.54	17.82	17.38	18.53	13.23	16.96	16.54	17.37	16.29	15.88	17.43	17.33	16.38	14.3	13.54	15.85	14.93	14.04	17.92	17.56	17.6	17.57	14.74	17.1	16.67	17.23	17.39	17.3	15.84	17.13	18.02	15.35	17.06	16.36	16.27	17.42	18.02	17.61	17.53	18.56	18.38	14.78	18.32	17.86	14.2	17.13	18.09	17.42	17.74	17.92	18.51	18.99	14.82	15.65	15.77	15.59	14.47	16.5	16.25	17.79	14.72	16.56	17.15	17.12	17.5	15.61	17.46	15.93	17.94	17.92	17.71	18.09	18.8	18.14	18.24	14.84	15.53	15.71	14.86	15.38	13.3	15.06	14.82	16.43	14.75	16.01	15.41	15.24	15.11	15.18	15.24	16.25	15.13	14.99	15.21	15.67	13.97	15.35	15.47	14.27	14.37	15.25	15.13	15.13	15.56	15.7	15.62
5	ARFGAP2	sp|Q8N6H7|ARFG2_HUMAN	36576_LGMGLVSR_2	13.7	13.62	13.6	13.52	13.01	12.96	13.09	13.08	14.3	12.31	13.65	12.94	13.46	13.43	13.72	12.7	11.94	13.16	13.29	13.36	13.96	13.78	13.8	13.31	11.22	13.28	13.53	12.5	13.04	13.29	12.92	12.99	12.61	13.84	13.75	11.63	13.37	13.39	13.06	12.45	12.48	11.32	12.38	13.38	13.06	13.24	13.06	13.38	13.04	13.4	11.03	13.42	13.19	13.28	13.15	13.04	12.89	13.26	13.04	13.57	12.95	13.69	13.51	13.48	13.34	12.79	13.3	13.17	13.69	12.87	12.93	11.49	13.2	13.36	12.75	13.48	13	12.87	13.17	13.81	11.6	13.31	13.39	12.58	13.19	13.28	12.1	12.52	13.84	11.97	13.86	14.2	13.73	11.7	13.99	13.2	12.04	13.43	13.3	13.64	13.42	13.79	13.78	13.74	12.74	12.43	13.61	12.9	13.82	13.54	13.41	13.44	13.42	13.91	13.82	12.57	13.73	11.36	12.17	13.68	13.47	12.85	12.31	13.98	13.37	12.95	11.63	14.65	12.32	12.02	14.05	13.13	13.56	13.68	12.85	12.97	13.96	10.56	12.98	11.96	13.59	13.56	10.55	12.02	11.65	13	12.99	12.54	13.5	13.48	11.3	13.57	13.64	13.36	12.76	13.39	13.15	13.27	14.44	13.36	13.22	12.8	13.17	12.98	14.11	11.88	12.66	13.35	13.15	13.46	13.5	13.64	13.59	12.76	13.48	13.97	13.36	13.57	13.3	12.5	13.18	13.52	14.15	11.16	13.35	13.4	10.94	12.26	13.18	13.51	13.18	14.28	13.11	13.37	13.3	13.1	12.92	12.49	13.4	13.42	13.67	13.3	13.79	13.62	13.92	13.29	12.77	11.04	12.94	12.24	12.59	11.3	12.56	11.44	11.73	11.69	11.56	12.59	12.54	12.87	12.9	12.46	13.04	12.78	11.58	12.85	11.98	12.8	12.74	13.31	12.08	13.35	11.39	11.9	12.47	10.9	15.64
1	OTUD6B	sp|Q8N6M0|OTU6B_HUMAN	27187_IAEAEIENLTGAR_2	14.75	14.73	13.93	12.6	14	13.76	14.1	14.38	14.1	13.96	14.35	14.63	11.73	14.42	14.4	14.67	15.69	12.72	14.5	14.37	14.07	13.74	13.96	13.95	13.26	13.85	14.9	14.68	14.41	13.48	14.71	14.99	14.71	14.49	13.84	14.67	13.71	14.54	15.09	15.07	13.21	13.7	12.49	13.12	14.7	13.7	15.54	14.5	14.53	13.39	14.63	13.67	15.41	15.09	12.58	14.41	13.77	14.57	14.39	14.45	13.36	13.74	12.96	14.32	15.2	14.59	14.91	13.21	13	15.63	15.39	14.3	15.39	14.1	13.89	13.62	13.32	14.69	14.97	13.18	14.53	14.73	15.62	14.59	14.44	14.88	14.94	15.65	13.74	13.47	13.62	13.11	14.32	15.88	16.48	15.36	15.27	13.66	14.83	14.1	13.73	13.14	13.41	13.42	15.33	14.25	14.08	14.64	13.38	12.99	12.75	13.36	13.6	14.89	13.23	14.38	13.95	13.59	13.52	14.39	14.13	14.64	15.07	13.25	15.17	15.17	12.98	12.87	13.12	13.61	13.01	13.98	14.2	13.34	NA	15.25	14.22	15.56	15.21	15.77	15.29	15.13	13.79	13.33	14.52	14.17	15.48	15.52	13.21	14.89	13.55	14.57	13.03	14.27	14.09	12.89	14.49	13.56	15	14.61	14.82	15.06	14.86	14.69	13.84	13.87	13.26	13.78	13.94	14.39	13.88	13.12	14.31	14.28	13.3	15.72	14.15	12.62	14.4	14.53	13.82	12.89	14.34	14.35	12.85	13.09	13.4	15.14	14.98	15.19	13.35	15.22	14.55	15.57	13.12	15.94	14.82	16.17	14.63	14.44	14	13.64	13.29	14.15	13.51	14.34	15.41	16.07	13.6	13.87	14.37	13.26	14.33	13.65	16.03	14.86	15.19	13.77	15.81	13.01	15.88	14.48	13.66	16.05	15.24	15.18	15.95	15.9	15.84	15.16	14.54	14.77	14.31	15.17	13.39	14.22	13.3
1	CD177	sp|Q8N6Q3|CD177_HUMAN	21584_GGGIFSNLR_2	14.45	13.82	12.89	13.84	13.59	13.93	13.53	12.81	12.26	13.57	13.95	16.09	15.31	13.99	15	12.66	13.21	13.63	14.52	14.81	15	15.48	12.82	14.09	13.74	11.47	14.87	13.19	13.34	14.58	13.37	14.67	14.57	14.72	14.37	13.1	14.82	14.56	13.38	13.99	13.97	13.3	14.4	17.57	17.5	16.49	14.8	14.15	17.23	13.72	17.12	13.35	13.35	14.11	13.11	12.33	14.02	14.1	17.47	15.08	14.46	14.92	13.19	12.29	13.86	13.45	14.5	13.65	14.61	14.92	14.23	13.9	13.3	13.7	13.92	14.39	13.57	13.67	14.69	13.54	13.25	14.71	13.53	13.95	13.93	14.66	14.47	13.31	14.12	14.34	13.1	15.26	12.54	13.95	13.18	15.47	15.17	12.54	13.64	14.13	14.23	13.66	15.13	14.27	13.91	13.53	15.01	13.67	17.78	15.26	14.65	14.03	14.24	14.83	13.88	15.09	13.67	13.3	14.07	12.67	14.69	14.47	13.8	13.9	15.39	16.1	15.2	13.3	13.5	13.82	14.27	14.59	14.72	14.24	NA	15.81	16.73	14.56	14.31	14.49	13.61	13.48	15.43	10.98	13.97	14.12	13.93	13.4	14.08	13.79	13.39	13.25	14.39	13.32	14.28	13.32	14.32	14.82	14.09	14.45	14.14	14.27	14.19	13.52	14.14	13.34	13.47	13.63	14.02	14.45	13.34	15.2	14.23	14.78	14.27	14.56	13.77	13.13	15.57	15.27	12.65	14	14.45	13.75	14.03	13.31	13.53	14.21	14.78	14.3	14.74	15.13	14.22	14.76	12.99	13.85	15.46	13.64	14.7	14.54	14.46	14.16	13.55	14.32	13.19	13.64	13.57	14.46	16.1	14.45	14.76	14.24	14.76	14.67	14.68	14.25	13.33	14.95	14.18	14.36	13.08	13.21	14.71	13.97	15.04	14.18	14.7	13.28	13.72	13.87	15.02	13.53	12.72	14.63	14.64	13.65	15.49
2	ARFGAP1	sp|Q8N6T3|ARFG1_HUMAN	28036_IFDDVSSGVSQLASK_2	11.97	12.32	12.3	11.64	11.26	11.22	10.93	12.28	10.75	12.31	11.66	12	11.97	12.03	11.72	12.09	11.43	10.66	12.09	11.24	11.65	11.19	10.96	11.52	10.54	11.52	10.34	11.19	11.81	12.54	11.49	11.21	11.1	10.84	15.16	13.51	12.41	10.52	11.37	12	12.5	11.88	10.68	12.44	11.41	10.71	12.12	12.38	11.86	11.8	10.91	10.7	11.88	12.02	12.54	11.06	11.88	11.33	11.09	11.35	10.99	11.95	11.44	11.94	11.46	12.05	10.74	10.89	11.29	12.83	12.56	11.35	11.07	11.01	11.74	11.6	12.75	11.98	11.84	11.51	12.09	10.59	12.02	11.38	10.94	11.91	10.44	11.21	11.47	12.53	11.51	11.81	12.39	11.99	12.36	11.04	12.57	12.97	12.27	10.9	11.52	11.94	11.97	11.73	11.67	11.67	10.53	12.43	11.79	12.54	11.75	11.83	11.51	11.93	11.35	12.09	11.34	11.08	12.41	11.28	12.3	12.65	11	11.54	12.39	11.22	11.74	11.93	11.16	10.82	12.02	11.84	10.96	11.71	NA	10.97	11.27	10.6	11.94	12.42	11.68	11.89	11.61	12.06	11.89	11.53	11.15	12.11	11.73	11.93	10.46	11.3	11.31	11.78	12.11	12.02	11.86	11.31	11.77	12.25	11.02	11.33	12.34	11.08	11.71	11.49	11.43	11.7	11.48	11.96	11.62	12.08	11.92	11.44	11.81	12.88	12.61	11.75	11.86	11.72	11.42	11.29	12	12.22	11.36	12.65	11.35	11.8	12.09	11.61	9.6	12.55	11.77	11.97	11.68	11.65	11.32	12.57	11.79	11.34	10.79	12.09	10.89	11.54	12.06	12.97	11.74	11.43	11.44	12.25	11.96	12.24	12.91	11.86	10.56	11.65	11.94	11.93	11.89	12.07	12.09	12.23	12.22	10.64	11.46	13.31	11.29	12	10.69	12.32	11.39	11.53	11.88	13.08	11.11	12.13	11.38
1	EMC1	sp|Q8N766|EMC1_HUMAN	3882_ALVQTEDHLLLFLQQLAGK_3	9.91	9.97	10.61	13.91	10.82	12.23	NA	8.4	10.87	11.57	NA	NA	NA	NA	NA	7.26	13.69	NA	11.06	NA	7.82	10.33	NA	10.84	NA	14.52	9.82	NA	10.13	NA	11.99	NA	9.83	7.9	NA	NA	10.86	10.69	11.5	14.13	12.71	NA	NA	14.49	11.72	NA	14.46	NA	NA	11.1	NA	10.83	10.86	11.59	8.01	NA	13.53	11.29	NA	14.09	8.63	NA	NA	7.82	NA	11.02	NA	NA	NA	NA	10.95	11.56	14.85	NA	12.46	NA	12.04	9.94	NA	NA	11.07	NA	10.88	11.68	NA	10.41	11.75	12.61	NA	11.69	8.67	14.09	8.4	12.3	10.03	14.11	12.37	9.74	NA	8.69	7.47	NA	11.16	10.59	11.93	13.75	12.69	NA	11.13	9.76	NA	NA	NA	NA	NA	11.73	NA	12.15	12.38	NA	11.52	NA	13.09	NA	11.15	NA	NA	14.91	11.7	11.69	7.81	10.54	6.46	9.59	NA	12.04	NA	10.7	10.28	11.6	11.33	NA	14.21	NA	12.05	7.15	NA	11.74	11.06	9.06	NA	NA	14.18	NA	10.67	11.28	NA	NA	8.53	10.37	10.03	7.05	10.06	11.22	12.58	NA	9.81	8.9	14.46	9.69	10.46	12.36	NA	11.03	14.8	9.62	NA	9.58	NA	11.68	10.76	9.89	NA	NA	NA	12.22	10.57	NA	11.47	NA	14.8	10.26	14.91	NA	NA	14.23	10.78	NA	11.46	7.42	10.71	NA	NA	NA	14.37	10.22	9.99	11.05	12.41	14.65	NA	14.61	14.84	NA	8.32	12.24	NA	14.69	NA	11.75	NA	NA	NA	14.16	NA	11.73	15.16	8.78	NA	NA	NA	11.54	NA	10.94	9.31	6.65	9.37
1	PAF1	sp|Q8N7H5|PAF1_HUMAN	18552_FITYPFDQNR_2	14.33	14.75	14.59	15.12	14.5	15.35	14.88	14.95	14.93	14.91	14.7	15.12	14.04	14.54	14.37	14.47	15.46	15.04	14.18	14.91	15.19	14.27	14.9	15.24	15.11	15.03	14.39	15.42	15.27	14.98	14.29	14.9	15.21	14.91	14.68	15.13	15	14.81	15.2	14.53	16.04	14.41	14.85	12.74	14.37	14.77	14.97	14.66	14.49	14.75	14.35	14.63	14.77	14.73	15.22	14.77	15.03	14.65	14.95	14.89	11.91	15.05	9.78	14.89	14.9	14.99	15.2	14.96	14.95	15.48	14.71	15.34	15.31	14.85	15.09	14.61	14.88	13.08	14.83	14.95	14.04	14.82	14.76	15.32	14.87	12.4	14.11	13.36	15.82	15.52	12.85	15.14	15.19	14.83	15.19	12.33	15.1	14.71	14.97	14.32	14.74	14.94	14.18	14.17	15.24	14.65	15.31	14.79	15.61	15.63	15.32	14.69	12.55	NA	14.79	13.83	14.99	15.27	15.08	15.32	14.66	14.91	15.04	15.31	15.06	15.31	13.63	14.89	14.82	15.06	13.74	14.75	15.13	14.71	NA	12.94	14.76	14.93	12.61	15.49	13.15	14.35	15.15	15.13	15.37	14.79	15.15	14.89	14.66	13.73	14.91	14.93	15.11	11.49	14.88	14.89	14.86	14.72	12.19	14.37	14.93	15.07	14.82	15.44	15.41	14.77	13.99	14.77	14.81	14.49	13.39	14.96	14.72	14.76	15.06	14.86	14.53	14.51	11.86	14.91	14.81	14.51	14.8	15.36	15.18	14.69	15.25	14.86	15.07	14.99	15.5	15.43	15	15.34	15.02	15.3	14.64	15.46	14	14.97	14.8	14.71	14.56	12.57	14.68	15.2	15.36	15.29	15.59	15.24	13.45	15.48	15.45	15.6	14.61	15.24	15.27	15.39	15.31	15	12.84	15.46	15.36	15.3	15.24	12.67	15.76	15.63	15.38	15.33	15.91	15.68	14.74	14.39	15.5	12.45	15.07
1	ANKRD44	sp|Q8N8A2|ANR44_HUMAN	30150_IQDESLINEK_2	12.89	11.69	11.53	12.78	11.97	10.97	12.47	11.93	12.74	11.34	12.7	12.21	12.07	10.8	12.1	12.57	11.92	11.58	10.91	11.7	11.63	12.15	11.27	11.08	12.34	12.43	11.85	11.91	12.4	11.12	11.45	12.52	11.8	11.69	11.57	13.62	12.06	11.27	11.22	11.29	15.17	11.83	10	12.45	12.49	11.91	12.3	12.53	12.19	10.88	11.19	11.69	11.61	11.68	12.16	11.87	11.94	11.82	12.83	11.18	9.64	10.72	12.39	12.11	12.01	10.99	10.44	11.74	11.96	12.25	9.82	11.82	11.68	11.95	11.33	11.62	11.73	12.14	12.64	11.85	11.37	11.76	11.54	11.86	11.66	11.49	11.59	12.58	12.53	11.85	12.36	11.96	11.79	13.29	12.37	12.46	11.5	11.41	11.75	11.6	11.03	11.88	11.35	12.17	11.76	9.79	12.55	11.53	11.71	10.77	12.26	12.07	12.27	12.67	12.05	12.1	11.64	12.78	11.46	12.45	11.84	11.96	12.12	11.16	12.14	12.08	12.14	10.31	11	12.19	11.57	11.53	11.77	8.86	NA	12	10.95	11.72	11.6	12.57	11.86	11.63	12.36	11.47	12.42	11.9	13.14	10.88	11.56	12.44	11.03	11.84	11.98	12.73	11.98	12.62	12.13	12.26	11.98	11.79	11.6	11.67	11.86	11.24	11.33	11.9	11.91	11.49	10.63	10.94	11.84	11.74	11.36	11.33	12.32	11.85	11.63	11.89	11.77	11.1	11.51	11.7	11.19	11.6	11.7	9.86	12.44	12.15	12	11.93	11.73	11.13	10.88	11.73	11.81	11.5	12.45	10.94	12.51	12.08	12.22	11.8	12.12	10.84	11.83	9.73	11.95	12.3	11.74	13.39	12.22	11.55	13.61	15.66	13	15.98	12.42	12.03	12.07	13.26	12.17	11.83	12.64	12.76	12.71	13.52	12.46	14.07	11.74	12.44	13.07	13.01	13.25	9.8	12.2	11.26	12.39
1	DDX51	sp|Q8N8A6|DDX51_HUMAN	43315_MLTEAGAPELQR_3	15.7	14.92	15.39	16.02	15.9	14.27	16.42	15.6	16.29	15.24	16.31	16.53	17.39	14.55	15.35	12.78	15.72	15.66	15.29	15.95	16.59	16.46	16.54	18.28	15.13	14.39	15.31	16.24	15.69	16.7	18.5	18.84	18.69	16.61	14.38	14.39	14.48	15.72	14.54	16.68	14.7	16.05	16.2	15.36	15.36	15.99	15.81	14.11	15.37	14.59	15.56	14.54	15.7	15.61	15.8	15.21	15.44	15.25	15.56	16.61	18.89	18.94	19.43	18.9	14.63	14.13	14.81	14.72	14.44	15.91	16.29	14.27	15.66	14.49	13.59	15.81	15.89	15.25	16.66	16.64	16.44	15.93	16.3	16.44	14.8	16.52	17.63	18.82	16.12	16.07	18.33	18.52	15.17	17.42	16.29	16.28	16.29	15.31	17.05	16	14.95	18.72	14.89	16.41	16.39	19.7	16.49	16.21	19.27	18.54	18.47	17.8	18.1	17.98	17.24	17.3	16.3	14.69	14.54	15.85	16.05	15.44	15.67	14.6	15.3	15.57	13.87	12.8	13.4	13.74	16.08	17	15.17	15.14	NA	17.22	17.14	13.63	13.24	13.21	16.42	15.32	14.91	14.45	14.55	14.85	15.41	15.44	15.14	18.86	15.12	15.17	14.99	15.46	15.78	16.12	15.38	14.93	20.42	20.74	17.7	17.24	14.99	16.45	13.44	16.34	18.13	17.75	17.34	15.83	15.98	17.61	16.27	16.15	16.9	15.01	14.78	14.9	15.05	14.76	14.65	15.19	15.64	15.44	15.69	16.14	16.14	15.31	15.72	16.69	15.53	15.2	16.15	14.93	16.39	15.94	14.92	15.21	16.77	16.33	15.38	19.05	18.58	18.98	14.72	15.23	15.07	15.83	16.45	18.37	18.91	18.34	15.8	15.88	17.3	13.34	14.2	14.43	15.73	13.39	16.06	14.89	14.64	13.47	17.27	17.31	15.36	14.8	16.44	16.46	16.32	13.33	17.92	17.9	16.77	16.72	16.19
4	PTGR2	sp|Q8N8N7|PTGR2_HUMAN	60467_TLYLSVDPYMR_2	13.7	14.12	14.47	14.58	13.69	14.58	13.55	14.16	14.2	14.17	13.63	13.73	13.49	14.2	14.36	14.34	14.31	14.86	15.07	15.16	13.4	14.35	13.68	13.46	14.99	14.83	13.84	13.96	13.46	13.83	13.34	13.88	13.75	13.62	13.7	13.85	14.23	13.6	13.91	13.34	12.82	14.07	13.65	14.38	14.74	13.44	13.77	14.21	14.38	14.73	14.47	14.82	13.03	13.89	14.18	14.18	13.36	14.74	14.03	14.34	14.09	13.57	14.39	13.78	14.14	13.95	13.52	13.93	15.15	13.36	13.43	13.62	14.74	14.35	14.56	14.31	14.77	13.43	13.25	13.67	14.04	14.01	13.97	14.31	14.53	14.97	13.37	13.74	12.55	13.77	14.87	14.88	14.61	13.8	13.18	14.03	14.02	14.92	13.65	15.34	14.31	13.81	14.36	14.52	14.09	13.97	14.41	14.62	15.1	14.14	14.26	14.24	14.66	15.3	15.21	15.39	13.9	13.25	14.29	13.52	14.56	13.94	14.43	14.88	14.04	13.59	14.21	14.22	14.63	13.95	14.32	14.38	14.53	14.57	14.66	13.09	13.01	14.16	13.81	13.78	12.39	13.78	13.98	12.38	12.8	14.04	12.71	14.17	14.51	12.57	14.52	14.18	14.06	13.45	13.94	13.98	13.92	14.26	15.39	14.48	14.32	13.28	14.12	14.27	14.76	14.1	13.31	14.71	14.48	14.47	14.74	14.25	13.89	14.21	14.4	14.49	14.49	14.83	13.89	14.15	14.18	14.28	13.01	12.69	13.26	14.21	14.08	13.56	13.46	13.57	13.72	13.83	14.13	14.05	14.01	13.41	14.46	12.76	14.01	14.07	14.74	14.35	14.61	14.16	14.27	13.67	13.56	13.9	13.74	13.4	13.54	12.77	13.91	13.26	13.86	14.02	13.44	13.9	13.05	13.75	13	13.54	13.9	13.44	12.85	13.8	13.01	12.32	12.9	12.92	13.36	11.54	13.65	14.31	12.64	13.16	13.02
2	ENAH	sp|Q8N8S7|ENAH_HUMAN	704_AAVMVYDDANK_2	13.35	13.2	12.97	11.99	9.35	11.48	13.16	12.49	13.15	13.13	13.07	13.18	13.43	12.67	12.8	12.32	11.53	12.72	12.58	12.83	13.28	13.36	13.06	13.19	12.63	12.6	12.53	13.06	13.72	13.1	12.4	12.76	12.6	13.37	13.11	13.44	12.88	13.13	12.62	13.42	13.66	11.96	12.74	12.57	12.94	13.5	11.6	13.1	12.94	12.81	13	12.58	13.18	12.32	12.78	12.43	12.64	12.62	11.72	12.42	12.14	9.69	12.06	12.71	13.25	11.49	13.05	10.45	13.1	13.14	13.48	12.52	11.45	13.17	13.13	13.41	12.82	12.71	13.1	12.5	13.37	12.95	12.35	13.35	12.8	13.07	12.48	13.31	13.68	10.78	11.9	13.26	12.52	12.77	13.29	12.62	13.44	12.74	13.56	12.83	12.61	12.63	12.68	12.66	12.46	11.77	12.05	12.26	12.99	13.01	13.21	12.7	12.63	12.25	11.78	12.52	12.93	14.28	12.81	12.86	12.68	13.69	13.5	13.16	12.73	13.16	12.39	11.07	12.14	13.3	13.62	12.35	13.05	13.12	12	11.75	12.18	12.8	13.1	13.21	13.07	12.71	13.45	12.99	11.09	13.03	12.2	12.93	12.59	13.2	12.51	12.67	12.94	13.6	13.28	13.05	13.08	13.02	13.35	11.18	12.73	13.32	13.01	9.84	12.25	12.48	12.48	13.21	12.4	12.68	12.9	12.2	12.9	12.58	13.64	13.22	13.19	12.94	12.77	12.95	12.24	12.64	12.65	11.7	12.34	11.74	12.7	13.46	12.43	12.8	13.51	12.38	12.54	13.35	12.81	12.6	12.69	13.01	12.92	12.63	12.72	12.66	12.29	12.82	12.52	13.29	13.47	13.58	11.86	12.02	11.63	13.02	13.95	13.24	12.76	11.44	14.01	12.81	13.45	12.96	13.36	13.34	13.55	12.2	14.32	13.96	12.25	13.89	13.6	13.65	13.05	13.46	12.47	13.82	13.2	12.94	13.52
1	LRRC57	sp|Q8N9N7|LRC57_HUMAN	14710_ELPSTFGQLSALK_2	12.58	12.82	13.26	13.08	13.13	9.99	12.86	13.23	12.85	15.64	9.97	13	12.88	13.54	12.87	13.08	10.93	11.57	11.9	12.88	13.49	13.37	11.7	13.34	12.01	10.74	10.82	10.41	13.08	13.42	12.27	13	13.19	12.48	13.27	14.9	14.48	9.49	12.94	11.37	11.4	12.42	13.03	12.48	10.63	12.49	13.28	10.06	13.01	13.28	13.75	13.56	12.54	13.18	12.33	12.54	13.51	13.42	12.59	13.33	13.44	13.07	13.04	13.23	13.45	13.01	12.17	11.06	12.78	12.23	13.21	12.82	13.16	11.61	12.74	13.02	12.12	10.55	10.18	12.66	12.62	NA	12.91	12.15	13.79	13.57	10.75	11.14	13.19	9.41	13.43	13.65	13.62	10.74	12.21	10.27	11.41	11.92	12.06	12.5	13.5	12.86	13.24	9.41	13.18	12.99	13.14	13.07	10.88	13.13	13.64	12.24	12.91	12.27	9.84	11.99	13.23	14.66	12.39	12.61	13.21	10.39	11.15	12.68	10.5	9.1	12.65	8.37	16.13	11.68	13.26	13.43	10.45	13.13	NA	10.84	12.89	13.06	13.98	11.01	12.79	13.05	12.12	11.87	10.83	12.42	12.28	12.91	13.33	12.56	13.29	12.79	13.07	11.97	13.29	11.18	12.96	13.24	12.66	10.12	8.95	12.04	11.34	10.91	13.97	13.34	13.55	13.3	11.66	13.3	12.75	9.79	12.04	10.83	13.23	13.59	13.64	13.25	13.46	11.97	13.08	13.16	9.53	12.2	10.97	13.45	13.34	12.43	9.22	11.49	11.68	9.91	10.42	12.71	11.19	12.41	13.64	10.6	12.98	12.87	13.01	12.78	13.09	12.64	13.23	13.75	10.31	13.13	12.92	11.17	13.13	12.81	10.47	12.16	12.25	10.83	11.52	12.48	12.08	12.72	12.73	13.26	10.63	10.78	13.39	12.42	12.41	12.18	12.4	12.99	10.21	10.38	11.34	12.38	13.4	12.89	12.57
3	TC2N	sp|Q8N9U0|TAC2N_HUMAN	33873_KVELSSSSQHGPSYDVYNPFYMYQHISPDLSR_4	13.73	13.53	14.02	13.19	14.32	14.38	13.46	14.13	13.83	14.36	13.14	14.35	14.78	14.51	13.73	14.2	13.89	13.77	13.69	13.47	14.58	14.93	13.71	13.98	13.35	14.08	14.23	13.64	15.32	14.12	13.51	12.65	14.42	13.67	13.48	13.87	14.36	14.21	13.49	13.62	14.63	13.69	13.81	13.81	14.11	14.21	14.76	13.9	13.63	14.62	13.86	13.65	13.44	14.52	13.34	14.15	14.33	14.78	13.81	14.47	13.77	13.66	13.24	14.01	13.91	13.41	13.41	14.52	14.22	14.17	12.29	14.44	14.3	14.18	14.61	13.89	15.27	13.19	14.17	12.9	14.25	13.11	13.83	14.06	14.77	14.03	14.04	13.8	14.63	15.23	13.11	13.88	13.75	15	14.47	14.29	14.51	13.89	13.57	13.86	14.55	14.15	13.55	13.69	14.05	14.81	14.2	13.92	13.4	14.54	14.62	14.05	14.33	13.63	13.69	14.55	14.23	14.46	15.07	14.15	14.25	13.56	14.3	16.15	14.69	13.86	14.17	14.4	14.21	14.86	13.41	13.95	13.73	14.71	13.17	13.37	13.63	14.6	14.19	14.41	13.43	13.64	14.67	13.98	14.18	14.58	13.29	14.19	14.65	13.61	14.47	14.25	13.61	13.99	14.55	13.85	NA	14.2	15.28	13.15	13.55	13.86	13.55	14.95	13.8	14.55	13.9	14.7	14.36	14.14	14.31	13.5	13.99	13.65	14.36	13.5	13.74	13.69	13.64	13.51	14.4	13.61	13.64	14.28	14.25	14.21	13.93	13.69	13.72	13.33	13.37	14.35	13.76	14.35	12.66	15.28	14.2	14.57	13.89	13.81	13.78	14.45	14.05	13.79	13.64	13.96	13.81	14.23	13.6	14.49	14.64	14.35	14.32	15.33	13.74	14.68	14.78	15.3	14.37	13.49	13.98	14.33	15.03	15.15	14.11	14.58	14.27	14.04	14.54	14.18	13.94	14.89	14.21	14.66	13.62	14.18	14.09
1	SMYD1	sp|Q8NB12|SMYD1_HUMAN	66654_VQTEMELR_2	16.83	15.99	15.52	17.42	15.51	17.22	16.81	16.87	16.52	16.47	15.54	16.13	16.79	16.09	15.77	15.26	15	15.47	15.16	15.69	16.63	16.74	16.11	16.66	16.7	15.92	15.18	16.43	17.08	16.75	16.48	17.4	16.98	15.8	14.97	16.2	16.15	15.83	16.03	16.55	17.54	16	16.62	17.53	15.87	15.62	16.1	16.32	15.6	15.44	16.55	15.52	16.15	15.67	15.77	14.31	15.1	16.12	15.88	16.02	16.5	18.32	17.72	17.69	15.5	15.38	16.95	15.68	15.54	16.2	15.88	16.32	15.45	15.66	15.64	16.49	16.48	16.12	16.46	15.78	15.53	15.78	15.97	16.82	15.77	15.86	16.51	17.54	17.5	13.63	16.98	16.94	16.5	16.74	16.8	16.41	15.86	15.22	16.57	15.64	16.68	17.67	16.63	16.12	15.87	17.85	17.67	16.45	17.5	17.21	16.84	16.57	16.43	17.55	15.95	15.78	15.73	17.28	16.63	16.78	16.07	16.53	15.56	15.93	15.08	17.02	16.35	16.81	16.13	16.38	16.23	16.32	15.97	16	NA	16.57	16.55	15.43	14.56	17.04	16.41	16.58	17.06	15.32	15.75	15.56	16.09	15.09	16.47	16.58	12.43	15.99	15.57	16.4	16.31	15.51	15.84	17.27	18.72	19.08	16.49	16.28	15.99	15.99	17.53	16.05	16.99	16.38	16.41	15.93	15.62	17.65	16.42	16.76	15.77	15.71	15.42	16.2	16.78	15.92	15.83	15.43	16.14	15.38	16.07	17.64	15.56	15.3	15.54	16.72	17.84	15.76	16.04	15.88	16.15	16.07	16.84	15.89	16.52	16.53	16.32	17.26	15.2	18.33	16.4	15.46	16.12	15.56	18.58	17.17	17.35	15.24	18.81	18.01	16.38	18.66	14.83	17.75	16.97	18.27	16.38	15.46	16.12	16.09	17.24	16.51	14.94	15.72	15.79	15.88	18.69	18.28	17.74	17.42	16.32	15.8	15.71
1	FAM184A	sp|Q8NB25|F184A_HUMAN	67247_VTEELDLRR_2	18	17.1	18.03	17.27	17.76	17.28	17.76	17.36	17.02	14.29	16.92	16.82	17.43	18.41	18.2	17.83	16.46	18.22	18.04	18.81	15.95	15.79	16.4	15.52	18.88	18.43	17.73	15.63	14.37	15.21	16.64	17.46	17.51	17.77	17.88	15.67	15.84	17.77	17.14	13.14	14.23	17.29	17.33	17.73	17.52	16.64	17.26	17.88	17.56	18.64	17.33	18.67	16.51	17.1	17.01	17.31	16.71	17.33	17.41	17.77	17.18	17.47	17.85	17.16	17.26	17.29	16.68	16.92	18.62	15.82	16.23	16.56	17.39	16.81	16.72	17.54	17.32	16.6	16.48	16.15	16.17	18.22	17.46	15.52	17.71	17.43	17.53	13.22	14.1	14.04	17.73	18.09	17.55	15.18	15.69	16.77	16.47	18.5	17.16	18.63	17.38	17.54	17.67	17.57	17.23	18.34	18.87	18.32	18.12	17.4	18.09	17.99	18.03	17.49	17.6	17.49	17.35	13.93	15.14	17.09	18.07	15.36	15.53	17.41	16.92	15.53	17.15	17.21	16.74	16.81	18.04	17.59	17.77	18.11	16.61	16.54	16.33	16.98	15.65	15.45	17.34	17.15	13.85	13.76	13.36	16.03	13.92	13.16	17.67	17.42	18.34	17.76	17.22	17.97	17.76	17.12	16.64	17.12	14.85	16.72	17.5	15.27	16.67	16.59	14.7	17.21	17.43	17.86	17.8	17.94	18.04	17.97	18.16	18.11	17.74	17.64	17.34	16.99	18.17	17.73	18.85	19.27	16.31	16.05	16.11	18.06	17.67	17.06	17.07	17.65	17.91	17.46	17.24	17.95	17.26	13.47	17.39	11.87	18.26	17.81	17.8	17.76	18.34	17.62	17.82	13.69	14.14	14.68	15.45	15.24	14.06	14.09	13.7	13.76	13.14	14.75	14.93	13.67	14.06	14.33	12.83	13.64	13.06	12.89	13.34	14.04	12.82	13.29	13.69	13.75	14.88	13.75	13.8	14.47	15.44	15.24	14.84
2	GATD1	sp|Q8NB37|PDDC1_HUMAN	3980_AMEFVDVTESNAR_2	13.83	12.07	12.94	11.75	11.69	13.64	13.51	12.19	12.01	13.15	13.21	11.84	11.44	12.87	11.88	13.12	12.94	12.26	11.7	11.59	11.93	11.39	12.14	13.25	12.13	12.35	11.71	12.39	13.86	12.55	13.36	13.44	12.58	12.72	13.26	13.06	12.72	12.13	12.67	12.6	12.7	13.14	13.23	11.64	12.91	11.9	13.64	13.51	11.97	13.21	12.22	12.5	12.16	13.14	11.81	12.05	13.23	11.83	13.19	13.84	13.65	13.4	13.06	13.61	12.51	12.05	12.14	12.31	12.37	12.62	12.66	12.84	13.79	12.22	12.59	11.87	13.71	12.39	13.22	13.44	12.32	11.71	12.05	12.13	12.01	12.63	11.81	12.69	13.25	12.91	12.51	12.76	12.19	13.56	13.75	13.24	11.68	12.56	11.61	12.95	13.59	12.66	13.73	12.43	12.6	12.08	13.62	13.25	11.77	11.92	12.5	12.32	12.57	13.26	11.59	13.68	14.21	12.05	13.21	13.24	12.12	12.69	11.73	12.93	13.11	13.27	12.28	12.44	12.07	12.11	11.69	12.24	11.77	11.92	NA	12.91	12.58	13.48	13.68	12.87	12.47	13.7	12.98	12.55	13.03	11.99	12.69	12.79	12.37	12.03	12.56	11.71	12.73	12.44	12.21	12.15	13.53	13.3	13.1	12.25	12.41	12.84	12.11	12.57	13.15	13.4	12.26	12.81	12.54	11.95	12.24	12.34	11.9	13.58	12.68	13.29	12.2	12.9	11.67	12.28	13.18	13	13.71	12.4	13.71	12.05	13.05	12.56	12.43	11.72	12.66	12.9	13.23	11.97	11.84	12.68	11.64	12.86	12.25	12.27	11.93	11.31	12.13	12.08	12.58	13.49	13.59	12.43	12.58	12.14	12.05	12.65	14.23	13.5	13.08	13.82	12.76	13.85	13.02	13.93	12.73	12.81	13.03	13.75	12.78	13.12	12.86	13.56	12.4	12.97	12.66	13.33	14.14	13.96	13.3	11.23	11.68
9	NHLRC2	sp|Q8NBF2|NHLC2_HUMAN	67514_VTVDQVTDR_2	12.26	13.04	13.34	10.27	12.55	11.72	12.5	13.13	13.44	12.73	12.28	12.37	12.71	13.39	13.38	13.45	12.19	13.99	13.73	13.09	13.11	13.28	12.37	12.37	12.46	13.71	12.9	9.96	12.42	13.24	12.5	12.32	9.31	12.66	12.98	9.4	12.46	11.17	13.32	13.79	13.1	12.6	12.94	11.72	12.42	10.29	11.51	12.58	12.21	12.75	12.54	12.8	12.56	12.21	13.21	12.49	12.55	13.32	12.68	12.38	12.54	11.94	11.24	13.09	13.18	13.06	12.51	12.99	12.44	10.17	13.34	12.64	12.26	12.75	12.37	13.56	12.51	12.69	12.59	12.15	12.95	13.13	11.24	11.4	13.08	13.32	13.22	12.3	10.01	10.85	13.28	13.06	12.18	11.01	12.93	13.98	12.26	13.44	12.82	13.84	12.84	13.43	13.23	13.42	11.49	13.71	9.82	13.42	13.64	13.04	13.6	13.15	13.23	13.2	12.66	12.35	12.93	12.59	12.83	12.42	13.64	13.4	12.42	13.33	12.93	12.58	12.62	13.26	11.03	12.21	13.26	12.74	11.85	12.76	14.1	12.96	12.83	12.13	12.32	10.02	13.08	12.69	11.28	9.84	11.82	12.29	12.73	12.04	12.22	13.38	12.59	12.78	13.74	12.94	12.41	12.64	12.79	12.85	12.65	13.06	11.06	12.72	12.94	12.62	10.96	13.11	13.04	13.26	12.03	13.84	13.69	12.71	12.89	12.82	13.48	12.43	13.44	12.94	12.98	13.25	14.07	13.37	10.21	12.98	12.4	13.19	10.18	12.35	9.84	12.47	11.26	12.32	9.87	12.08	12.82	13.29	13.16	12.45	13.42	13.17	12.76	13.1	13.39	13.04	12.93	12.55	13.11	12.73	11.31	10.84	13.16	12.9	10.73	11.9	13.34	10.42	13.4	13.83	13.08	11.63	12.59	10.11	11.98	11.7	13.48	11.89	13.17	12.71	11.88	12.93	12.77	11.62	12.51	13.19	12.55	12.97	13.17
2	AVL9	sp|Q8NBF6|AVL9_HUMAN	39207_LPLYGLLQAK_2	12.84	11.9	12.01	14.31	12.22	12.98	12.41	11.8	13.63	13.32	11.74	11.98	12.68	10.88	12.31	9.98	11.54	11.73	12.34	12.7	12.97	12.08	12.5	11.78	12.54	13.56	13.24	12.48	11.7	11.43	9.4	13.88	12.61	11.61	11.85	11.53	11.22	12.03	10.66	14.09	11.67	11.16	11.46	11.76	12.45	12.8	13.49	10.87	12.58	12.13	11.54	11.79	13.22	13.06	12.99	11.31	13.56	12.17	12.77	13.74	12.77	11.37	12	11.57	11.09	11.51	11.16	11.85	11.11	11.92	10.67	11.71	11.58	10.41	12.83	12.31	11.33	11.94	11.01	12.07	13.42	12.85	11.89	11.36	12.02	12.9	12	12.02	11.27	11.42	11.85	11.94	14.02	10.34	11.51	11.46	11.87	12.05	12.56	12.79	11.19	13.35	11.56	11.63	11.6	12.86	12.59	12.22	13.19	11.93	12.4	12.4	13.21	12.13	12.85	12.67	12.42	11.84	12.05	11.94	12.15	12	12.94	10.36	11.77	11.11	11.05	11.25	11.81	11.97	11.96	12.81	12.53	11.3	13.29	10.36	11.32	11.73	12.6	12.2	11.57	10.88	12.47	11.22	11.34	12.79	11.88	12.62	12.4	11.7	11.68	11.84	11.04	12.43	10.48	10.53	11.68	12.48	13.25	15.09	11.69	11.47	11.48	11.27	12.06	10.64	12.7	13.29	13.07	11.42	12.07	13.44	11.88	12.47	12.37	10.54	11.81	10.17	13.03	13.06	12.02	11.93	11.88	12.48	12.62	12.91	12.29	11.71	11.4	10.7	12.46	11.89	12.78	12.5	13.01	12.51	11.56	13.52	14.47	11.28	12.05	12.44	12.93	11.97	11.9	13.95	11.27	14.56	13.74	13.53	14.19	12.69	10.19	13.4	12.48	11.13	11.38	12.41	14.06	13.84	10.74	13.06	11.62	11.89	10.81	13.06	11.15	11.06	14.26	12.27	10.44	11.72	13.55	13.63	11.21	10.07	11.99
7	GOLM1	sp|Q8NBJ4|GOLM1_HUMAN	39833_LQQDVLQFQK_2	16.3	15.94	16.52	16.41	15.26	13.72	15.58	15.4	16.27	14.62	16.02	15.29	15.8	16.58	16.8	16.25	13.94	15.22	15.06	15.3	14.8	14.78	15.39	13.96	14.56	14.6	14.44	12.81	14.5	13.93	13.24	14.55	14.31	16.05	16.3	16.55	16.7	14.43	14.18	13.85	14.5	13.82	14.73	15.78	15.48	13.61	14.76	15.37	15.66	15.79	15.54	15.83	14.46	14.78	13.1	14.36	13.88	14.57	15.66	14.22	13.42	13.26	14.26	12.55	14.43	14.19	13.82	14.63	15.76	14.61	13.97	14.41	14.77	15.32	15.31	15.46	15.26	14.31	14.31	13.59	12.82	15.85	15.03	14.9	15.68	15.1	14.31	12.97	13.36	12.84	15.36	15.5	15.27	12.79	12.74	14.78	14.42	15.35	14.58	15.57	14.75	15.88	14.79	15.33	14.2	14.83	14.75	14.29	15.12	15.21	15.8	15.25	15.29	15.73	15.6	15.55	14.59	14.18	13.92	14.03	16.53	14.83	14.69	16.07	14.77	13.73	14.45	14.49	14.36	14.26	15.24	14.38	15.79	15.87	14.65	13.88	14.22	14.26	13.89	13.45	15.75	15.77	13.91	13.26	13.77	14.26	13.12	14.09	15.18	15	15.29	15.34	15.9	15.76	15.7	14.81	14.23	14.68	14.03	15.88	15.67	13.91	14.5	14.1	12.8	14.78	15.25	14.55	14.56	14.75	14.68	15.4	14.99	14.8	15.28	16.22	16.38	15.89	14.27	13.69	14.37	14.68	15.24	15.07	15.07	16.43	15.72	15.44	15.34	15.3	16.82	16.35	14.25	16.65	14.7	15.2	14.85	14.24	15.96	16.18	15.92	15.66	16.65	15.68	15.03	11.96	13.43	13.04	14.33	16.24	13.61	13.97	14.36	14.16	13.29	14.54	13.99	15.1	14.41	13.57	13.48	14.79	14.34	14.85	13.06	13.45	14.1	13.2	13.46	13.68	12.97	15.05	14.83	13.08	14.62	13.49	13.62
2	COLGALT1	sp|Q8NBJ5|GT251_HUMAN	46751_NSDVLQSPLDSAARDEL_2	18.9	18.34	18.29	18.11	18.55	17.94	18.27	18.53	18.22	17.96	18.34	17.87	18.03	18.31	18.66	18.85	16.79	15.78	15.63	18.09	17.94	18.42	18.01	17.85	14.71	18.02	19.16	18	18.36	18.48	18.56	18.38	18.66	18.1	18	17.71	17.43	18.26	17.03	18.87	16.27	17.75	18.03	18.68	18.25	18.1	18.39	18.27	18.52	17.64	18.27	12.63	18.65	18.73	18.49	18.44	16.52	15.68	18.18	17.31	18.03	17.3	17.23	18.01	18.29	18.51	18.39	18.66	17.71	18.52	18.38	16.5	16.65	18.12	18.06	17.41	17.63	16.71	18.41	18.85	15.75	18.21	16.92	17.82	18.23	16.48	18.78	18.57	15.1	18	18.27	14.17	15.65	16.79	18.34	16.36	18.25	17.76	18.18	17.93	18.13	18.18	17.97	18.06	18.57	18.2	18.52	18.27	15.57	18.07	17.8	18.12	14.17	18.07	16.86	17.19	17.85	14.29	16.87	18.2	17.89	18.43	18.37	18.39	18.45	18.42	16.89	12.52	18.28	15.92	17.27	17.83	18.25	17.13	15.76	18.48	18.47	18.43	18.31	18.28	16.45	18.98	18.35	17.45	17.32	18.12	18.2	18.39	15.13	18.38	17.27	18.3	18.41	18.26	18.15	18	18.04	18.17	18.21	16.91	18.41	18.27	18.88	18.43	18.18	18.04	18.7	17.97	17.85	17.3	14.82	18.6	17.79	17.48	18.44	16.59	17.65	17.89	18.06	18.49	18.43	15.54	17.79	16.88	16.8	18.7	18.67	18.94	18.67	18.47	18.71	17.78	18.41	18.61	18.32	18.39	18.53	18.65	18.39	18.42	13.78	18.05	17.28	18.59	15	18.08	18.54	18.46	18.39	18.45	18.12	14.82	19.45	19.31	19.71	19.39	18	18.8	18.22	18.83	16.14	16.55	16.83	18.6	18.64	18.38	18.51	16.62	18.19	18.14	18.92	18.68	17.36	15.58	18.29	18.45	18.49
6	SUMF2	sp|Q8NBJ7|SUMF2_HUMAN	51818_RLPTEEEWEFAAR_3	14.24	14.07	14.25	14.87	14.15	14.95	14.15	13.49	14.78	14.42	14.51	13.9	14.02	14.16	14.43	14.02	13.41	13.96	13.97	14.15	14.06	13.41	13.89	13.81	14.24	13.89	13.79	13.92	13.86	13.07	11.62	13.97	14.04	14.09	13.37	14.73	15.39	13.94	13.31	13.17	14.17	13.76	13.58	14.23	14.02	13.9	13.8	13.68	14.1	13.72	13.85	14.07	12.07	14	12.46	13.54	13.99	12	13.79	13.22	12.12	11.7	13.3	12.29	14.3	13.35	13.83	13.81	14.52	13.22	13.27	13.29	13.7	13.96	14.1	14.44	14.19	13.71	13.64	13.6	13.5	13.92	14.31	14.62	13.92	13.87	13.79	12.29	14.17	13.9	13.35	13.76	13.87	12.5	13.3	14.01	13.82	13.9	13.55	14.33	13.05	14.13	11.94	13.15	13.29	13.6	13.69	13.67	14.42	14.68	14.22	14.11	14.04	14.32	14.93	15.08	13.58	14.53	14.43	13.73	14.63	14.47	14.46	14.72	14.11	13.79	13.83	13.15	13.4	13.62	13.77	13.82	13.94	14.56	13.78	13.6	13.62	13.97	13.47	13.5	13.82	14.04	14.14	14.19	13.98	14.23	13.37	13.17	13.62	13.67	14.03	13.95	11.21	14.25	14.04	13.71	13.2	13.52	14.05	13.45	13.17	12.99	13.59	13.56	14.7	13.75	13.92	14.57	14.56	14.34	14.56	14.7	13.81	13.78	13.93	14.4	13.81	13.7	14.03	13.42	11.85	14.41	14.22	13.83	13.72	14.6	13.74	14.53	14.39	14.4	14.8	14.68	13.89	14.63	13.98	11.84	14	12.73	14.4	14.05	14.15	14.25	14.41	13.57	12.47	13.35	12.19	12.71	11.3	14.05	12.98	12.46	14.31	14.24	12.01	14.17	13.41	12.18	13.01	12.22	12.09	14.06	13.92	13.59	13.82	14.77	12.61	12.75	10.91	12.09	12.08	12.25	14.47	13.3	12.76	12.41	13.92
1	SIDT2	sp|Q8NBJ9|SIDT2_HUMAN	20454_GAPLLFVVR_2	9.66	10.54	9.72	12.23	11.57	11.43	10.86	10.79	9.2	9.68	9.46	11.27	9.03	12.39	12.53	12.66	9.16	10.01	10.25	8.77	10.93	9.53	11.67	11.01	10.02	11.6	11.51	10.36	11.05	10.65	10.17	11.4	11.14	11.26	11.64	NA	8.9	12.22	10.21	10.34	9.41	9.14	10.11	11.24	11.32	8.86	11.7	12.23	7.73	12.67	10.99	12.09	11	11.26	12.1	10.71	8.92	10.86	11.07	12.92	12.28	12.59	12.07	12.68	11.52	11.21	9.69	10.92	11.41	10.17	9.78	10.75	10.82	10.38	10.9	10.56	10.07	9.26	10.4	11.84	9.99	9.74	11.52	9.06	11.85	12.05	8.93	9.11	7.95	9.98	12.32	12.76	12.43	9.31	10.52	8.43	10.46	9.93	10.83	10.57	9.64	9.5	10.82	11.09	11.62	11.9	9.82	12.28	10.03	11.28	11.65	12.26	12.62	11.12	11.35	8.86	12.24	10.61	9.27	9.25	10.25	9.6	10.33	10.32	11.14	9.48	10.28	9.51	10.19	10.62	10.7	10.89	11.17	11.22	9.31	11.63	9.99	10.96	10.72	10.1	11.33	11.44	10.11	10.63	10.22	9.48	9.73	11.46	12.21	12.13	12.55	11.15	9.38	10.06	11.04	10.75	11.94	12.35	8.85	10.16	12.6	9.98	12.68	11.87	9.5	11.7	9.76	13.23	13.26	13.16	13.46	10.58	11.24	11.34	9.62	12.21	12.59	9.06	12.2	12.12	12.52	12.36	9.5	9.84	11.16	11.84	11.63	11.44	11.67	11.11	11.37	9.25	11.48	11.76	10.81	8.38	12.69	10.65	11.51	11.5	11.88	12.35	12.33	12.71	10.49	12.35	9.17	8.22	9.97	9.67	10.48	11.02	NA	9.74	9.37	9.73	10.77	9.99	10.3	10.78	10.24	10.95	9.11	10.8	11.53	11.42	9.12	9.13	10.93	10.22	9.38	10.72	9.72	10.36	10.51	9.54	9.72
3	RDH13	sp|Q8NBN7|RDH13_HUMAN	56116_SPELAAQPSTYLAVAEELADVSGK_3	15.61	16.57	16.51	13.99	13.92	14.46	15.53	13.91	13.2	15.68	15.08	16.36	15.36	15.79	15.79	15.72	13.47	15.3	16.6	15.94	15.54	15.73	16.28	16.17	13.63	14.64	15.93	13.35	16.01	15.81	15.97	15.47	13.84	15.29	16.4	17.44	14.7	16.05	13.74	13.49	14.11	16.13	15.43	13.36	14.13	15.7	14.18	15.44	16.23	15.73	16.75	16.24	16.12	16.25	15.74	16.41	14.06	13.48	15.85	13.65	15.77	15.91	15.91	15.87	15.15	13.89	15.27	13.73	15.18	15.41	15.88	14.31	13.43	16.18	13.82	16.87	16.43	13.49	15.21	15.81	13.67	15.24	13.51	14.1	16.06	15.14	15.74	15.96	16.99	16.74	13.59	13.04	13.12	14.01	16.09	14.2	14.24	16.04	15.52	16.62	13.91	15.36	16.12	13.43	14.95	13.92	13.92	14.37	16.42	16.19	16.41	16.69	16.25	16.36	16.65	15.41	16.24	14.74	17.54	15.27	16.44	16.13	14.25	16.26	13.17	15.29	16.15	13.55	17.02	14.08	16.03	16.34	15.44	16.21	13.97	16.24	16.03	14.16	15.61	13.52	12.89	15.83	14.39	16.54	16.72	15.42	16.04	14.78	16.08	13.81	16.29	15.81	13.8	16.24	15.82	14.7	15.8	14.09	16.49	17.21	14.24	15.51	15.69	13.94	14.47	16.24	15.84	14.33	14.21	16.35	16.91	14.01	15.7	15.17	14.22	11.92	16.82	15.93	13	15.61	13.79	16.43	16.16	16.91	16.66	13.24	16.69	16.3	16.53	15.78	14.5	14.49	13.84	15.5	15.53	14.82	16.11	16.67	16.75	15.71	13.85	16.35	16.3	16.13	14.46	15.91	16.13	13.32	13.3	13.77	16.17	13.95	13.55	13.76	15.75	14.41	16.19	13.34	15.41	13.86	15.83	16.62	17.48	14.61	16.75	16.02	14.91	16.18	15.76	16.29	14.97	14.94	17.12	17.62	15.99	16.15	16.48
13	TXNDC5	sp|Q8NBS9|TXND5_HUMAN	9245_DLESLREYVESQLQR_3	14.94	15.28	14.71	13.48	14.26	12.75	14.8	14.03	15.28	14.25	15.04	14.76	14.9	15	14.62	15.07	13.98	14.24	14.73	14.56	14.02	14.51	14.83	15.2	14.42	13.83	14.52	14.83	14.98	14.81	15.08	14.2	13.95	14.8	13.03	13.74	13.99	14.48	13.98	13.38	13.62	15.03	14.85	13.16	14.3	14.41	14.77	14.77	14.03	15.29	14.17	15.18	14.91	14.77	14.72	15.32	13.59	13.19	13	13.09	14.67	14.89	14.6	15.1	14.94	13.62	14.52	13.37	15.34	15.2	14.16	12.97	14.79	14.09	14.07	13.57	14.04	14.38	14.89	15.15	12.33	14.16	13.67	14.15	12.98	14.76	14.2	15.35	13.28	14.01	15.16	13.93	13.96	14.06	13.59	13.83	14.24	14.46	14.47	14.33	15.37	14.98	13.92	14.51	13.94	15.44	13.68	14.74	15.19	15.18	13.6	13.89	13.6	13.47	13.82	12.75	12.75	14.39	13.23	14.86	14.89	12.94	14.23	14.26	14.77	13.99	13.38	14.27	13	14.83	14.96	14.83	15.04	15.61	14.17	14.21	14.11	12.95	14.64	14.2	14.73	14.56	13.65	13.94	13.21	14.63	13.55	13.52	15.29	14.28	15.47	15.06	13.95	13.89	14.16	13.77	12.83	15.16	16.86	14.45	13.83	13.8	14.58	13.41	13.62	14.89	15.54	14.04	13.61	13.17	12.95	13.28	13.2	13.87	13.99	14.84	12.91	13.46	14.06	14.56	13.44	13.12	13.49	14.03	14.12	13.3	13.37	14.74	13.32	14.43	13.81	14.25	13.46	14.28	14.4	13.75	14.72	13.97	14.9	15.02	15.43	15.05	15.35	15.2	12.61	14.25	13.78	13.8	14	13.54	14.57	15.6	12.56	13.16	14.12	13.57	13.26	13.11	13.93	14.15	14.17	14.5	14.08	12.82	13.14	13.87	13.89	14.54	14.08	13.01	14.43	14.01	13.63	14	14.17	14.59	13.18
2	ATAD1	sp|Q8NBU5|ATAD1_HUMAN	26849_HVDLLEVAQETDGFSGSDLK_3	14.1	13.22	13.5	14.73	13.75	14.32	12.44	14.93	14.01	13.88	13.55	13.32	14.26	13.54	14.06	14.73	13.91	12.96	14.5	13.8	14.11	14.57	14.24	13.74	13.84	14.49	14.15	14.03	13.73	14.15	14.16	14.41	13.86	13.94	14.43	14.62	14.51	14.18	14.49	13.83	15.16	14.28	14.39	14.24	14.42	13.62	14.4	14.42	14.13	14.25	14.44	14.35	13.52	13.99	13.45	13.9	13.89	14.21	14.11	15.25	14.09	14.38	15.24	14.33	13.93	13.73	13.95	14.31	13.53	13.59	14.08	14.96	14.44	13.79	14.74	14.19	14.14	13.9	14.27	13.27	14.67	13.39	13.87	14.53	14.54	13.8	14.23	14.56	14.43	14.6	13.59	14.34	14.09	14.88	13.42	13.69	13.82	14.05	13.82	13.74	14.07	14.02	13.74	14.98	13.59	13.48	14.41	14.64	14.07	13.43	14.53	14.7	14.85	13.89	13.96	14.31	14.35	14.4	14.4	13.43	14.28	13.6	13.48	14.92	13.71	14.1	15.4	14.76	14.69	15.23	13.56	14.64	12.79	14.6	NA	13.93	13.66	14.4	14.11	13.37	13.44	13.36	14.36	14.91	14.67	13.75	13.67	14.37	13.88	15.12	13.95	13.66	14.04	13.51	14.56	13.84	14.51	14.19	13.82	14.51	14.4	13.73	14.74	13.77	15.18	15.06	13.91	13.98	14.83	15.1	14.6	14.47	14.2	14.52	13.52	14.2	15.17	13.77	13.89	13.62	14.26	14.35	14.57	14.48	14.93	13.7	14.73	13.63	14	13.03	15.41	14.84	14.17	14.15	14.56	14.13	14.07	14.12	13.92	13.42	14.25	13.13	14.65	13.18	14.02	14.55	12.97	14.91	14.33	14.01	14.32	14.18	14.32	14.53	15.03	14.64	14.41	15.03	13.85	14.38	15.41	14.28	14.52	13.44	14.6	14.79	14.06	14.03	13.92	14.41	14.2	13.77	13.85	13.74	13.13	13.49	13.56
3	SCCPDH	sp|Q8NBX0|SCPDL_HUMAN	24783_GVYIIGSSGFDSIPADLGVIYTR_3	15.54	13.74	13.67	14.05	14.19	14.48	14.83	13.49	12.88	15.01	14.2	11.79	14.2	14.65	14.87	14.58	14.38	14.83	14.86	14.29	15.11	15.38	15.71	14.87	14.15	13.4	14.38	15.31	14.22	14.8	13.06	15.28	14.05	14.18	15.52	16.47	14.44	14.8	14.08	13.24	13.64	14.74	13.93	13.65	13.81	14.9	14.18	14.26	15.49	14.99	13.3	14.98	13.74	14.2	15.12	13.83	13.56	14.18	15.24	13.42	14.55	15.24	14.87	14.8	14.35	13.29	14.72	13.49	14.85	14.79	13.63	14.5	13.53	15.15	13.67	15.52	14.63	13.32	14.64	14.23	14.11	14.99	13.45	15.52	14.9	14.88	14.04	13.06	16.27	15.69	14.36	13.08	13.54	14.01	12.27	13.84	13.32	14.82	14.86	13.39	14.84	14.57	14.29	15.2	13.98	13.72	13.68	15.99	14.05	15.38	15.9	15.32	15.73	16.13	15.59	14.37	14.87	14.59	14.84	14.65	15.6	13.82	13.72	15.18	13.32	14.77	15.14	14.03	12.55	15.06	13.06	14.26	14.56	15.15	13.85	14.33	14.87	13.51	15.16	13.39	14.11	14.63	14.17	15.16	13.68	13.93	15.12	12.54	14.98	14.47	15.39	14.41	13.25	15.07	14.54	12.96	14.66	14.51	14.29	13.79	13.58	14.44	14.3	13.78	13.62	15.34	15.17	13.97	13.98	14.67	14.61	13.85	15.35	14.54	13.57	15.15	16.19	15.98	12.78	13.1	13.76	12.93	15.24	15.97	16.46	13.42	15.18	15.12	14.06	14.78	14.59	13.91	14.46	15.11	15.09	12.35	15.29	15.63	14.22	13.31	14.64	15.04	15.9	14.78	13.56	13.25	15.61	13.91	13.04	13.95	15.87	13.79	12.97	13.3	13.8	13.68	15.18	14.02	14.83	13.85	14.2	15.86	16.08	13.51	15.76	14.78	14.07	13.72	14.87	14.02	14.09	14.53	16.23	15.87	15.21	14.04	15.35
9	SERBP1	sp|Q8NC51|PAIRB_HUMAN	54977_SKSEEAHAEDSVMDHHFR_5	13.28	12.96	12.39	10.99	12.13	11.02	12.42	11.46	12.52	12.87	12.58	13.07	13.1	11.61	13.12	12.69	12.2	13.09	12.99	12.42	13.1	13.04	12.57	12.76	13.13	11.78	12.69	12.75	12.66	13.94	13.34	12.92	12.52	13.98	12.67	12.27	14.37	13.04	12	12.36	13.43	11.96	13.27	13.09	12.64	12.96	11.69	12.64	13.33	12.79	14.2	13.09	13.76	13.43	13.58	13.02	11.4	12.8	12.93	12.19	13.82	13.88	13.18	13.86	12.85	12.74	13.65	12.93	12.14	13.76	13.39	13.72	11.61	13.38	12.79	12.65	12.14	13.71	13.76	13.76	12.26	12.82	11.89	13.46	12.95	13.15	13.55	14.14	13.72	11.95	14.34	12.01	12.33	14.12	12.53	11.69	12.7	12.89	13.18	12.97	12.99	13.2	12.09	13.28	13.17	12.91	12.94	13.02	12.53	12.12	11.71	12.57	12.02	13.79	13.4	12.31	12.92	12.79	13.14	13.36	13.22	13.75	12.54	12.99	13.14	13.03	13.18	11.78	14	13.19	13.8	13.19	12.75	12.72	12.52	12.46	13.2	12.45	13.5	10.83	13.4	13.59	12.8	14.44	12.22	13.49	14.14	12.7	13.1	12.85	12.2	13.08	12.1	11.93	13.57	12.95	13.51	13.4	13.09	13.28	12.71	11.78	12.06	12.12	13.42	12.28	12.94	12.52	12.27	12.71	12.63	11.86	12.64	12.8	12.03	13.25	12.63	13.34	12.77	12.84	11.7	12.76	13.81	14.27	14.01	12.37	12.01	13.8	11.56	13	12.15	14.33	11.64	13.73	13.28	13.33	13.01	13	13.27	13.13	12.27	12.65	12.75	13.3	12.29	13.3	13.93	12.5	13.72	12.77	12.65	11.86	12.78	14.53	14.12	13.88	12.91	13.24	13.65	13.35	13.63	13.47	13.95	13.1	13.64	14.44	13.9	14.12	13.52	13.13	11.64	11.64	13.38	15.31	11.92	12.57	12.74
1	LEMD2	sp|Q8NC56|LEMD2_HUMAN	14724_ELQALGFQPGPITDTTR_2	13.23	14.5	13.01	14.36	15.1	14.57	14.24	15.15	14.37	14.32	13.85	14.19	13.69	15.08	12.67	14.53	13.98	13.02	15.24	13.93	13.05	13.68	14.62	13.72	14.46	14.9	13.16	14.38	15.26	14.23	14.97	14.26	13.51	13.49	14.19	14.24	15.34	13.64	14.72	10.08	15.55	13.79	13.3	13.73	15.33	14.93	14.45	14.35	13.45	13.95	14.76	13.39	13.4	13.74	13.41	15.11	13.37	13.06	14.79	15.45	14.58	16.04	16.01	14.05	14.84	15.2	14.81	13.52	15.77	13.72	17	15.15	13.74	15.13	14.47	13.55	15.6	13.43	14.22	13.85	15.08	13.56	15.2	13.67	14.04	15.35	14.63	14.08	13.81	16.01	14.97	13.6	15.66	15.47	14.59	14.1	15.49	13.39	13.7	12.13	15.66	15.47	15.33	13.8	14.2	19.59	15.88	14.22	15.55	13.68	15.39	15.47	15.93	14.7	15.42	15.59	16.14	16.13	15.62	15.73	13.92	13.55	13.89	14.09	13.71	13.41	13.96	13.4	15.98	15.59	13.66	14.1	14.74	15.61	15.73	13.19	12.14	14.19	14.23	15.5	13.09	13.92	14.5	17.86	14.65	14.57	14.75	14	14.16	11.96	14.58	14.93	14.69	15.48	15.27	14.87	13.86	14.38	13.63	14.66	15.03	13.77	14.93	14.05	14.4	15.32	13.11	15.74	13.57	15.47	15.71	13.95	14.04	14.23	16.04	13.51	14.93	13.91	14.88	13.21	13.63	13.46	14.08	14.53	14.35	13.97	15.31	13.01	15.07	14.78	14.63	14.05	14.14	13.72	13.05	13.05	14.01	14.58	13.39	13.38	14.8	13.45	13.83	13.39	13.17	14.29	13.99	13.89	14.3	14.58	14.61	14.12	15.15	14.65	14.88	14.59	14.47	12.32	14.21	13.93	13.47	15.34	13.36	14.32	14.22	16.05	14.37	14.04	14.58	15.23	14.25	16.58	15	16.18	12.68	14.8	13.55
1	NECAP1	sp|Q8NC96|NECP1_HUMAN	21587_GGGLSLLPPPPGGK_2	12.74	13.28	12.14	13.71	13.48	14.01	12.95	13.59	13.4	13.66	13.23	12.03	14.9	13.39	12.33	11.96	13.13	11.82	13.82	13.41	13.61	13.47	13.48	12.41	13.35	12.48	12.66	12.47	12.63	12.67	12.66	15.42	13.44	13.03	13.3	12.96	11.89	13.03	11.68	13.5	14.39	13.47	13.21	13.33	12.98	13	12.98	12.03	12.83	13.48	13.42	12.18	13.23	12.66	13.17	13.26	12.77	13.36	13.03	13.59	13.42	12.26	12.59	13.18	13.34	13.19	12.61	13.03	12.91	12.24	11.57	12.85	12.47	13.56	13.6	13.47	13.69	13.23	13.81	13.36	13.77	16.83	11.67	13.39	11.7	13	13.89	16.7	12.94	12.87	14.06	13.67	14.06	14.16	12.7	13.19	12.66	12.07	13.51	12.7	13.74	12.41	13.94	13.75	14.85	13.11	12.22	12.15	15.98	14.99	13.45	13.67	13.25	13.33	13.45	13.91	13.5	13.96	14.14	13.1	13.66	12.29	12.12	12.67	12.06	12.26	NA	14.47	14.37	13.53	13.83	13.24	13.26	13.72	NA	13.12	14.76	13.36	12.8	12.71	13.64	12.61	12.44	12.4	12.36	11.13	12.6	13.4	13.78	13.29	12.55	11.59	13.61	13.22	13.57	12.21	12.16	13.25	12.99	12.7	15.04	11.55	13.03	13.81	14.12	13.65	13.41	11.77	13.29	13.61	13.41	15.25	12.57	12.57	13.3	13.77	14.15	12.97	13.17	12.1	13.41	13.21	13.02	13.1	13.45	13.44	13.62	12.4	12.72	13.82	12.46	13.61	13.51	13	13.08	13.07	13.18	12.99	14.49	13.49	13.95	13.76	12.2	13.94	13.59	13.19	13.4	12.98	12.75	11.5	11.74	12.21	13.64	13.93	11.87	12.97	12.96	12.41	11.73	13.91	12.9	12.55	12.17	12.22	12.81	14.56	12.99	13.24	12.63	12.01	12.8	13.66	14.76	15.81	14.17	12.88	12.37
3	FAM98A	sp|Q8NCA5|FA98A_HUMAN	61605_TTISVAHLLAAR_3	13.05	12.9	13.11	12.68	12.28	12.64	12.19	12.5	13.28	9.69	12.42	12.28	12.2	12.59	13.15	12.86	12.68	12.84	12.84	12.7	13.29	12.3	10.25	9.97	13.53	12.59	13.06	12.4	12.17	10.36	12.25	8.82	10.44	12.78	12.83	9.58	11.78	12.62	9.29	12.59	11.45	12.66	12.53	12.34	12.54	11.94	10.35	11.78	12.35	12.82	12.18	9.95	12.52	12.36	12.96	10.45	12.25	12.58	12.07	12.27	12.42	13.05	12.21	12.14	12.4	12.35	12.01	9.44	12.39	12.01	12.54	11.42	9.91	12.55	12.82	8.75	12.3	13	9.63	13.33	12.63	10.12	9.65	11.6	12.2	12.54	11.98	10.63	11.2	9.58	12.73	13.28	12.91	11.43	11.96	12.5	12.1	12.69	9.89	13.29	12.89	12.85	13.08	13.1	12.41	12.48	12.54	12.43	12.41	10.3	12.37	12.33	12.2	12.59	12.16	11.28	12.28	10.69	11.04	11.86	12.7	10.38	11.8	11.94	12.86	8.84	11.9	11.47	11.9	10.7	13.58	12.48	12.32	10.65	10.66	10.42	12.32	9.23	12.41	12.05	12.73	12.91	9.25	10.08	10.09	12.21	12.13	10.39	12.69	13.17	12.6	10.4	12.67	11.86	12.76	12.53	12.41	12.94	12.54	11.53	9.79	9.93	11.41	12.89	13.58	12.76	12.42	12.85	12.79	12.75	12.95	9.82	12.26	12.33	9.75	13.04	12.11	12.64	13.23	12.87	12.73	13.05	11.6	10.06	11.21	12.95	12.24	11.79	12.77	12.23	9.59	12.24	12.61	12.3	12.15	12.92	12.27	11.99	13.24	13.07	13.03	10.51	13.04	13.36	13	12.78	9.22	12.1	12.01	10.37	11.46	12.04	13.02	13.38	12.96	12.51	10.08	12.74	12.77	13.32	12.5	11.38	8.3	13.08	8.94	10.74	12.75	13.21	10.81	12.16	13.02	13.43	9.79	10.43	13.04	11.1	11.43
1	PLA2G15	sp|Q8NCC3|PAG15_HUMAN	1856_AFVSLGAPWGGVAK_2	14.67	13.94	14.61	14.04	17.54	16.48	15.16	15.01	15.04	15.64	14.11	14.63	15.47	15.21	14.78	14.85	14.37	14.86	15.68	14.88	15.04	15.31	13.41	15.01	15.28	15.42	14.83	14.81	15.41	13.74	14.94	14.58	14.03	13.73	15.45	14.1	13.98	13.94	14.55	13.65	14.77	15.56	14.97	14.91	14.85	14.94	13.83	14.97	14.94	15.31	15	15.28	14.88	13.49	13.57	14.95	15.23	14.86	14.86	15.39	16	15.57	14.68	14.85	13.61	15.33	14.48	15.06	15.17	12.8	14.6	15.99	12.98	14.77	15.17	14.88	16.42	14.58	14.81	14.5	14.67	14.7	14.2	16.15	14.92	14.71	14.79	14.95	15.48	15.19	15.37	15.95	15.55	14.51	15.9	14.67	14.25	13.12	15.25	12.71	14.71	15.53	13.66	14.73	15.35	15.63	15.57	12.91	14.07	15.05	15.24	15.23	14.24	14.9	15.35	16.33	15.38	15.43	13.55	14.92	14.93	13.15	15.04	12.86	14.48	13.53	18.18	16.43	16.39	15.82	15.24	15.28	14.97	15.69	NA	14.7	13.88	14.99	15.11	15.82	13.83	15.11	16.31	16.16	16.32	13.67	14.41	12.84	15.24	13.65	13.78	13.96	15.35	13.91	14.88	15.16	15.16	14.43	15.04	15.64	15	13.78	14.8	14.78	16.14	13.62	15.43	14.09	15.57	13.91	15.59	15.43	15.38	16.91	15.48	14.81	15.43	12.77	14.87	13.15	15.32	14.84	14.55	15.18	16.01	14.66	15.26	14.73	15.25	14.07	14.05	12.54	15.67	13.74	13.95	14.24	14.73	15.15	14.88	15.14	15.33	15.46	15.67	15.37	14.69	15.78	14.35	14.95	13.84	14.9	14.85	14.73	15.55	14.99	13.79	15.44	14.94	14.79	13.6	14.2	14.73	15.44	15.97	14.78	14.38	14.87	15.01	14.21	13.18	14.97	15.25	13.19	16.35	15.6	14.02	14.22	13.92
1	MTMR14	sp|Q8NCE2|MTMRE_HUMAN	25820_HIVFLEYESSEK_2	9.97	11.46	9.17	14.33	13.58	13.89	13.41	9.98	13.86	11.24	13.47	12.94	9.17	10.91	13.12	12.98	12.45	11.18	11.09	13.33	14.02	13.68	9.38	11.01	9.42	13.45	13.36	10.83	10.31	13.46	11.19	10.28	10.04	10.27	10.83	9.7	11.89	12.91	12.8	12.88	15.05	10.58	13.45	11.44	13.06	8.66	NA	10	13.38	10.75	9.96	11.29	12.97	13.23	12.62	10.54	12.81	13.23	11.36	13.49	13.06	13.27	12.72	13.91	10.06	13.13	12.82	13.16	13.34	12.44	10.49	13.91	13.52	11.44	13.78	14.16	8.87	12.71	12.88	13.7	13.66	13.05	13.09	13.59	10.96	13.1	10.37	10.99	11.83	10.9	13.6	13.89	13.82	12.31	10	13.37	12.79	11.97	9.37	10.27	11.38	8.76	14.02	14.31	12.74	12.57	10.35	9.55	13.29	11.27	9.78	10.22	14.06	9.42	11.87	10.88	12.77	14.85	9.61	13.33	10.26	11.4	13.37	12.48	10.97	12.2	11.25	14.43	9.94	14.33	9.9	11.4	13.15	9.18	NA	9.29	12.79	13	12.05	13.11	13.31	14.14	13.87	9.56	9.89	12.8	9.3	12.05	11.63	13.29	9.81	11.44	13.86	11.32	10.69	13.45	11.2	13.31	11.25	10.88	13.17	12.72	12.3	12.83	14.55	10.66	14.73	13.09	13.63	8.98	13.92	13.39	10.5	11.69	13.74	11.17	11.01	9.49	9.63	9.72	13.25	11.6	10.38	10.82	11.1	14.06	13.45	10.39	13.37	12.99	14.25	13.79	13.36	9.69	11.21	13.57	11.36	12.72	13.05	13	9.6	11.28	12.87	13.26	11.09	12.05	11.19	12.24	9.44	10.82	10.75	9.87	15.63	11.69	11.49	12.87	13.53	12.29	10.46	8.48	11.53	14.15	13.44	12.87	10.44	13.79	11.74	10.56	8.89	10.99	13.52	11.83	9.73	11.66	11.12	10.54	12.17
4	PDPR	sp|Q8NCN5|PDPR_HUMAN	8948_DIVLLEQGR_2	13.07	13.17	13.24	13.79	13.42	13.05	13.82	13.6	13.59	13.38	13.53	12.25	13.57	13.19	12.8	13.44	13.1	13.72	12.83	13.65	13.99	13.43	13.63	13.38	13.4	13.37	13.09	13.03	13.26	13.03	13.15	13.74	13.36	13.2	13.48	12.65	12.71	13.49	13.25	12.73	13.1	13.35	13.3	13.07	12.98	11.61	12.87	12.11	12.64	13.61	13.04	13.56	13.06	13.31	12.97	13.32	13.33	13.32	13.2	13.51	13.51	13.44	13.81	12.75	13.04	13.13	13.23	12.13	13.35	13.17	13.13	12.9	13.04	13.27	12.11	13.62	13.65	13.4	12.15	12.85	12.93	13.59	12.7	14.24	13.27	12.94	12.23	12.41	12.62	13.74	13.22	13.75	12.97	12.97	12.88	12.28	12.1	13.55	13.24	13.72	13.26	13.43	13.37	13.26	13.4	13.52	13.94	13.3	13.22	12.38	13.59	12.67	13.37	12.48	13.32	13.4	13.32	12.91	13.29	13.14	13.54	12.82	12.79	13.3	13.08	13.19	12.98	12.41	12.94	12.81	13.77	13.34	13.91	13.37	NA	13.02	13.64	12.95	12.67	12.78	13.15	13.13	13.1	13.47	13.65	13.42	12.62	12.45	13.17	12.64	13.31	12.66	12.5	13.77	13.33	13.56	13.11	13.23	12.72	12.39	13.42	13.2	12.93	13.39	14	13.53	13.15	13.84	13.86	14.02	13.76	13.73	13.54	14.24	13.35	13.44	13.72	13.43	13.03	12.67	13.48	13.61	13.06	12.64	12.93	13.45	13.22	12.23	13.38	13.59	13.26	12.64	13.5	13.49	13.39	12.55	12.39	12.73	13.92	13.49	13.32	13.65	13.9	13.4	11.98	12.61	13.34	12.75	13.1	12.94	12.97	12.07	13.53	12.91	12.36	12.76	12.93	12.61	14.4	13.23	12.98	13.66	12.95	12.54	13.19	12.67	12.67	12.84	12.64	12.12	13.03	12.35	13.11	12.63	13.59	12.86	13.38
5	NAXE	sp|Q8NCW5|NNRE_HUMAN	22874_GLTVPIASIDIPSGWDVEK_3	13.56	13.73	14.12	12.52	12.75	11.48	11.19	14.3	13.91	12.78	13.66	13.44	13.25	14.14	14.24	14.78	12.17	13.71	14.21	14	14.11	14.82	14.44	14.48	13.94	12.82	13.87	13.73	14	13.63	13.93	13	12.28	10.9	12.22	13.02	12.73	13.59	12.31	13.96	12.88	13.88	13.26	13.6	13.42	13.31	12	13.64	13.61	14.28	13.39	14.1	11.85	13.37	14.24	13.81	12.33	13.96	13.2	15.04	14.12	13.87	14.44	11.48	13.97	10.9	13.45	13.15	14.09	13.22	13.85	13.64	12.1	13.8	13.63	13.65	13.73	13.92	11.71	13.76	13.88	13.54	11.53	13.62	14.23	14.15	13.7	11.59	11.84	12.61	14.5	14.17	14.76	14.38	13.91	12.3	13.81	14.28	12.66	14.09	14.37	13.23	14.07	14.03	11.96	12.05	12.69	14.17	13.47	12.21	12.2	13.6	13.89	14.21	12.35	13.88	13.75	12.01	13.67	13.04	13.92	13.16	13.4	14.14	11.47	11.6	14.7	12.15	14.94	12.56	13.94	13.67	13.91	14.49	12.22	14.31	11.75	13.34	13.81	13.8	14.02	14.41	13.52	12.83	13.17	11.31	11.16	12.97	14.07	13.74	14.42	13.19	11.81	11.17	13.65	13.6	13.72	14.23	11.11	13.59	12.85	12.95	14.24	12.46	12.22	14.44	14.26	12.21	13.27	14.51	14.76	12.12	13.87	14.1	11.11	14.58	14.65	14.75	13.93	14.39	12.75	14.19	14.03	14.29	14.36	12.34	12.09	11.86	12.17	12.89	13.6	14.23	12.02	13.82	13.47	13.03	14.34	13.59	13.57	13.53	14.06	13.95	14.23	12.19	12.21	12.04	13.02	12.62	13.74	12.67	13.37	12.89	12.07	13.74	13.56	12.54	13.57	13.17	11.09	13.66	13.13	13.49	13.52	13.3	11.93	11.83	12.78	12.19	11.58	13.14	11.79	11.93	13.26	11.85	12.44	14.03	13.6
1	PPFIBP2	sp|Q8ND30|LIPB2_HUMAN	385_AALLSQIPGPTAAYIK_2	10.61	13.01	10.99	12.66	13.93	14.26	12.66	12.11	13.27	13.09	12.65	14.03	13.45	13.35	12.74	11.98	13.1	13.67	13.16	13.41	11.73	13.25	11.87	13.46	13.33	14.14	13.2	13.13	13.61	13.11	11.05	12.94	13.69	13.46	14.35	14.36	13.3	12.53	13.03	10.52	15.52	14.81	13.89	12.78	13.13	12.96	13.87	13.67	10.9	14.24	11.5	13.87	11.66	11.12	13.77	13.72	12.2	11.75	11.18	15.03	12.07	13.95	14.03	13.22	13.65	11.85	12.21	13.31	13.36	14.58	12.92	13.44	13.31	13.65	14.29	11.88	13.28	10.52	13.59	13.32	12.17	13.65	12.96	13.84	13.61	13.69	12.46	11.9	12.75	13.46	14.1	14.8	12.24	14.17	12.4	11.85	12.85	13.68	12.71	12.15	14.28	14.27	11.86	10.45	14.01	13.9	14.62	14.25	14.87	13.18	13.82	14.3	13.42	13.49	13.88	14.51	14.14	13.11	14.38	13.51	12.91	12.88	10.96	11.43	11.88	12.04	13.29	14.64	15.15	15.25	13.92	14.68	13.13	14.12	12.76	9.77	10.64	12.4	13.27	13.36	12.63	13.18	11.26	12.84	11.93	12.78	11.8	12.83	13.88	9.14	14.09	11.85	14.47	11.58	14.42	10.71	13.58	12.35	11.12	12.64	13.79	12.46	13.35	14.24	15	14.53	13.89	14	14.25	14.95	14.32	13.13	12.09	12.54	14.58	13.61	14.49	13.72	13.78	12.14	14.05	13.25	11.68	12.91	13.32	12.97	14.03	12.52	13.56	13.68	11.22	13.85	14.14	12.22	14.09	10.12	13.59	14.23	11.65	13.24	15.3	14.03	14.47	11.69	13.68	11.91	11.2	13.47	13.54	11	11.49	12.05	12.69	13.54	11.41	13.09	13.46	12.15	11.97	11.45	11.66	12.14	12.7	12.57	12.16	14.36	12.2	11.7	12.63	12.91	11.78	12.35	12.06	13.01	12.38	12.96	10.64
1	LSM14A	sp|Q8ND56|LS14A_HUMAN	12786_EFADFEYR_2	12.22	12.97	13.75	13.26	11.62	11.39	11.79	13.24	12.04	12.18	13.8	12.11	11.97	12.05	11.94	11.64	11.86	11.44	12.62	12.81	13.2	12.87	12.92	12	11.59	12.98	12.36	12.73	12.37	12.97	12.2	10.91	11.94	12.61	13.11	13.35	11.92	12.39	12.16	12.54	15.01	11.93	13.42	12.57	12.91	12.31	12.31	12.4	12.69	12.28	12.31	12.01	11.95	10.46	12.69	12.49	12.1	12.14	11.3	13.49	11.16	13.43	12.46	10.67	12.52	12.37	12.7	11.16	12.89	14.29	13.56	12.74	13.2	12.65	12.76	13.22	12.32	12.41	12.05	12.98	12.97	12.34	12.14	11.99	11.97	12.85	11.71	13.44	12.07	13.8	12.69	12.94	13.15	11.73	10.42	13.47	13.55	12.11	12.87	12.64	12.89	13.1	13.2	12.89	12.57	11.31	11.71	12.07	10.91	12.8	13.32	13.44	13.32	11.74	13.29	13.48	13.36	12.28	11.45	12.21	11.24	12.15	10.82	13.26	11.06	12.17	12.31	12.41	12.2	13.11	12.24	12.23	12.56	11.89	12.16	11.46	12.9	12.25	12.24	10.94	12.07	12.03	11.95	11.07	11.95	12.38	13.61	11.92	12.56	13.53	12.6	12.06	13.19	12.64	12.27	13.96	11.76	11.91	12.74	12.05	13.21	12.41	12.54	11.17	13.22	12.56	12.41	12.16	12.76	13	13.02	11.49	12.5	12.06	13.42	12.95	13.23	12.03	13.39	11.65	13.11	13.13	13.36	12.57	12.65	12.69	13.32	13.19	12.9	12.22	12.94	12.02	12.12	12.76	12.12	11.89	12.38	13.77	13.46	12.36	12.96	12.51	11.95	12.08	12.83	13.67	12.87	14.18	12.48	13.35	13.1	13.51	13.05	12.21	12.27	11.61	12.97	13.86	13.01	13.37	12.61	12.38	12.51	12.85	12.58	12.23	12.51	13.5	12.98	12.61	12.68	12.5	13.37	12.53	12.96	13.15	13.13
2	MROH1	sp|Q8NDA8|MROH1_HUMAN	34261_LAAQVLGLLLEK_2	10.94	11.15	10.89	11.02	12.56	9.04	9.8	11.31	9.95	9.96	11.29	10.54	10.25	11.05	10.57	10.51	10.89	10.25	10.27	9.7	10.96	11.52	11.41	11.56	10.52	11.32	10.41	10.6	10.67	10.36	9.74	10.63	13.85	10.55	11.13	9.91	9.57	9.45	11.27	11.36	9.21	10.21	10.69	10.63	10.05	9.64	10.93	10.55	10.13	11.51	9.83	10.94	10.5	10.43	10	10.97	10.98	10.21	11.41	11.11	10.63	10.59	12.52	10.34	11.92	10.53	10.31	11.84	10.81	10.6	10.45	10.12	12.41	10.58	11.51	11.17	10.62	10.96	10.97	10.53	11.34	9.86	10.37	11.6	10.28	10.26	9.8	10.89	9.97	11.82	9.9	10.52	11.36	9.05	10.48	10.24	17.67	10.94	8.93	11.11	10.97	11.81	10.28	9.73	10.29	15.06	12.15	11.04	10.5	10.64	10.27	10.47	11.4	11.26	9.67	10.02	10.58	11.75	10.86	10.42	9.4	11.75	9.23	11.46	10.22	10.42	9.87	10.4	11.33	11.76	10.08	10.57	10.3	11.15	NA	11.02	11.32	9.34	10.71	9.24	11.31	9.98	9.91	10.11	11.8	11.17	9.71	10.98	10.46	11.4	11.24	9.97	10.36	10.2	10.26	10.36	11.94	10.55	10.77	11.3	9.41	11.21	10.75	10.34	10.47	11.1	10.47	12.8	13.59	13.95	10.31	10.11	10.67	10.48	12.16	11.38	10.84	9.17	10.87	10.03	10.71	10.64	10.17	10.79	10.25	11.86	11.37	10.09	11.1	10.68	9.73	10.64	10.4	10.36	10.74	10.07	12.69	10.58	11.04	9.63	10.14	12.49	12.8	10.99	9.79	9.59	10.93	9.99	9.96	10.96	12.76	10.18	12.67	9.77	10.64	10.82	11.07	11.38	10.57	10.44	9.9	10.28	9.84	9.25	10.04	10.7	9.96	9.65	9.5	10.79	11.5	10.62	10.63	9.82	11.61	10.75	9.95
2	NPEPL1	sp|Q8NDH3|PEPL1_HUMAN	14413_ELGIIPTIIRDEELK_3	13.2	13.13	13.11	13.31	13.37	13.58	12.81	12.87	13.55	13.79	13.2	11.53	12.56	13.12	12.87	13.04	14.1	13.1	13.7	13.59	13.35	13.89	14.2	11.4	12.41	13.56	13.31	13.2	13.05	12.69	12.73	12.74	11.42	10.43	13.32	12.49	13.8	12.49	12.53	10.26	11.36	10.61	12.82	13.29	13.08	12.78	12.64	13.12	11.12	13.93	13.22	13.83	13.04	12.91	12.33	13.38	13.38	13.29	12.43	12.04	11.15	13.33	13.29	13.41	13.55	13.48	12.35	13.24	13.16	10.21	12.68	13.54	13.01	11.32	13.37	11.5	13.97	12.99	13.1	10.33	11.91	12.76	13.15	14.39	10.42	13.12	12.75	13.64	11.93	13.49	11.42	13.39	11.57	11.21	13.04	13.05	13.26	12.93	12.34	12.76	13.26	13.04	12.82	12.46	14.05	14.25	13.1	13.43	12.88	13.07	13.07	13.49	13.59	13.72	14.36	14.81	12.97	13.49	14.05	12.38	13.23	11.71	14.03	12.88	12.56	10.86	13.28	13.42	13.39	13.82	10	12.8	13.12	13.23	13.77	13.31	12.92	13.64	13.5	13.83	12.83	13.01	13.87	10.79	14.44	12.6	11.84	13.2	13.14	12.73	13.43	11.85	13.19	13.4	13.84	11.12	13.33	11.44	11.17	13.95	11.41	12.37	13.52	12.97	9.56	13.72	10.92	13.8	13.65	13.69	13.19	12.97	13.45	13.63	11.93	13	12.73	10.59	12.08	10.65	13.53	11.83	12.73	12.81	14.27	13.5	13.77	13.15	13.3	12.55	13.16	13.87	13.19	12.89	12.36	13.71	11.03	13.35	12.49	12.33	13.21	14.02	13.76	13.37	13.11	12.6	12.51	11.28	13.54	12.44	13.9	13.73	13.19	13.81	13.29	11.87	11.01	12.79	12.72	11.41	13.04	13.7	13.89	13.04	13.39	14.1	13.74	12.66	10.25	12.07	13.71	13.49	12.83	13.13	12.18	10.99	12.68
1	SMC1B	sp|Q8NDV3|SMC1B_HUMAN	48675_QIEEEILHK_2	12.03	11.85	11.59	13.23	12.31	11.44	11.53	11.48	13.06	12.31	11.3	12.3	11.26	11.68	11.57	12.45	13.28	12.78	10.74	11.94	12.66	11.26	10.74	11.25	12.36	10.17	12.22	11.58	12.18	12.7	12.38	12.95	11.8	12.73	12.02	11.05	13.23	12.11	14.43	11.22	12.83	11.83	12.44	13.24	11.69	12.81	11.36	12.56	11.82	11.3	10.96	12.34	13.49	12.39	11.44	12.16	12.64	13.76	12.19	11.97	12.29	11.91	12.13	11.75	11.72	12.58	12.12	13.11	11.09	12.73	12.5	13	11.42	11.73	11.8	12.33	11.49	11.73	12.23	11.36	11.69	12.59	13.07	12.61	11.41	12.23	12.24	12.23	12.48	11.74	11.51	12.59	11.25	11.92	11.79	12.32	12.23	12.25	12.31	11.34	10.95	11.7	11.9	13.01	12.3	13.19	13.61	11.16	10.18	11.07	11.04	10.92	11.53	11.6	10.97	11.01	12.04	12.24	13.14	12.23	11.34	14.59	11.33	12.17	12.3	13.21	11.52	12.47	12.06	11.76	11.18	11.67	11.13	11.49	NA	12.46	11.99	12.76	12.73	12.3	10.98	12.54	12.26	13.37	11.43	13.43	13.04	12.83	11.28	11.93	11.95	11.79	13.06	11.88	11.87	11.73	12.47	11.08	12.15	10.88	12.01	12.61	11.73	13.89	14.37	11.02	12.48	9.81	11.57	11.17	11.57	12.65	12.05	12	12.47	11.45	11.85	12.99	11.65	11.83	11.72	11.6	12.03	12.28	11.85	11.57	12.11	12.18	11.74	12.62	11	12.16	13.65	12.34	12.27	14.56	12.9	14.76	11.95	12.13	12.5	11.94	11.1	11.99	13.59	11.62	12.64	13.72	13.09	10.57	12.94	13.05	13.34	11.66	13.54	12.16	12.26	12.35	13.17	13.4	13.01	12.27	12.34	11.92	14.81	14.72	12.79	13.35	12.75	13.94	12.61	12.66	12.55	13.61	11.18	11.88	11.62
1	PHC3	sp|Q8NDX5|PHC3_HUMAN	43653_MQQPQISVYSGSDR_2	14.8	14.02	14.34	14.12	13.86	14.33	13.57	14.28	14.62	14.74	13.54	15.01	13.65	14.76	15.01	14.2	14.47	14.72	14.32	13.42	13.11	13.91	14.28	14.33	13.89	14.4	13.89	14.89	14.96	16.08	15.08	13.75	14.28	14.2	15.18	15.41	14.32	14.88	14.01	15.9	15.25	14.67	14.69	14.55	14.22	13.83	14.58	14.99	13.86	13.48	14.69	14.46	14.72	14.29	15.12	14.49	15.12	13.46	14.25	14.13	14.89	14.86	14.25	14.71	14.93	14.57	14.54	14.92	14.25	15.18	14.43	14.55	14.29	14.47	14.24	13.74	13.41	17.24	13.85	14.04	14.49	13.92	14.94	14.37	14.45	14.8	14.72	15.33	14.75	14.72	14.02	13.57	13.91	14.61	14.07	14.92	15.25	14.34	14.67	14.57	14.82	14.25	14.15	15.46	14.45	14	13.79	14.07	14.09	14.39	13.77	13.55	13.42	14.05	13.79	13.73	14.57	14.17	14.56	14.8	13.9	14.31	14.66	13.95	14.43	14.36	13.84	14.78	14.24	14.52	14	13.64	13.85	14.35	14.66	14.57	14.13	14.39	14.34	15.51	13.67	14.9	15.29	14.41	15.4	15.08	15.11	14.97	14.14	14.27	14.26	15.26	15.39	14.32	13.87	14.31	15.18	13.64	14.52	13.72	14.34	15.02	14.27	14.49	15.14	13.81	14.6	13.27	13.99	13.75	13.85	14.24	14.02	14.12	14.02	14.12	14.67	13.84	14.43	14.69	13.8	13.53	14.13	14.4	13.85	14.42	14.39	14.13	14.61	13.99	14.87	13.95	14.19	14.69	14.43	15.02	14.21	15.43	14.09	13.94	13.07	13.69	14.86	14.76	14.38	15.15	15.03	15.52	15.46	13.93	14.44	15.38	15.79	15.26	15.48	14.44	14.99	16.12	14.7	15.5	14.69	14.47	14.7	14.18	15.41	14.98	14.76	15.28	14.46	15.37	14.59	14.6	16.12	15.83	13.97	14.97	15.11
1	CNNM3	sp|Q8NE01|CNNM3_HUMAN	39998_LQYLNALLATR_2	13.13	14.99	14.78	15.29	15.98	16.4	16.53	16.61	16.34	13.17	13.13	14.42	17.56	14.62	14.88	16.39	17.23	14.24	16.58	17.21	14.95	15.77	17.32	15.2	13.57	16.89	15.92	15.27	12.7	14.63	19.74	16.54	15.55	15.71	16.32	15.56	13.74	13.81	13.54	16.53	14.73	14.6	15.28	14.64	15.07	16.38	15.12	14.9	15.22	13.03	15.61	15.44	17.42	14.96	14.13	16.28	14.28	14.63	14.85	13.62	16.34	14.82	16.9	19.74	16.02	15.35	15.14	15.31	15.89	15.43	16.79	15.53	17.53	16.25	15.18	15.55	16.82	NA	15.97	18.62	16.89	NA	13.44	14.24	14.35	15.48	17.92	20.81	16.94	17.04	14.51	15.2	16.78	17.66	17.02	14.93	15.26	13.22	17.27	16.1	16.24	17.13	16.75	14.66	18.13	17.22	15.01	17.28	16.4	16.03	16.61	19.13	15.4	14.12	14.72	15.51	13.51	15.16	13.94	13	15.5	15.35	15.43	15.02	15.7	16.38	13.94	16.13	16.22	14.3	16.07	18.06	16.07	16.65	NA	16.98	14.09	16.03	12.03	12.25	13.3	14.13	15.59	15.04	13.54	15.61	14.25	16.58	8.29	19.28	16.08	15.43	15.91	15.94	16.37	15.11	13.53	14.65	19.96	20.33	15.02	15.66	14.91	15.1	17.01	13.4	18.39	15.51	14.94	16.89	15.92	18.89	16.33	16.86	15.73	15.29	16.19	14.89	14.3	14.93	16.11	14.21	16.03	16.15	14.71	13	17.14	14.92	14.93	12.96	15.5	15.74	15.41	15.32	14.6	16.29	14.04	15.15	14.8	17.27	16.65	16.64	19.51	19.23	14.25	16.66	7.4	17.03	13.92	16.08	16.95	14.94	13.55	16.01	17.35	14.24	15.9	NA	16.49	16.23	13.81	15.95	15.11	15.39	16.13	16.41	16.12	12.61	15.28	16.95	17.68	15.56	17.09	17.32	16.83	16.1	16.64
6	CHDH	sp|Q8NE62|CHDH_HUMAN	53131_SANPQDHPVIQPNYLSTETDIEDFR_3	13.19	13.33	13.81	13.76	13.36	13.4	14.85	14.16	12.7	14.4	12.73	14.32	13.76	12.67	13.56	14.16	12.98	12.51	13.75	13.24	12.5	12.93	14.11	13.36	14.15	13.86	14.19	13.23	12.97	13.75	13.55	13.28	14.56	13.1	13.45	13.81	13.74	14.29	13.91	15.03	13.61	13.24	13.5	15.52	14.2	12.44	14.05	14.31	13.55	13.13	13.93	13.9	13.36	14.14	12.93	13.74	14.74	13.19	13.43	13.78	13.65	12.9	12.45	13.58	13.7	13.69	13.37	13.09	13.48	13.11	12.54	13.87	14.35	12.63	13.29	12.67	13.37	14.34	12.43	13.37	14.29	12.75	13.99	13.53	14.18	13.67	14.57	14.98	13.04	14.41	13.38	12.63	13.43	13.48	14.19	15.02	13.39	13.49	13.43	14.24	13.11	13.95	13.67	13.69	13.59	13.93	13.23	12.7	13.34	12.54	13.88	13.54	13.74	15.01	12.54	14.2	13.94	13.85	14.25	13.22	13.64	13.3	13.95	13.24	12.98	14.57	13.78	12.4	13.48	13.67	12.47	13	12.58	12.93	13.06	13.22	13.63	13.45	13.71	13.63	12.96	13.3	13.92	13.47	13.28	13.76	13.35	14.25	12.32	12.68	13.44	13.14	13.78	13.38	13.99	13.71	14.47	14.2	14.02	14.35	13.3	13.91	14.27	12.91	12.65	13.62	12.5	13.64	13.88	12.95	13.82	15.14	13.9	14.63	14.6	13.7	14.01	13.27	12.98	12.51	13.09	12.49	14.15	12.86	14.11	13.85	14.31	12.77	12.96	13.93	13.65	13.48	14.11	14.1	13.09	14.51	14.02	15.14	13.64	13.89	13.84	14.08	13.35	13.7	13.2	13.69	13.53	14.36	14.6	13.43	14.36	14.24	12.82	14.6	16.43	14.06	14.8	14.27	14.13	12.55	14.48	14.62	13.98	15.66	13.27	13.67	14.13	13.19	14.12	14.06	13.9	14.92	14.93	13.39	16.33	14.33	13.89
3	ABCF1	sp|Q8NE71|ABCF1_HUMAN	6270_AVSEEQQPALK_2	12.22	12.11	12.19	11.7	10.63	10.16	11.71	10.53	11.94	12.48	11.05	12.24	10.17	12	12.03	11.82	11.32	11	11.98	11.19	11.81	12.84	10.5	11.91	12.2	11.81	11.61	11.94	9.16	11.68	10.16	11.28	12.73	11.71	11.97	11.43	11.88	11.42	10.18	10.86	11.3	11.97	12	10.67	10.35	12.04	11.29	12.08	11.98	11.97	12.03	9.71	11.52	12.13	10.65	11.88	11.04	11.09	11.92	11.8	12.24	11.35	11.62	11.54	12.36	10.61	11.82	10.79	12.24	10.37	10.36	13.06	10.31	12.49	11.89	12.75	12.68	12.31	12.09	11.78	10.78	11.68	11.95	11.48	11.78	11.92	9.03	11.01	12.93	12.86	10.39	11.33	10.95	11.38	11.84	12.26	10.97	12.09	11.71	12	11.99	12.18	12.17	11.99	11.06	12.08	11.27	12.09	12.15	11.75	12.41	12.26	12.27	11.76	13.27	12.92	12.16	11.73	13.36	11.72	12.02	12.58	11.54	12.47	11.81	11.46	11.56	12.3	13.03	10.12	12.41	11.19	11.85	12.22	9.96	10.35	11.54	11.21	12.2	11.63	12.55	12.38	12.38	12.64	11.11	10.74	11.84	10.32	11.96	11.92	12.19	11.9	11	12.31	11.91	10.57	12.12	11.66	11.02	9.31	10.88	9.62	10.81	9.99	12.67	12.16	10.21	11.52	9.92	12.32	12.4	11.31	12.43	12.16	10.87	12.8	12.64	12.28	11.68	11.98	10.68	10.31	12.87	12.97	12.99	11.03	10.33	10.18	10.51	11.67	12.23	12.56	11.42	11.98	12.06	11.38	11.87	12.15	12.14	12.13	10.13	12.01	12.03	12.02	12.2	9.46	11.7	10.35	10.82	10.78	11.29	11.57	11.09	11.2	10.16	12.81	12.12	11.05	12.43	10.77	10.72	10.8	13.22	11.23	13.32	12.6	10.01	10.71	9.63	10.84	10.94	10.32	12.31	12.2	11.47	9.27	10.89
1	MCU	sp|Q8NE86|MCU_HUMAN	62592_VAIYSPDGVR_2	14.46	14.33	14.23	14.62	14.32	14.06	14.82	14.48	14.9	14.24	14.91	13.96	14.31	14.38	14.62	14.39	14.51	14.97	14.53	14.68	13.27	14.16	14.09	13.73	14.86	14.23	14.44	14.2	14.25	14.68	14.62	13.78	12.26	15.32	14.99	15.03	13.96	14.45	14.29	13.75	14.55	14.13	14.59	14.13	12.3	13.97	14.34	13.5	13.78	14.17	13.59	14	15.06	14.42	14.37	14.5	14.34	14.4	14.73	15.01	15.04	14.96	13.33	15.02	14.12	14.49	14.2	14.39	15.12	14.48	14.52	15.06	14.47	13.83	14.06	14.42	14.59	13.83	14.52	15.09	14.43	13.96	14.71	14.41	14.3	12.95	14.38	13.99	14.97	14.16	14.42	14.39	14.27	13.9	14.26	13.92	13.21	14.74	14.83	14.16	12.84	14.96	14.4	14.92	14.51	14.68	14.97	14.33	14.64	15.04	14.68	13.04	13.14	13.65	15.13	13.69	14.45	14.36	14.24	14.2	14.42	14.05	14.37	13.66	13.59	14.83	14.69	15.11	13.24	14.28	13.88	14.23	14.13	14.36	NA	14.33	12.82	14.48	13.79	13.83	14.85	14.69	14.47	13.23	14.79	14.38	14.13	13.39	14.03	14.68	14.21	14.4	13.62	14.96	13.91	14.57	14.43	14.29	13.7	13.94	13.55	14.63	13.57	14.16	15.11	14.64	15.17	14.98	15.08	15.26	14.97	14.83	14.27	14.37	14.76	14.23	15.41	15.51	13.67	14.6	14.88	15.07	14.95	14.53	13.69	14.82	14.6	14.08	13.45	14.65	14.93	14.91	14.17	14.63	14.39	14.4	13.89	14.23	14.49	14.49	13.27	14.44	14.4	13.59	14.36	14.93	14.49	14.37	13.69	15.2	14.33	14.48	15.3	13.47	14.75	14.59	13.91	14.49	13.73	14.35	14.41	14.1	14.64	13.55	14.96	14.47	13.72	12.9	13.94	14.31	13.77	14.31	14.13	14.42	14.28	14.79	14.51
1	LFNG	sp|Q8NES3|LFNG_HUMAN	5001_ARLDLLLETWISR_3	9.68	9.33	9.85	9.75	9.26	11.65	9.99	9.77	8.73	9.46	10.05	11.77	11.34	12.08	10.49	9.26	8.26	9.09	9.35	8.8	9.56	9.63	9.19	10.25	8.82	9.94	10.01	9.66	10.19	10.06	9.78	10.58	10.24	8.56	9.79	9.28	9.02	9.08	9.27	9.62	10.89	10.14	9.94	10.01	8.83	8.39	9.96	10.84	9.58	10.35	8.85	10.46	10.18	9.86	10.37	10.03	8.96	9.02	9.32	10.35	8.91	9.28	9.55	9.59	8.52	11.69	8.79	9.56	9.93	9.62	9.69	9.02	8.92	9.66	10.42	9.02	9.38	10.35	9.39	9.78	10.46	9.37	10.32	9.17	12.28	8.92	10.61	10.92	9.26	9.56	9.52	9.79	10.4	10.71	9.76	7.52	9.83	10.86	8.36	9.58	9.8	10.15	8.54	9.3	9.9	10.57	9.74	8.91	10.65	10.2	9.68	11.06	9.91	9.86	9.53	9.19	9.95	9.96	8.37	8.78	9.18	11.29	8.87	9.5	8.75	9.73	8.85	11.24	11.4	8.47	9.92	9.82	10.63	11.66	NA	9.91	9.28	10.64	8.77	10.12	11.32	10.49	9.65	10.86	8.24	8.87	9.06	9.03	12.01	9.54	10.82	8.95	8.42	9.55	9.83	9.35	9.84	10.72	10.58	8.49	9.29	9.56	8.69	10.39	11.77	10.77	9.34	9.16	9.56	9.5	10.09	10.04	9.84	9.39	10.7	9.86	9.81	9.41	9.88	8.79	9.88	9.32	8.94	9.47	10.35	9.16	8.95	9.37	8.98	9.54	9.82	9.13	11.6	9.88	10.72	9.24	12.55	9.29	11.01	9.11	11.63	10.11	10.22	10	7.42	8.86	9.93	10.07	11.01	10.07	11.54	9.46	8.44	8.56	8.91	11.61	9.08	11.2	10.75	9.58	9.47	9.44	9.41	9.33	10.61	8.85	8.79	9.45	9.42	11.03	8.33	8.68	9.38	7.34	9.92	9.13	10.12
11	APPL2	sp|Q8NEU8|DP13B_HUMAN	37060_LIDPQTQVSR_2	14.68	13.95	14.52	12.28	11.85	11.75	13.12	12.85	12.29	13.03	13.45	13.48	13.3	12.54	12.43	11.58	11.58	11.21	12.6	13.62	13.72	13.46	13.81	12.91	13.18	12.32	12.25	12.84	12.18	12.77	11.55	13.24	12.99	13.01	13.29	10.8	11.49	13.35	12.11	12.81	11.99	12.89	12.3	12.35	11.64	12.97	13.07	12.64	13.76	13.59	13.24	13.5	13.24	13.45	12.81	13.28	13.18	12.75	9.78	10.73	13.79	13.5	14.4	13.23	12.68	12.22	12.25	11.5	13.5	10.92	12.55	11.28	11.21	14.26	13.59	12.26	13.21	13.1	11.91	12.03	10.28	13.65	12.63	12.83	13.44	11.72	12.11	12.77	13.03	11.67	13.07	12.07	11.15	12.81	11.84	11.65	13.43	13.57	10.83	13.67	13.43	13.55	13.76	13.4	12.26	12.87	11.53	13.28	13.59	13.88	14.36	13.67	13.14	11.49	10.92	12.97	14.1	13.67	12.82	11.12	11.73	11.86	12.17	12.38	13.14	12.34	11.82	10.32	12.89	12.16	13.54	12.98	13.31	13.34	13.15	12.52	12.45	12.15	12.64	13.41	13.32	11.32	12.58	13.19	12.37	12.68	12.62	12.39	13.34	13.23	13.84	13.35	13.18	14.11	13.4	12.84	13.45	12.96	11.69	13.07	12.66	13.48	12.89	12.96	13.09	13.45	13.21	12.55	12.5	14.04	13.78	10.59	11.65	12.12	10.74	12.17	14.24	13.79	13.18	13.18	11.49	13.52	13.96	13.38	11.87	10.55	11.29	13.23	11.86	13.47	13.12	13.08	11.49	13.84	11.5	11.45	13.3	12.77	13.85	12.14	12.94	13.38	13.92	13.28	12.69	11.93	12.86	12.33	12.8	13.31	14.23	13.64	12.54	11.35	12.51	13.04	12.03	10.29	12.99	12.58	11.69	12.99	11.7	12.3	11.81	12.09	12.09	13.02	10.37	13.09	11.46	13.36	13.08	13.32	11.75	10.54	12.35
1	WDR19	sp|Q8NEZ3|WDR19_HUMAN	22630_GLGTLSWTDDGQLLALSTQR_3	14.42	14.53	13.14	15.02	14.52	15.26	14.78	14.73	14.5	15.72	14.87	14.51	14.95	14.17	14.6	14.38	14.61	15.05	14.66	14.74	13.84	15	14.21	16.11	14.19	14.23	14.62	15.61	15.58	15.62	15	15.18	14.61	14.19	14.3	15.01	15.35	14.65	14.96	15.3	16.04	14.53	14.19	15.21	15.17	14.89	13.9	14.36	14.57	13.8	15.04	15.78	14.61	14.25	14.56	15.76	14.84	15.22	14.32	15.27	14.74	14.7	13.53	14.92	14.22	15.22	14.66	14.89	14.53	15.08	12.21	15.99	14.36	14.81	15.01	14.75	14.83	14.91	14.89	14.69	14.79	14.23	14.31	16.25	14.32	15.32	15.02	14.98	15.34	15.93	14.69	13.75	14.46	15.6	14.34	15.13	15.39	14.34	14.84	14.15	14.48	13.62	13.95	14.27	14.81	14.87	14.25	14.4	15.35	15.26	13.85	15.67	14.32	14.39	14.82	14.52	13.58	15.29	15.52	14.45	14.37	15.02	15.4	14.7	14.31	14.83	15.74	15.63	16.31	16.4	14.39	14.83	14.44	16.24	15.1	15.11	14.92	14.51	14.66	15.06	14.57	14.16	16.62	16.02	16.64	15.12	14.6	15.21	14.12	14.76	14.72	14.5	13.81	14.88	15.15	15.17	14.98	15.05	15.08	15.45	14.38	13.74	14.42	14.91	14.72	13.98	15.27	14.76	16.12	15.17	15.22	15.03	14.65	15.34	14.39	15.34	14.69	14.77	15.1	15.23	15.08	14.8	16.48	16.35	16.55	14.56	15.36	15.04	15.41	14.38	15.04	15.45	14.81	14.75	14.74	15.06	14.07	15.05	12.89	14.85	14.62	14.17	13.6	14.42	14.54	15.11	14.87	13.51	15.05	15.84	15.29	14.78	14.53	15.04	15.14	15.59	13.9	13.77	14.63	14.28	15.03	16.51	16.3	15.07	14.86	15.34	14.88	14.77	14.75	14.04	15	15.08	14.65	15.47	14.73	15.3	14.49
2	FBXO22	sp|Q8NEZ5|FBX22_HUMAN	57699_SVTWISAGLAEAGHLEGHC(UniMod:4)LVR_3	14.95	15.41	13.59	14.32	15.8	15.79	14.95	16.16	15.56	14.59	14.38	14.19	14.05	14.69	13.18	16.35	16.01	13.77	14.05	13.87	15.71	15.91	13.66	14.94	14.67	16.29	16.25	14.26	14.26	14.53	16.23	14.28	16.82	13.71	14.62	14.49	14.84	14.81	16.2	14.88	14.78	14.69	13.86	15.8	16.41	15.23	16.89	13.67	15.77	15.09	14.06	14.7	16.01	15.92	16.07	14.79	16.85	16.53	14.73	14.04	15.27	14.73	14.16	15.11	14.57	16.56	14.2	16.86	14.29	15.27	16.26	14.64	16.38	14	15.45	14.56	14.65	14.42	15.52	14.94	14.47	14.61	14.83	15.78	14.41	13.83	16.44	16.72	14.35	14.7	14.47	14.16	15.96	17.14	14.6	16.07	16.34	13.79	15.17	13.98	13.09	13.76	14.45	13.26	16.77	16.42	16.44	14.04	14.84	14.02	14.39	13.97	14.92	15.42	14.4	13.64	13.65	15.26	15.06	14.56	15	14.63	15.69	14.01	16.07	15.63	14.47	14.75	16.37	15.22	13.58	14.1	13.93	15.04	16.44	16.41	16.32	16.65	14.98	16.09	13.05	15.7	15.16	14.77	15.42	15.23	13.29	16.35	13.99	15.26	13.99	14.72	16.01	13.49	14.86	15.32	14.7	14.89	15.76	14.53	16.54	15.8	14.66	16.5	16.32	14.76	15.61	16.17	15.75	14.17	15.37	16.49	14.92	14.19	16.51	13.61	14.35	15.2	16.06	16.26	15.88	13.84	15.63	14.9	14.54	16.21	15.3	14.92	16.62	15.21	16	16.15	16.72	15.23	14.96	16.68	14.29	14.35	14.51	14.49	15.86	14.17	15.45	14.25	14.58	13.99	16.2	16.81	16.3	16.72	14.24	16.97	16.86	16.59	16.7	17.44	14.42	16.75	15.77	15.43	16.45	14.58	14.59	17.01	14.62	15.02	16.93	13.59	15.24	14.28	16.84	16.97	14.55	14.76	16.44	16.61	13.73
1	LPCAT1	sp|Q8NF37|PCAT1_HUMAN	58096_TALGVAELTVTDLFR_2	10.5	10.36	11.24	14.41	14.46	13.57	12.41	14.79	13.71	12.15	12.53	11.38	9.38	10.96	9.32	14.36	13.25	12.25	11.29	10.47	10.32	14.4	10.04	11.09	NA	14.9	14.6	11.01	10.6	12.2	14.61	9.8	14.51	9.96	9.79	9.6	11.86	12.11	11.84	14	12.86	11.36	12.54	15.15	12.93	12.08	10.6	11.16	9.9	9.85	12.45	10.38	11.15	11.53	12.29	11.46	12.21	14.16	12.89	14.07	14.18	11.76	10.53	14.14	11.25	14.64	11.65	12.75	12.13	11.91	11.46	12.67	10.63	7.21	12.17	14	11.94	12.15	12.01	12.46	10.56	11.97	11.35	13.29	9.93	11.28	14.37	14.9	NA	11.85	14.13	14.47	14.98	15.19	10.78	14.73	12.55	9.85	9.48	10.7	11.98	11.97	11.09	11.07	14.45	14.95	14.97	10.69	9.21	11.33	11.09	10.1	11.81	10.94	6.41	11.7	8.81	15.8	12.01	11.89	12.03	NA	12.19	11.45	11.99	9.17	12.74	15.39	12.72	11.29	11.12	11.11	10.79	11.51	15.06	14.47	12.04	14.74	11.07	11.96	11.46	9.33	14.63	8.71	10.93	14.44	7.7	12.44	11.25	11.91	11.29	10.16	12.29	NA	10.64	10.75	11.31	14.56	12.23	10.05	14.7	11.86	10.1	12.06	12.92	11.49	14.17	14.74	14.41	11.78	10.91	12.95	7.47	11.42	14.18	10.68	11.25	14.47	NA	14.29	15.22	10.56	10.44	NA	12.77	11.57	11.01	NA	9.46	12.28	15.33	11.77	13.59	12.63	9.21	14.39	10.49	11.8	11.13	14.28	14.54	11.37	12.25	10.62	14.69	11.8	12.17	14.59	14.2	15.46	10.93	11.5	15.42	13.21	14.47	12.47	10.23	12.96	10.85	11.24	12.03	12.78	NA	14.73	NA	11.41	15.28	10.31	11.49	8.96	12.17	15.25	NA	11.45	12.07	14.56	11.26
1	FLAD1	sp|Q8NFF5|FAD1_HUMAN	67158_VSVVPDEVATIAAEVTSFSNR_3	11.82	11.37	11.36	14.04	15.05	12.9	13.78	14.99	11.72	11.7	13.39	10.98	13.67	10.87	14.4	14.37	12.71	13.72	10.98	14	14.54	14.58	10.95	11.44	NA	14.6	14.36	11.23	11.12	14.35	14.47	12.17	14.2	10.67	11	13.72	10.84	14.59	14.55	14.68	12.86	9.71	13.62	14.91	12.44	13.89	12.4	9.75	14.35	10.05	10.27	11.37	14.57	14.42	14.47	11.22	13.11	14.79	13.57	14.62	14.49	14.35	14.39	14.48	10.27	14.31	13.92	11.48	13.53	14.26	14.6	12.02	12.43	13.1	12.38	14.72	10.81	9.24	13.66	14.79	10.44	13.82	14.76	11.37	11.29	9.52	12.47	14.45	13.5	11.01	14.53	13.99	15.38	14.79	11.3	14.4	12.4	NA	13.86	11.52	11.17	13.63	14.36	14.58	14.67	14.28	14.62	11.85	11.67	14.51	8.18	10.21	10.9	13.94	10.18	11.23	10.82	15.22	12.13	14.04	11.39	13.11	13.67	14.21	14.5	13.18	14.13	14.52	11.73	12.96	10.12	11	13.88	10.19	15.13	15.1	14.47	13.79	10.29	11.96	11.64	14.32	14.68	14.07	14.94	12.18	11.45	12.44	11.02	14.75	9.83	13.37	12.99	13.16	10.09	11.06	10.9	14.23	13.99	12.57	14.51	13.85	10.7	14.35	12.25	10.89	14.81	12.28	14.99	11.62	10.55	15.23	10.16	11.23	14.6	9.26	10.55	14.73	10.98	14.1	14.75	9.42	14.25	13.57	9.18	12.04	11.49	11.71	14.46	14.25	14.78	10.97	14.74	14	13.98	14.94	9.88	12.44	14.32	13.86	14.22	11.24	11.28	14.7	14.82	14.73	11.48	13.72	13.71	14.8	11.44	11.64	14.95	12.6	10.65	13.04	10.87	14.32	14.47	12.69	14.59	14.8	13.52	NA	12.86	12.23	14.62	10.24	14.01	9.14	11.79	14.95	13.19	12.43	14.79	14.87	9.6
1	NUP43	sp|Q8NFH3|NUP43_HUMAN	60780_TPEILTVNSIGQLK_2	9.83	11.63	10.66	10.13	11.98	12.73	9.83	12.06	10.6	12.22	9.28	12.21	10.94	11.14	10.21	11.34	9.86	10.27	10.91	9.74	10.1	10.49	12.59	10.83	10.38	9.64	10.24	11.04	11.8	9	10.03	10.65	10.9	10.53	10.5	11.49	12.49	9.43	10.25	11.33	9.86	11.46	9.8	10.98	9.81	10.9	10.22	11.23	10.66	10.73	10.45	10.62	9.54	12.46	9.32	11.85	11.97	11.15	10.98	12.29	9.51	9.83	9.75	9.11	10.88	10.28	10.61	10.16	11.84	9.51	10.36	11.37	11	10.66	9.96	10.54	13.77	8.83	10.87	10.41	11.26	9.36	9.61	10.68	10.77	10.56	8.64	10.62	11.05	11.41	10.15	10.65	9.89	10.82	10.11	8.92	14.03	11.81	10.2	10.13	12.52	10.18	11.59	10.1	10.4	12.84	10.15	11.14	13.79	10.51	11.79	10.66	10.55	11.07	11.11	10.79	10.59	10.87	10.96	10.91	10.56	10.42	10.6	10.28	10.04	10.61	9.67	10.37	11.07	12.08	11.84	10.93	10.17	11.21	11.2	11.37	8.72	9.68	9.78	9.78	11.22	9.84	8.73	10.89	12.73	9.43	13.35	12.11	10.19	9.61	11.45	13.11	9.9	10.14	10.63	11.56	11.62	11.57	12	11.06	9.45	10.81	11.19	10.96	8.01	11.91	10.86	11.45	9.8	11.24	11.1	9.04	9.71	10.24	11.48	10.74	10.64	10.88	10.93	11.59	11.78	10.52	10.04	11.55	10.67	9.66	10.69	9.59	10.27	10.05	10.09	9.95	11.94	10.57	10.71	10.25	10.21	12.61	10.24	9.51	11.39	10.98	11.12	8.59	9.87	10.93	11.34	NA	9.21	11.59	11.45	10.71	9.89	10.34	10.19	9.68	12.01	11.11	10.64	11.28	9.9	10.8	9.55	8.97	10.02	11.17	9.83	11.85	11.29	10.96	9.8	10.65	11.44	10.33	8.58	10.32	10.31
1	NUP35	sp|Q8NFH5|NUP53_HUMAN	54814_SISGPSVGVMEMR_2	13.06	14.24	14.94	14.06	14.19	12.91	14.46	14.9	10.75	13.03	11.98	12.96	12.44	13.38	15.02	12.96	13.25	14.25	14.38	14.25	11.79	11.99	14.93	14.33	13.28	15.51	14.53	14.31	12.52	12.6	12.54	13.76	14.86	12.71	14.96	13.29	14.37	14.62	14.55	12.79	14.9	15.03	14.48	14.69	15.36	14.14	15.07	12.79	9.35	14.81	12.77	12.69	13.73	12.37	14.05	13.46	9.59	14.93	12.78	15.11	14.23	13.92	13.94	12.66	12.09	13.32	12.51	14.29	14.46	11.58	13.13	15.02	13.47	12.71	12.58	12.87	14.83	12.99	12.96	12.92	13.6	14.34	14.57	13.01	14.2	13.14	12.72	13.35	13.17	13.89	14.11	15.03	12.27	12.75	14.43	13.93	13.6	14.68	12.12	12.82	14.98	NA	12.88	14.33	14.56	15.05	15.66	13.4	13.22	13.41	12.88	12.73	12.25	13.52	13.42	NA	14.94	13.76	15.3	13.52	14.74	15	14.01	12.38	13.29	12	12.22	13.41	13.39	13.17	13.5	14.76	12.97	NA	NA	12.52	13.12	13.49	13.35	14.81	13	13.31	12.73	13.1	13.38	14.38	13.26	12.48	13.56	13.63	14.65	13.36	14.69	14.61	15.15	13.79	13.91	13.7	13.39	13.33	14.94	14.3	14.54	12.68	13.43	15.46	14.58	14.75	14.96	13.79	14.58	12.11	13.45	15.4	15.04	14.39	13.41	12.81	13.09	14.08	14.82	13.23	14.51	11.74	15.26	14.98	15.18	12.63	13.97	12.5	12.49	12.25	14.38	13.24	13.84	14.15	14.17	13.26	12.69	14.28	12.44	14.63	13.04	13.2	13.7	13.94	14.27	12.63	11.87	13.48	13.86	13.32	13.79	13.67	13.4	13.46	12.55	13.34	12.64	13.27	13.28	13.21	14.24	12.99	13.58	12.74	13.39	13.74	12.73	13.16	13.57	14.47	14.12	16.55	13.04	12.55	15.66
3	REPS2	sp|Q8NFH8|REPS2_HUMAN	4498_APSQAAESSPAK_2	10.69	15.05	15.15	16.74	15.88	13.94	13.6	16.52	16.71	15.17	11.99	16.05	12.01	12.26	13.57	16.26	17.62	15.85	11.62	13.82	15.4	15.73	12.45	11.59	12.28	15.91	16.39	13.88	14.3	11.89	17.07	14.13	17.18	14.46	11.76	15.52	12.2	16.72	17.03	16.97	16.73	11.29	14.4	16.79	16.7	11.25	17.46	14.87	12.59	12	13.24	11.98	16.92	14.41	16.76	10.75	17.61	16.68	15.32	15.33	15.42	15.31	14.83	15.65	15.59	16.9	11.62	17.09	13.98	13.24	15.83	17.29	17.22	12.78	16.13	15.53	12.5	14.75	15.23	16.35	12.1	14	17.58	18.04	11.46	15.9	16.85	17.59	16.09	12.72	15.61	15.75	15.98	17.95	10.84	17.52	17.2	13.33	15.62	13.79	14.47	15.04	16.96	15.49	17.38	16.45	16.84	13.75	11.53	12.7	11.34	10.04	13.32	15.39	11.86	15.43	11	15.75	14.23	14.42	15.63	15.95	17.81	11.83	16.01	15.22	12.16	14.11	10.8	14.14	13.59	14.85	16.15	10.77	17.42	17.1	17.34	17.23	16.32	17.77	12.58	17.01	17.68	15.66	17.59	16.44	15.38	16.92	13.88	15.47	11.09	16.29	16.85	15.55	12.82	15.96	12.23	16.18	11.39	11.97	17.12	16.34	14.2	16.57	16.66	11.84	14.94	15.8	15.78	14.19	10.29	17.4	15.25	12.92	17.06	14.93	11.18	15.9	13.94	16.43	15.77	13.13	12.18	11.84	11.79	17.17	17.37	11.83	17.37	16.22	18.42	17.78	16.3	13.88	14.27	17.57	11.02	13.17	14.77	16.16	16.14	12.94	13.67	16.55	16.16	15.7	17.26	17.81	18.31	15.6	13.46	17.35	18.15	17.91	17.61	15.13	12.44	17.75	12.53	18.02	16.85	12.13	10.52	17.77	9.78	14.16	17.71	14.8	15.34	12.18	18.06	17.88	14.94	14.65	17.18	17.4	14.52
6	STEAP2	sp|Q8NFT2|STEA2_HUMAN	49238_QLNFIPIDLGSLSSAR_2	13.35	14.5	13.3	14.25	14.02	14.76	14.62	16.01	13.61	13.21	15.31	14.14	15.37	13.76	14.14	13.02	14.92	13.09	13.88	14.74	11.48	13.99	15.4	14.07	13.95	15.94	13.26	14.02	14.68	13.5	12.27	14.57	14.61	13.08	13.11	14.42	13.74	13.48	14.32	13.56	13.9	15.15	12.69	13.96	16.59	13.97	16.14	14.66	13.95	14.36	14.45	13.37	14.09	14.25	13.39	13.58	14.29	13.84	16.28	14.59	12.7	12.43	14.42	13.48	13.9	15.65	13.7	12.75	14.72	13.78	13.08	13.9	14.58	14	14.77	13.93	13.93	13.28	14.02	14.28	13.94	14.32	13.06	15.33	14.98	14.68	15.42	14.34	15.05	14.23	15.37	15.68	15.91	14.79	14.11	13.75	15.55	14.77	13.55	14.75	14.22	14.09	13.55	14.44	13.95	15.31	15.86	15.01	13.67	13.99	14.32	13.74	13.66	14.15	13.65	13.75	13.84	14.29	13.7	14.18	15.26	13.98	14.21	13.86	13.89	14.54	13.51	13.22	14.72	14.67	14.28	13.42	15.35	14.34	NA	16.54	12.88	15.39	13.85	15.07	13.46	14.17	12.66	14.49	15.28	13.66	14.28	15.39	14.72	13.95	13.17	13.35	16.17	13.17	14.42	14.26	14.34	16.24	13.79	14.19	14.23	13.82	13.7	14.37	9.11	15	13.33	14.3	15.12	14.32	14.46	14.58	15.11	13.61	14.15	13.41	13.97	13.65	13.31	13.01	15.47	13.55	14.06	13.77	13.28	13.41	14.54	16.18	14.01	15.73	14	14.74	14.42	13.52	13.02	14.3	13.81	11.33	13.2	12.26	14.02	15.28	15.34	13.43	12.55	13.15	12.86	14.03	14.25	14.3	15.43	14.47	13.84	15.69	14.83	15.69	13.6	15.36	15	14.3	13.9	14.36	12.54	15.18	12.99	13.74	14.35	14.43	14.26	14.39	15.98	13.26	14.61	14.47	13.45	15.06	12.88
3	TSTD1	sp|Q8NFU3|TSTD1_HUMAN	51259_RGLQATQLAR_2	12.72	12.67	12.85	11.74	12	12.36	10.55	11.25	11.71	12.55	12.33	11.85	12.8	12.79	11.3	11.23	12.1	10.66	12.47	12.67	10.42	11.69	13.26	12.83	11.28	11.21	12.27	11.92	11.75	12.22	12.43	11.86	12.02	11.33	12.47	12.8	12.93	10.98	11.53	11.59	12.18	12.62	12.65	12.34	10.99	11.17	10.74	12.72	12.69	12.71	12.79	12.79	12.2	12.34	11.69	11.37	11.77	12.46	12.71	11.63	11.03	12.09	12.53	11.49	12.02	11.8	12.04	11.46	13.16	12.09	11.52	12.92	11.94	12.1	11.65	11.25	12.97	12.13	12.31	11.5	11.59	12.7	9.82	11.31	12.38	12.63	11.05	12	12.5	12.45	11.26	10.73	10.77	12.51	10.15	11.92	11.26	13.42	12.26	11.33	11.3	11.99	12.94	11.75	12.27	11.56	12.09	12.37	12.19	12.05	11.38	12.17	11.32	13.17	13.03	13.19	11.31	11.99	12.98	11.71	13.56	13	11.46	13.58	11.53	12.13	12.57	11.61	12.59	12.29	12.19	12.69	12.46	12.96	11.73	11.24	11.25	11.2	10.71	11.71	11.67	12.08	12.45	11.67	11.3	11.76	11.36	11.92	12.8	12.3	13.21	11.21	12.36	12.52	12.74	11.48	11.87	10.94	11.06	9.73	11.02	11.58	12.48	11.78	13.05	12.36	10.99	11.84	10.47	10.43	12.1	11.66	12.73	12.71	12.21	13.37	11.28	11.76	12.4	11.47	11.2	13.26	12.36	12.76	12.58	12.21	12.41	11.15	11.28	12.33	11.85	12.86	12.18	12.79	12.38	12.86	12.63	12.11	12.35	10.89	11.04	12.5	12.7	11.74	11.59	12.29	10.38	12.49	12.29	11.9	11.75	12.47	10.87	11.94	12.18	11.72	12.25	10.09	11.97	12.43	11.03	12.56	10.72	12.47	12.13	11.49	11.93	11.48	12.49	11.27	11.57	11.75	11.54	11.63	11.94	10.92	10.99
15	ABHD11	sp|Q8NFV4|ABHDB_HUMAN	2766_AINIADELPR_2	15.44	13.06	15.18	14.92	15.01	15.14	14.9	14.93	16.02	14.15	15.36	14.5	14.61	15.02	15.43	15.16	14.43	15.03	15	15.32	15.57	15.09	15.38	14.8	16.65	16.62	15.67	13.57	14.34	13.87	14.54	14.48	13.44	15.68	16.04	13.3	13.84	13.13	15.55	13.26	13.95	14.73	14.56	15.53	15.44	14.57	15.11	15.87	15.31	16.36	15.4	16.46	16.61	16.82	15.99	14.85	14.72	14.73	15.18	17.17	15.94	16.48	16.57	16.09	12.91	15.05	14.7	15.07	16.07	11.63	13.58	14.79	13.74	17.04	17.26	17.33	17.49	16.49	14.81	15.8	14.64	15.76	15.64	14.15	14.38	14.23	14.49	13.48	14.58	13.82	17.46	17.83	16.34	13.9	13.6	14.25	13.37	14.96	14.21	15.21	15.58	15.53	15.61	15.39	14.87	15.48	15.66	15.34	14.21	14.8	15.16	16.59	16.53	16.11	15.76	15.99	14.34	13.74	13.95	14.01	14.96	11.58	14	13.54	15.09	13.25	15.55	15.58	15.19	15.77	16.66	15.86	16.62	17.48	14.15	13.3	14.69	14.76	14.47	13.4	13.8	14.39	13.88	13.8	13.87	12.56	12.66	14.25	13.22	15.01	15.22	14.65	13.55	14.48	14.8	14.89	14.48	14.63	13.5	13.55	15.42	13.56	14.97	14.88	17.11	15.58	16.18	16.99	17.23	17.19	17.15	15.48	14.99	15.01	15.46	17.21	17.08	17.28	16.6	16.31	16.92	17.02	14.53	13.92	14.71	14.85	14.7	13.55	14.67	14.47	13.98	13.76	16.08	13.26	15.71	13.68	14.91	12.49	15.55	15.57	15.64	15.46	15.83	15.52	15.52	14.68	13.75	13.68	14.07	12.53	14.4	12.76	13.95	13.36	13.83	13.82	13.43	14.12	13.19	13.55	13.78	14.15	14.08	13.54	12.01	13.63	13.72	13.92	13.24	13.76	13.92	13.9	12.78	14.1	15	14.18	14.45
6	CMAS	sp|Q8NFW8|NEUA_HUMAN	52257_RQDWDGELYENGSFYFAK_3	13.86	14.27	14.4	14.24	14.06	16.27	13.69	13.46	13.82	16.66	14.6	16.32	13.2	16.05	13.89	14.24	13.91	13.46	16.52	13.8	13.83	14.16	15.58	16.11	13.94	14.44	13.92	16.74	15.96	14.88	14.09	13.48	14.42	16.4	15.18	14.15	16.91	13.49	14.1	13.65	14.84	15.76	13.43	14.23	14.32	15.09	15.15	15.93	14.15	14.88	16.06	14.99	15.19	14.38	13.59	16.38	13.88	14.23	13.15	13.73	14.42	13.66	14.25	14.32	16.95	14.54	14.94	14.72	13.29	14.16	14.31	16.55	13.51	13.39	14.33	13.21	15.49	13.98	14.83	14.4	14.12	13.98	14.37	15.35	16.83	16.76	15.01	14.21	14.69	15.56	14.16	13.83	13.57	15.18	17.26	14.69	15.56	15.41	14.93	14.39	14.03	14.11	13.14	14.41	14.99	13.59	13.91	16.16	14.56	13.6	14.55	14.86	14.84	13.87	14.05	15.07	15.45	14.16	16.48	13.52	15.94	13.75	14.37	13.66	14.46	14.75	14.43	14.27	14.73	14.52	14.24	15.86	13.05	14.49	13.12	13.71	13.6	14.26	17.01	15.23	13.97	12.92	15.92	15.61	15.95	13.38	15.16	14.41	15.26	14.6	14.12	14.23	13.99	13.67	15.87	13.64	16.08	14.31	15.12	14.03	13.42	14.83	16.84	13.9	14.16	15.58	15.02	13.74	14.84	14.81	13.98	14.52	14.47	15.84	14.37	13.73	14.23	15.13	13.87	14.04	13.98	13.73	15.24	14.27	15.2	14.41	16.77	14	14.51	14.15	15	16.44	14.39	13.65	14.25	14.15	17.12	13.98	13.55	12.87	14.38	15.48	14.55	14	13.48	13.67	15.57	14.9	17.04	15.15	17.02	15.56	14.23	15.62	14.82	14.44	16.51	15.35	15.09	17.49	14.68	14.78	15.26	13.89	15.27	17.78	15.3	15.27	15.46	16.7	17.51	15.44	14.45	16.54	14.61	14.1	13.79
1	TSPAN14	sp|Q8NG11|TSN14_HUMAN	57892_SYRDDIDLQNLIDSLQK_3	11.11	10.79	10.77	12.18	11.62	10.48	10.32	11.16	10.55	11.13	10.5	10.61	11.74	10.64	10.48	11.82	10.45	11.06	10.31	9.87	11.31	11.48	11.86	11.37	10.33	11.32	12.13	10.58	10.41	11.9	10.87	10.9	12.23	10.63	NA	10.97	10.84	10.67	10.72	12.05	10.35	10.23	10.48	11.07	10.32	10.51	12.97	10.93	10.33	10.8	10.74	11.39	11.46	11.06	10.97	10.91	10.7	10.92	10.72	11.99	NA	10.61	10.84	10.93	10.61	11.56	9.33	10.93	10.6	10.59	10.69	10.37	11.43	10.93	11.34	11.25	10.63	10.14	10.28	11.57	10.87	11.85	NA	11.22	11.33	12.79	10.49	11.11	11.29	10.32	11.08	10.57	11.46	11.37	11.65	11.04	10.91	11.36	9.62	10.82	12.14	11.05	10.29	10.97	9.61	11.92	11.01	10.64	11.35	10.29	10.93	11.36	11.11	10.73	11.52	10.77	10.75	10.84	10.71	9.93	11.79	11.78	12.37	11.49	10.76	11.81	11.07	12.32	11.32	11.97	10.2	NA	10.38	11.86	NA	12.14	9.87	11.74	10.75	10.3	12.37	11.62	10.29	10.77	11.17	10.26	11.11	11.06	10.67	11.57	10.91	10.55	10.4	10.07	11.31	9.99	10.41	10.68	11.23	11.82	11.33	10.48	10.84	11.49	11.54	11.05	10.88	10.93	11.13	11.28	10.88	12.66	11.6	12.53	11.33	11.05	12.72	11.48	9.94	9.99	11.64	11.19	11.29	11.48	11.49	11.45	12.33	11.02	10.72	10.34	11.36	10.08	11.21	11	10.22	11.38	10.74	10.72	10.41	10.65	11.42	12.16	11.09	11.94	10.71	10.92	11.2	11.41	10.27	12.79	11.8	10.89	9.83	9.95	11.14	10.54	10.74	12.52	10.48	11.18	11.08	10.55	10.65	11.49	11.02	10.93	10.8	10.86	10.56	12.8	9.96	10.49	12.04	10.89	10.7	11.22	10.62
1	SVIP	sp|Q8NHG7|SVIP_HUMAN	22118_GILDVQSVQEK_2	14.51	14.46	14.37	14.02	12.76	14	14.67	14.43	14.53	12.5	14.7	14.47	13.69	14.03	13.91	13.76	15.04	14.42	14.18	13.99	13.63	13.4	14.07	14.72	13.95	13.96	14.4	14.74	14.6	14.49	14.16	14.71	14.25	15.26	14.6	12.98	12.91	14.59	14.87	14.99	13.9	14.45	15.28	13.93	13.61	14.92	14.84	14.49	13.97	13.64	13.72	13.67	15.07	14.5	14.78	14.53	14.82	14.68	14.05	12.24	14.14	14.12	13.15	13.96	14.82	14.94	15.34	14.82	13.58	15.33	15.22	12.28	14.85	13.31	13.43	11.96	12.69	14.83	14.75	14.26	14.84	13.6	14.35	12.37	14.26	14.62	11.21	14.64	12.37	13.83	11.84	12.88	11.1	15	15.06	14.88	14.64	14.35	15.24	14.51	14.51	10.98	12.6	14.67	14.8	14.47	14.81	14.16	11.24	11.16	11.32	13.15	12.94	11.76	13.04	12.2	13.89	11.95	12.74	14.5	13.69	13.12	12.83	13.53	14.65	14.95	12.27	11.29	12.11	11.85	13.22	14.35	14.27	13.98	NA	14.05	14.3	14.62	14.96	14.4	14.43	14	13.53	12.22	12.17	15	14.92	14.92	13.91	14.63	13.72	14.25	15.18	14.05	14.07	14.65	14.84	11.85	14.4	11.86	14.2	15.16	14.57	14.67	14.13	13.58	12.98	13.18	13.22	12.99	11.83	14.04	13.97	13.34	14.44	13.62	13.36	13.47	13.11	13.04	13.43	13.45	13.28	11.31	12.09	14.6	14.33	14.23	14.08	14.7	13.11	12.37	14.14	13.11	14.39	14.75	14.22	14.21	13.92	14.09	13.46	13.12	12.24	12.99	14.59	15.15	15.61	15.85	15.57	14.19	15.3	15.27	15.08	14.94	15.18	15.6	14.65	15.81	15.31	15.23	15.24	12.53	12.01	15.2	11.88	13.34	15.45	12.14	15.69	15.57	15.81	15.03	13.54	14.18	15.4	14.98	15.53
1	ZNRF2	sp|Q8NHG8|ZNRF2_HUMAN	55287_SLGGAVGSVASGAR_2	12.6	13.89	12.33	13.49	12.03	13.63	12.38	11.97	12.5	10.8	12	12.03	12.41	11.44	11.93	12.59	13.68	11.32	11.37	11.82	12.26	12.57	12.15	12.2	11.81	12.86	11.72	12	12.28	11.98	10.78	11.21	13.93	12.64	12.07	11.08	10.67	11.87	13.53	11.15	13	12.5	12.5	13.29	11.43	11.34	12.91	12.2	10.52	11.16	11.94	11.72	12.13	12.32	10.85	12.18	12.12	12.48	11.84	14.63	12.86	12.33	12.07	12.54	12.05	12.63	10.89	13.73	13.4	12.82	12.05	12.91	11.16	12.61	12.2	12.12	12.44	10.55	11.88	13.52	12.69	11.85	11.84	11.78	11.86	12.8	12.14	11.55	10.8	11.55	12.91	11.97	10.92	12.97	10.43	12.87	12.11	12.34	10.57	12.5	12.06	11.51	10.35	12.46	11.73	12.08	11.54	11.21	11.78	11.84	12.26	12.42	12.63	11.92	12.75	11.97	13.15	13.97	11.5	11.63	11.29	11.87	12.02	11.57	11.46	10.98	11.92	10.17	11.52	12.7	12.25	12.28	12.58	12.3	13.32	11.59	12.17	12.95	12.1	11.72	11.85	11.98	12.82	12.13	12.5	12.94	11.27	11.3	11.81	12.05	10.9	10.61	12.28	12.32	11.82	11.64	11.37	12.34	11.22	11.18	12.46	11.04	11.99	12.94	11.43	12.06	12.63	12.86	12.84	12.66	13.05	13.72	12.46	11.84	12.68	12.64	11.49	11.42	11.81	13.06	12.63	12.41	12.02	11.97	11.98	12.44	13.17	11.76	11.33	12.72	11.5	11.94	12.19	11.44	11.82	11.5	11.19	12.12	11.49	12.21	12.96	12.09	11.21	11.95	12.51	12.43	11.82	11.63	12.38	13.09	11.14	8.8	11.43	13.06	12.3	12.12	12.15	11.99	11.44	13.16	11.44	11.34	12.18	11.69	11.26	12.08	11.52	10.82	12.11	11.69	12.04	10.78	13.1	12.44	13.47	12.04	10.68
2	ATL2	sp|Q8NHH9|ATLA2_HUMAN	62783_VATNPSFDGR_2	10.55	11.36	12.7	15.8	12.99	12.34	11.53	13.98	12.81	11.49	11.45	11.66	11.63	11.06	12.22	10.36	14.03	11.61	10.57	12.17	12.41	11.48	11.7	11.65	9.64	11.4	13.38	11.81	12.44	11.41	14.98	11.01	10.51	13.55	12.1	10.23	13.33	11.98	14.22	15.98	14.08	11.4	11.55	14.16	14.81	11.46	15.32	10.98	9.31	11.55	11.21	11.74	11.46	11.61	11.64	10.11	13.63	13.13	11.74	12.02	11.4	12.03	11.5	12.34	11.38	9.36	11.39	13.46	11.99	11.17	10.85	15.84	11.25	12.42	10.77	11.6	11.25	11.51	10.47	11.86	11.19	10.4	13.68	12.27	10.54	11.3	9.82	11.1	10.81	12.53	11.61	11.57	15.4	10.89	11.37	12.48	13.13	10.93	12.02	11.88	11.68	11.77	10.42	11.89	13.03	14.09	13.38	10.57	10.95	10.84	12.42	11.2	11.93	11.89	11.49	11.94	12.01	18.37	10.48	12.47	11.63	11.99	11.92	11.08	11.35	9.83	15.34	13.89	11.97	13.37	11.88	11.83	9.86	11.12	13.98	9.79	10.51	10.35	12.4	14.24	9.94	10.89	15.73	10.88	10.77	14.7	10.12	13.18	11.55	12.44	10.44	11.83	14.27	13.28	10.28	11.14	12.16	14.83	10.45	10.62	13.71	11.7	11.67	11.55	12.19	11.78	12.39	11.63	9.84	13.26	10.52	10.58	10.59	11.75	12.04	11.61	12.27	14.01	11.35	11.33	10.73	11.68	10.27	10.89	11.23	10.74	14.62	10.36	16.65	11.34	15.37	15.65	13.86	10.87	11.36	12.41	11.16	12.36	11.6	14.73	11.07	11.86	11.75	11.37	11.56	10.62	9.83	15.5	11.57	16.49	12.28	12.9	10.12	15.67	11.68	10.37	11.79	13.15	11.76	14.5	12.4	10.3	11.02	14.29	10.43	9.5	9.11	10.74	11.13	12.05	12.11	14.38	10.68	9.7	10.42	11.31	11.82
2	PLBD2	sp|Q8NHP8|PLBL2_HUMAN	22503_GLEDSYEGR_2	13.4	11.65	11.8	9.59	12.88	12.3	12.13	11.28	12.3	11.32	11.76	12.34	12.08	12.62	12.32	11.46	12.52	12.26	12.1	12.38	12.6	12.51	12.73	12.27	10.44	11.86	11.81	11.81	13.52	11.31	12.12	11.02	11.5	11.86	11.96	10.1	9.65	11.63	10.52	13.18	10.59	11.62	12.36	9.84	12.29	9.47	12.74	10.67	12.61	12.52	12.93	12.66	11.72	11.43	11.72	13.02	12.78	12.13	12.92	9.85	12.17	12.03	12.74	12.38	12.66	11.61	11.4	12.42	11.53	10.46	12.22	12.55	11.81	11.97	11.7	13.04	12.4	12.2	10.22	11.68	10.99	11.56	10.72	11.62	12.42	12.04	11.47	10.93	10.96	11.84	12.15	12.2	11.94	14.78	11.25	13.41	10.43	12.89	11.85	12.94	11.81	12.6	12.83	12.02	11.05	16.02	12.15	11.88	12.7	12.67	12.73	12.78	12.46	13.71	9.86	12.06	11.94	12.94	12.26	11.39	11.85	11.3	12.83	10.01	11.05	11.42	12.01	10.65	11.68	11.4	12.66	12.82	10.68	12.42	11.35	11.38	11.91	11.07	12.03	10.53	11.16	11.68	11.7	11.9	10.35	11.43	10.48	12.48	12.29	12.11	12.45	12.32	10.45	12.68	11.83	9.84	12.12	12.57	11.68	11.37	9.26	11.48	12.5	11.75	12.01	11.41	9.21	14.22	10.78	13.3	13.17	13.36	12.26	11.74	13.77	12.14	11.77	11.25	12.23	12.27	12.13	13.24	12.26	10.77	12.2	11.95	11.27	12.59	12.33	12.22	12.74	11.76	13	10.13	11.58	12.1	13.29	11.58	12.31	12.48	13.02	12.36	12.7	12.74	11.79	11.95	11.97	12.18	11.83	10.56	13.74	15.69	10.68	12.28	12.04	12.94	10.35	10.24	11.96	12.95	12.17	11.98	10.74	9.98	12.27	11.51	12.54	11.62	11.83	12.76	13.39	10.6	11.58	10.99	11.43	10.54	11.19
4	MCFD2	sp|Q8NI22|MCFD2_HUMAN	47089_NTVHDQEHIMEHLEGVINKPEAEMSPQELQLHYFK_6	12.36	11.73	11.41	12	13.09	13.26	11.74	13.4	15.07	13.68	12.28	14.83	12.46	13.32	12.06	13.03	12.78	10.86	15.62	12.57	11.92	13.32	15.34	12.28	12.79	13.26	12.97	13.07	12.84	12.64	12.63	14.8	12.64	12.35	12.69	13.63	15.12	11.23	12.64	12.15	12.67	12.65	12.22	13.53	13.07	12.9	13.4	14.89	13.35	15.62	15.2	12.58	12.39	12.11	11.99	15.42	13.83	13	12.47	12.9	12.45	12.1	12.18	12.46	14.97	12.93	12.15	12.66	11.82	11.94	12.54	14.31	13.03	14.25	12.86	11.77	13.6	11.88	11.97	12	13.45	13.19	12.58	12.86	15.9	15.69	12.74	13.11	12.14	13.39	13.14	12.25	12.72	14.35	12.47	12.97	13.4	13.21	11.6	12.96	14.97	11.94	12.28	12.55	13.21	11.77	12.6	16.21	12.89	12.56	16.17	12.87	13.49	12.98	14.56	13.43	12.88	11.79	12.65	12.25	14.53	12.64	13.84	11.96	12.46	11.65	13.55	12.78	14.17	16.95	12.59	15.14	11.97	13.09	13.67	12.33	13.13	11.77	14.03	13.97	12.22	12.49	13.18	12.54	14.08	13	13.1	11.83	15.37	14.43	15.08	11.76	12.51	13.88	13.59	11.8	15.01	12.1	13.52	15.7	12.91	12.55	12.78	12.8	12.26	14.69	12.61	13.27	13.83	13.07	12.85	12.79	15.55	15.17	12.91	15.47	12.69	12.25	12.19	11.76	12.77	12.75	12.58	12.89	13.57	12.85	14.63	14.6	13.25	12.5	12.23	15.08	12.83	12.08	10.73	12.52	15.77	12.73	11.94	12.19	13.06	12.78	16	13.58	11.94	12.44	11.57	13.27	11.97	12.45	12.91	13.32	12.19	13.84	12.61	13.31	14.14	11.74	12.28	13.19	12.57	12.51	13.73	13.03	11.94	12.36	12.61	12.28	12.93	13.84	12.31	12.17	12.39	13.56	11.73	12.77	12.56
2	THOC2	sp|Q8NI27|THOC2_HUMAN	65447_VLNLGQALER_2	11.5	12.77	10.96	12.95	12.97	12.72	12.65	12.92	13.01	13.2	12.38	12.07	12.35	12.48	12.7	11.65	11.58	10.82	12.15	11.91	12.93	12.39	12.78	12.38	12.59	12.63	11.16	11.67	11.57	12.04	11.19	10.7	12.08	12.99	12.95	12.47	11.66	12.93	11.62	13.29	12.05	13.25	11.98	12.05	12.76	12.24	12.41	12.46	12.07	12.84	12.36	12.99	12.14	11.3	11.5	12.49	12.19	12.13	13.11	12.81	11.23	11.2	12.26	10.78	12.3	13.06	11.54	12.46	12.16	12.11	12.27	11.73	12.98	12.55	12.46	12.43	12.48	12.59	12.46	12.66	12	12.35	14.26	13.24	11.67	11.07	10.6	10.64	13.03	11.49	11.81	12.62	12.8	11.64	11.3	11.29	12.36	12.6	12.03	12.02	11.52	12.08	13.06	13.16	12.07	12.88	12.74	12.59	11.97	12.53	12.62	13.04	13.05	11.37	11.73	12.32	13.04	12.69	12.65	12.45	12.63	11.79	12.16	13.61	12.55	12.05	13.14	11.81	13.02	13.48	11.6	12.73	12.37	12.89	11.85	12.4	13.6	12.39	12.29	12.6	12.77	12.71	14.57	13.03	12.66	11.09	12.03	11.52	12.87	12.92	13.18	12.29	11.38	11.78	12.58	12.1	12.3	10.5	11.91	13.88	12.85	13.3	12.54	12.36	14.17	13.58	13.12	12.79	12.81	13.21	13.38	12.94	12.05	12.77	12.88	12.84	12.42	12.03	10.99	11.74	12.81	12.76	13.37	11.97	13.89	12.52	12.69	12	12.56	14.3	12	12.46	12.76	11.74	12.31	11.88	11.23	11.99	12.79	12.62	12.65	12.42	12.69	11.39	12.4	12.12	11.2	11.86	11.18	11.26	12.6	13.29	10.41	12.52	11.18	11.95	12.08	12.02	11.28	11.42	12.24	11.57	11.65	12.33	11.99	13.15	12.85	10.82	11	12.15	11.4	11.62	12.61	11.93	12.47	15.2	12.72
2	PATJ	sp|Q8NI35|INADL_HUMAN	56206_SPLFNQILTLQQSIK_2	12.11	14.27	14.35	14.3	15.79	15.57	12.45	15.99	14.39	15.22	15.91	14.49	13.67	13.82	9.54	10.24	16	14.09	11.23	13.59	13.96	13.72	13.57	14.36	12.82	16.45	14.12	14.65	14.37	13.55	12.95	13.47	15.77	11.93	14.63	15.8	15.33	13.16	15.91	14.82	15.06	15.32	13.46	15.02	15.85	14.49	16.21	15.02	15	14.05	14.87	14.57	14.09	11.36	14.99	14.45	15.89	15.24	14.25	16.36	13.23	12.79	13.16	14.03	11.75	16.15	13.73	15.85	14.26	14.47	13.22	14.61	15.98	13.88	15.09	14.43	16.04	13.95	14.02	13.47	14.4	13.09	15.18	13.94	13.95	15.5	15.36	10.9	15.98	15.1	13.07	14.6	16.41	16.2	14.8	14.86	15.28	13.78	13.92	14.02	13.69	15.27	13.71	12.88	16.26	16.07	16.15	15.02	14.37	14.73	14.38	14.78	15.29	13.18	14.32	12.46	14.41	13.87	15.18	14.65	13.12	14.31	14.88	15.33	13.65	12.61	14.11	15.12	15.49	14.6	13.27	14.68	14.27	14.6	NA	14.08	15.26	16.01	13.64	14.59	13.74	14.32	14.2	13.72	14.81	14.71	12.7	14.86	14.05	10.08	13.9	13.76	16.25	13.43	14.01	12.92	13.01	12.59	14.13	13.92	16.05	15.05	14.26	16.2	16.69	14.81	13.53	16.29	16.05	14.39	13.89	15.43	10.48	13.39	16.3	14.02	14.22	14.13	14.96	13.74	16.4	13.28	14.94	13.86	14.59	15.08	13.31	14.01	15.65	14.61	15.02	15.24	16	15.78	14.65	15.59	14.82	15.48	13.25	14.54	14.41	14.58	13.92	12.98	15.63	13.82	13.4	16.37	13.96	16.08	14.41	11.49	14.32	15.43	14.73	16.4	15.74	15.86	14.22	14.71	14.65	13.96	13.62	16.3	13.51	14.75	15.83	13.79	14.56	14.39	13.49	14.87	14.59	14.53	13.23	14.71	13.56
2	WDR36	sp|Q8NI36|WDR36_HUMAN	53138_SAPFFIPTIPGLVPR_2	10.82	12.72	11.33	11.99	12.5	12.12	11.92	12.29	12.29	11.51	12.44	12.73	13.02	13.04	10.74	11.22	11.55	13.89	13.6	12.48	13.4	11.5	11.95	13.78	11.85	12.62	11.47	14.29	14.1	11.46	11.85	14.24	13.46	12.15	12.98	12.81	NA	11.75	11.69	9.86	10.35	13.76	13.32	12.95	11.45	13.93	11.5	11.79	11.4	13.37	14.65	14.34	11.84	14.34	10.63	13.92	12.99	11.9	14.28	11.49	11.45	12.18	13.86	13.95	11.4	12.74	13	12.97	14.12	13.07	13.04	13.12	11.53	12.89	13.07	13.51	12.04	11.99	13.95	11.26	13.62	12.18	10.72	13.63	13.07	11.77	11.62	11.75	14.41	12.35	11.21	13.02	11.87	13.36	13.26	10.52	11.39	13.42	13.12	13.48	12.88	13.79	12.05	12.34	13.87	12.16	12.85	14.57	13.43	11.36	13.5	13.34	12.93	13.62	14.11	12.08	11.82	12.83	14.03	13.71	13.99	13.57	13.87	13.87	12.44	13.74	13.87	13.55	16.19	11.99	12.98	13.8	12.08	13.7	NA	12.37	13.46	11.79	11.82	12.64	10.81	12.45	11.79	14.69	13.55	14.24	12.93	10.79	13.1	12.68	11.67	13.21	12.15	13.45	9.47	12.21	12.67	10.09	11.71	14.92	12.96	12.56	14.32	12.02	11.85	12.82	11.93	12.35	12.3	12.76	14.29	11.98	14.14	11.87	12.32	12.84	12.6	11.84	10.29	11.97	12.32	12.81	11.62	15.26	9.38	11.45	14.34	12.46	12.12	14.51	12.04	12.94	12.3	13.06	12.51	11.01	13.81	14.16	13.01	12.7	10.81	13.57	14.3	13.22	14.01	14.31	12.97	11.67	12.67	14.3	14.38	12.7	12.67	12.29	11.75	12.04	14.64	12.56	12.6	10.76	12.02	14.09	13.04	13.47	13.81	12.5	11.93	11.14	13.3	14.53	13.59	12.16	12.67	12.95	12.06	11.15	12.84
5	COQ8A	sp|Q8NI60|ADCK3_HUMAN	6128_AVLGSSPFLSEANAER_2	13.25	12.51	11.37	13.23	13.34	14.03	13.12	13.01	12.72	10.84	11.95	12.81	12.84	12.74	12.49	12.39	12.49	12.74	12.35	13.16	11.98	12.7	12.98	12.64	12.53	12.67	12.78	13.1	13.1	13.45	13.32	12.5	12.81	12.85	11.55	12.93	13.34	12.22	13.28	11.6	11.98	12.73	12.84	14.17	13.21	12.68	13.7	12.97	13.26	12.69	12.96	12.55	13.3	13.26	12.6	12.01	11.94	13.3	12.21	14.21	12.67	13.01	13.88	11.63	13.08	12.55	12.78	12.44	12.41	12.82	12.05	12.87	12.78	13.32	12.67	13.23	12.86	12.25	12.59	12.86	13.47	12.21	11.91	12.65	12.59	12.71	12.77	12.34	13.06	13.07	11.89	13.64	12.6	12.59	12.93	11.65	11.97	12.58	11.93	12.97	12.72	11.81	12.59	13.79	12.47	13.23	13.22	13.36	13.01	12.9	12.39	13.24	13.26	12.6	12.93	12.98	12.77	13.44	13.27	12.14	13.4	13.12	12.36	12.52	13.01	12.49	13.02	12.57	13.72	12.7	13.1	12.73	11.94	12.9	14.33	12.8	13.14	12.45	12.94	12.84	12.03	13	13.51	13.34	13.52	13.49	13.8	12.85	13.02	12.44	12.13	12.9	12.3	12.35	12.72	12.37	12.03	12.22	13.72	12.3	12.96	13.49	13.08	13.13	13.44	12.64	12.28	13.68	13.63	13.83	13.54	12.07	12.05	12.86	13.34	11.87	13.11	11.28	12.72	12.22	12.64	12.41	13.37	12.98	12.98	13.66	12.67	12.71	12.56	12.67	12.89	13.01	12.13	12.22	12.35	14.03	12.74	12.77	11.86	12.78	12.25	12.52	13.82	12.3	12.4	12.56	13.7	13.41	13.93	13.24	12.5	13.65	13.16	12.46	13.48	13.57	13.6	13.84	13.98	13.52	14.38	13.68	13.46	12.84	11.98	13.37	14.25	13.69	13.23	13.06	12.77	14.04	13.16	13.6	12.43	11.66	13.88
1	RFESD	sp|Q8TAC1|RFESD_HUMAN	45602_NLDGSAQDPEKR_2	12.53	14.83	14.61	15.71	15.14	15.88	15.06	15.42	14.77	15.19	14.41	14.71	15.01	15.04	15.99	15.31	14.69	15.11	15.13	15.59	15.96	15.88	15.98	15.43	15.64	16.2	12.22	14.26	14.35	14.56	14.52	14.12	14.07	14.03	14.04	12.36	14.37	15.34	15.05	14.08	14.18	15.35	14.8	15.22	15.11	14.3	14.72	15.47	14.89	15.71	15	15.63	15.33	15.35	15.42	15.02	14.61	14.89	14.88	15.52	15.28	15.44	15.16	15.16	14.39	15.29	15.02	15.19	16.42	14.27	14.95	13.88	14.35	15.87	16.19	15.7	15.92	15.69	14.16	14.95	14.4	15.29	15.71	15.18	15.2	14.9	14.33	12.92	13.41	14.68	15.6	15.87	16.25	13.95	13.92	12.25	14.76	15.01	13.95	15.61	14.53	15.12	14.93	14.79	14.1	14.05	14.91	14.75	14.5	14.61	14.82	15.19	15.53	15.81	15.64	15.85	14.78	12.56	14.32	14.51	14.21	14.29	14.53	15.31	15.64	14.45	15.12	14.87	13.47	15.04	16.84	15.47	16.17	16.47	14.54	14.42	14.34	14.71	14.47	14.26	15.5	15.22	13.33	10.72	13.62	14.03	12.35	13.33	14.72	14.99	14.65	14.94	15.94	14.67	14.91	15.57	15.26	15.6	14.36	15.15	15.53	13.95	15.21	15.22	15.72	14.78	14.66	14.77	14.65	14.93	15.11	15.31	14.46	14.74	15.25	15.23	14.83	14.93	15.74	15.78	15.96	16.43	14.06	12.75	13.76	15.27	15.26	14.29	14.64	14.28	14.29	14.34	15.35	14.79	15.14	14.17	15.42	12.49	15.48	15.68	15.48	15.41	15.83	15.27	14.63	14.48	12.37	13.66	12.58	12.38	11.84	13.4	12.06	13.34	11.2	14.31	13.74	13.75	13.32	13.72	13.48	14.8	12.7	14.1	14.11	13.33	11.92	13.87	12.21	13.68	12.35	13.28	12.39	13.72	14.07	13.98	14.43
2	GADD45GIP1	sp|Q8TAE8|G45IP_HUMAN	17282_EWYPSLATMQESLR_2	13.9	12.85	13.31	13.59	14.27	13.07	14.83	13.49	13.78	16.52	16.1	14.68	15.71	14.3	14.55	14.08	14.64	12.32	16.43	12.31	12.53	13.06	13.22	13.09	13.46	13.9	12.53	14.45	13.72	12.5	12.98	14.17	13.35	13.35	13.76	13.47	13.45	13.94	13.86	13.68	14.94	14.35	14.86	13.68	13.15	11.8	13.63	13.52	12.94	13.88	15.44	13.61	13.01	13.28	13.86	13.01	14.6	14.83	14.58	14.71	12.64	12.54	13.64	13.99	13.78	14.73	14.17	14.53	12.61	16.39	13.75	14.45	14.41	12.09	13.9	12.09	13	13.25	14.81	12.56	13.76	14.25	14.77	14.79	13.93	14.76	14.29	14.53	13.18	14.15	13.01	13.39	14.39	15.35	14.16	14.34	14.07	12.89	14.44	13.01	13.42	13.07	13.81	12.99	14.54	13.05	13.25	13.86	12.93	12.6	13.91	13.39	14.4	13.27	12.78	14.69	13.07	13.41	14.26	12.43	14.5	16.63	14.19	13.58	14.35	16.98	13.32	14.36	13.61	13.14	13.24	13.07	15.27	12.95	NA	14.81	13.41	13.55	13.86	14.72	12.99	13.84	13.11	13.17	14.83	13.96	12.81	12.21	14.08	14.26	13.24	13.48	14.22	12.68	13.93	14.14	12.72	13.67	13.37	13.07	13.9	14.07	14.81	13.15	13.13	13.88	14.2	13.39	13.59	14.53	14.9	13.28	13.15	13.79	13.63	13.87	14.48	13.37	12.84	13.74	13.3	12.83	14.38	13.78	14.02	11.99	13.15	12.72	14.57	14.39	12.84	12.94	14.66	13.68	12.71	12.96	14.11	14.78	12.15	12.85	14.1	12.52	12.71	12.77	12.37	12.01	14.42	14.81	17.06	12.54	14.1	15.35	13.13	13.62	12.87	14.77	14.71	13.43	14.3	14.52	14.49	12.43	13.26	13.35	13.76	17.03	14.66	12.54	13.22	14.09	14.01	14.17	12.68	14.34	13.57	14.82	10.9
3	SMARCC2	sp|Q8TAQ2|SMRC2_HUMAN	43062_MKEEVPTALVEAHVR_3	13.22	13.86	12.46	14.21	13.33	14.22	13.13	13.6	13.59	14.33	13.44	11.94	13.11	13.68	13.52	13.6	13.17	13.22	13.32	13.37	13.37	13.64	13.4	13.54	13.91	13.87	13.48	13.66	13.79	13.25	13.82	13.16	13.58	13.67	13.59	13.26	12.44	13.25	13.56	13.63	14.62	14.06	13.51	15.46	13.52	13.34	13.68	13.81	13.68	13.54	13.68	13.75	13.57	13.39	14.64	13.67	12.8	13.48	16.24	12.51	14.55	14.84	13.73	14.3	13.94	13.65	13.21	14.18	13.6	13.34	13.44	14.95	13.93	14.41	14.27	14.59	14.55	13.53	13.39	14.67	12.81	13.35	13.52	14.66	13.48	13.55	12.48	13.5	15	14.99	12.36	14.54	12.34	13.49	13.91	13.76	15.47	13.24	12.63	13.65	13.55	13.87	12.38	13.83	13.28	13.32	15.86	13.36	13.65	13.94	13.84	14.08	14.18	14.34	15.04	14.69	14.43	15.91	15.1	14.11	13.3	14.16	14.1	14.02	13.76	13.25	15.16	15.33	15.24	14.84	13.65	14.26	13.73	13.54	NA	13.16	14.02	13.4	13.77	14.17	13.63	13.89	13.51	16.25	12.86	13.72	13.61	14.92	12.77	13.51	13.83	13.17	13.84	14.66	13.93	13.88	13.92	11.36	14.08	13.47	13.5	12.98	13.25	13.59	14.73	13.34	13.37	13.64	13.8	12.17	12.51	13.73	13.7	11.64	13.67	12.1	13.27	14.14	13.09	13.14	13.73	13.44	16.15	12.96	15.66	13.66	14	13.84	13.79	13.09	14.63	14.28	13.87	13.91	13.41	13.47	13.67	14.45	13.57	13.8	11.13	13.55	13.82	13.8	14.26	13.8	13.2	13.31	13.64	13.7	13.6	13.26	13.72	13.55	14.31	13.68	14.56	13.32	13.08	12.69	13.23	15.21	13.38	12.83	13.81	13.88	13.34	14.1	12.76	13.77	13.42	13.55	14.33	14.2	13.85	14.47	13.59
4	NPLOC4	sp|Q8TAT6|NPL4_HUMAN	64278_VGWIFTDLVSEDTRK_3	13.24	13.57	13.16	13.76	11.27	13.89	13.07	11.79	13.08	13.63	13.31	13.21	12.77	13.41	13.21	13.28	13.26	12.96	13.06	13.14	13.52	13.63	13.77	13.36	13.3	11.87	13.42	13.25	11.82	12.61	11.59	13.01	13.25	13.49	11.43	11.7	13.38	11.81	13.36	13.1	12.72	12.46	12.57	13.35	12.88	10.96	12.54	13.43	13.19	13.24	13.14	13.26	12.85	12.73	11.36	13.25	13.14	13.25	11.05	11.8	11.78	11.24	12.96	12.89	13.28	13.11	12.71	13.15	13.37	12.91	12.87	13.2	11.69	13.09	13.45	11.52	13.61	13.11	10.8	11.59	12	12.8	12.99	13.72	12.91	12.97	13.42	11.19	12.08	13.4	12.56	12.25	11.33	12.91	11.86	11.83	13.1	13.68	12.36	11.79	13.39	12.93	13.49	13.06	13.18	11.02	13.16	13.27	12.14	13.07	11.47	11.28	11.69	13.28	13.63	13.94	11.42	11.97	13.84	13.23	13.59	11.4	13.29	13.44	12.81	10.37	13.89	14.02	14.01	14.14	12.49	12.91	12.98	13.51	13.06	13.06	11.67	13.16	12.68	13.11	13.27	13.03	13.79	13.65	13.57	13.02	12.68	13.02	13.3	13.13	13.7	12.85	11.8	12.04	13.46	12.88	12.04	13.16	12.59	12.27	12.12	12.51	12.82	12.41	10.99	13.77	12.36	13.26	13.16	11.43	11.93	13.53	12.34	13.53	12.07	11.91	11.7	13.58	13.32	13.51	13.56	13.15	11.77	13.64	13.37	11.88	11.9	11.14	13.49	11.28	13.93	14.01	13.33	13.42	12.93	13.09	13.32	12.79	13.26	11.44	13.31	13.61	13.73	13.52	13.4	11.09	12.59	12.08	13.31	11.38	12.76	12.78	10.37	13.11	12.9	12.29	12.89	12.11	12.89	12.97	12.93	13.86	14.04	12.68	11.58	13.08	13.07	12.97	12.29	11.33	12.87	12.87	12.35	11.06	10.7	11.71	11.34
1	SPATA20	sp|Q8TB22|SPT20_HUMAN	65331_VLILADGDPSSFLSR_2	15.41	14.67	14.84	14.87	15.34	14.83	14.85	15.7	15.03	14.09	15	15.11	14.73	15.13	14.97	15.13	16.16	14.83	15.63	13.32	14.49	14.88	15.48	15.04	14.24	15.37	15.75	16.42	15.15	15.43	15.24	16.06	16.03	15.27	14.88	14.21	14.24	15.2	15.83	16.05	14.65	15.26	16	14.39	15.21	15.21	16.11	15.2	15.13	14.46	15.2	14.53	15.39	15.11	13.76	15.62	15.3	14.88	14.97	15.37	14.08	14.67	14.5	14.93	15.36	15.77	15.04	15.58	12.66	15.22	15.75	14.19	15.91	13.32	14.49	14.03	14.81	15.15	14.85	14.85	15.5	15.12	15.59	14.88	16	14.48	15.9	14.29	13.52	14.76	NA	14.81	15.24	16.41	16.17	14.95	15.41	14.81	15.13	14.47	15.42	14.96	13	14.51	16.06	15.77	15.35	15.68	15.68	15.13	15.28	14.23	14.51	15.1	13.15	14.64	15.6	14.6	14.35	14.97	15.15	13.6	15.11	14.65	15.69	15.62	14.71	NA	14.28	13.9	14.68	15.02	14.84	14.74	NA	15.37	15.37	15.94	15.27	15.48	15.42	15.33	14.74	14.12	14.72	14.32	15.12	14.93	13.54	13.85	15	15.89	15.48	13.48	14.89	15.09	15.48	15.08	14.47	13.84	15.58	15.37	15.59	15.74	15.21	15.11	15.19	15.42	15.69	15.11	15.06	15.45	14.03	15.04	15.65	12.97	15.17	14.61	15.2	15.26	15.11	14.77	14.03	14.38	14.07	15.43	15.74	14.86	15.14	15.69	15.14	14.42	15.92	15.36	15.14	15.96	15.82	16.14	15.22	15.22	15	15.25	14.81	15.3	14.19	14.73	15.63	15.93	14.27	16.17	16.07	15.59	14.15	14.99	16.43	16.75	15.33	16.16	15.68	15.96	15.67	14.09	14.19	16.17	15.23	15.32	15.57	15.78	15.66	15.66	15.66	15.38	13.03	14.89	15.23	15.96	15.23
4	GDAP1	sp|Q8TB36|GDAP1_HUMAN	56479_SQIGNTESELK_2	13.28	11.91	12.55	12.74	13.07	12.9	15.29	12.08	15	14.57	13.26	14.26	14.8	11.47	15.84	12.74	11.96	12.82	15.33	12.06	13.64	13.33	13.16	13.44	15.47	14.74	14.92	14.18	13.45	14.66	15.04	12.26	13.75	14.21	13.76	14.58	14.55	12.64	12.53	11.11	18.66	13.62	11.59	12.56	13.88	15.09	11.98	12.64	12.78	12.6	12.83	13.07	15.49	15.91	14.01	12.74	15.14	13	14.8	13.3	12.45	13.22	12.35	13.48	15.58	12.84	15.35	14.7	13.83	15.52	15.01	15.17	11.5	12.56	12.68	15.82	13.12	14.89	15.27	14.49	14.06	14.3	13.04	12.97	13.12	14.84	13.38	13.53	14.98	15.28	15.71	13.94	15.43	13.8	14.4	12.67	12.85	13.74	14.84	15.42	13.36	11.9	11.49	15.05	13.13	14.18	14.22	12.65	12.98	12.58	12.79	13.98	15.36	15.09	14.64	13.59	12.89	12.4	12.82	12.32	15.21	16.24	14.81	13.55	12.79	13.33	12.41	16.2	12.63	14.84	13.06	12.97	15.18	12.33	12.46	13.32	11.81	13.24	11.71	13.25	16.4	14	16.26	12.18	13.41	11.97	16.14	12.93	14.9	13.15	12.7	15.22	14.01	15.54	14.23	15.61	12.87	15.29	13.18	12.98	12.91	15.16	11.54	12.85	16.58	14.08	15.43	12.81	13	11.89	13.5	14.11	13.95	15.07	14.91	14.78	14.48	13.75	13.32	15.35	11.88	14.57	14.6	13.16	11.77	14.72	12.09	15.57	14.62	15.49	12.8	15.59	12.28	16.41	12.84	12.82	14.41	13.13	13.08	14.05	15.94	11.66	11.74	17.02	12.42	15.58	14.77	12.28	12.54	11.88	12.56	14.69	13.88	14.23	15.28	12.48	11.39	12.81	14.81	13.74	14.81	16.62	17.17	12.81	12.29	15.91	15.45	14.06	14.89	14.66	12.62	13.78	14.49	12.68	13.38	13.53	14.84
1	DEPTOR	sp|Q8TB45|DPTOR_HUMAN	26303_HPFVDSNLLYQFR_2	15.66	14.07	13.72	14.51	13.15	14.35	13.23	13.85	12.57	13.42	15.02	15.4	14.81	14.79	13.43	14.3	16.47	12.51	13.83	16.76	12.6	14.43	15.63	16.04	11.92	14.78	13.21	16.65	15.18	14.16	14.09	14.19	14.54	14.6	14.06	11.58	12.8	14.07	16.3	14.94	12.18	14.18	16.1	13.22	14.53	15.75	13.36	14.57	14.24	15.24	14.77	13.58	15	15.68	15.17	15.1	15.38	14.58	13.64	13.7	13.09	15.7	14.18	15.74	14.4	14.06	12.47	15.11	15.93	12.41	14.6	13.38	12.9	14.19	13.39	13.64	13.06	14.48	13.86	11.54	12.53	13.47	13.9	13.4	14.19	13.99	14.25	14.71	12.83	12.98	13.58	14.08	13.29	16.4	13.64	16.7	16.06	12.53	15.76	13.79	15.64	13.81	14.8	14.39	13.66	15.49	13.45	13.3	15.18	13.2	14.47	13.83	13.85	12.61	13.27	13.51	13.68	14.38	13.9	14.37	13.83	12.97	14.38	14.31	14.52	16.57	14.38	11.82	14.34	13.06	13.69	14.73	16.32	15.01	NA	14	10.82	15.15	15.7	16.79	13.15	14.45	11.92	14.04	14.11	16.34	16.39	16.32	13.29	14.16	13.14	14.53	13.8	10.95	14.56	14.04	13.79	15.15	14.63	16.35	14.15	16.55	13.28	13.61	14.05	13.67	14.1	14.6	12.44	14.11	14.22	14.27	11.82	15.05	13.35	12.56	14.12	14.58	14.91	14.9	13.97	13.57	13.66	13.93	13.35	13.59	14.04	12.76	15.24	14.99	13.14	13.26	13.58	12.26	14.72	16.7	15.11	15.41	14.12	15.4	14.78	14.65	13.2	13.87	12.08	15.75	15.72	11.57	16.11	15.07	14.13	15.88	15.38	15.99	13.45	14.08	14.45	13.92	16.31	15.07	16.37	13.02	14.08	12.5	15.2	14.15	16.65	16.07	16.01	13.2	15.62	15.66	14.61	14.53	15.43	14.84	14.86
1	ITFG1	sp|Q8TB96|TIP_HUMAN	50543_QWVPVLQDFSNK_2	13.1	12.95	12.75	13.42	12.89	13.58	12.21	13.82	12.49	13.84	12.41	11.54	11.7	13.66	12.7	12.44	13.76	12.95	12.11	11.64	13.13	10.66	13.36	13.73	12.46	13.07	13.05	13.73	13.81	12.44	13.15	12.28	13.15	13.47	13.23	12.7	13.61	11.48	14.2	13.2	12.87	13.33	12.94	11.83	13.13	13.48	13.11	13.5	12.7	11.91	13.56	13.05	12.43	13.13	13.02	13.63	11.25	12.79	13.83	12.22	11.75	11.38	12.05	12.79	13.23	12.74	12.24	12.05	11.34	13.75	13.42	14.93	12.51	11.14	13.78	11.4	12.97	12.92	13.09	13.35	13.46	12.48	12.91	14.04	13.73	13.55	9.64	14.27	13.16	13.52	13.11	12.13	13.14	14.7	12.97	11.56	13.42	14.43	12.37	12.7	13.82	12.1	12.86	10.61	12.51	13.8	13.88	13.54	14.25	12.2	13.48	14	13.9	13.4	12.69	14.04	14	13.13	14.56	15.11	13.36	12.83	14.1	14.33	11.23	12.63	14.38	14.78	15.16	11.17	11.71	13.47	13.2	14.94	12.34	13.51	11.95	14.09	14.14	14.09	11.85	12.9	12	12.79	13.98	11.94	12.23	13.95	13.34	12.75	13.72	12.77	13.74	13.38	14.02	12.77	13.25	11.66	11.59	13.18	12.91	13.59	12.33	13.5	14.22	13.53	13.24	12.96	13.35	13.66	13.98	13.63	13.54	12.74	14.67	11.67	13.59	12.78	13.42	11.65	13.88	13.01	12.2	13.84	14.74	11.56	14.4	12.01	13.53	13.5	12.58	14.45	13.83	13.34	11.51	13.72	13.6	14.03	13.26	12.86	13.89	15.08	12.72	12.12	12.59	11.95	12.4	14.21	11.88	12.36	13.72	13.47	10.89	14.24	9.41	12.74	NA	14.07	13.83	11.47	11.36	12.84	11.57	14.01	12.48	12.21	13.15	14.09	13.64	13.79	14.08	11.67	13.39	14.3	13	13.31	12.16
5	GOLGA5	sp|Q8TBA6|GOGA5_HUMAN	58538_TEALEALQSEK_2	13.47	13.58	13.37	12.46	12.57	12.56	12.6	13.08	13.44	12.16	12.11	13.39	12.76	13.58	12.75	13.43	12.39	12.98	11.81	13.93	12.37	12.86	12.69	11.83	11.48	13.85	12.48	12.83	13.45	13.09	13.37	12.86	13.17	13.67	13.5	13.89	11.45	13	12.25	13.3	13.78	12.66	12.76	12.74	12.6	11.87	13.81	13.33	13.43	13.5	12.51	13.45	13.19	12.6	13.6	13.15	13.44	11.65	12.75	13.5	13.21	13.21	12.85	13.06	13.57	13.52	12.12	13.8	13.38	12.68	12.79	12.04	13.25	12.01	12.96	12.59	12.44	12.7	12.6	13.02	14.38	12.03	12.95	12.64	13.37	12.35	12.78	12.85	12.31	12	13.33	13.39	12.7	13.75	14.23	13.8	13	13.33	12.5	13.09	13.05	13.64	13.3	11.67	13.48	12.94	12.8	13.07	12.71	11.99	13.44	13.35	12.85	12.72	13.4	12.38	13.25	11.57	12.73	12.89	13.35	12.45	12.63	12.71	12.96	12.89	12.6	12.16	11.45	13.14	13.37	13.22	12.01	13.37	14.23	12.6	13.14	13.23	13.49	13.38	13.04	13.75	13.12	12.8	12.86	12.58	13.69	12.57	12.78	13	12.12	12.93	13.89	12.1	12.39	13.09	13.38	12.71	12.05	12.46	13.07	12.34	13.6	12.96	13.17	12.24	13.19	13.49	12.68	13.01	11.53	12.95	13.26	12.38	13.59	13.38	13.62	13.16	12.84	12.07	12.63	13.59	12.8	12.31	12.15	12.48	13.91	12.6	13.1	12.66	13.09	13.31	13.19	12.55	12.6	13.8	13.21	13.32	12.77	12.87	11.56	13.03	13.59	13.99	13.15	12.6	13.53	14.88	11.47	13.87	12.83	13.47	12.56	13.55	13.82	14.88	12.17	13.2	12.27	12.71	13.21	13.22	12.95	14.09	12.12	14.05	13.82	13.74	13.03	13.27	12.67	13.12	15.93	13.12	12.28	13.14	12.91
5	UBA3	sp|Q8TBC4|UBA3_HUMAN	48718_QIHVIDMDTIDVSNLNR_3	13.27	13.05	13.77	13.37	12.55	13.62	13.21	13.33	12.28	13.21	13.25	13.4	13.11	13.47	13.58	13.03	12.69	13.89	13.59	13.61	13.86	13.56	13.9	13.45	13.3	14.1	14.97	13.73	13.19	13.14	13.53	13.49	12.85	15.02	13.43	12.98	14.1	12.55	13.62	13.3	12.38	13.77	12.66	13.25	13.72	13.83	13.23	13.77	12.58	12.82	13.43	13.69	13.03	12.88	13.2	13.65	13.81	14.15	12.96	12.88	13.41	12.95	13.41	13.03	12.79	13.59	13.25	13.46	13.07	14.35	13.25	13.32	13.55	13.08	13.52	13.27	13.6	13.49	13.31	13.59	13.03	13.61	13.31	13.14	13.79	13	13.19	13.93	13.04	14.6	13.75	13.65	13.96	12.91	13.97	14.71	12.92	13.75	13.1	13.16	15.14	13.43	13.46	13.39	13.37	13.72	13.72	13.7	13.9	13.8	13.33	13.77	13.59	13.09	13.84	13.48	13.09	13.8	12.89	13.34	13.37	12.61	11.91	12.59	13.45	13.72	13.6	14.21	14.22	13.18	13.89	13.47	12.94	13.02	14.37	15.03	13.5	13.76	13.33	13.03	13.78	13.6	12.78	14.16	13.54	13.02	12.67	13.46	13.69	12.09	13.36	12.58	13.28	12.77	13.1	13.47	13.03	13.04	15.58	14.4	13.54	13.31	12.22	13.75	13.89	13.77	13.59	13.36	13.42	13.51	13.59	14.19	13.28	13.89	12.98	12.61	13.59	13.51	13.72	12.94	13.51	13.78	14.56	14.72	13.6	13.54	12.87	13.36	14.18	13.84	13.16	13.42	12.79	13.62	12.82	14.46	13.94	13.36	13.17	13.27	12.93	13.94	12.78	13.88	13.44	13.37	13.22	13.65	13.33	14.09	11.81	13.7	12.88	13.4	13.12	14.57	12.87	13.6	13.21	13.05	14.65	13.67	13.18	12.8	13.58	13.55	13.7	13.88	13.88	14.1	13.65	14.13	14.16	14.18	13.79	13.43	12.52
1	ZSCAN18	sp|Q8TBC5|ZSC18_HUMAN	38189_LLLWGYQLSQPDAASR_2	13.33	13.28	12.92	13.07	13	13.19	12.68	12.84	13.17	12.82	13.13	13.02	13.07	13.8	12.58	12.01	12.6	13.36	13.65	13.19	12.27	13.29	13.14	13.19	12.23	14	11.97	12.71	13.6	13.93	12.97	13.48	12.97	12.03	13.75	12.91	13.83	13.33	13.11	13.67	13.14	13.89	14.32	13.39	12.05	12.78	13.7	13.49	13.25	13.92	13.84	13.08	12.89	13.74	12.08	13.07	13.67	12.88	13.92	13.56	13.12	12.37	10.5	12.72	12.51	13.52	12.35	13.42	13.44	13.96	13.66	13.64	13.14	13.23	13.68	12.87	14.36	12.95	13.36	12.96	13.34	13.84	13.26	13.82	14.01	13.7	13.06	12.65	14.25	14.33	13.5	13.25	13.3	14.06	14.08	12.98	13.22	13.55	13.36	13.38	13.23	12.74	12.76	13.32	13.42	13.66	13.65	14.05	13.93	13.02	12.89	13.21	13.22	13.11	13.42	13.34	12.39	12.71	13.1	13.32	13.56	13.13	13.9	14.25	13.34	13	13.2	13.3	13.53	12.79	12.9	13.42	12.42	13.72	13.89	13.94	12.87	13.77	13.59	13.9	12.11	13	14.11	12.98	13.97	13.13	12.97	13.48	13.81	13.82	13.94	13.6	13.15	12.99	13.51	13.12	13.8	12.86	13.51	13.93	13.54	14.73	13.21	13.4	13.49	12.82	13.09	13.01	12.57	12.79	13.31	12.7	12.87	12.91	14.43	12.66	13.81	13.89	12.78	12.77	14.21	13	13.84	12.42	13.21	12.4	14.33	13.24	13.87	13.04	12.4	13.04	13.97	13.27	13.62	14.68	13.04	13.39	13.25	13.55	13.55	15.23	13.88	12.98	13.22	13.29	12.87	13.44	14.1	14.13	13.76	14.26	12.94	14.11	13.09	14.41	13.52	13.81	13	13.33	14.11	13.34	13.07	12.95	13.27	14.4	14.41	13.1	13.75	13.26	13.04	14.06	13.84	12.87	13.01	13.3	11.82
1	FAM213B	sp|Q8TBF2|PGFS_HUMAN	25119_HAVTGEAVELR_2	8.21	10.09	10.03	9.71	NA	11.36	8.18	8.3	8.2	10.78	9.46	9.83	9.64	9.36	6.86	9.32	7.97	9.58	9.57	9.24	9.24	10.07	10.18	10.76	8.36	7.36	7.76	9.61	10.25	8.93	8.03	10.88	8.49	10.06	10	8.78	9.25	9.36	8.52	10.67	10.84	10.37	9.08	8.26	8.06	9.99	9.38	10.17	8.07	8.14	10.27	9.79	8.49	6.91	9.28	10	10.18	9.41	9.71	8.7	9.58	9.01	8.21	11.12	10.67	8.5	8.9	8.42	9.11	8.29	8.94	8.22	10.25	9.55	10.18	8.32	10.24	8.37	8.58	8.54	11.01	7.37	8.4	9.52	9.61	10.63	8.24	10.34	10.2	9.24	8.38	8.89	9.21	8.71	10.16	8.61	8.97	10.23	8.05	10.19	11.2	9.15	9.52	8.25	8.7	10.17	8.83	10.05	10.55	7.73	10.78	10.7	11.53	8.39	8.35	9.85	9.89	7.97	10.22	9.51	9.39	8.48	8.84	6.65	10.04	10.88	8.27	9.21	8.33	8.71	8.4	8.14	10.24	10.3	9.4	9.82	8.65	10.38	8.4	7.82	8.33	8.92	9.3	9.67	8.97	9.58	8.92	9.68	9.5	7.99	10.4	8.66	8.96	8.91	9.5	8.77	9.98	7.48	8.99	8.79	9.14	6.65	9.75	9.27	9.85	9.84	8.18	8.73	8.62	9.78	9.7	7.42	9.35	7.17	9.46	9.78	9.73	8.16	9.91	9.05	8.36	10.34	8.24	8.62	9.59	8.69	9.27	7.6	10.37	9.69	7.96	6.18	7.96	8.36	9.26	8.84	9.63	8.94	9.47	8.98	8.74	11.14	9.98	9.64	9.35	9.01	10.79	11.28	6.73	8.49	NA	9.09	8.56	6.1	8.54	11.19	9.24	7.09	10.45	7.65	7.79	8.02	7.21	8.56	8.08	10.74	7.94	8.83	9.72	11.96	9.24	9.07	12.25	11.3	9.59	8.68	9.69
1	ETNPPL	sp|Q8TBG4|AT2L1_HUMAN	28700_IIEDAHNSGR_2	15.35	15.59	15.48	14.19	14.69	14.51	14.52	16.57	15.26	11.56	14.23	15.15	14.81	14.87	15.63	15.25	15.38	15.05	15.06	14.59	13.82	14.2	14.14	14.19	14.75	16.61	15.21	14.69	14.86	15.39	15.36	13.94	15.06	15.5	16.88	12.52	13.75	15.02	14.7	15.33	13.08	14.15	13.86	14.19	14.31	14.68	16.55	14.76	14.17	14.6	14.29	14.29	15.32	14.95	15.04	14.87	14.89	15.04	14.04	17.02	15.35	15.48	14.29	15.2	15.31	14.97	14.37	15.62	14.82	14.28	15.86	12.76	14	14.21	14.68	13.69	14.01	15.46	14.33	14.64	12.52	14.89	15.56	12.63	15.07	15.37	12.26	15.28	12.79	12.77	15.07	14.88	14.28	14.77	16.62	14.22	14.27	14.93	14.38	15.67	14.8	14.44	15.28	15.24	14.91	14.34	14.97	14.77	15.42	14.87	17.13	17.2	13.47	14.76	13.69	13.46	16.35	12.83	13.79	14.43	15.19	15.47	13.54	13.9	15.42	14.75	13.65	13.27	13.56	13.33	16.13	14.77	14.81	15.34	15.38	15.13	15.32	15.24	15.45	13.87	15.49	15.61	13.33	13.51	12.86	14.89	13.75	13.94	14.66	15.25	14.18	14.36	16.55	13.55	14.41	14.96	16.31	15.18	14.43	14.85	16.53	14.77	15.35	14.69	16.73	15.02	15.55	14.1	14.2	16.25	14.45	15.38	13.25	13.73	16.5	14.4	16.25	14.61	15.32	15.18	15.13	15.25	14.17	12.72	13.24	15.53	16.76	14.35	14.36	14.94	13.67	13.62	14.63	13.98	14.75	15.07	15.16	14.78	15.28	15.06	15.06	14.4	14.61	15.15	15	14.75	14.01	16.16	14.84	14.51	13.37	15.01	14.31	13.34	15.69	16.28	16.19	16.16	14.71	15.41	14.63	12.78	12.32	16.69	12	13.42	15.23	15.2	14.33	16.04	15	15.52	12.59	12.69	14.89	15.24	15.1
1	SLC25A40	sp|Q8TBP6|S2540_HUMAN	18169_FGAVTVISPLELIR_2	12.61	9.75	12.34	8.24	13.43	9.77	10.77	9.73	10.86	10.66	10.78	11.19	10.31	11.82	9.81	9.83	10.22	10.21	11.18	10.18	11.18	9.95	13.36	10.79	10.72	12.29	10.94	10.97	11.51	10.34	9.73	10.86	10.22	9.55	12.69	10.71	10.87	11.25	10.84	10.57	12.05	11.64	9.81	10.17	10.34	9.88	10.98	11.36	10.63	9.88	10.42	11.38	10.4	9.77	8.99	9.08	10.17	10.47	9.49	12.28	9.18	10.16	11.09	9.7	11.26	11.63	9.82	11.38	10.77	10.21	8.44	9.8	10.67	11.19	9.29	12.15	10.37	10.33	9.76	9.44	13.18	10.6	10.59	9.88	12.92	12.33	10.58	10.57	12.97	11.37	9.97	10.66	12.26	11.79	11.82	8.66	10.42	10.66	10.48	12.98	11.75	10.22	10.7	9.9	11.3	11.44	11.54	12.64	12.27	10.43	12.76	11.02	12.75	9.54	10.63	8.83	12.01	11.06	11.4	9.35	11.11	12.01	9.4	10.78	11.03	11.25	10.45	11.98	10.96	10.66	9.53	12.82	10.71	13.12	NA	10.31	11.38	11.31	13.21	9.99	11.1	9.89	8.29	11.91	9.35	9.97	10.43	9.31	13.59	9.76	12.3	10.7	14.66	10.99	9.33	10.18	13.27	8.92	12.07	12.07	11.8	10.97	11.21	10.15	9.35	12.28	8.76	10.32	12.43	12.84	12.91	11.63	12.06	9.86	11.46	9.95	13.27	10.48	9.39	11.88	10.36	11.99	11.22	11.27	10.59	9.99	11.33	12.19	9.3	10.74	10.21	9.4	12.32	10.7	10.54	10.71	9.9	10.93	12.11	9.49	10.95	11.17	12.33	11.35	11.8	10.33	10.64	10.8	11.38	10.45	10.17	10.46	12.19	10.49	11.18	10.65	13.39	9.98	11.2	10.41	9.25	12.12	13.24	11.58	10.52	11.61	9.16	10.41	11.03	9.85	10.63	10.76	12.67	10.14	10.25	10.64	10.26
3	PIP4K2C	sp|Q8TBX8|PI42C_HUMAN	10332_DRFGIDDQDYLVSLTR_3	15.2	14.23	15.03	15.02	15.22	16.11	15.6	15.16	15.08	15.07	16.23	15.72	16.27	14.62	14.47	14.67	15.48	15.52	15.66	15.99	15.25	15.5	15.53	14.48	12.46	14.85	15.02	15.5	15.78	16.03	14.93	17.12	16.8	15.47	14.5	12.01	13.96	15.13	14.98	15.82	16	15.73	15.95	15.41	14.64	15.79	15.2	14.66	13.84	15.01	14.15	14.47	15.08	15.14	14.98	15.35	15.36	14.14	15.7	15.55	15.09	16.79	15.44	15.5	15.22	14.59	15.07	14.98	14.36	15.62	15.16	14.18	15.99	13.5	13.82	15.03	15.16	14.97	15.89	15.25	14.13	15.5	15.74	14.99	14.99	14.31	16.14	16.42	14.09	15.44	17.14	17.02	15.31	15.96	15.79	15.46	15.12	15.02	16.12	15.19	15.04	15.93	14.53	15.25	15.97	15.01	16.4	15.59	15.54	15.21	15.11	14.9	15.72	16.6	15.89	15.33	16.58	14.76	15.61	14.03	15.47	14.73	15.45	14.33	15.03	15.54	13.36	14.75	14.6	13.98	15.43	15.48	15.05	14.45	15.57	16.78	15.93	13.46	15.11	15.05	15.58	14.75	15.08	14.87	15.25	14.95	15.06	15.35	15.15	17.44	15.52	15.26	15.19	14.37	14.86	15.28	15.02	14.46	15.86	16.56	15.92	16.18	14.94	15.67	15.66	15.47	15.69	15.33	15.45	16.18	15.62	16.08	15.4	15.41	15.92	14.69	15.02	13.74	14.7	14.88	14.98	14.8	15.04	14.96	14.95	15.53	15.74	14.9	15.36	16.27	15.13	15.15	16.2	14.63	15.44	15.53	14.97	14.75	15.53	15.37	15.16	14.51	15.11	15.34	12.33	14.96	14.4	15.62	16.19	18.42	15.54	13.12	15.34	15.53	16.15	15.4	15.06	14.73	15.53	15.8	15.56	14.65	13.51	14.79	15.85	15.69	15.36	16.06	15.8	15.22	15.96	15.91	16.48	16.38	15.85	15.89	15.46
4	TBC1D15	sp|Q8TC07|TBC15_HUMAN	1171_AEAISLQMVK_2	13.06	13.47	15.2	11.4	10.98	12.86	12.37	12.27	12.36	13.18	11.86	13.3	12.58	12.91	11.8	14.07	11.97	12.78	14.67	16.96	12.1	13.81	12.96	12.97	13.32	14.83	12.92	12.81	12.65	12.35	15.67	12.7	12.5	15.01	13.42	12.28	12.51	12.46	11.97	12.03	11.23	11.96	12.45	11.67	12.06	12.39	11.6	13.06	12.83	13	12.81	13.14	15.95	13.79	13.17	12.82	12.16	13.66	11.52	11.77	15.66	12.02	16.07	13.72	13.32	11.79	15.87	16.37	11.45	15.92	15.87	15.81	12.57	13.36	16.61	11.59	13.25	12.31	15.83	15.23	13.56	11.19	13.57	13.77	12.82	12.9	16.17	11.86	14.1	12.72	12.57	12.67	13.75	15.53	12.75	13.63	15.67	13.18	11.54	16.51	13.15	12.53	11.9	12.18	12.22	11.79	12.39	13.18	13.02	11.81	13.21	13.37	13.35	13.42	12.68	13.74	12.82	12.57	13.87	13.22	13	13.5	13.12	15.73	12.31	11.95	12.74	13.91	14.14	12.43	15.49	13.12	13.01	13.34	NA	12.08	12.3	15.42	12.94	15.5	12.27	14.23	13.01	13.71	12.15	13.46	16.52	12.41	13.01	15.42	13.41	10.8	12.1	11.39	13.03	15.77	13.13	12.22	11.82	14.89	13.53	16.42	13.16	13.02	11.81	13.04	12.2	14.93	12.4	13.98	13.62	12.32	13.05	12.93	11.81	13.95	13.38	13.21	13.23	14.67	12.77	12.4	15.1	15.2	14.99	12.42	11.59	13.95	15.06	12	13.06	13.84	13.29	15.66	13.81	14.65	12.45	13.15	12.13	13.85	12.83	12.93	13.07	12.59	11.54	13.17	13.36	10.79	13.19	13	14	12.05	12.34	12.65	13.92	12.43	12.97	11.41	13.6	13.55	13	14.25	13.95	13.06	11.09	12.93	14.25	12.91	12.8	12.92	12	11.2	13.51	13.4	13.95	13.25	11.77
16	RDH11	sp|Q8TC12|RDH11_HUMAN	34600_LANILFTQELAR_2	16.3	16.11	17.07	16.55	17.49	16.85	16.85	16.6	17.33	13.04	16.87	16.55	17.07	19.4	18.23	18.41	17.3	18.37	18.87	18.39	17.16	17.38	17.8	15.71	17.14	16.87	16.63	14.43	14.28	14.72	15.64	16.63	17.08	16.1	16.32	13.56	13.3	18.24	17.8	13.89	15.4	15.62	15.28	16.91	17.03	15.52	16.95	17.42	16.54	18.45	16.85	18.49	15.79	16.32	17.18	14.17	14.66	14.22	16.53	18.83	17.65	17.64	18.54	17.58	16.91	17.21	15.59	15.87	18.59	13.12	15.17	16.66	16.71	14.77	15.39	16.16	16.56	15.69	13.69	14.78	13.95	16.59	15.53	13.93	17.57	17.26	16.93	13.26	12.7	14.86	17.55	17.7	16.92	14.42	14.43	16.06	16.34	19.12	17.21	18.9	16.8	17.68	15.56	15.98	16.65	17.6	17.61	17.57	18.47	17.96	18.7	18.15	18.34	17.83	17.38	17.61	15.79	14.06	14.02	15.01	18.95	13.21	15.45	16.52	16.16	15.15	16.75	17.02	17.22	17.56	17.65	17.42	17.69	18.27	16.22	15.91	15.82	15.47	15.01	14.57	15.2	15.3	14.66	13.66	13.45	16.03	12.63	13.2	17.56	16.12	17.62	17.14	15.19	15.25	15.9	16.5	16.71	12.7	12.67	15.17	17.25	14.25	17.36	17.01	17.9	17.26	16.57	18.41	18.49	17.99	18.12	16.72	17.18	17.5	16.67	17.39	18.77	18.32	17.74	17.89	18.67	18.53	11.52	14.85	13.71	16.5	16.8	15.86	16.36	16.96	16.14	16.39	16.2	16.61	16.24	12.84	18.13	13.31	18.04	17.13	17.94	18.65	19.22	17.89	16.04	12.83	13.02	15.28	14.82	13.2	14.66	14.27	14.78	13.81	14.1	16.33	14.65	14.53	13.66	12.81	13.18	12.85	13.24	13.67	13.18	13.31	14.2	12.48	13.12	13.24	14.19	14.95	14.01	14.34	13.17	14.45	13.08
1	FANK1	sp|Q8TC84|FANK1_HUMAN	26990_HVVEGLEPRTLYR_3	13.83	13.91	13.82	14.09	14.36	15.36	14.45	13.68	14.66	12.98	14.41	14.15	14.04	13.85	14.57	12.71	15.35	14.85	14.15	14.59	14.16	13.48	12.77	14.11	13.31	14.29	14.39	14.13	14.33	13.93	14.48	15.24	14.97	14.07	13.27	12.31	12.88	14.01	14.17	14.82	16.1	12.95	14.71	14.19	13.7	14.7	13.8	13.65	13.69	13.23	13.96	13.12	15.33	15.16	14.76	14.24	15.11	13.84	14.24	13.83	13.23	13.27	14.4	13.23	13.97	12.86	14.45	13.62	14.04	15.5	14.74	15.29	13.56	14.41	14.13	13.94	12.32	13.72	15	14.1	13.48	14.51	13.64	15.15	13.33	14.35	14.19	15.87	13.86	14.27	12.77	13.8	13.83	14.96	15.35	14.46	14.24	13.41	14.58	13.91	13.51	14.28	13.86	13.58	14.71	13.7	14.52	13.48	13.94	13.54	13.21	13.45	13.59	14.1	13.76	13.8	14.47	15.07	14.7	14.86	13.57	15.09	14.88	15.14	14.85	15.45	14.1	14.31	13.34	14.3	14.26	13.71	13.68	13.52	NA	14.58	14.99	14.14	14.67	14.55	13.85	14.81	16.49	15.87	15.78	14.17	15.46	15.16	12.83	14.62	14.28	14.61	14.64	14.04	13.76	13.69	14.13	13.45	14.79	13.33	14.03	15.35	14.91	14.33	16.45	13.42	13.7	13.7	14.2	13.82	13.49	13.66	14.84	14.48	12.54	13.22	13.34	13.28	14.08	13.52	14.04	14.11	15.32	14.98	14.85	14.74	13.01	14.43	14.31	14.96	15.82	15.03	14.03	15.06	14.32	16.69	15.23	16.01	13.93	13.66	13.72	13.54	13.58	13.2	13.61	13.94	15.02	14.44	14.22	14.68	13.01	15.3	16.26	15.88	15.61	16.08	13.47	12.39	15.98	13.46	15.31	15.11	14.99	15.88	15.02	14.81	15.25	15.08	15.59	14.98	14.56	11.58	13.63	13.93	12.55	14.91	12.97
1	MRPL30	sp|Q8TCC3|RM30_HUMAN	63829_VFQASPEDHEK_3	12.48	12.18	12.09	12.33	12.03	10.75	12.24	10.95	10.69	11.99	11.99	11.48	12.11	11.84	12.34	11.99	12.62	12.23	13.09	12.35	11.24	11.62	11.23	12.03	12.03	9.87	11.11	11.92	12.31	12.25	11.08	11.86	12.01	11.26	11.58	13.36	13.05	12.26	11.38	11.29	12.46	11.22	12.88	10.75	11.76	12.22	11.77	11.86	12.6	9.97	11.57	12.05	12.42	12.13	11.18	10.97	11.11	12.1	9.76	11.05	12.36	11.61	12.46	12.76	12.16	11.44	12.33	10.34	12.31	12.36	10.14	13.08	11.21	11.86	12.85	10.99	12.28	11.29	12.43	12.48	11.28	12.2	12.45	12.69	11.33	12.2	11.27	11.46	12.35	11.79	12.09	12.03	11.7	12.74	11.96	12.12	12.65	11.46	13.37	10.62	11.41	11.95	11.7	11.01	11.18	11.64	10.88	11.04	11.85	11.92	11.13	12.1	11.5	12.34	12.2	12.61	11.41	11.89	12.07	10.89	11.33	12.17	12.9	11.98	12	12.95	12.58	12.71	11.84	11.56	11.75	12.09	11.77	11.43	12.12	12.43	11.71	12.3	11.02	11.55	11.81	12.15	12.78	12.74	12.77	12.24	12.3	11.9	11.32	12.52	10.93	12.3	13.44	12.29	11.75	11.33	11.56	12.59	12.54	11.72	11.58	13.29	10.71	12.37	11.07	11.32	11.95	11.78	10.79	12.22	12.06	11.4	13.15	12.75	11.98	12.67	12.35	12.66	10.34	11.25	11.29	12	12.81	12.36	12.06	11.43	11.9	12.28	12.32	12.53	13.04	11.42	12.25	11.16	11.69	11.84	11.77	13.38	12.23	11.33	12.21	11.06	10.65	11	12.02	11.82	12.81	11.74	12.96	13.1	10.76	11.43	12.96	10.9	10.85	11.25	11.21	12.38	12.96	12.71	12.52	12.11	12.56	10.86	12.35	13.27	12.47	13.55	10.89	11.61	12.73	12.65	11.6	11.94	12.71	10.64	12.54
2	NT5C	sp|Q8TCD5|NT5C_HUMAN	68741_WVEQHLGPQFVER_3	13.93	14.53	14.35	11.28	13.88	11.62	13.58	14.09	13.23	12.55	12.19	13.4	13.49	13.94	13.47	13.63	13.97	13.16	12.79	11.83	13.79	13.2	13.75	12.04	13.76	14.5	13.35	13.55	12.57	13.18	12.56	14	14.08	12.18	13.28	12	12.92	14.08	13.56	12.98	12.04	13.91	13.01	12.83	12.62	13.29	14.24	12.22	13.18	12.29	12.95	13.59	13.95	13.65	13.29	11.93	13.36	11.34	12.71	14.83	13.03	14.07	13.6	15.09	13.66	12.97	12.08	13.7	13.49	13.2	14.01	12.91	12.68	13.3	12.95	13.28	12.92	14.31	12.31	13.38	12.7	13.71	12.38	13.25	13.56	13.09	13.39	11.1	13.92	13.26	13.11	14.34	12.86	13.34	13.78	12.34	11.94	12.58	13.38	14.07	13.38	13.66	13.86	13.39	10.78	12.75	12.91	12.8	12.7	14.06	14.47	14.12	13.33	13.28	13.89	12.81	14.61	12.37	12.45	13.37	15.75	13.88	12.05	12.41	13.89	13.45	13.43	12.9	13.81	12.9	12.32	13.61	13.18	13.46	NA	12.92	15.58	14.79	13.16	12.64	13.83	13.76	12.52	13.04	12.31	13	11.9	13.72	13.92	14.09	11.66	13.27	13.33	12.25	13.26	13.68	14.52	12.52	13.06	12.12	13.81	12.08	13.56	13.03	NA	13.52	13.77	13.05	13.85	13.85	13.14	13.89	12.71	12.32	14.21	14.94	13.58	12.91	13.81	14.02	14.45	14.66	13.41	12.85	13.26	14.38	14.62	13.3	13.52	13.47	13.23	13.52	13.21	13.3	13.12	12.67	13.74	13.23	13.9	13.67	13.66	13.49	13.84	14.11	14.81	14.07	12.67	13.25	13.51	13.28	12.26	12.94	12.21	12.6	13.42	11.53	14.1	11.16	11.98	13.4	12.6	12.43	12.86	12.87	12.44	11.81	12.44	13.67	13.26	13.66	13.68	10.46	12.69	12.69	12.93	13.16	14.02
2	STT3B	sp|Q8TCJ2|STT3B_HUMAN	16117_ESDYFTPQGEFR_2	12.48	12.29	12.73	12.65	12.07	12.39	11.86	13.14	12.19	12.58	11.8	12.95	12.92	13.02	12.35	11.74	12.66	12.56	12.55	11.61	12.68	12.31	12.11	12.1	11.62	13.46	11.9	12.41	12.74	12.68	12.51	11.94	13.14	12.22	13.22	12.62	13.62	11.89	12.3	12.39	12.56	13	13.14	12.56	11.15	12	13.08	12.24	11.45	12.06	12.22	12.26	12.89	11.8	13.21	13.63	11.37	12.67	11.61	12.26	12.3	14.31	11.78	13.03	14.64	13.3	12.25	12.14	12.25	12.8	12.01	12.71	12.47	12.17	12.55	12.84	12.72	12.89	12.55	13.22	12.87	11.67	11.96	11.86	12.35	10.81	12.52	12.59	12.09	12.65	12.16	11.71	12.73	12.62	12.31	14.19	13.36	11.75	12.19	12.03	13.18	12.73	12.45	15.59	11.79	11.88	11.4	12.13	12.56	12.3	13.15	12.73	12.42	12.77	11.83	12.64	13.03	12.27	13.55	12.01	11.77	11.58	12.8	14.46	11.56	13.2	12.55	12.63	12.71	12.06	12.2	12.06	12.27	11.83	NA	12.27	12.55	12.63	12.08	12.97	12.03	12.99	13.28	12.2	12.36	13.11	12.73	12.67	12.7	13.61	12.55	12.34	12.13	12.12	12.22	12.88	12.87	11.91	12.47	14.19	12.19	11.49	12.25	12.85	12.56	12.25	12.16	11.84	12.37	12.6	13.05	12.69	12.31	13.07	12.71	12.48	12.07	12.27	12.42	11.29	12.23	12.12	12.26	12.75	12.79	13.11	13	12.15	12.33	11.51	11.67	11.9	12.72	12.64	12.17	12.61	12.56	13.16	12.43	12.26	11.68	13.19	13.29	13.6	12.69	12.22	13.77	12.98	12.56	12.54	12.97	12.43	13.29	12.62	12.46	12.66	13.13	13.32	13.61	13.7	12.15	13.06	13.88	12.8	13.93	13.74	11.75	12.66	12.63	12.76	12.81	12.56	13.47	14.05	12.62	12.32	13.33
5	PNPT1	sp|Q8TCS8|PNPT1_HUMAN	58455_TDPEKGEIEDYR_2	13.06	14.2	12.67	13.95	12.94	13.14	13.17	12.43	14.3	15.14	13.61	13.37	14.77	13.7	13.85	14.52	11.83	13.98	14.05	13.37	12.67	13.97	13.39	13.02	12.48	14.28	13.62	13.98	14.29	13.24	14.03	12.25	11.92	14.19	13.94	10.29	14.24	13.83	13.62	14.43	15.32	14.67	15.52	11.71	14.35	14.5	15.5	13.12	14.21	13.32	14.13	12.2	13.97	14.07	13.92	12.23	14.29	13.53	13.97	13.52	13.72	14.06	13.92	14.59	12.22	13.88	14.54	13.82	13.67	11.97	13.69	14.49	13.97	14.38	13.26	12.56	11.34	14.58	14.44	13.46	12.4	13.88	13.12	13.39	12.89	12.07	14.48	14.87	14.52	14.22	13.1	13.13	12.5	14.66	12.55	14.07	13.91	14.11	13.24	13.35	13.74	12.73	14.27	13.83	12.78	12.24	13.86	9.83	10.91	11.84	11.14	11.89	12.25	12.7	12.77	12.68	11.12	14.38	10.22	14.19	13.51	14.42	12.96	12.19	14.34	14.31	13.86	13.35	14.45	14.93	13.22	11.63	13.1	10.55	12.59	14.66	15.07	14.69	13.91	14	13.91	12.77	13.31	15.72	12.72	13.17	14.61	14.9	12.86	13.85	10.46	13.68	15.02	14.37	13.83	13.34	13.55	13.61	12.49	11.95	12.11	15.37	14.66	11.95	14.47	12.7	13.52	12.12	13.27	12.36	12.21	13.02	12.26	12.73	12.63	12.05	12.82	12.63	13.77	11.65	13.59	12.63	15.38	15.64	15.45	13.95	12.7	12.6	13.07	14.08	13.92	13.24	13.32	12.13	13.13	14.53	12.79	13.34	12.79	12.5	13.29	13.02	9.87	14.35	9.76	14.85	13.49	17.4	15.95	13.85	14.41	14.29	15.1	13.93	14.45	15.64	12.38	12.89	15.51	15.22	12.62	14.05	14.36	12.98	13.65	13.54	13.76	14.23	15.65	14.25	13.87	12.27	14.8	14.25	13.17	13.19	14.27
1	HM13	sp|Q8TCT9|HM13_HUMAN	44371_NASDMPETITSR_2	11.51	12.48	11.75	13.1	13.08	10.93	13.09	12.37	12.78	11.84	12.21	12.86	12.47	13.26	13.07	13.35	12.9	12.79	12.92	12.11	12.9	11.96	12.92	12.65	14.09	13.26	13.77	12.72	12.09	12.41	12.65	13.1	13.16	12.13	12.53	12.13	12.3	12.12	13.05	12.23	13.19	13.17	12.97	13.38	12.74	12.28	12.87	13.11	12.49	13.01	12.48	13.27	11.84	12.84	12.27	12.84	13.46	13.12	11.8	12.87	12.83	12.9	13.34	12.45	13.02	13	11.93	12.56	13.19	12.15	11.29	12.73	12.92	11.75	11.62	12.64	12.56	12.89	11.3	13.24	12.48	12.96	12.56	12.3	13.14	13.14	13	12.13	12.61	12.4	13.06	12.93	13.04	12.32	13.22	12.65	11.88	13.6	12.51	13.51	12.46	12.95	12.15	11.53	12.73	12.98	12.45	12.77	13.6	12.66	12.76	12.77	11.94	12.45	13.15	12.51	12.35	13.92	10.78	11.67	12.69	10.77	11.99	12.09	12.15	12.53	13.07	12.97	13.09	11.45	13.09	12.76	12.66	13.15	13	12.12	12.5	12.76	11.92	12.28	11.71	12.25	12.73	11.88	13.13	12.26	12.55	11.8	13.05	11.93	13.53	12.53	13.11	12.81	12.25	12.01	12.75	12.42	12.62	12.24	13.09	12.67	12.97	12.5	12.66	13.14	12.38	13.21	13.23	13.09	13.32	11.96	13.68	13.07	10.67	12.01	12.6	11.98	12.97	13.04	13.44	10.79	11.57	12.27	11.86	12.41	11.14	11.98	10.98	12.37	12.42	11.62	13.25	11.72	13.02	11.72	12.75	12.53	12.82	12.82	12.84	13.59	14.06	12.79	12.31	13.86	12.16	12.68	13.46	11.94	11.58	11.72	9.4	12.77	12.59	12.75	12.48	12.81	12.49	11.11	12.87	12.49	13.18	12.95	12.53	12.12	11.17	12.17	13.17	12.27	12.17	12.63	11.99	12.23	11.79	12.22	11.33
1	NEK9	sp|Q8TD19|NEK9_HUMAN	61271_TSEVYVWGGGK_2	14.3	11.73	12.32	12.74	12.19	13.25	12.43	12.84	12.33	12.59	14.51	12.57	11.65	14.73	13.9	13.41	14.44	12.39	11.14	12.05	12.63	12.2	12.26	12.32	12.33	12.56	14.17	12.85	14.28	12.6	12.49	13.44	12.54	12.25	13.05	12.47	12.04	13.13	13.56	13.14	11.62	12.39	14.58	12.63	12.9	12.74	12.53	12.56	13.82	12.5	13.38	11.91	13.28	13.74	12.43	13.21	14.34	13.14	11.49	11.98	13.38	13.24	13.91	12.18	12.85	13.63	13	12.81	12.11	12.87	12.36	14.57	12.1	12.75	11.61	12.36	13.29	12.5	13.48	12.51	12.88	12.37	12.44	14.14	12.49	11.87	13.62	13.67	11.9	12.03	11.4	12.97	12.68	11.86	13.56	11.78	12.29	12.31	13.96	11.93	12.24	14.66	12.89	12.39	12.54	13.01	13.1	12.37	12.27	12.45	12.69	13.23	12.66	11.13	12.45	10.67	13.15	12.13	11.91	13.78	12.19	11.84	11.7	14.97	12.63	12.04	11.37	12.17	12.11	12.01	12.47	12.81	11.76	12.54	12.55	13.13	12.42	14.24	13.94	11.86	12.98	12.11	12.47	12.35	12.7	12.4	13.32	11.21	12.5	12.68	11.84	12.05	13.16	12.7	12.42	12.86	12.86	11.65	12.99	12.54	11.29	12.98	14.04	13.06	13.49	12.1	11.65	12.24	12.26	13.09	12.55	12.16	14.05	13.63	13.02	11.54	12.78	12.84	13.11	13.91	12.51	12.19	12.39	11.69	14.68	11.57	11.98	13.27	14.05	14.1	13.49	12.69	12.82	14.45	10.35	13.05	14.07	11.37	13.52	13.98	11.66	12.02	11.9	12.57	11.94	12.34	13.12	12.75	12.99	11.96	14.04	14.34	12.82	12.79	12.02	12.08	13.17	13.14	12.43	11.93	11.82	11.88	14.25	13.37	12.62	11.95	13.66	12.16	13.6	13.22	11.64	12.36	11.79	12.34	13.72	12.69	12.57
1	GPT2	sp|Q8TD30|ALAT2_HUMAN	29553_ILTLESMNPQVK_2	11.42	11.76	12.37	12.8	13.27	14.4	11.63	13.14	13.02	13.45	12.24	12.56	12.58	12.09	12.48	11.87	12.38	12.77	12.22	12.55	11.87	12.05	12.35	13.75	14.77	15.01	13.75	13.7	12.49	13.58	11.41	12.2	12.81	12.15	13.29	13.46	13.64	12.08	13.14	11.83	15.41	12.44	12.05	13.69	12.63	12.31	11.8	13.04	12.8	12.48	13.16	13.3	12.48	13.06	13.45	12.88	13.24	13.22	12.79	13.08	12.38	11.74	11.86	13.86	12.73	13.64	12.18	12.54	13.23	13.14	12.28	11.9	12.12	11.87	13.91	13.55	12.89	13.23	12.54	12.66	13.44	13.18	11.95	13.29	13.49	12.65	13.11	12.95	13.77	14.21	13.12	13.42	13.25	14.05	12.67	12.85	12.79	12.39	12.04	13.03	13.02	12.04	13.01	12.72	13.4	13.16	13.54	13.6	13.32	12.32	12.98	13.35	13.23	12.61	12.95	12.71	12.94	12.93	14.14	12.34	12.48	13.31	13.72	12.79	12.9	12.3	12.83	12.94	13.81	12.74	12.34	12.96	12.02	13.14	12.89	13.07	12.88	13.47	12.67	12.92	14.08	12.75	12.34	12.66	15.22	12.21	13.56	13.98	13.25	13.04	12.91	12.02	12.95	13.28	13.06	12.99	11.65	12.4	13.61	13.44	12.82	12.72	12.67	13.8	13.23	12.65	12.7	13.13	12.85	12.5	12.61	12.34	12.25	12.81	13.26	13.02	12.46	12.37	12.87	12.21	13.22	13.25	14.12	13.34	13.3	11.97	12.34	12.36	12.32	12.64	12.95	12.25	12.26	12.54	12.54	12.78	12.71	12.98	12.88	12.49	12.66	13.54	12.98	12.31	13.28	13.92	12.73	13.76	14.02	13.04	13.77	13.89	13.43	13.58	12.39	11.84	13.13	12.11	11.81	12.14	13.18	13.82	14.02	12.38	13.44	14.75	12.14	12.38	12.58	13.53	13.84	12.05	13.44	14.09	12.59	13.43	12.87
1	TRPM4	sp|Q8TD43|TRPM4_HUMAN	65288_VLGWVAEALSR_2	14.1	12.56	11.01	13.04	14.53	14.36	13.65	14.35	11.04	12.91	11.64	12.56	13.76	13.92	12.94	12.3	13.14	12.22	13.25	11.42	10.85	12.77	14.13	13.72	13.85	13.81	12.24	11.59	13.14	12.32	12.49	12.64	13.16	13.35	14.17	11.42	13.11	12.66	13.77	14.35	14.25	13.88	11.69	13.08	13.45	11.74	13.71	14.02	13.83	14.02	14.11	13.95	13.44	11.58	11.47	12.83	14.28	13.17	12.44	14.14	11.41	11.61	13.47	13.48	14.42	14.41	12.49	13.87	12.44	12.61	12.93	13.08	13.32	11.83	13.44	11.36	14.9	13.44	11.62	11.46	13.39	14.14	12.44	13.28	14.84	13.6	12.26	12.6	13.43	13.75	12.54	13.32	13.37	13.95	13.76	14.23	13.98	14.61	12.77	13.03	14.59	13.84	13.88	13.52	13.97	14.15	13.87	14.77	14.46	13.02	14.45	13.94	13.23	12	11.86	14.02	13.52	12.81	12.08	13.4	14.44	14.4	15.05	13.49	12.03	12.65	12.24	12.87	13.37	15.07	12.57	14.25	13.52	14.32	12.64	13.5	12.57	14.07	11.83	11.41	13.75	13.35	13.31	12.45	13.05	13.53	11.29	12.58	14.27	14.94	13.37	11.65	12.58	11.22	12.87	10.86	13.51	12.92	12.3	13.14	13.14	10.28	14.24	14.08	12.69	14.46	11.04	13.35	15.05	13.31	13.33	13.54	13.79	14.17	13.35	13.89	14.13	14.47	13.95	13.56	13.36	13.02	12.2	13.09	14.14	13.37	13.23	13.28	14.24	13.31	13.63	14.16	13.9	13.24	12.06	12.01	14.33	12.9	11.21	12.32	14.79	13.2	14.75	13.1	10.65	11.19	12.18	12.55	11.46	14.09	12.47	12.98	13.84	12.06	12.9	10.8	13.17	11.76	11.23	11.56	12.74	11.44	12.38	13.24	11.32	12.93	12.62	12.6	14.34	12.23	11.77	12.63	12.51	11.51	11.73	13.24	11.94
1	PLEKHO2	sp|Q8TD55|PKHO2_HUMAN	9290_DLGELSQEAPGLR_2	11.95	13.72	11.53	12.82	12.33	13.06	11.47	12.42	12.53	12.33	11.36	12.96	13.37	12.42	11.88	11.59	12.43	12.28	13.4	12.01	10.59	10.86	11.42	10.88	11.88	10.91	12.11	13.21	11.14	12.58	12.26	14.13	12.15	12	11.29	13.27	11.85	13.48	11.05	13.69	14.16	11.62	14.74	12.6	13.02	11.81	12	11.99	12.21	11.97	13.05	13.02	12.66	10.76	12.91	12.07	12.86	11.55	12.43	13.31	11.68	11.07	11.24	12.94	13.09	12.09	10.9	11.88	11.74	10.96	11.51	13.88	13.69	13.6	10.64	15.38	12.1	11.65	12.09	11.92	13.1	12.15	12.92	11.41	11.82	11.18	11.98	11.96	12.84	12.13	10.9	11.94	11.5	11.96	11.82	13.34	13.38	12.43	10.58	12.5	11.22	11.28	12.11	13.88	11.22	13.58	12.77	10.81	12.16	14.98	14.09	12.24	12.65	11.92	12.64	12.03	12.95	11.66	13.41	11.84	12.7	11.2	11.84	11.86	11.12	11.59	11.73	12.96	12.75	13.23	11.79	11.87	11.39	11.74	NA	12.38	13.16	13.88	14.06	12.5	11.77	12.37	13.76	11.89	11.13	13.14	14.87	13.5	11.88	13.44	11.88	10.65	12.05	12.36	13.39	12.84	11.54	13.12	15.8	13.64	13.77	11.85	11.9	12.09	12.32	12.89	12.28	11.89	14.07	11.64	11.75	13.91	11.75	13.76	11.46	11.85	12.12	11.77	12.4	12.92	10.96	11.28	13.15	11.94	11.39	12.02	12.34	13.82	12.78	11.45	11.24	13.09	11.46	12.32	11.59	10.77	11.63	12.01	11.58	11.72	12.48	11.17	12.08	12.25	10.71	12.78	12.01	13.67	11.72	15.23	11.96	12.99	12.35	14.02	13.36	13.87	13.28	14.29	13.34	12.17	14.86	11.53	13.69	12.4	11.27	13.77	13.06	15.18	12.34	14.71	13.9	11.93	12.69	12.57	14.79	10.58	12.31
3	DTX3L	sp|Q8TDB6|DTX3L_HUMAN	37890_LLETELLQEISEIEK_2	15.72	15.77	15.53	13.07	13.81	14.62	15.36	13.8	12.63	15.02	14.68	15.86	14.79	14.3	16.08	13.41	14.45	15.3	15.49	15.28	15.17	13.48	16.56	15.23	12.81	13.88	14.76	12.94	15.55	15.67	14.08	15.41	14.35	15.9	15.92	17.41	15.29	12.55	12.95	14.11	14.21	14.27	14.65	14.12	14.49	15.58	13.31	16.11	16.83	14.53	16.01	12.99	13.51	13.48	15.14	15.44	13.99	15.44	15.91	13.02	13.63	15.42	14.19	15.69	13.38	11.07	15.67	13.14	15.57	13.83	15.17	15.33	13.54	16.47	14.02	16.51	14.57	15.44	15.28	15.6	15.72	15.34	13.33	14.24	16.39	12.41	13.96	13.54	16.93	16.3	13.75	13.43	14.09	14.53	15.8	14.95	12.46	15.98	15.02	16.94	15.08	15.95	13.7	16.35	14.54	13.83	12.93	13.04	15.77	16.02	14.21	16.08	16.13	16.26	16.32	14.99	16.47	14.56	16.06	14.02	14.22	16.3	14.24	15.46	15.31	15.34	15.38	14.68	12.02	14.24	15.36	15.6	15.09	15.73	14.43	12.53	15.67	13.54	16.14	14.11	15.55	16.05	13.8	16.21	13.19	15.55	15.91	13.69	14.64	15.91	15.95	15.36	14.02	16.1	14.67	12.99	15.61	13.57	13.23	16.88	14.36	14.63	15.34	13.99	14.84	15.47	14.02	14.2	13.76	16.06	15.42	12.95	15.5	14.23	14.21	15.38	16.37	13.97	12.95	13.14	14.13	15.36	15.51	16.23	11.48	13.4	16.22	16.13	16.26	12.95	13.64	14.72	14.8	14.8	14.95	13.77	16.61	16.41	17.07	15.55	NA	15.7	15.63	15.56	13.82	12.83	13.03	13.94	13.55	14.61	10.75	12.74	14.31	13.74	14.09	14.14	16.01	13.6	15.41	12.95	16.08	16.3	17.32	12.98	16.67	15.13	13.77	13.75	15.39	15.86	14.34	14.36	16.76	15.09	15.77	13.63	13.56
3	BRIX1	sp|Q8TDN6|BRX1_HUMAN	24087_GSRPLLSFDPAFDELPHYALLK_4	12.71	12.44	12.37	13.99	14.02	13.87	13.88	12.95	13.47	12.25	12.74	11.96	13.21	13.38	12.21	12.31	13.56	12.34	12.59	12.32	13.9	14.02	14.23	12.78	13.64	12.5	13.76	13.06	12.04	12.66	13.21	13.18	13.56	12.63	12.77	12.55	12.47	12.54	12.91	13.46	13.03	14.77	13.45	13.26	13.37	13.02	12.58	13.92	12.6	13.95	13.39	13.7	11.89	13.15	12.27	12.48	13.1	13.05	12.66	13.63	14.16	13.53	13.61	12.37	12.7	12.39	12.8	13.54	11.65	12.22	12.44	12.17	12.71	13.18	13.12	13.55	13.6	12.49	13.13	12.62	12.21	12.22	12.27	13	12.7	13.16	12.54	13.08	13	13.19	13.58	12.08	12.46	13.56	12.52	13.25	12.32	12.35	11.81	12.16	14	13.01	12.16	12.26	13.86	14.41	14.15	14.34	13.09	12.72	13.18	13.12	12.43	13.78	12.87	12.89	13.56	12.78	12.34	12.51	11.81	13.41	12.06	12.59	12.8	12.63	13.74	13.14	13.22	13.35	13.4	13.67	13.15	12.4	12.42	12.91	12.53	13.66	12.1	12.61	13.57	12.18	12.62	12.43	12.43	12.41	12.21	12.26	14.45	13.55	14.52	12.66	12.51	12.54	12.19	12.23	12.52	13.36	12.75	13.88	12.98	13.01	13.39	13.28	12.46	14.78	14.06	14.77	14.36	12.71	13.74	13.78	13.61	13.76	12.81	12.49	11.84	12.98	13.44	13.58	13.63	12.41	13.07	12.72	12.87	13.55	12.91	12.62	12.02	12.77	13.26	12.61	14.37	12.76	13.34	11.64	12.72	12.15	12.89	12.41	13.63	14.16	14.28	13.84	13.66	13.25	12.22	12.23	12.21	13.24	12.88	14.95	11.64	12.62	12.16	13.93	12.77	12.32	12.84	12.13	12.16	13.19	12.61	13.08	12.68	12.43	12.1	12.48	12.11	12.08	12.48	13.41	12.97	12.52	12.36	13.32	12.45
1	CSGALNACT1	sp|Q8TDX6|CGAT1_HUMAN	60961_TQADLLAFLHSQVDK_3	9.8	9.97	11.5	9.72	10.98	13.59	10.04	11.14	10.48	13.37	12.37	10.91	8.54	10.16	9.75	10.3	9.94	11.25	11.74	11.31	10.95	12.48	13	12.06	9.7	10.45	9.56	10.26	10.34	11.65	11.92	10.22	11.25	10.99	10.25	NA	10.04	8.93	8.7	10.53	11.93	12.14	10.48	8.7	10.29	8.62	9.13	12.32	9.4	11.09	10.8	12.38	9.01	9.2	10.12	10.68	11.23	9.53	9.24	10.84	10.27	9.81	10.25	8.68	12.21	8.76	10.38	9.01	10.87	12.06	10.68	12.92	10.64	12.64	12.64	11.36	13.02	11.4	10.36	10.21	11.57	9.83	10.73	10.86	11.94	11.96	12.04	10.56	11.08	13.48	11.91	11.35	8.69	9.32	9.81	12.82	12.2	12.9	8.93	10.79	9.83	11.74	10.24	9.45	9.41	12.38	10.39	12.1	12.65	10.31	12.86	9.8	9.98	10.32	11.3	10.69	10.76	9.92	10.04	8.83	9.6	7.56	11.94	11.05	9.44	10.65	9.94	10.57	14.43	11.37	10.13	10.8	10.99	10.1	11.26	9.39	9.48	11.99	10.23	11.64	9.83	12.66	13.6	12.86	13.44	10.32	8.79	8.97	12.3	10.17	13.04	10.71	9.02	11.14	11.31	8.93	11.51	9.42	10.63	12.94	12.67	9.94	9.49	9.69	11.05	10.24	9.37	12.22	11.38	10.54	10.16	10.97	12.3	10.65	11.7	10.73	10.59	11.85	12.51	10.05	9.37	9.79	10.65	9.62	10.97	9.58	8.78	9.34	10.3	12.24	13.75	11.96	10.23	14.57	11.02	8.87	10.05	9.54	9.42	9.63	11.37	10.93	NA	9.45	11.97	9.49	8.88	10.63	9.8	8.12	10.88	8.78	9	8.86	8.65	9.06	10.75	8.9	8.74	10.58	9.38	12.71	14.29	9.99	8.92	13.41	11.05	10.4	12.92	9.88	9.31	9.1	10.4	10.87	13.44	10.79	10.4
1	NEK7	sp|Q8TDX7|NEK7_HUMAN	52105_RPDVTYVYDVAK_2	16.21	14.81	14.2	15.06	15.57	14.21	15.85	15.77	16.19	14.79	14.98	14.94	15.65	15.56	16.92	17.11	16.9	16.18	15.83	15.74	15.84	16	13.36	16.25	14.84	16.86	16.29	17.36	14.85	15.79	16.64	14.29	17.27	16.4	15.03	15.36	14.69	16.65	17.41	17.57	15.89	15.19	16.95	15.72	15.5	13.78	17.27	14.97	15.49	14.58	13.98	14.57	16.96	16.41	17.06	15.98	16.05	15.66	15.79	17.02	15.16	13.4	16.54	17.17	14.86	17.56	16.93	16.48	16.05	16.02	16.94	14.74	17.56	14.13	14.19	15.59	15.31	13.61	15.87	14.28	17.97	15.94	16.83	15.66	14.8	16.27	16.9	16.35	15.68	14.88	14.23	14.44	16.62	16.69	14.51	15.71	15.23	14.81	16.87	15.8	16.87	14.42	18.04	17.96	16.1	17.38	14.88	14.04	14.84	14.72	13.98	13.9	15.82	14.41	15.18	12.95	14.91	14.91	14.52	15.48	13.9	14.92	15.23	14.68	16.28	16.23	14.63	15.95	14.61	14.77	13.17	14.51	15.56	15.22	NA	16.64	14.66	17.39	15.9	16.54	14.47	15.86	14.52	15.51	13.63	16.53	15.32	15.7	14.21	16.79	14.29	16.1	17.54	14.6	14.37	16.93	14.68	16.89	16.62	14.23	16.67	15.96	14.5	17.09	16.62	13.89	15.98	16.81	16.81	13.81	15.58	15.62	15.79	15.1	14.52	14.76	13.4	16.08	15.82	16.39	17.11	14.76	14.08	14.32	15.03	17.24	16.61	15.81	15.1	15.47	13.69	13.53	16.17	15.43	15.69	16.01	14.44	15.75	16.11	16.58	15.29	14.64	15.86	15.93	18.11	17.22	17.54	18.08	16.7	16.38	15.31	17.33	15.9	15.63	16.83	17.82	14.29	18.47	16.21	16.71	16.8	15.87	14.88	16.93	14.79	16.07	16.88	15.69	16.84	14.92	15.99	16.7	16.6	14.33	16.14	16.07	14.61
1	ASAP3	sp|Q8TDY4|ASAP3_HUMAN	62678_VANQASLPLVDFIIQNGGHLDAK_3	11.79	12.27	12.81	12.81	12.95	12.07	13.83	12.99	10.87	13.35	12.51	11.87	13.52	14.14	14.5	14	13.75	13.88	14.31	12.32	13.81	13.96	14.61	13.47	11.99	12.06	12.13	12.3	11.26	13.85	14.14	12.91	15.45	11.79	13.88	12.57	11.4	11.63	12.75	10.75	12.43	13.83	13.83	12.42	12.56	16.02	12.84	10.11	14.83	12.47	16.81	14.6	11.37	14.93	11.34	18.07	13.46	14.3	14.21	12.64	13.77	14.03	13.82	13.53	9.81	12.81	13.75	12.83	13.8	12.83	11.68	11.96	12.73	11.96	12.68	14.9	12.47	14.67	13.69	14.11	12.89	13.69	11.46	14.16	13.9	16.43	12.7	14.12	15.16	12.27	13.95	12.72	11.6	13.61	14.19	12.72	12.87	11.85	12.18	14.5	13.47	12.6	11.55	11.85	12.76	12.58	12.53	12.8	14.68	11.71	13.89	13.14	14.8	14.29	12.67	14.82	12.86	13.33	12.6	12.28	13.78	14.84	11.6	16.69	13.8	14.26	14.83	11.71	17.02	12.92	16.27	14.96	13.89	11.83	13.16	14.34	13.78	11.22	12.99	12.25	12.39	14.05	11.73	14.98	11.32	12.09	13.19	10.81	12.97	13.36	14.22	13.98	13.05	14.76	14.24	13.98	15.43	14.02	15.7	14.98	12.02	13.94	13.68	12.76	11.17	14.89	14.1	12.74	13.44	12.94	14.18	11.4	14.32	11.83	12.2	11.92	12.67	13.99	11.06	13.98	15.59	14.64	14.09	14.85	15.23	11.29	13.04	14.32	14.14	14.01	12.1	11.98	13.11	14.31	11.88	11.57	12.34	14.46	14.49	13.74	14.79	11.16	14.65	12.47	12.58	14.54	13.92	11.99	14.19	14.46	14.25	10	11.92	12.99	13.25	12.77	14.14	13.89	12.52	13.6	14.13	14.67	15.33	14.25	14.99	13.21	13.51	12.92	12.43	11.84	12.63	12.54	15.13	11.77	11.72	14.36	12.21
4	MICAL1	sp|Q8TDZ2|MICA1_HUMAN	16242_ESLYQLLSQTSPENMHR_3	13.15	14.03	13.64	13.21	12.86	13.8	13.68	13.05	13.56	13.53	14.02	13.86	14.46	13.14	13.77	13.82	14.55	13.78	14.32	14.21	12.37	13.03	12.97	13.03	12.77	12.73	12.79	14.69	13.27	14.52	14.07	13.8	12.88	11.98	12.6	13.5	14.2	12.59	14.24	14.02	12.84	12.26	12.4	13.69	13.77	12.81	13.68	13.73	13.96	13.1	13.71	12.85	13.96	13.05	12.78	14.08	12.85	13.46	13.75	13.58	13.87	12.08	13.23	13.22	13.33	12.78	13.44	14	12.58	13.56	12.84	13.57	13.14	13.51	12.88	12.66	14.19	13.14	13	13.68	12.97	13.53	14.56	13.33	14.5	13.35	13.82	13.61	13.86	14.2	13.69	12.87	12.64	13.8	13.86	14.07	14.06	12.59	13.6	14.28	13.93	12.01	13.14	12.87	12.83	13.9	13.74	13.27	12.89	14.02	12.73	13.74	13.62	12.87	13.33	13.81	11.84	12.93	14.65	13.85	13.31	13.79	13.59	12.15	14.32	13.65	13.68	13.92	14.7	14.67	13.25	13.82	13.46	14	14.18	13.8	13.64	14.07	13.88	14.19	12.12	13.81	14.63	14.01	13.75	12.71	14.17	14.17	14.21	14.45	13.67	13.61	14.07	13.08	12.68	13.91	13.53	13.16	13.85	13.09	13.24	14.67	14.37	14.17	12.05	13.73	13.79	13.42	12.91	13.59	13.89	14.02	13.84	13.93	13.11	13.65	12.93	13.39	12.52	12.94	13.9	13.46	15.89	14.65	13.1	13.99	13.25	13.59	14.18	13.66	13.07	14.35	12.12	13.32	13.96	14.42	12.6	14.24	13.62	12.63	12.93	14.15	13.19	13.6	12.3	12.65	13.22	14.34	14.64	12.28	13.31	12.29	13.03	14.53	12.97	13.15	13.39	14.3	14.27	14.8	13.84	14.23	13.29	13.64	12.78	14.98	14.79	14.64	13	13.64	12.85	12.74	14.13	14.76	14.35	14.62	14.9
1	OTUD7A	sp|Q8TE49|OTU7A_HUMAN	6188_AVPGALPGAAGTAGAAEHK_3	10.36	11.8	11.66	11.94	12.41	12.05	11.57	10.7	13.2	12.39	11.43	13.12	12.1	11.19	12.34	11.95	10.92	11.84	12.13	12.61	11.75	12.43	11.07	13.38	11.26	12.65	12.81	12.87	12.22	12.88	13.86	12.55	12.39	13.17	12.54	8.8	12.81	11.68	12.65	13.58	11.49	11.89	10.19	12.05	13.19	12.17	12.61	12.17	11.65	11.52	11.69	13.15	12.02	12.32	12.52	11.73	15.67	12.89	11.4	10.72	14.03	12.49	9.98	12.92	11.5	10.61	12.54	11.39	10.6	11.79	12.74	12.53	11.59	11.61	11.15	12.94	12.22	11.85	12.49	14.6	11.43	12.74	12.17	13.94	12.2	12.28	11.74	13.56	11.15	14.11	11.94	11.97	10.8	13.31	11.31	11.54	13.06	11.38	13.18	11.37	11.92	11.81	12.01	10.22	12.03	11.04	11.59	11.54	12.75	11.56	12.33	12.04	12.85	12.39	11.46	13.78	12.01	12.4	13.33	11.68	13.23	11.85	13.7	12.6	11.72	12.43	11.72	11.9	13.42	12.93	12.19	13.23	13.75	11.36	12.69	9.89	13.79	11.73	10.45	12.59	11.62	12.97	14.48	13.93	14.43	11.01	11.05	12.44	11.87	11.45	11.99	11.62	12.77	11.78	11.37	11.16	12.73	10.72	12.65	12.74	12.41	13.33	13.84	11.39	10.37	12.37	12.65	12.12	12.22	13.2	13.63	11.62	13.47	13.48	12.63	12.29	11.79	11.5	12.51	11.08	13.98	12.33	13.54	11.29	11.88	12.1	11.17	12.45	13.39	12.15	12.2	12.91	12.4	12	13.18	13.59	12.22	13.1	11.73	11.26	11.02	11.11	12.21	13.09	10.62	12.37	11.62	11.34	12.49	9.02	13.46	14.12	13.46	13.84	14.03	13.15	11.49	12.6	13.37	13.45	11.61	11.81	11.5	10.42	11.6	13.6	12.75	12.48	13.47	12.28	13.08	13.63	11.46	10.92	13.54	13.27	12.05
5	SSH3	sp|Q8TE77|SSH3_HUMAN	41850_LWDEESAQLLPHWK_3	13.07	13.07	12.8	12.93	14.3	13.38	12.46	12.9	12.5	13.5	13.17	12.86	13.3	13.5	13.02	13.19	13.53	13.93	13.42	13.79	13.27	12.89	13.66	13.44	13.09	13.73	14.12	13.54	13.43	13.67	13.25	13.47	13.64	13.4	13.78	13.38	13.03	13.29	13.51	14.14	13.37	13.72	14.16	14.27	13.74	14.09	13.97	13.76	13.27	12.37	13.7	12.92	13.08	13.71	13.37	13.45	14.05	13.58	13.4	13.39	13.47	12.82	13.5	13.34	13.55	14.18	13.44	13.04	12.99	12.3	14.15	13.44	13.15	13.69	13.51	13.26	13.63	13.22	12.15	13.32	13.71	13.3	13.86	13.38	13.59	13.31	14.1	14.15	12.43	13.39	13.3	13.53	14.18	13.73	14.5	13.18	14.07	12.98	13.56	13.68	13.42	13.11	12.66	13.7	13.91	13.56	13.88	13.43	13.78	14.11	13.88	13.51	13.54	14.03	13.44	13.72	13.54	13.15	14.57	12.8	13.39	14.05	14.27	14.1	13.51	13.64	13.92	13.83	13.87	14.1	13.09	13.24	13.32	12.65	NA	13.94	12.95	14.35	13.95	13.26	13.77	13.23	13.37	13.62	13.63	12.56	13.57	14.39	13.42	13.61	13.41	13.55	13.18	13.56	13.3	12.96	13.58	13.27	14.04	14.5	13.53	14.4	13.17	12.39	13.13	14.29	13.5	13.75	14.23	13.52	13.4	14.07	13.51	13.34	13.71	13.75	13.25	12.97	13.5	13.55	13.87	13.73	14.08	13.61	14.19	13.89	13.61	13.62	13.05	13.55	14.33	13.48	13.38	13.66	13.34	14.15	13.34	13.4	13.57	13.81	13.34	12.95	13.69	13.75	13.21	13.68	13.79	13.76	14.77	13.48	13.78	14.15	14.35	14.18	14.23	13.96	13.52	12.31	13.71	13.99	13.68	13.56	13.88	14.2	12.87	14.01	13.83	13.67	14.01	13.88	14.1	13.91	13.01	13.41	13.81	12.91	13.64
2	DTD1	sp|Q8TEA8|DTD1_HUMAN	53174_SASSGAEGDVSSEREP_2	15	15.07	14.54	12.52	16.12	12	16.29	13.28	13.93	14.84	14.49	14.65	16.04	13.81	14.4	14.55	12.7	15.03	14.78	14.84	12.79	14.01	13.86	14.05	15.05	14.45	14.31	13.95	13.69	13.32	15.01	15.06	14.89	15.11	13.74	16.01	15.94	14.49	13.88	13.32	14.03	14.38	15.55	12.64	15.59	14.46	14.8	14.58	15.99	13.46	15.43	13.62	14.63	14.77	12.98	13.23	13.56	13.27	15.43	14.47	12.07	13.23	13.54	12.69	13.9	12.87	15.02	13.96	14.89	14.31	11.13	15.82	12.35	15.66	14.8	16.56	15.78	14.54	15.36	12.36	14.83	15.39	14.26	15.24	13.22	12.93	15.35	14.89	17.48	17.01	13.24	9.26	14.98	13.82	12.51	15.71	14.92	14.19	15.88	14.92	13.09	14.72	14.32	14.17	13.11	14.63	12.61	13.8	14.63	14.55	8.73	11.67	15.57	17.02	15.84	15.55	12.51	17.64	17.22	15.25	14.36	14.14	14.08	15.32	13.67	14.66	16.32	16.54	15.6	13.74	12.96	14.41	15.02	12.31	12.46	14.29	11.41	13.99	14.39	14.84	14.43	13.67	10.58	16.06	15.96	15.62	11.97	13.71	13.61	13.42	13.86	16.96	14.81	15.78	15.44	14.32	14.37	15.41	14.24	16.48	13.87	15.3	13.82	14.23	11.42	13.85	14.79	13.53	12.63	14.31	14.02	11.75	14.7	14.39	14.45	14.02	13.5	14.29	11.42	13.89	13.93	14.56	16.82	16.72	16.47	11.55	13.59	15.77	15.53	15.63	13.81	15.17	14.57	14.79	16.02	14.79	14.27	15.79	15.42	14.62	13.32	14.13	13.92	14.78	14.33	14.26	14.44	13.12	11.16	16.62	14.02	14.01	13.9	14.02	12.73	12.2	14.4	11.28	15.45	12.56	12.92	17.12	17.26	14.53	15.77	15.64	13.87	10.29	15.41	11.44	12.66	11.93	17.96	17.62	15.26	15.01	15
1	DCAF11	sp|Q8TEB1|DCA11_HUMAN	61129_TQVELATGQLGLR_2	15.57	15.63	16.3	15.63	16.19	15.57	17.01	17.01	16.62	14.19	16.13	15.74	16.36	15.7	15.84	15.7	15.71	16.74	15.89	16.06	17.16	16.44	16.45	15.88	16.56	17.26	16.13	15.74	15.47	15.64	15.67	17.07	16.43	15.87	16.51	13.62	14.03	16.19	15.56	15.9	16.5	16.52	16.66	15.58	15.7	15.9	16.65	16.05	15.35	16.44	15.42	16.35	13.11	15.99	16.02	15.88	15.75	15.92	16.15	17.66	16.43	16.83	16.94	16.41	15.84	16.22	15.81	15.53	15.91	15.19	15.59	15.22	16.8	15.95	16.06	16.9	16.64	15.78	16.02	16.44	17.07	16.46	16.46	14.55	15.81	16.07	15.51	14.54	15.5	15.76	16.5	16.91	17.38	14.55	16.09	14.57	14.45	16.2	16.16	16.17	15.67	17.49	15.79	16.37	16.49	17.14	17.78	16.76	16.59	16.48	16.84	17.2	17.41	16.6	16.03	15.81	17.04	15.44	13.13	16.46	16.57	14.43	14.32	15.22	15.8	16.03	15.62	15.56	15.27	15.42	16.58	16.54	16.05	16.26	15.86	15.59	15.69	16.18	15.44	14.39	15.6	15.74	13.47	13.74	14	15.37	14.75	14.99	16.15	15.89	15.91	15.7	16.77	15.57	15.61	16.03	16.72	15.55	14.83	16.29	16.96	15.05	15.97	15.94	17.8	16.73	16.42	17.08	16.64	18.03	18.17	16.3	16.02	15.97	17.14	16.81	18.02	16.81	16.62	16.36	17.23	17.41	14.68	14.41	14.55	16.06	16.61	15.36	15.45	16.29	15.37	15.05	16.44	16	16.74	14.94	15.52	14.7	15.97	16.34	15.76	16.52	16.95	16.36	16.53	14.03	15.43	16.31	15.66	16.78	15.29	15.13	14.86	14.52	15.42	16.42	16.58	16.35	14.93	14.11	14.63	15.25	15.15	16.39	14.27	14.58	14.96	15.22	14.94	16.08	15.65	15.82	12.99	14.14	15.81	15.42	15.56
1	UTP15	sp|Q8TED0|UTP15_HUMAN	18796_FLLLQGLVEK_2	10.09	10.74	10.89	11.3	12.48	11.8	12.12	12.69	11.1	11.95	11.93	11.59	11.6	11.88	10.28	11.31	11.58	11.11	12.26	11.78	12.39	10.38	12.89	12.31	9.98	12.52	12.14	11.55	10.41	10.67	9.57	12	9.65	11.27	11.56	9.78	10.57	11.84	11.49	11.4	11.43	13.52	12.19	10.62	11.59	10.35	11.89	11.12	10.49	11.04	11.59	12.72	11.55	10.68	10.78	11.41	9.91	12.16	11.43	12.73	11.76	12.12	10.84	10.12	12.07	10.87	11.38	11.09	10.28	11.41	10.71	10.67	11.28	11.64	11.86	11.62	11.17	11.73	11.32	11.28	12.18	11.33	11.75	11.82	11.86	12.08	11.22	10.1	11.27	11.49	11.69	12.2	12.98	10.34	10.15	10.92	9.42	12.05	11.02	10.83	12.65	11.4	12.59	11.32	12.03	12.21	12.5	12.67	11.54	11.86	11.79	12.5	12.6	12.04	12.28	10.8	12.8	11.16	12.01	11.78	11.38	11.77	9.59	11.34	11.97	11.23	10.65	12.04	12.1	12.11	12.09	12.01	11.01	12.7	NA	10.39	11.15	11.48	11.39	11.37	11.28	11.36	10.34	11.57	12.26	11.2	11.54	11.6	12.51	12.23	12.73	10.12	10.96	10.36	12.4	11.66	12.07	11.87	10.7	11.7	12.4	10.3	10.92	12.17	11.47	13.11	12.34	12.65	12.69	13.24	11.76	10.75	11.82	11.92	12.6	11.95	11.78	11.19	11.88	11.89	9.85	10.3	10.33	10.44	10.53	10.57	12.21	11.25	10.76	11.61	11	10.01	12.99	11.75	12.03	11.15	12.14	10.94	11.22	11.06	12.22	12.86	12.73	12.11	10.92	10.52	9.43	11.28	11.97	12.37	12.58	8.85	11.79	10.47	11.83	12.25	11.83	12.34	11.13	10.22	10.36	11.25	11.56	11.43	10.73	11.9	12.16	9.78	9.27	11.27	9.74	10.4	9.68	11.96	11.77	11.87	10.49
1	NUP210	sp|Q8TEM1|PO210_HUMAN	14972_ELYLEDSPLELK_2	12.19	12.47	12.94	13.46	13.33	14.24	12.52	13.93	13.19	13.68	13	13.12	12.95	12.88	11.82	12.42	13.76	12.9	12.55	12.59	14.18	12.72	14.41	13.54	12.1	12.6	12.1	13.25	13.18	12.71	12.49	13.16	12.94	11.8	13.9	12.68	13.78	11.76	12.49	12.4	13.2	14.12	12.08	12.76	13.69	12.86	12.76	13.01	13.24	13.7	12.14	13.89	12.45	13.43	12.98	13.79	13.13	11.79	12.52	13.74	13.86	13.53	13	13.05	12.53	13.22	12.63	11.99	12.27	12.58	11.74	13.1	13.48	12.55	14.69	13.53	14.21	12.04	13.19	12.62	13.21	12.66	13.21	12.88	12.07	12.81	12.13	12.76	13.59	13.16	13.92	14.13	13.69	13.19	13.06	12.14	13.05	12.99	11.91	12.32	13.99	11.88	13.23	13.58	12.77	12.72	12.84	13.44	13.21	12.37	13.08	14	13.8	12.98	13.64	13.88	14.04	12.98	13.85	11.67	13.88	13.17	12.92	12.12	12.33	12.6	13.49	12.78	13.86	13.83	12.8	13.11	12.48	13.73	13.45	13.12	12.5	13.12	12.79	13.32	11.97	12.59	12.57	13.62	13.61	11.8	12.45	12.78	14.09	13.21	14.24	12.65	13.55	12.74	13.73	12.65	12.99	13.46	12.63	12.36	13.45	12.95	12.53	13.59	14.42	14.32	13.31	13.51	14.09	14.26	13.9	13.26	12.73	12.57	14.18	13.26	13.31	13.58	13.71	12.49	13.32	13.17	12.84	12.93	13.83	13.11	13.51	12.17	13.1	12.84	12.91	14.43	12.89	13.75	12.51	13.08	13.03	13.81	12.58	12.61	12.78	13.41	13.74	12.85	13.79	12.46	12.01	12.88	12.12	14.26	12.7	13.13	12.3	13.09	12.72	12.02	12.97	11.52	13.43	11.82	13.94	12.54	13.02	12.45	13.26	13.07	13.36	12.03	12.71	12.91	13.41	12.42	13.45	12.85	11.32	12.31	12.6
1	PIGO	sp|Q8TEQ8|PIGO_HUMAN	3821_ALTTGSLPTFIDAGSNFASHAIVEDNLIK_3	12.79	15.14	13.32	15.61	13.37	14.17	14.69	14.12	13.2	15.4	15.36	11.16	14.54	12.7	14.28	14.12	14.11	12.83	13.55	14.55	14.91	15.45	13.65	13.69	NA	14.33	14.56	13.47	11.3	12.4	14.53	14.92	15.64	12.38	12.11	16.59	13.8	15.23	15.32	14.54	14.26	13.87	14.66	14.12	14.3	14.69	16.2	12.57	15.25	12.53	14.29	12.75	15.71	15.41	14.49	13.87	15.88	14.47	13.09	13.13	15.67	14.7	15.16	14.51	12.32	15.47	14	14.27	14.02	14.42	15.34	14.11	14.44	15.08	14.14	16.8	13.98	13.64	13.31	14.47	12.82	12.57	15.68	14.33	13.97	13.12	13.39	15.37	15.96	13.97	14.23	14.69	15.4	15.34	13.2	15.63	14.44	12.24	15.26	16	13.43	14.75	13.91	15.61	13.71	14.32	15.65	11.24	13	12.18	11.49	12.02	12.66	14.37	15.59	13.81	12.6	15.53	14.51	14.76	13.34	15.5	14.42	14.14	15.25	14.96	13.45	15.81	13.34	16.84	11.31	12.83	12.93	13.21	14.43	11.71	15.41	14.23	12.99	14.6	11.53	14.35	14.26	13.15	15.7	15	15.57	14.36	13.22	13.66	13.35	14.3	14.3	15	13.24	11.88	12.87	14.23	15.97	12.28	15.73	14.82	12.47	14.61	13.79	13.71	15.16	14.36	14.01	12.37	12.51	15.8	14.62	14.27	14.02	12.76	12.8	14.17	13.31	14	15.12	12.4	14.93	15.86	12.03	15.4	16	15.16	12.58	14.98	15.25	14.11	14.53	14.91	14.77	15.8	13.26	15.06	16.1	13.97	12.1	11.86	11.1	14.37	15.43	11.34	14.6	15.81	15.11	14.51	14.11	15.58	16.47	14.67	14.49	14.04	11.62	16.03	14.85	13.7	14.94	15.08	13.26	15.29	15.96	14.42	15.46	14.16	15.07	11.9	14.91	15.64	12.43	14.8	15.25	14.78	13.39
1	ARHGEF40	sp|Q8TER5|ARH40_HUMAN	22552_GLEVTSTEVVDR_3	13.38	13.51	12.83	12.78	13.19	11.89	13.79	13.55	13.51	13.57	13.55	12.89	13.55	13.06	13.7	11.64	12.89	13.58	12.81	13.98	14.15	13.86	13.87	12.07	12.6	12.93	13.47	12.71	12.14	13.53	12.76	13.13	12.88	13.63	13.21	12.25	12.84	13.46	12.64	13.15	11.45	13.24	13.46	13.05	12.81	13.16	12.43	13.05	13.11	13.18	12.86	13.86	12.04	13.29	13.34	13.45	13.29	13.06	12.77	12.37	13.11	13.73	13.85	13.48	11.97	13	13.34	12.87	13.76	13.21	13.17	13.61	12.08	13.51	12.54	13.61	13.02	13.55	11.84	13.18	12.46	13.4	13.18	12.77	13.34	12.91	12.82	12.98	12.66	12.86	13.89	13.63	12.94	12.23	12.93	12.5	13.04	13.4	13.16	13.9	13.28	13.5	12.31	13.52	13.3	13.2	13.06	13.17	12.96	13.51	13.87	12.96	13.13	13.65	13.72	13.96	13.44	12.72	12.88	13.77	13.39	12.4	13.66	12.99	13	12.95	13.38	11.97	12.84	12.52	14.26	12.91	13.39	13.06	13.12	12.46	13.13	13.34	11.93	12.32	13.54	13.2	12	13.38	13.87	13.07	12.81	13.68	13.1	12.63	13.74	13.24	12.94	13.21	13.11	13.63	13.25	13.24	12.16	12.97	13.01	13.25	13.18	12.38	13.37	13.37	13.3	13.57	11.92	12.54	12.96	12.49	13.45	12.47	12.29	14.02	13.64	12.76	13.71	13.46	13.69	14.04	13.12	13.02	13.54	12.59	12.03	12.55	13.24	13.55	12.45	12.98	12.26	13.11	13.58	11.94	13.05	12.27	13.71	13.57	12.01	13.17	13.58	13.53	13.77	13.33	13	11.8	12.46	13.59	12.33	11.87	12.81	12.25	13.17	12.59	12.93	12.6	12.38	12.86	12.61	13.37	11.85	13.49	13.59	12.73	12.97	12.84	12.24	12.82	12.3	13.24	11.92	12.47	13.34	12.32	12.92
1	GANC	sp|Q8TET4|GANC_HUMAN	68781_WYQAGAYQPFFR_3	10.63	11.55	12.73	11.27	11.2	14.25	9.94	9.42	13.17	10.36	11.5	10.29	11.36	11.83	12.2	12.71	12.06	10.79	10.95	10.27	10.16	12.31	11.21	9.63	11.52	10.56	12.37	12.47	11.88	9.98	13.27	10.72	12.25	12.31	10.89	10.49	11.46	12.73	11.85	11.62	9.34	8.84	11.12	9.54	10.03	10.51	9.89	11.57	9.67	9.74	11.61	10.02	13.16	12.79	13.16	11.02	12.12	13.17	10.06	11.93	12.49	10.58	9.95	9.99	11.84	10.53	11.77	11.46	10.93	10.47	13.38	11.2	12.39	9.96	10.46	10.91	10.63	10.66	10.16	10.55	11.03	10.05	13.11	11.23	10.86	10.47	13.29	NA	10.66	9.55	10.46	10.4	9.66	13.4	12.17	9.81	12.57	9.35	10.14	12.19	11.49	11.15	12.17	12.16	11.79	9.78	11.64	11.32	11.55	10.45	12.18	9.96	11.86	12.68	9.96	11.22	10.47	10.81	11.01	11.42	11.04	10.7	11.24	8.96	13.25	10.36	10.36	9.83	9.93	9.99	9.77	10.16	11.18	11.17	NA	12.93	10.74	11.96	12.14	10.57	10.21	13	11.78	11.16	12.24	9.99	10.54	12.8	11.35	11.78	9.16	9.55	11.85	11.93	11.76	12.61	11.8	11.29	13.73	12.56	9.92	12.2	11.57	11.32	10.05	10.69	10.02	10.25	10.16	10.43	11.68	NA	10.81	11.44	11.58	12	11.94	11.56	12.61	13.27	9.36	10.03	10.84	9.67	12.02	9.71	9.16	10.27	11.44	12.02	10.19	10.01	9.67	11.14	11.15	13.04	12.41	11.86	NA	9.71	9.65	11.49	10.15	9.99	11.1	12.93	8.5	12.66	12.13	9.87	11.26	12.52	12.8	12.89	12.68	9.75	12.21	12.66	11.88	12.22	10.66	12.24	12.19	12.56	13.87	12.95	12.8	13.88	12.43	12.77	12.87	12.18	11.52	11.52	11.31	9.91	10.36
1	PARD3	sp|Q8TEW0|PARD3_HUMAN	15907_EQYEQLSQSEK_2	13.51	13.2	14.73	15.79	11.08	14.59	13.17	13.58	14.88	11.09	13.3	13.86	13.07	13.74	14.35	15.39	15.59	14.03	12.61	12.99	13.01	15.05	13.24	13.03	13.66	13.84	14.58	13.94	14.65	14.66	15.38	14.44	15.36	13.85	12.73	11.83	13.67	13.61	16.19	15.99	16.42	13.46	15.4	15.13	13.41	12.12	13.6	12.89	12.43	13.48	13.49	14.01	15.53	13.34	14.05	13.09	15.3	14.85	14.55	12.65	16.59	14.61	14.05	14.34	14.04	15.4	14.74	15.24	13.69	14	14.27	12.36	14.69	13.67	14.25	13.02	12.78	14.35	13.91	13.89	13.88	11.51	15.58	13.16	12.84	13.39	15.09	16.14	14.27	15.2	13.33	13.99	11.97	15.6	12.39	15.72	15.07	12.71	14	13.89	13.44	15.25	13.87	14.17	13.79	14.92	14.66	12.95	13.53	14.18	13.12	12.31	13.52	16.41	13.64	13.07	12.64	15.29	13.3	14.94	11.87	13.46	13.92	14.49	12.99	14.53	12.42	14.73	11.79	13.63	12.52	12.38	13.64	12.07	NA	15.5	14.46	15.44	14.22	15.56	11.94	13.64	14.93	14.26	14.57	16.3	13.15	15.21	11.41	13.12	13.17	15.23	13.89	12.31	13.13	14.24	13.94	15.76	13.92	12.5	13.85	16.03	13.39	15.77	14.27	13.49	12.14	14.87	12.91	13.89	13.71	15.06	13.91	13.15	13.33	13.33	12.16	14.89	13.43	14.99	14.86	13.16	15.26	14.04	12.76	15.43	14.09	13.83	14.7	13.57	14.68	13.7	14.6	12.51	13.99	15.73	12.59	13.6	13.54	15	14.7	12.35	12.7	15.58	16.72	15	15.02	13.65	16.18	13.03	14.46	16.16	15.61	15.35	15.59	15.84	13.51	14.23	14.23	16.25	14.68	15.6	15.79	14.43	13.97	14.39	15.83	14.32	14.98	13.35	15.91	15.86	15.96	14.81	13.16	15.52	14.03
3	IPO4	sp|Q8TEX9|IPO4_HUMAN	44208_NAALFALGQFSENLQPHISSYSR_3	12.59	11.27	12.85	12.73	12.72	14.45	11.96	12.95	13.15	13.83	13.08	12.46	12.32	12.15	12.36	11.66	13.94	13.16	13.68	12.97	11.23	11.85	12.5	13.12	12.07	13.32	12.24	12.82	12.36	13.29	12.99	12.59	12.79	11.41	12.43	14.34	14.27	12.57	13.62	12.9	13.24	12.58	12.67	12.81	14.63	12.66	13.13	12.23	13.04	13.21	13.25	12.56	12.82	11.62	12.6	12.88	12.9	13.05	13.33	12.74	12.94	12.17	13.17	12.56	12.97	13.18	12.96	13.12	11.84	13.52	13.1	16.22	12.01	12.91	13.24	12.88	12.47	12.57	12.7	12.28	11.73	12.54	12.07	13.68	12.96	12.27	13.56	13.46	11.56	12.73	12.15	13.07	12.77	13.31	12.7	13.62	11.69	13.05	12.4	12.58	12.94	11.54	12.74	12.01	13.49	13.37	12.6	13.15	12.61	12.84	12.8	13.02	12.1	13.87	13.98	12.7	11.95	13.28	14.96	11.59	12.49	13.48	14.42	13.12	12.85	12.92	13.02	13.74	13.11	13.9	12.74	13.1	12.49	12.37	13.34	13.25	12.98	12.71	13.51	14.56	12.69	13.1	14.14	12.9	13.37	12.85	12.39	14.18	12.36	12.97	12.69	12.33	13.05	13.59	11.5	13.55	11.99	12.99	11.35	12.42	13.08	12.49	12.88	12.5	14.14	12.96	12.71	13.34	13.27	12.37	12.55	13.59	12.92	12.74	12.05	12.75	13.26	13.15	12.31	12.8	12.54	13.26	12.69	14.19	13.64	13.79	12.4	13.15	14.08	11.77	14.19	13.71	13.13	12.95	12.11	14.42	13.15	14.07	12.52	10.95	12.79	12.43	11.98	11.85	12.43	12.65	13.44	13.43	12.91	13.38	13.59	13.34	12.84	15.94	12.97	13.38	13.19	12.93	12.68	NA	13.09	13.46	13.88	12.1	13.29	12.24	13.92	13.3	13	12.56	12.81	12.82	13.75	11.67	12.56	13.09	13.1
1	SETD7	sp|Q8WTS6|SETD7_HUMAN	27459_IAYVYPDER_2	15.48	15.26	15.5	14.44	15.22	12.69	15.32	15.9	15.34	12.32	15.13	15.49	15.25	15.51	15.51	15.67	16.64	15.98	15.69	14.85	14.95	15.18	14.76	15.04	14.8	15.24	16.04	15.72	15.19	14.04	15.9	16.54	16.49	15.85	14.61	12.45	12.99	15.64	16.07	16.21	11.66	14.89	14.69	15.35	15.03	16.02	16.33	15.36	15.11	14.18	14.81	14.14	15.93	15.72	15.84	15.79	16.49	15.85	15.52	13.65	13.99	13.7	13.21	13.45	15.8	16.26	15.69	16.01	13.6	16.05	16.05	13.22	16.43	13.43	13.52	13.5	12.91	15.73	15.65	15.12	15.33	15.83	16.44	13.09	16.05	15.98	16.05	16.15	12.83	15.59	13.41	13.93	15.44	16.56	17.01	14.74	14.55	14.7	16.14	14.68	14.72	15.47	14.48	14.43	16.76	15.84	16.5	15.88	13.58	13.56	13.03	14.09	13.99	13.51	13.05	11.91	15.04	12.92	12.79	15.44	15.26	13.52	12.97	14.41	15.91	16.43	13.05	12.23	13	11.58	13.06	14.9	14.22	13.42	16.37	16.22	16.3	16.41	16.24	14.7	16.24	15.97	12.86	13.26	12.79	14.85	15.56	15.45	14.12	16.03	12.99	15.66	15.52	14.55	13.97	14.59	15.49	13.88	15.81	13.69	16.21	16.11	16.06	15.86	14.04	15.15	15.23	15.07	15.05	14.1	14.01	16.35	15.35	14.95	15.64	13.52	13.81	13.89	15.65	15.35	15.08	14.35	13.83	13.56	13.35	16.26	15.99	15.43	15.44	16.44	15.36	14.67	15.81	15.94	16.13	16.15	16.14	15.96	15.52	15.45	14.56	14.92	12.48	14.94	14.61	10.94	16.37	16.89	16.58	15.95	16.33	16.69	16.37	16.27	16.63	12.62	16.23	16.79	16.39	16.5	15.89	12.78	13.13	16.64	14.15	13.71	16.65	16.01	15.99	16	16.86	17.05	13.36	12.74	16.33	16.28	15.81
9	COG1	sp|Q8WTW3|COG1_HUMAN	26010_HLPASIVEFQPTLR_3	13.23	13.18	11.8	12.88	12.95	12.46	13	12.17	12.05	12.9	10.99	11.76	12.44	13.31	13.44	12.22	12.24	11.67	12.55	12.22	13.31	11.73	13.23	12.24	11.87	11.01	11.42	12.45	11.52	12.26	13.17	12.14	12.54	11.72	12.52	11.99	12.42	12.36	12.2	11.78	11.67	12.82	11.93	10.15	11.45	11.73	12.94	12.8	12.23	12.78	11.49	12.85	11.41	11.61	12.8	11.15	12.84	11.79	12.16	12.79	12.51	11.58	12.81	12.28	12.59	12.08	11.12	11.4	12.37	12.78	11.18	12.44	11.74	11.87	12.38	12.2	11.94	12.1	12	11.65	11.62	11.66	13.24	12.26	12.16	12.86	13.3	11.01	11.55	11.85	11.9	12.51	11.87	11.09	11.64	11.7	12.32	13.09	11.34	13.67	11.37	12.51	12	12.62	12.11	13.24	12.61	12.76	12.27	13.58	12.45	10.89	12.37	12.38	10.77	13.38	12.64	11.06	12.11	10.45	11.35	11.36	10.42	11.38	12.27	12.3	12.56	12.19	12.4	13.03	12.37	12.98	12.73	12.98	11.66	12.13	12.85	12.34	12.31	12.21	11.07	12.55	11.78	11.33	11.57	11.64	10.82	11.21	10.96	12.76	13.03	11.48	12.64	13.04	12.97	12.74	12.87	12.92	11.56	12.04	12.14	13.02	11.96	12.09	13.25	12.84	11.62	11.97	11.34	13.43	12.72	12.49	12.46	12.92	13.04	13.24	13.27	11.93	13.23	12.17	12.99	13.35	11.38	11.58	12.18	12.98	13.36	11.07	12.8	10.74	11.78	12.34	12.47	11.15	12.28	12.33	11.73	10.57	12.85	11.73	12.16	13.12	13.4	11.41	11.07	12.25	12.59	12.06	12.26	12.66	11.83	10.15	11.65	12.27	12.61	12.15	13.9	12.24	11.7	11.76	11.67	11.88	12.46	14.27	11.23	11.72	12.4	12.42	11.64	12.27	11.69	12.65	10.8	14.93	13.92	13.41	12.48
4	MZB1	sp|Q8WU39|MZB1_HUMAN	5874_AVAYQMWQNLAK_2	14.52	13.88	14.51	14.09	14.3	14.28	13.94	13.65	14.87	16.42	14.21	13.95	13.91	13.65	13.57	13.39	14.29	14.12	14.44	12.59	13.66	15.12	13.84	14.5	14.14	13.71	13.73	14.38	14.06	13.28	14.97	14.49	14.72	13.37	14.36	14.69	14.28	15.41	15.11	13.64	14.14	14.17	14.09	14.04	14.15	13.46	14.77	13.39	13.85	14	14.24	14.22	14.39	14.3	15.45	14.5	13.18	14.65	14.42	14.5	14.36	14.01	12.67	13.45	14.32	12.76	13.73	14.59	12.91	14.87	13.53	14.42	14.66	13.22	13.93	13.73	14.08	14.17	14.28	14.53	13.88	14.07	13.8	14.62	13.3	13.86	14.67	13.58	15.28	15.65	13.61	13.88	14.7	14.09	15.11	14.39	14.68	14.85	13.98	14.71	14.14	14.24	14.16	14.15	13.8	14.64	13.67	14.21	14.59	15.25	14.43	13.17	13.65	13.54	14.53	13.67	15.37	14.14	14.81	14.88	16.02	15.81	16.14	13.79	14.12	12.41	13	14.54	14.04	15.08	12.91	14.56	14.32	14.44	14.25	14.28	13.43	14.8	14.14	13.89	13.55	13.22	14.01	14.4	14.7	13.88	13.05	13.33	13.44	14.14	13.87	13.83	13.88	13.65	14.33	13.78	13.59	13.46	14.4	14.18	14.21	14.06	13.29	14.21	13.57	13.41	13.47	13.15	14.12	14.12	14.49	14.64	13.61	14.48	13.62	14.12	14.3	14.4	14.48	14.29	14.69	14.01	14.27	14.3	13.23	14.03	13.68	13.98	14.42	13.61	13.63	14.48	14.54	14.05	13.83	13.91	13.59	14.75	14.41	13.47	14.36	14.15	14.4	14.37	13.98	14.48	12.98	13.66	13.77	14.44	13.69	14.02	14.36	13.8	13.89	14.8	13.98	14.81	13	13.64	13.99	14.67	13.74	13.84	13.85	15.57	14.67	13.84	13.91	13.63	13.96	14.15	14.03	13.99	14.27	13.77	13.31
1	SCFD2	sp|Q8WU76|SCFD2_HUMAN	27424_IAVDELFTSLR_2	10.63	12.28	11	11.22	12.45	13.45	11.23	12.53	12.19	13.55	11.91	11.62	12.91	11.46	11.12	10.91	11.33	10.78	11.2	10.63	12.18	12.02	11.73	11.94	10.99	11.72	10.21	11.69	11.64	9.59	13.07	10.84	11.17	11.19	11.54	11.08	12.18	10.98	11.36	11.45	10.12	12.12	10.68	12.08	11.75	11	12.25	10.33	11.39	11.28	12.56	10.89	10.54	10.88	10.76	11.86	11.99	12.5	11.56	12.8	10.69	11.42	12.16	10.89	11.02	11.1	10.15	10.18	10.66	10.65	11.37	11.33	11.07	10.8	11.35	11.08	11.99	10.37	10.8	10.88	12.1	11.23	10.72	11.29	11.38	11.46	10.57	12.27	9.93	11.05	12.28	10.69	11.72	11.47	11.56	11.29	11.2	11.74	11.43	11.01	11.74	10.9	11.26	9.81	11.25	10.79	11.2	10.27	11.85	11.88	12.18	12.31	11.99	12.41	10.83	12.76	12.11	10.83	11.48	12.87	12.38	11.3	11.15	10.61	11.31	13.37	10.77	12.31	12.1	11.93	10.02	12.5	9.44	11.65	11.67	10.89	10.55	12.16	12.03	12.3	10.16	11.59	11.23	11.53	11.26	11.35	11.93	11.53	12.47	11.14	13.29	10.67	12.07	10.84	11.93	9.79	10.98	10.75	11.24	12.36	11.91	10.55	11.09	11.85	10.78	10.79	11.44	11.64	12.88	12.58	11.34	13.23	11.25	11.26	12.54	11.93	12.79	10.7	11.12	11.35	12.22	10.39	10.79	11.07	12.88	11.73	11.3	11.49	12.29	11.19	12.18	12.25	10.39	10.86	11.1	10.51	12.42	11.87	11.66	11.01	11.53	12.49	12.03	11.55	10.7	11.23	10.68	11.47	11.53	11.54	11.94	11.54	10.3	12.82	10.88	10.95	11.62	11.75	9.49	11.79	11.33	10.81	11.3	11.87	11.61	12.75	11.47	11.76	11.25	11.23	12.16	12.36	11.14	11.46	11.93	12.05	11.46
3	SMAP2	sp|Q8WU79|SMAP2_HUMAN	32873_KLEPVVFEK_2	11.48	11.2	11.28	11.83	12.82	13.15	11.73	12.74	11.66	12.55	12.09	10.88	10.74	11.01	10.85	11.51	12.16	10.7	12.29	11.81	11.26	11.7	11.14	10.99	11.09	10.33	11.52	11.88	12.11	11.78	12.58	11.78	11.43	12.18	11.69	11.33	11.64	9.86	11.61	10.76	14.38	10.91	11.23	11.44	12.23	12.11	12.72	11.33	11.86	11.17	11.74	11.91	11.62	11.52	11.09	12.89	11.36	11.76	11.45	11.48	9.67	10.63	10.54	11.07	11.09	11.14	10.48	10.03	11.85	10.73	11.06	12.13	11.2	11.72	11.32	10.37	11.32	10.8	11.09	10.75	11.81	10.8	12.45	11.13	10.26	11.99	11.04	12.42	12.83	12.5	11.04	12.37	10.35	11.53	11.81	12.62	11.87	11.39	12.36	11.61	11.67	12.19	11.66	10.88	12.01	10.89	11.14	11.77	11.07	11.53	11.42	11.44	11.38	12.24	12.38	12.07	11.68	13.8	12.78	11.49	11.36	12.32	11.73	11.56	11.2	10.32	12.44	10.27	11.19	12.26	11.73	10.69	11.07	11.21	11.09	11.03	11.89	12.71	11.55	11.16	12.15	10.28	10.82	12.53	10.56	11.32	11.58	10.51	11.2	11.31	10.93	12.76	11.15	12.18	11.83	10.9	11.86	11.17	10.82	10.68	11.26	10.82	11.83	12.33	11.55	10.58	10.92	12.57	12.6	11.82	10.48	11.92	12.35	10.3	11.92	12.6	11.5	11.94	11.44	11.47	15.09	11.25	11.79	12.41	12.08	11.36	11.13	11.88	11.77	12.18	11.02	11.92	12.38	11.68	11.1	12.39	11.32	11.11	10.61	11.4	11.8	10.86	12.49	11.94	12.13	11.61	10.71	12.64	13.14	9.39	10.99	11.57	10.91	12.93	9.76	9.99	12.65	12.14	13.24	10.57	11.53	10.48	11.53	10.4	10.33	11.01	11	11.73	11.53	11.58	12.55	11.35	9.98	10.65	11.08	12.12	11.12
1	ZC3H15	sp|Q8WU90|ZC3HF_HUMAN	10970_DVDETGITVASLER_2	11.46	12.63	13.1	12.91	12.58	12.56	12.94	13.38	12.12	13.05	11.7	12.28	12.28	12.13	12.56	12.88	12.86	12.77	11.72	12.88	11.99	13.56	13.16	12.28	13.42	12.68	12.57	11.78	11.9	11.61	12.67	11.99	12.87	12.42	13.03	11.98	13.06	13.15	12.34	13.8	12.41	12.22	12.32	12.7	12.86	12.38	12.5	12.72	11.98	11.77	12.82	12.52	12.79	12.29	11.87	12.39	12.93	12.22	12.08	11.91	12.09	13.09	12.84	13.28	12.92	12.2	12.35	12.38	12.51	12.89	11.81	12.08	13.72	12.52	12.16	13.01	12.53	11.8	12.45	13.4	12.49	12.93	13.34	12.79	12.75	12.72	12.43	11.84	12.78	11.86	13.72	13.76	14.11	11.34	12.16	11.91	12.02	12.06	12.52	11.54	12.13	13.03	12.47	13.56	13.81	11.7	12.8	12.09	13.07	13.18	12.64	12.69	14.08	13.55	12.01	12.19	13.28	12.83	13.61	12.11	12.19	11.8	13	12.18	13.32	12.19	12.69	12.3	13.21	12.47	13.69	12.65	12.4	12.9	NA	12.89	12.64	13.2	14.13	12.47	13.22	13.25	11.74	12.45	12.68	12.8	13.05	13.28	12.01	13.3	12.15	12.57	12.9	12.3	12.84	11.33	12.11	12.96	11.78	11.93	12.56	12.83	13.06	12.45	12.13	13.04	13.58	13.36	12.25	12.97	13.49	13.24	12.39	12.67	12.88	12.07	13.27	13.2	13.24	12.3	12.51	11.93	11.84	13.7	12.83	13.44	12.46	12.71	12.15	12.07	13.04	12.93	13.16	12.1	12.6	13.27	12.03	13.75	11.51	13.02	12.13	12.11	12.3	12.52	13.37	12.48	12.33	13.51	13.87	12.9	11.98	14.59	13.99	12.77	13.99	12.73	12.62	13.62	13.94	13.36	12.17	13.47	12.95	12.28	12.72	12.59	13.01	12.75	13.32	12.4	13.25	11.96	12.1	13.53	13.29	13.14	12.63
2	PHF10	sp|Q8WUB8|PHF10_HUMAN	25048_HAEYSVILQEK_2	14.72	14.7	14.17	12.83	15.7	12.61	16.18	14.28	14.01	14.72	14.53	15.01	15.77	13.92	13.93	13.86	13.3	15.02	14.33	14.79	13.01	13.04	13.66	14.13	13.87	14.31	14.18	13.94	14.32	11.94	14.27	15.13	14.53	14.78	14.76	15.69	15.62	13.98	13.77	14.61	14.26	14.1	15.3	15.34	14.71	14.54	14.6	15.36	15.33	13.86	14.92	13.51	13.83	14.4	12.61	13.25	12.42	13.65	15.4	13.74	11.7	12.36	14.26	11.71	14.23	13.93	15.28	13.97	15.12	14.57	13.68	15.43	15.29	15.04	14.79	16.14	15.64	14.14	15.2	11.96	14.37	15.43	14.04	14.91	13.29	13.52	14.42	14.23	17.26	16.78	12.7	12.74	14.82	14.05	14.61	15.26	14.58	14.48	15.94	14.44	13.3	14.55	13.7	13.63	13.53	14.56	13.95	13.46	14.52	14.58	14.66	15.6	15.43	16.66	15.32	14.83	13.91	17.37	16.43	15.08	14.61	15.04	14.18	15.22	13.5	14.6	16	16.1	15.45	13.18	12.94	14.38	14.79	13.3	NA	13.29	12.04	13.8	14.34	13.98	14.12	13.39	16	16.01	15.52	15.41	14.1	13.18	13.6	13.59	13.68	16.6	14.6	15.5	14.83	13.13	14.12	14.75	14.07	16	14.01	15.48	14.13	13.86	13.36	13.51	14.18	13.85	14.07	14	14.04	13.75	14.48	13.8	14.27	14.12	14.49	13.39	13.38	13.11	13.7	13.96	16.5	16.32	16.08	13.88	10.9	15.56	14.9	14.79	13.02	14.53	13.99	14.89	15.62	14.97	14.27	15.8	15.18	14.11	13.92	13.85	13.52	14.04	14.52	13.37	13.76	15.28	12.66	16.91	13.95	14.1	15.56	15.33	14.05	13.21	15.47	14.78	15.16	13.82	13.55	16.96	17.01	14.69	16.07	15.66	13.92	15.01	15.07	14.48	12.13	15.07	17.75	17.29	14.08	14.35	15.24
1	RAB2B	sp|Q8WUD1|RAB2B_HUMAN	16491_ETFNHLTSWLEDAR_3	12.33	11.42	12.83	10.83	13.01	12.79	13.96	11.78	14.12	12.98	12.47	12.03	11.23	13.47	12.74	11.71	13.12	12.28	13.1	12.53	13.08	13.45	13.36	11.34	12.84	13.06	11.82	12.68	11.64	11.16	12.61	13.17	12.91	11.68	12.74	12.3	12.75	12.4	11.99	11.97	13.19	13.03	13.4	14	11.6	11.33	12.54	13.12	12.31	13.26	11.76	13.44	12.06	11.99	13.61	13.06	11.42	12.65	13.81	NA	12.86	12.29	12.66	12.93	13.14	13.53	12.43	12.62	12.29	12.55	12.5	12.44	13.08	12.77	12.68	12.5	15.13	12.16	11.89	13.1	12.98	11.49	12.63	13.08	12.12	12.55	12.6	13.03	11.01	11.61	12.24	12.79	13.2	12.3	12.75	12.27	12.05	12.12	11.07	13.01	12.38	12.68	12.56	12.72	12.09	13.38	13.46	13.18	12.02	13.35	13.35	13.49	13.53	13.03	12.63	12.72	13.09	14.35	12.55	12.32	13.66	13.1	12.75	12.99	11.72	11.39	12.57	12.65	12.88	12.84	12.07	12.99	12.39	13.18	12.49	11.54	12.31	12.14	12.96	11.98	12.2	12.87	13.11	13.14	11.73	11.19	11	12.12	13.19	13.24	13.1	11.77	13.27	12.91	12.22	12.21	11.49	12.48	14.47	13.57	13.23	12.22	11.73	12.44	13.72	13.71	13.22	13.31	11.01	14.51	13.4	13.34	11.61	12.05	13.36	12.37	13.27	12.31	13.2	NA	13.36	13.36	13.11	11.95	12.16	13.09	13.11	12.53	12.36	12.2	10.01	13.16	11.9	11.85	11.26	11.49	13.17	11.46	12.16	12.74	13.32	12.44	13.55	12.09	12.47	11.51	12.36	12.78	12.69	12.95	13.37	12.95	11.31	11.87	12.51	13.63	11.75	12.26	12.44	12.37	12.44	12.83	12.21	12.99	11.84	12.51	11.36	12.88	12.66	12.61	13.05	13.04	12.21	11.94	12.59	12.29	11.85
1	PPP1R13L	sp|Q8WUF5|IASPP_HUMAN	4047_AMLPGSPLFTR_2	14.01	11.18	11.92	12.65	13.99	12.67	13.04	11.68	11.04	11.85	12.56	10.62	12.23	11.99	11.19	13.92	11.71	11.42	13.63	10.18	13.79	13.93	12.85	13.18	13.55	10.44	12.96	11.61	11.73	10.36	11.32	12.74	11.56	14.27	10.07	11.01	13.52	12.24	9.5	11.2	13.97	12.8	13.27	11.5	13.48	11.71	10.33	10.7	11.16	10.99	13.69	11.62	11.14	11.53	13.12	14.2	10.43	11.34	12.74	11.06	11.94	12.07	14.8	10.46	11.05	12.15	11.5	14.16	13.13	10.72	11.78	13.97	10.19	12.4	12	12.56	12.27	12.42	11.5	11.12	10.73	10.61	12.14	10.32	11.61	12	NA	10.31	11.25	11.63	12.65	14.96	12.44	9.21	11.37	13.79	11.08	10.85	10.27	12.49	11.46	14.36	13.06	10.09	11.99	10.06	11.4	11.3	11.01	11.35	NA	12.24	10.48	NA	12.04	12.25	12.32	11.55	11.18	10.28	11.72	10.42	10.89	11.36	14.14	11.29	13.25	13.05	11.05	16.48	12.93	13.7	12.72	12.55	11.61	11.49	9.95	11.03	11.39	11.24	12.77	12.23	11.68	12.05	11.54	12.69	10.61	9.93	11.17	14.09	14.42	11.52	13.95	12.31	11.62	13.57	12.31	14.12	13.05	10.65	12.79	12.48	12.1	11.05	15.47	12.23	13.83	11.59	10.27	12.43	NA	10.62	13.19	12.86	11.62	11.05	12.09	10.95	14.01	12.91	17.18	NA	12.24	12.82	12.81	12.71	11.69	12.97	11.71	12.75	11.74	NA	11.13	14.08	11.32	10.52	12.62	11.82	13.05	12.6	11.77	12.54	14.17	13.55	13.81	13.42	NA	11.78	12.04	12.87	11.97	10.76	10.63	10.84	12.33	11.03	13.16	11.16	11.67	11.46	9.96	12.63	11.03	12.24	11.92	11.31	10.65	10.98	11.07	12.86	11.56	10.72	10.78	11.79	12.2	10.67	11.18
5	TMEM263	sp|Q8WUH6|CL023_HUMAN	20561_GAVGATIGGVAWIGGK_2	19.01	18.33	19.58	18.61	19.17	19.49	18.71	18.56	19.25	18.04	18.38	19.31	19.4	19.68	19.48	19.49	19.16	19.41	18.68	19.34	17.74	19.15	19.15	18.04	19.19	19.51	18.77	19.37	19.68	19.64	19.63	18.9	19.26	19.49	19.87	21.27	20.16	19.51	19.67	19.09	20.35	19.51	19.77	19.39	18.82	18.86	18.52	19.11	20.03	19.26	19.03	19.23	19.2	19.21	19.57	19.25	18.28	19.15	19.81	19.59	20.05	20	18.82	20.1	19	19.68	19.01	19.75	19.98	19.07	18.44	19.5	19.12	18.76	20.03	19.92	20.42	19.31	19.18	18.97	19.98	19.25	17.3	20.45	18.46	19.02	19.16	18.89	20.7	20.85	20.39	20.75	18.96	18.72	19.48	18.75	19.34	19.09	19.51	18.42	19.9	19.68	19.76	19.75	18.68	19.35	19.14	18.52	19.17	19.25	18.54	19.04	18.71	20.34	19.57	20.02	19.18	19.03	17.58	19.7	19.37	18.91	19.49	19.98	18.94	18.91	18.59	19.19	18.61	20.75	18.88	19.17	19.4	19.21	NA	19.23	19.29	19.4	19.6	19.18	18.48	18.88	18.61	18.53	18.68	19.45	19.51	18.95	19.84	16.75	19.58	19.58	19.39	19.22	20.17	18.33	19.54	19.86	18.94	19.81	20.06	19.07	19.38	19.71	19.38	19.64	19.22	19.44	18.85	15.38	18	19.86	19.22	19.87	20.78	19.02	15.79	19.35	18.57	19.22	19.43	18.9	20.32	18.57	20.01	19.1	18.78	20.79	19.05	19.92	18.27	19.53	17.99	19.57	17.74	18.36	18.76	18.25	18.97	19.62	18.95	19.5	19.35	19.67	20.72	18.85	19.28	16.48	18.69	18.72	19.47	19.31	18.59	19.69	18.78	20.06	20.23	19.81	18.64	19.05	18.01	19.22	19.89	18.67	19.1	18.02	18.42	18.02	18.84	19.42	21.13	19.1	20.24	18.97	20.48	20.2	17.89
1	PTPMT1	sp|Q8WUK0|PTPM1_HUMAN	27653_IDPTVLLGALPLR_2	9.65	10.28	9.84	8.6	8.74	7.8	9.97	8.7	9.78	9.8	9.73	11.41	9.18	10.82	9.91	8.53	9.9	10.23	9.85	10.08	10.36	9.73	9.65	10.9	9.57	11.13	8.98	10.25	10.86	9.77	10.13	10.05	11.22	10.64	11.05	10.6	9.5	10.34	8.89	7.52	9	11.01	8.26	8.93	8.29	9.78	9.25	11.15	11.16	12.11	9.86	10.19	9.84	10.31	10.74	9.25	8.81	8.17	8.87	12.52	8.16	10.14	9.52	9.9	10.71	8.54	9.99	8.52	10.3	10.59	8.71	9.94	10.24	10.08	8.01	10.8	9.37	10.3	10.17	8.82	10.69	8.54	9.79	10.18	10.75	10.03	9.52	10.61	10	9.28	11.55	9.09	8.92	11.06	10.7	10.46	8.4	11.2	10.73	10.6	9.75	9.36	10.16	10.76	8.95	11.44	10.04	10.98	9.56	9.61	10.97	11.75	10.53	10.44	10.83	8.57	10.24	10.41	9.35	10.98	10.81	11.58	9	9.59	7.85	10.22	5.9	8.13	10.44	10.04	10.57	10.21	9.25	10.89	NA	8.65	9.74	9.95	10.47	NA	10.06	8.9	9.05	8.9	12.09	9.14	9.54	8.98	10.98	10.44	10.53	10.04	9.78	11.18	9.33	10.55	9.83	8.94	11.09	11.24	10.24	9.14	10.58	10.46	9.12	10.76	9.53	9.97	9.77	11.99	10.94	10.03	10.68	10.55	10.85	10.29	9.75	10.44	9.26	9.86	8.84	10.8	9.93	9.22	11.47	8.56	10.13	10.6	8.39	8.55	9.9	8.78	9.62	10.62	10.28	10.09	10.51	10.42	9.77	10.01	9.29	9.92	10.99	9.36	8.92	10.89	10.68	9.29	10.34	8.48	10.51	8.64	7.68	9.53	7.72	10.54	9.86	10.5	8.72	9.13	8.73	10.21	10.22	9.34	10.65	7.58	9.64	9.61	6.95	11.3	9.69	9.64	11.93	10.92	9.24	10.55	8.36
3	NUP133	sp|Q8WUM0|NU133_HUMAN	9470_DLLQADQLGSLK_2	12.19	13.07	12.82	13.13	13.64	13.35	13.44	12.94	13.45	12.47	13.24	12.93	13.7	11.89	11.8	11.2	14.35	11.66	12.47	13.35	12.85	12.42	13.45	13.21	12.23	13.18	11.63	11.76	12.62	13.57	12.62	12.81	13.3	12.24	12.38	16.54	13.39	12.48	13.82	13.42	12.75	13.48	12.81	12.62	13.33	13.47	12.8	13.28	12.01	13.24	12.85	13.07	12.52	11.46	11.48	13.72	13.39	13.68	13.54	13.54	11.88	12.74	12.6	11.78	12.1	13.14	13.93	11.71	12.95	13.66	12.4	13.43	12.34	11.79	13.93	13.25	13.56	13.34	13.23	11.89	13.94	11.61	13.32	13.39	13.15	13.5	13.28	11.62	13.22	13.29	11.49	13.06	12.49	13.54	13.79	12.12	12.38	11.53	12.76	13.01	13.7	10.95	12.35	12.44	13.67	13.51	11.74	11.96	14.1	13.93	12.61	13.36	13.62	12.99	13.63	13.4	12.58	13.41	13.85	13.33	13.12	13.2	13.56	13.16	14.25	13.59	13.09	14.03	12.96	13.76	11.74	13.42	12.32	13	14.02	11.51	12.17	13.96	13.83	12.68	12.55	12.14	13.65	13.96	14.24	11.88	13.17	13.81	12.12	11.86	13.29	13.24	13.39	12.71	13.34	11.73	13.26	11.76	12.43	12.5	11.65	13.69	12.37	14.21	12.95	12.29	13.31	13.75	13.74	13.61	12.58	11.82	12.75	13.71	13.74	13.42	12.46	12.64	12.46	12.36	13.25	13.34	11.54	13.29	13.33	11.91	14.11	12.79	14.37	13.16	13.92	12.17	13.82	13.17	11.79	12.68	13.73	14.11	13.16	11.95	13.16	13.36	13.42	11.99	11.6	13.96	12.88	14.29	13.32	13.93	12.6	11.9	12.47	14.83	13.45	14.38	13.19	13.64	10.8	12.57	12.6	11.62	14.46	13.1	12.49	13.85	12.94	12.52	13.92	13.59	13.82	16.92	11.51	13.13	12.12	12.72	12.16
25	PDCD6IP	sp|Q8WUM4|PDC6I_HUMAN	44048_MVPVSVQQSLAAYNQR_3	16.07	13.33	16.1	15.55	14.26	15.73	15.05	15.51	14.62	14.23	15.46	15.73	15.46	15.67	15.86	15.66	14.53	15.18	13.96	14.73	15.74	15.63	15.61	15.46	13.48	15.52	15.53	14.27	13.93	13.85	12.88	15.2	15.39	15.82	15.77	14.36	14.21	15.82	15.27	14.92	15.97	15.31	13.25	15.62	15.47	14	15.48	15.51	15.12	15.9	15.24	15.66	15.73	16.04	13.6	14.07	14.77	15.74	14.62	16.39	16.01	16.1	15.88	15.67	15.19	15.37	15.26	12.98	16.06	15.13	15.66	13.93	14.39	15.98	16.17	13.3	14.12	15.63	14.59	15.65	15.56	15.47	15.93	15.75	15.44	14.84	12.9	14.78	14.39	14.64	15.59	15.91	15.9	14.84	13.36	15.39	15.54	13.47	12.62	16.37	15.39	15.62	13.75	15.83	13.77	15.46	15.82	15.8	13.85	13.48	15.97	15.84	15.92	13.72	16.13	16.18	15.8	14.86	15.22	15.37	16.25	15.42	15.61	14.55	15.83	14.23	14.58	15.6	14.55	13.97	13.28	14.13	15.57	15.88	14.12	14.21	14.11	15.43	12.96	15.28	15.59	14.94	15.29	14.53	13.81	15.34	15.12	14.49	15.46	15.55	15.45	15.66	15.7	14.87	14	15.87	13.27	15.65	14.14	15.3	15.48	14.86	15.46	15.41	14.86	16	15.82	15.5	15.59	15.45	15.4	14.49	14.58	14.88	15.66	16.9	12.35	15.72	15.82	15.68	15.75	13.16	14.64	13.93	13.76	15.05	15.66	15.44	14.63	15.22	15.85	15.62	15.68	15.79	15.26	15.48	16.32	13.54	16.4	16.01	15.77	15.61	15.94	15.47	15.77	13.57	14.41	13.28	15.42	14.69	14.48	13.95	14.64	14.63	13.82	14.87	15.24	14.34	14.62	15.01	13.66	13.66	14.07	13.29	14.75	14.89	14.25	15.55	13.36	14.34	15.1	15.43	13.13	14.77	15.61	15.16	15.48
1	C15orf40	sp|Q8WUR7|CO040_HUMAN	37619_LLASTTPEEILEK_2	15.14	14	13.55	14.14	13.27	13.97	11.46	14.64	12.19	14.76	13.75	13.48	14.48	14.01	12.89	13.02	14.42	13.55	13.11	13.03	13.75	13.75	13.94	13.27	14.03	13.62	14.47	14.06	13.43	11.82	13.32	13.7	13.23	13.83	13.49	11.07	13.65	12.85	13.32	15.42	15.73	13.97	12.13	13.73	14.33	14.34	13.67	13.81	14.3	13.8	15.45	14.65	13.49	13.32	13.4	13.37	13.3	13.32	14.09	12.9	13.54	14.27	13.07	14.2	13.38	13.07	14.03	14.01	14.86	14.04	14.65	13.95	14.32	13.4	14.98	14.05	13.83	14.49	14.41	13.98	14.77	13.68	14.72	13.58	13.53	13.27	12.67	13.31	14.89	13.29	15.16	14.26	12.87	13.96	15.26	11.58	18.05	12.86	14.1	14.65	13.41	13.62	14.45	14.88	14.31	14.42	15.15	13.77	12.78	13.76	15.14	14.3	12.2	14.67	14.38	14.57	12.39	13.96	14.53	13.47	13.63	16.79	15.28	13.24	14.1	13.66	13.62	14.49	12.37	14.19	13.2	13.6	13.87	13.63	14	14.14	13.84	13.49	13.59	14.28	11.18	13.33	14.31	14.28	15.44	14.61	14.12	14.52	12.81	15.44	14.87	13.58	14.37	14.28	13.49	14.62	14.66	13.36	14.58	13.02	14.83	12.63	14.07	13.82	14.65	13.3	13.18	14.72	15.36	11.87	14.18	14.07	12.95	14.4	13.54	12.99	13.64	14.08	13.45	13.61	14.38	13.96	13.84	14.49	14.51	13.56	15.71	14.04	14.14	13.54	14.59	15.12	13.85	13.91	13.7	14.9	13.24	12.69	13.31	13.73	12.52	13.85	12.5	13.12	14.2	13.92	14.45	14.87	14.3	12.45	13.8	13.78	15.85	14.87	16	15.56	14.23	14.45	14.8	15.08	14.27	14.68	14.53	14.23	12.68	14.64	14.11	15.14	14.2	15.15	15.13	14.38	13.82	15.08	14.14	14.42	13.96
1	BRK1	sp|Q8WUW1|BRK1_HUMAN	51404_RIEYIEAR_2	11.56	11.73	10.96	11.79	11.15	11.99	12.86	10.42	12.45	11.81	13.15	11.9	11.53	12.14	10.9	11.29	11.45	13.31	11.31	13.08	11.69	11.26	11.96	10.68	11.49	11.23	11.4	12.52	10.79	11.04	13.34	10.61	12.28	12.04	12.13	12.87	14.01	10.98	11.85	11.61	12.41	11.19	12.15	12.74	11.8	11.52	12.43	11.75	12.08	11.69	12.54	10.99	11.89	11.17	11.43	11	10.57	11.61	11.46	12.81	12.3	11.34	13.97	11.47	10.3	11.88	11.25	12.01	11.46	12.7	11.77	11.79	11.3	12.78	12.29	11.22	11.58	11.69	11.74	12.13	11.6	12.86	11.97	12.43	11.4	12.07	13.43	12	11.7	13.29	11.9	12.46	11.87	13.91	11.87	12.93	11.18	11.34	12.27	11.69	10.65	NA	13.52	11.4	12.82	14.38	9.86	11.53	11.45	11.05	11.53	11.88	11.97	12.16	11.98	12.47	11.35	12.19	13.52	12.89	11.93	12.4	12.46	13.64	11.75	12.09	11.45	13.89	12.18	13.89	11.12	11.63	13.85	12.58	9.69	11.75	11.48	10.49	10.89	11.3	11.49	12.27	12.74	10.92	11.79	13.05	12.07	10.39	11.35	11.19	12.17	13.54	10.38	11.53	13.01	11.6	10.35	13.05	11.3	11.42	13.43	13.31	13	11.87	12.33	11.21	14.26	13.46	13.3	11.68	11.3	11.53	11.86	13.15	13.44	11.83	10.63	11.57	12.98	11.8	11.06	14.06	12.55	11.42	11.09	11.65	12.5	12.09	11.58	12.83	12.42	13.54	11.16	13.66	11.46	12.25	11.67	11.3	11.77	11.57	12.22	12	11.39	11.72	11.47	10.31	13.04	11.03	13.51	11.11	11.21	10.14	12.48	12.94	13.31	12.57	11.05	13.56	11.88	11.38	12.78	11.69	9.98	11.83	11.04	10.19	11.89	10.15	12.42	10.84	12.13	13.91	10.64	13.32	10.97	11.42	11.78
1	PRUNE2	sp|Q8WUY3|PRUN2_HUMAN	16593_ETLQSDAASLATR_2	13.3	13.67	11.83	12.13	12.35	13.75	9.9	12.47	13.76	12.8	13.25	13.18	12.51	13.17	13.78	12.33	13.44	12.88	12.94	12.76	13.22	11.57	13.15	13.06	12.39	12.76	12.7	13.51	13.85	13.24	12.5	13.42	11.9	13.85	14.26	13.72	12.86	12.75	13.22	9.52	13.75	13.39	13.05	12.72	12.23	12.72	12.84	13.03	13.22	12.98	13.11	13.2	13.18	12.7	12.92	12.44	12.74	13.85	11.71	11.6	13.44	13.1	13.25	13.89	13.26	13	12.27	13.05	13.86	12.85	12.98	13.69	12.58	12.76	12.56	13.36	13.29	12.81	12.91	12.98	14.02	12.89	12.45	12.86	12.38	13.25	12.38	12.76	11.72	13.18	12.48	12.5	13.41	12.19	13.17	12.74	13.12	12.84	12.16	13.39	13.24	13.5	13.31	13.27	11.51	13.15	12.74	12.72	13.8	13.47	12.39	13.66	13.96	13.01	12.96	12.1	13.91	13.82	13.68	13.25	13.69	11.98	12.94	11.94	13.03	12.27	12.8	12.99	13.06	12.54	13	13.14	13.19	13.2	13.16	12.6	12.47	12.69	13.18	13.13	13.2	12.77	12.67	12.68	13.4	12.51	13.11	13.05	12.99	12.74	11.81	12.84	12.32	13.55	12.44	12.56	12.98	12.48	13.29	12.33	12.56	12.98	12.98	11.91	13.26	13.29	13.11	13.08	12.13	13.43	13.82	11.54	13.56	13.25	13.34	13.27	13.34	12.86	12.2	12.57	12.39	12.78	12.86	12.78	12.76	12.68	12.11	12.67	11.9	13.38	12.82	12.15	12.31	11.28	12.68	13.63	13.58	11.11	13.07	13.33	13.19	13.41	13.32	13.47	12.22	13.75	13.31	13.73	13.69	13.18	12.28	14.86	14	12.97	12.42	13.85	13.7	13.27	13.38	12.72	13.44	12.96	14.27	13.68	13.69	13.58	13.78	11.57	13.81	11.1	13.96	13.9	14.25	13.77	12.56	11.57	13.27
2	NUDT8	sp|Q8WV74|NUDT8_HUMAN	24664_GVPALLYTLR_2	12.4	11.82	9.08	12.02	12.42	12.18	9.32	12.81	14.16	15.16	12.56	11.63	12.73	14.58	13.31	13.84	13.59	13.51	13.99	13.61	8.87	11.65	10.63	12.16	14.23	14.48	14.22	10.86	12.06	11.27	10.21	10.11	11.36	12.45	12.79	12.37	15.02	11.88	11.91	9.48	11.31	10.69	13.67	12.43	10.43	11.07	13.01	12.73	10.06	13.94	13.06	14.04	13.34	13.06	11.55	11.76	9.62	11.34	12.64	15.19	14.51	14.63	14.76	14.35	10.14	9.69	10.58	12.94	14.35	11.12	10.82	15.71	9.99	12.16	12.73	11.5	11.23	12.27	11.87	12.62	11.18	9.27	11.45	16.44	13.14	13.04	11.24	13.05	13.42	11.92	13.8	13.72	9.58	12.34	10.52	11.18	13.21	13.47	11.07	9.52	11.88	13.57	12.06	11.6	13.14	14.44	14.12	14.29	11.61	11.01	11.31	13.43	9.7	13.56	13.42	13.92	14.52	15.07	15.65	13.44	14.01	13.99	15.23	11.99	12.84	9.91	11.01	13.68	13.74	14.13	14.74	14.2	11.24	12.92	9.97	10.75	12.22	11.16	13.11	13.25	12.76	12.73	16.1	15.48	16.75	12.26	12.86	12.81	10.55	10.2	11.4	12.13	13.35	12.71	13.55	12.66	13.11	13.35	11.72	11.74	14.56	11.99	12.81	11.24	15.22	14.83	13.84	14.66	14.69	15.08	15.14	9.85	10.29	12.01	12.52	13.46	13.78	13.84	14.4	14.4	14.99	14.75	11.3	15.77	15.86	11.4	13.24	11.05	12.43	11.27	12.62	12.54	13.31	13.57	9.34	14.57	13.33	10.28	10.24	12.72	13.58	13.81	14.83	11.42	10.76	10.83	13.31	11.07	10.96	12.85	11.6	10.64	11.37	14.06	10.84	10.09	11.54	10.88	10.37	12.62	12.8	15.62	14.62	11.07	15.99	13.35	12.52	12.46	11.79	10.16	10.7	12.43	14.54	13.76	11.09	12.69	11
1	AFG1L	sp|Q8WV93|LACE1_HUMAN	4164_ANFVPFIAVLK_2	10.81	8.14	NA	11.34	11.16	8.11	8.02	12.06	11.85	8.34	10.24	11.48	9.06	11.59	9.85	8.49	11.41	8.85	10.66	9.42	10.91	10.89	11.15	11.96	10.72	12.13	9.63	10.88	10.93	9.04	11.13	10.36	10.92	11.55	10.81	5.91	10.48	9.91	10.78	8.02	9.1	12.05	10.25	11.07	10.28	8.27	9.2	9.12	9.3	9.15	11.28	12.54	11.21	8.34	10.51	10.99	10.86	10.36	10.38	13.18	10.09	11.28	12.21	11.57	11.39	8.28	10.12	8.36	10.5	9.77	9.98	9.82	11.04	9	9.82	9.2	9.87	10.76	10.21	10.81	12.48	9.57	7.32	10.28	10.35	11.14	10.57	7.6	9.14	9.79	10.96	11.62	13.49	8.57	10.25	6.95	9.83	10.72	10.25	9.74	11.29	11.64	9.91	9.86	10.35	10.82	10.15	13.47	11.6	11.12	10.52	11.37	10.3	10.64	8.58	9.05	11.82	9.44	9.45	9.49	11.56	NA	8.96	10.42	9.57	10.67	9.74	10.33	10.24	11.03	10.22	10.88	9.58	11.51	11.42	9.14	9.6	10.98	10.68	9.13	10.16	10.64	10.82	10.67	7.86	13.7	10.86	10.28	11.95	8.62	9.34	10.4	10.12	10.54	11.14	10.87	11.83	10.8	9.82	9.11	9.9	9.71	11.75	11.11	9.38	9.22	10.85	10.31	12.71	12.86	8.82	10.16	10.22	9.88	9.28	10.16	11.92	11.89	8.68	9.77	10.62	9.14	9.87	9.46	10.47	9.06	10.91	9.86	11.42	11	10.02	10.02	10.83	9.16	9.07	8.41	10.5	12.69	8.96	8.42	10.58	10.04	10.99	12.26	10.5	10.42	8.6	9.26	10.6	NA	10.1	9.47	6.92	9.34	7.98	13.38	9.48	10.91	9.49	5.75	9.51	9.19	7.56	10.92	10.21	9.86	9.55	10.03	8.75	15.4	8.98	10.06	8.76	10.32	10.09	9.79	10.2
3	NUDCD2	sp|Q8WVJ2|NUDC2_HUMAN	4623_AQDIQC(UniMod:4)GLQSR_2	12.12	12.32	12.53	11.65	11.35	11.67	10.67	10.5	12.01	11.38	11.5	10.67	11.4	13.09	11.28	10.61	10.06	11.97	12.22	11.3	10.55	10.94	11.98	12.5	10.44	10.67	12.06	13.24	13.45	11.93	9.52	11.41	11.38	10.87	12.55	10.92	8.79	12.24	10.8	11.32	12.2	12.49	11.83	10.24	11.77	11.65	10.65	12.53	11.25	12.53	12.22	12.95	10.8	11.98	12.95	11.36	11.98	11.17	10.5	9.92	12.35	11.78	12.1	12.67	13.14	9.7	11.51	11.85	12.58	11.02	9.47	11.47	12.3	11.44	11.56	10.15	10.21	12.55	11.4	11.26	11.04	11.52	11.18	9.27	12.57	11.21	12.58	10.87	11.7	11.57	11.65	11.41	10.95	9.95	10.58	12.26	10.67	12.99	11.47	12.57	12.49	10.39	10.73	10.64	9.97	9.88	11.06	11.74	10.23	11.56	8.89	11.49	11.16	11.43	9.17	10.9	12.26	11.16	12.52	12.5	10.44	10.38	10.33	12.06	11.8	11.45	10.26	9.69	10.67	11.01	10.83	12.3	11.18	11.28	10.97	11.53	9.89	10.33	11.19	10.01	12.32	10.17	11.68	12.25	10	11.62	12.11	12.26	12.7	10.88	11.98	10.37	10.03	10.52	11.18	12.38	13.24	12.93	12.22	11.35	10.87	10.49	12.04	12.87	10.68	12.05	10.74	10.42	10.77	10.57	11.11	11.18	11.69	10.5	12.18	10.41	12.29	10.48	11.63	12	11.34	9.93	11.58	9.94	10.16	12.96	11.46	9.61	10.2	11.79	9.83	10.91	9.48	10.85	10.54	10.33	10.83	9.57	10.5	8.79	11.85	12.58	11.69	11.33	10.6	13.16	11.47	11.04	9.82	9.61	11.75	13.22	10.74	11.41	11.18	11.05	13.02	11.87	12.45	11.05	12.45	10.28	8.92	11.15	11.54	10.61	12.44	11.87	12.93	12.93	11.27	11.08	10.38	12.95	10.87	9.49	12.88
1	SNRNP27	sp|Q8WVK2|SNR27_HUMAN	38642_LMGFASFDSTK_2	13.76	14.46	12.92	13.5	12.81	13.22	12.41	12.97	12.99	12.9	12.19	14.25	12.39	12.46	13.47	12.86	12.94	13.02	12.96	14.13	11.95	11.92	12.33	12.52	13.4	13.22	12.81	11.72	11.79	11.43	12.22	14.13	13.69	11.91	10.68	12.24	13.76	12.51	13.23	12.61	13.27	11.54	12.77	12.93	13.3	13.49	15.21	12.68	12.4	12.66	13.18	11.76	13.07	11.88	12.39	12.7	12.8	12.49	13.05	11.78	10.52	12.09	11.52	11.28	12.22	11.69	11.52	12.6	13.87	12.14	12.59	12.72	11.38	13.08	13.66	13.01	19	12.88	12.54	12.74	11.83	12.97	12.02	12.48	12.48	13.92	14.28	12.2	12.29	13.05	12.98	13.33	12.04	13.03	11.72	13.04	12.48	12.94	12.56	11.3	13.82	12.87	12	11.06	12.07	11.81	12.85	12.49	13.15	12.87	13.09	13.19	13.68	13.72	13.12	13.29	12.13	14.07	14.32	12.51	11.24	13.08	12.11	14.05	11.21	12.39	13.91	13.87	13.95	13.94	12.97	12.37	12.1	12.97	NA	12.13	13.82	12.66	13.69	12.22	13.02	11.74	13.58	13.91	14.98	11.91	12.48	14.42	12.94	11.39	11.68	13.3	13.1	12.12	13.87	12.6	12.67	12.58	12.41	12.83	12.99	11.64	12.64	11.34	12.55	13.17	12.98	13.54	10.59	13	13.03	12.39	13.65	14.09	12.9	12.65	13.64	12.45	13.04	11.05	12.36	12.82	13.7	11.78	13.53	12.33	12.63	13.45	13.71	12.67	15.37	15.35	12.47	14.19	12.16	13.76	11.2	13.12	12.76	13.28	13.03	12.05	13	12.79	11.6	12.68	12.44	14.34	13.25	11.05	12.26	15.05	11.26	12.46	14.84	13.88	12.86	11.41	12.77	12.7	12.52	12.64	13.15	12.84	13.31	13.56	10.89	13.38	12.51	14.71	13.33	11.84	13.59	11.84	13.33	11.55	13.2
7	SCFD1	sp|Q8WVM8|SCFD1_HUMAN	54950_SKLEDIANAALAASAVTQVAK_3	14.66	14.45	14.75	15.4	16.06	15.52	15.82	15.9	15.53	15.42	16.1	15.92	16.55	15.53	14.91	14.67	15.87	15.43	15.2	15.67	15.34	15.53	16.35	16.95	14.78	15.61	14.98	16.05	15.72	15.52	16.38	17.92	17.59	15.62	15.14	15.32	13.26	15.15	15.44	15.38	15.19	16.09	15.59	13.85	15.3	15.3	15.95	15.28	14.73	15.51	15.25	15.69	13.68	15.17	14.8	15.88	15.69	15.64	15.14	16.33	16.99	17.02	18	17.09	15.02	15.54	14.98	15.1	15.84	15.52	15.2	14.2	15.9	13.51	14.6	15.17	15.29	14.57	16.52	15.46	16.06	15.6	15.17	15.47	12.74	16.05	16.1	16.52	15.02	15.39	16.36	17.15	16.03	16.91	15.9	15.42	15.62	15.45	16.46	14.74	15.78	17.74	14.76	14.92	16.31	18.08	16.68	16.31	17.85	16.77	17.2	16.72	16.89	16.44	15.5	15.89	15.96	15.53	15.91	15.61	15.93	14.28	14.98	14.89	14.73	15.59	15.97	15.47	16.2	15.92	14.8	16.19	15.07	15.31	16.05	15.66	15.46	14.91	13.45	13.59	13.51	14.48	16.39	14.75	16.58	14.9	14.69	14.83	15.76	15.97	15.95	15.11	15.21	14.49	14.98	15.06	15.39	14.55	16.33	18.52	17.01	16.38	15.47	16.38	14.61	16.25	16.18	17.3	16.59	15.83	15.84	16.19	15.38	15.51	16.35	14.44	14.08	14.4	14.69	14.28	15.32	14.34	14.54	14.95	14.96	15.27	15.71	13.6	15.49	16.26	14.01	15.31	16.04	15.01	16	14.41	14.44	15.38	15.44	15.34	15.54	17.41	17.25	16.53	14.42	14.98	14.64	15.91	16.21	17.31	17.49	17.18	15.13	15.09	16.12	14.67	15.07	15.06	15.65	14.98	15.63	14.91	15.99	13.44	16.1	15.96	15.23	14.67	15.98	16.12	16.36	16.06	16.53	16.42	15.61	15.72	15.2
4	CANT1	sp|Q8WVQ1|CANT1_HUMAN	24142_GSVDHENWVSNYNALR_3	14.05	13.71	14.11	13.74	13.08	11.57	13.26	13.18	13.81	12.52	13.11	12.97	13.3	13.88	14.38	14.14	13.05	13.52	13.41	13.52	13.75	13.42	13.86	13	13.8	13.21	13.48	11.76	12.24	13.22	12.06	11.71	13.18	13.91	13.6	13.31	13.69	13.64	12.61	13.4	11.79	12.26	12.13	12.97	13.25	12.33	13.06	13.33	13.49	13.5	13.38	13.61	13.49	13.64	13.68	11.9	13.04	12.51	13.51	13.41	13.16	13.53	12.16	13.38	13.13	13.27	13.14	12.91	13.44	12.38	12.42	12.9	12.89	13.28	13.11	13.54	13.1	13.22	13.19	12.46	12.72	13.66	13.45	12.78	13.44	13.58	13.15	13.18	13	12.84	12.26	13.37	13.15	12.12	13.06	13.35	12.69	13.96	12.21	13.87	13.27	13.48	12.3	13.86	12.86	13.66	13.99	13.46	13.77	13.79	13.81	13.29	13.51	13.96	13.56	13.55	12.77	13.34	12.38	12.8	13.89	12.89	11.81	13.82	13.36	11.84	13.45	13.61	13.5	12.97	13.86	13.49	13.84	14.06	12.73	12.96	13.03	12.79	12.73	12.69	13.7	13.77	13.03	12.75	11.94	11.7	12.96	12.8	14	13.64	14.2	13.38	12.22	13.72	13.38	13.5	12.78	13.01	12.64	12.99	13.32	12.98	13.21	12.94	13.22	13.66	13.71	13.42	13.48	13.52	13.49	13.95	13.45	13.43	13.31	14.13	13.73	14.3	13.52	13.4	13.48	13.86	13.05	12.9	12.91	14.26	13.46	13.45	13.28	13.49	13.95	13.12	13.07	13.82	13.16	12.44	13.48	12.62	12.91	13.76	13.67	13.32	13.65	13.45	13.86	12.17	13	13.19	12.37	12.92	13.12	12.55	12.94	11.4	12.78	12.31	12.56	12.48	12.38	13	13.67	13.04	13.05	12.93	11.91	12.27	11.25	12.94	13.37	12.37	12.12	12.79	13.88	13.06	12.75	12.61	13.21
2	HNRNPLL	sp|Q8WVV9|HNRLL_HUMAN	48631_QHSVVPSQIFELEDGTSSYK_3	12.4	13.09	13.7	12.58	12.78	13.2	12.5	13.41	13.89	13.6	13.3	13.2	12.57	13.78	12.9	13.76	13.63	12.69	13.03	12.77	12.87	12.93	13.21	13.42	12.66	13.76	13.3	13.47	14.14	13.8	13.21	11.65	12.92	12.19	13.71	13.66	13.19	13.06	13.29	13.86	13.11	13.54	13.4	13.06	13.86	13.2	13.74	12.87	13.69	12.48	13.34	12.51	13.41	12.94	15.62	14.14	12.51	13.32	13.14	13.78	12.83	12.93	13.22	13.26	13.67	13.58	13.45	13.27	12.39	12.92	13.33	13.33	14.48	12.56	12.9	12.82	13.74	13	13.49	13.26	13.28	13.44	13.72	13.76	13.95	13.29	13.36	13.29	14.55	15.53	12.89	13.17	14.53	13.84	14.21	13.29	13.34	12.73	13.44	13.27	12.54	13.04	13.01	13.01	12.58	13.23	13.21	13.57	13.02	13.1	13.73	13.73	14.3	12.76	13.74	13.31	12.91	13.13	13.34	12.99	12.56	12.86	13.25	13.58	13.34	13.27	14.47	13.5	13.4	13.44	13.02	12.6	12.77	13.59	13.64	13.47	13.44	12.77	12.98	13.25	13.07	13.12	14.77	11.51	14.24	13.49	13.08	13.46	13.09	13.12	12.78	12.76	13.5	13.13	13.24	13.32	13.44	13.11	13.4	13.11	13.14	13.14	NA	12.84	12.73	13.27	13.61	13.11	12.77	13.33	13.13	13.37	12.69	13.63	13.93	13.25	13.48	12.82	12.45	13.13	13.41	12.42	12.63	13.61	13.62	13.47	14.39	12.67	13.39	12.82	13.17	13.01	13.27	13.28	13.07	14.16	13.53	13.68	13.09	12.91	13.83	13.4	12.98	12.98	13.83	13.4	14	13.2	12.7	13.35	13.74	13.25	13.56	14.11	13.5	13.91	13.84	13.71	13.51	13.16	13.58	13.8	13.33	14.17	12.99	14.57	13.11	13.82	14.32	14.34	12.73	13.35	13.67	14.11	13.48	14.07	13.98
1	UBLCP1	sp|Q8WVY7|UBCP1_HUMAN	60378_TLTGVLPER_2	13.23	13.49	13.37	14.06	13.46	11.81	14.62	13.58	13.86	14.74	13.48	16.08	15.89	13.28	15.15	13.5	12.83	13.49	13.05	14.85	13.24	12.95	15.24	13.4	13.91	13.7	12.58	15.92	16.14	16.75	12.25	13.18	11.91	15.62	13.41	12.63	11.91	12.61	13.12	12.47	13.45	13.35	16.55	14.23	12.62	12.97	13.51	13.6	14.89	13.93	14.97	13.91	12.48	15.69	11.8	12.58	13.01	13.8	12.65	14.32	14.06	14.11	15.61	14.07	13.49	13.33	16.11	13.29	14.93	15.2	15.82	14.17	13.6	13.51	13.42	12.88	13.19	16.45	13.5	13.72	13.81	15.44	13.57	13.28	13.15	13.31	15.79	12.01	16.03	14.65	14.01	14.25	13.76	12.35	13.62	13.12	12.91	13.29	16.39	12.69	13.25	13.74	15.15	13.67	13.3	15.65	13.64	14.81	13.37	13.42	13.59	13.85	13.66	12.45	12.33	12.94	13.64	13.93	15.21	16.5	13.12	13.01	12.03	12.22	15.16	15.79	12.97	13.72	14.35	12.83	13.62	12.31	14.65	13.49	13.43	15.51	12.44	13.39	13.2	14.16	12.9	14	12.82	12.82	12.12	15.73	13.59	11.6	13.59	13.25	13.59	13.43	13.63	12.79	12.98	14.64	13.29	13.38	15.74	12.48	15.89	15.91	12.31	13.32	12.87	13.81	13.76	13.34	13.67	15.19	13.75	13.88	12.73	13.8	13.4	13.78	13.53	13.59	12	12.29	13.42	13.49	14.58	13.1	12.92	15.35	13.39	12.35	14.19	14.87	13.75	12.78	13.64	12.63	15.1	12.28	12.85	11.91	13.46	13.74	14.45	13.43	13.52	13.6	13.92	13.31	16.85	12.75	15.61	12.77	13.05	12.61	13.3	11.39	12.35	12.72	12.15	12.93	16.03	11.69	15.72	12.56	11.99	15.56	12.82	13.54	12.45	13.66	12.86	13.19	14.8	13.63	12.54	15.99	15.98	15.68	16.45
3	PCNP	sp|Q8WW12|PCNP_HUMAN	18207_FGFAIGSQTTK_2	12.8	14.35	13.86	14.37	13.7	14.36	13.09	14.08	13.18	14.08	14.09	13.65	14.11	12.6	13.82	13.92	14.06	14.08	14.02	13.07	14.47	14.43	14.46	14.21	14.09	14.21	13.32	14.12	13.77	14.25	13.6	14.32	13.47	13.59	13.65	14.09	13.61	14.17	13.42	13.89	14.74	14.4	14.2	14.28	13.24	15.41	13.2	14.03	14.66	13.73	13.78	13.79	13.72	13.81	13.38	13.54	13.65	12.48	15.36	14.42	13.02	13.95	13.83	13.5	13.98	13.25	13.91	12.65	13.94	14.04	13.82	13.56	13.82	13.32	13.74	14.68	14.88	13.52	13.56	14.26	14.03	13.91	13.92	14.01	13.62	13.53	13.25	12.44	14.62	14.89	14.07	13.52	14.44	13.93	14.2	13.31	13.76	13.71	12.78	13.68	13.9	12.8	14.16	14.18	12.98	12.73	13.34	13.84	13.89	13.56	14.07	14.39	14.58	13.47	14.65	14.77	14.7	16.03	15.87	14.22	13.19	14.33	13.74	14.46	13.99	13.38	14.48	12.74	14.63	13.84	13.43	12.68	13.81	14.02	NA	14.21	13.53	14.04	13.65	13.86	13.71	14.26	14.57	13.72	14.79	13.02	14.54	13.54	14.24	13.96	14.34	13.63	13.9	14.15	13.71	13.92	13.72	13.97	13.61	14.09	13.51	13.62	12.84	13.6	14.39	14.44	12.94	14.21	14.28	14.43	14.56	14.18	14.06	13.15	14.35	14.7	14.4	14.12	13.97	14.7	13.99	14.05	14.41	15.58	14.26	13.92	13.52	13.51	13.38	13.35	13.93	13.72	13.64	13.87	13.51	14.51	13.38	14.8	13.44	13.82	13.29	13.45	14	13.99	13.49	13.81	12.94	14.28	14.33	13.46	12.82	14.14	14.38	14.58	13.99	14.36	13.94	14.02	14.86	16.06	14.35	14.42	14.74	13.89	14.17	14.07	14.56	14.11	15.05	14.09	14.64	14.51	14.26	14.92	12.96	12.84	13.3
1	DNAJA4	sp|Q8WW22|DNJA4_HUMAN	37323_LISQAYEVLSDPK_2	10.83	10.55	12.03	10.84	9.69	11.1	10.09	10.87	11.45	11.72	10.99	11.38	10.16	15.82	10.89	10.61	10.29	10.46	10.73	10.08	10.91	10.37	11.33	11.43	10.64	11.36	11.3	11.51	11.24	10.53	10.86	12.11	10.25	10.78	11.91	11.94	12.19	12.07	10.97	11.49	11.18	10.87	11.35	10.86	10.65	NA	10.99	11.53	10.88	10.59	11.16	10.72	11.04	9.65	10.9	11.39	10.76	12.03	11.09	10.93	10.79	10.72	10.33	NA	11.44	11.22	10.05	11.08	10.6	11.48	10.83	12.72	11.41	10.62	9.84	10.77	11.09	11.95	11.12	11.11	11.71	10.9	10.71	12.14	11.42	11.11	11.87	11.23	11.4	11.29	11.75	11.37	11.03	11.87	11.33	11.76	11.35	12.04	11.23	11.17	11.11	10.11	11.2	10.98	10.61	10.73	11.79	11.23	10.64	12.26	11.03	11.34	12.12	11.55	11.73	11.42	11.57	11.17	11.5	10.81	10.99	12.02	11.72	10.96	11.73	10.39	11.84	11.57	11.82	10.8	12.4	11.5	10.36	11.59	12.37	11.04	10.61	11.18	11.42	11.1	10.67	11.69	11.65	11.09	12.86	10.58	12.27	11.95	10.97	9.92	10.77	11.18	11.57	11.05	11.16	11.43	14.38	11.59	11.53	10.74	11.9	11.97	11.21	11.49	11.21	11.32	11.7	10.84	11.35	12.4	11.53	11.84	11.43	10.86	10.74	10.97	10.93	10.95	11.38	10.3	10.65	10.89	11.28	11.69	11.77	10.92	11.23	11.32	11.39	11.23	NA	11.38	10.56	11.21	10.16	12.7	11	12.25	10.38	11.64	12.37	12.15	11.76	10.71	10.86	11	11.66	12.58	11.55	11.72	10.94	11.52	11.99	12.38	11.24	11.21	11.16	11.12	10.87	12.15	11.97	11.62	12.55	12.56	12.73	10.96	11.79	11.12	11.4	11.37	12.68	12.6	12.29	12.2	12.08	11.15	11.16
5	SPRYD4	sp|Q8WW59|SPRY4_HUMAN	64099_VGLLLEYEAQK_2	11.09	12.35	12.43	12.94	12.7	12.7	12.12	12.91	13.59	11.8	12.74	12.29	9.88	13.17	11.13	12.69	12.23	12.52	12.85	10.71	13.02	12.72	13.14	12.55	13.18	13.75	12.62	12.09	11.53	11.58	11.9	10.67	11.97	12.14	11.39	11.59	12.47	11.42	12.08	11.39	12.11	12.81	11.67	11.14	10.42	10.31	12.36	13.11	12.4	13.33	12.54	13.45	10.47	11.52	11.13	11.5	11.74	11.79	10.88	13.18	10.8	11.89	12.43	11.18	10.5	12.12	11.92	11.09	12.3	11.23	11.83	11.43	12.46	12.67	12.92	12.75	12.87	10.57	11.49	12.73	12.36	12.27	12.23	12.33	12.04	10.78	10.7	12.33	11.72	12.17	10.97	13.22	13.43	10.39	11.22	11.28	10.04	12.68	11.62	10.96	13.17	11.16	12.12	12.91	10.76	12.73	12.56	10.87	10.88	10.99	11.1	13.09	13.07	10.59	10.73	13.35	12.27	11.06	11.03	10.18	12.8	10.95	12.21	12.77	10.39	10.54	11.24	12.29	13.28	13.01	12.34	12.59	12.52	12.87	11.83	12.19	11.17	12.19	11.95	10.68	12.78	11	12.89	11.03	12.92	10.32	11.68	12.68	12.69	11.72	13.01	12.31	12.11	11.29	12.46	12.12	12.48	12.06	12.26	12.66	10.73	10.67	11.02	11.04	13.6	12.94	10.53	13.4	13.46	13.98	13.95	12.3	12.24	11.33	12.86	13.7	13.83	13.29	12.87	10.48	13.32	13.13	11.06	11.08	10.94	10.83	10.53	10.89	12.08	10.38	12.78	12.45	12.56	12.07	10.15	11.81	11.91	11.54	9.73	10.74	12.52	10.89	12.94	11	10.64	10.92	11.16	10.88	9.64	11.83	11.09	10.94	11.2	10.98	11.12	10.54	11.78	10.02	10.45	10.56	11.25	11.26	13.18	10.94	12.95	12.22	11.22	11.54	10.79	11.66	11.19	12.73	12.71	11.71	10.9	11.96	11.66
1	MAIP1	sp|Q8WWC4|CB047_HUMAN	17795_FDLLEELVAK_2	10.59	9.65	12.1	10.3	12.7	12.73	12.19	10.04	8.63	9.81	11.12	13.66	11.83	10.84	9.26	12.68	10.04	11.92	12.13	9.28	11.79	12.06	11.39	11.02	11.32	11.62	13.33	12.43	12.83	9.56	9.81	11.09	11.16	8.86	10.4	10.18	10.87	9.28	10.27	12.11	11.11	11.88	11.57	9.36	10.57	12.13	10.46	9.9	9.71	11.33	9.72	12.98	9.74	11.21	11.1	12.47	10.2	10.46	11.78	11.4	9.46	9.76	11.62	9.5	10.88	11.05	11.25	9.44	9.02	10.7	10.25	11.19	10.58	11.91	10.42	11.91	11.39	11.92	8.97	9.83	13	11.74	12.02	11.84	12.92	11.67	9.37	12.95	10.77	10.5	10.14	11.1	9.92	11.57	12.25	10.51	9.75	11.24	11.46	10.13	10.51	9.46	9.27	9.5	9.73	12.26	9.53	11.07	11.48	10.12	13.39	12.83	12.51	12.05	12	9.16	10.62	9.48	10.14	11.19	10.64	11.71	11.29	11.48	11.1	12.18	11.43	11.58	11.11	11.14	8.71	10.88	11.82	10.11	10.73	12.58	11.55	12.39	12.73	11.18	10.78	10.53	10.81	10.23	11.08	9.35	12.31	9.48	10.67	10.42	9.88	11.93	11.33	9.64	12.44	11.37	12.45	9.59	10.04	10.9	10.08	9.97	10.49	12.57	10.33	11.46	11.33	11.97	12.26	11.36	12.2	12.55	11.3	11.11	11.1	9.6	11.85	11.39	9.08	12.88	11.68	11.18	9.87	11.38	10.13	11.85	11.76	12.83	11.93	12.83	10.05	12.08	13.24	9.34	12.5	9.44	11.1	11.48	10.39	11.14	12.03	11.65	10	10.37	8.94	10.56	9.89	8.68	8.69	9.24	10.79	12.13	7.93	10.25	9.92	9.32	12.24	9.85	11.91	12.75	11.78	10.03	10.84	11.67	10.33	13.87	11.45	9.91	12.22	12.67	10.27	9.68	9.8	11.53	9.84	10.42	9.35
1	TRUB1	sp|Q8WWH5|TRUB1_HUMAN	31055_ITQEDIEGILQK_2	12.2	13.52	13.85	14.21	13.48	12.6	13.96	12.29	13.84	16.27	14.19	14.33	13	13.83	9.61	12.44	12.65	13.11	14.96	12.5	14.46	12.61	12.33	12.56	13.94	12.64	13.84	12.49	12.66	12.45	13.58	12.92	14.21	12.39	11.09	14.72	12.18	12.9	13.07	12.32	13.58	12.86	12.13	14.28	15.99	13.48	15.27	14.75	13.72	13.59	16.22	13.08	13.88	12.03	13.77	13.84	14.35	13.49	15.61	13.18	13.66	13.58	12.45	10.69	13.3	13.41	13.89	14.44	13.84	13.48	13.87	12.64	14.34	12.76	14.12	13.37	14.18	13.22	12.87	13.7	14.23	12.33	15.24	14.49	13.43	14.33	11.55	12.65	15	12.65	12.96	13.42	11.52	12.57	12.73	14.29	14.06	12.2	13.79	12.98	13.42	11.79	12.24	11.9	14.73	13.44	15.28	12.43	12.83	10.29	13.19	11.23	13.57	13.56	12.75	14.82	11.84	12.4	13.21	13.28	12.61	16.54	14.5	15.06	10.39	13.63	10.33	12.48	14.74	14.84	13.33	12.26	12.12	12.6	NA	12.12	14.53	13.65	12.54	13.13	11.07	12.97	13.05	14.44	13.09	10.86	12.8	14.71	14.02	12.54	12.09	12.29	13.28	13.43	13.86	13.18	13.89	13.4	12.08	14.93	14.13	11.39	12.5	13.73	13.73	13.92	11.47	14.26	12.73	12.78	13.56	13.8	12.8	13.3	13.62	13.25	13.18	12.4	13.45	13.13	12.42	14.03	13.34	15.26	15.32	13.82	14.2	14.68	14.26	13.64	12.31	15.33	10.88	13.63	12.27	12.54	11.92	12.51	12.47	12.25	11.49	12.91	12.88	12.62	12.75	12.78	13.99	12.55	12.34	14.35	12.63	12.86	12.29	13.36	12.25	12.32	12.62	13.03	12.93	13.51	11.39	16.26	14.36	13.03	12.14	14.66	12.65	12.72	12.75	13.66	10.51	13.54	13.49	13.71	14.06	11.35	14.06
6	LMO7	sp|Q8WWI1|LMO7_HUMAN	52217_RPVDSYDIPK_2	14.79	13.12	14.03	13.94	14.26	13.44	14.47	14.59	13.81	14	14.56	12.53	13.68	13.73	14.51	14.13	14.82	14.48	14.07	11.19	13.69	13.64	12.84	12.11	14.33	14.43	14.43	13.42	14.33	11.49	14.64	12.92	14.17	13.57	14.38	14.97	14.62	12.62	14.05	15.2	16.34	13.13	13.98	14.1	13.96	13.27	14.83	14.41	14.05	13.77	14.2	13.4	13.03	14.07	13.89	12.61	14.25	14.39	13.26	14.8	13.06	11.79	14.04	13.34	13.91	14.58	14.38	15.09	13.05	13.24	14.18	14.81	14.12	13.74	14.65	13.51	14.53	13.66	13.71	13	14.03	13.98	13.79	13.75	13.4	13.78	14.94	14.9	14.51	13.93	13.8	14.38	13.77	15.83	13.7	14.79	12.62	15.09	14.65	12.78	13.56	13.39	12.59	14.73	13.3	14.33	14.86	13.54	13.67	13.95	13.14	14.27	14.43	13.18	12.55	14.61	12.48	14.41	12.81	12.25	12.79	14.16	13.9	15.13	13.64	14.45	13.25	14.13	14.68	15.29	13.93	14.44	13.59	14.52	14.63	14.18	14.28	15.01	12.68	13.91	13.02	15.12	13.99	13.47	15.48	13.89	13.45	14.57	13.01	13.49	13.3	13.95	14.17	14.3	13.72	14.06	13.78	14.38	13.41	15.59	11.67	13.35	13.8	14.56	14.51	13.68	14.67	13.7	14.12	13.63	13.32	15.48	14.05	13.81	14.7	14.23	13.76	14.36	13.6	14.55	13.83	12.57	14.15	14.88	14.37	15.23	14.34	13.48	14.84	15.06	16.1	14.88	13.76	14.67	14.4	14.23	13.33	14.32	14.25	18.57	14.65	12.82	13.17	12.81	14.01	13.36	13.69	15.23	15.72	14.6	14.02	15.31	16.22	15.8	13.86	15.84	13.5	14.79	14.44	14.57	13.84	13.48	13.47	12.98	12.54	14.83	15.34	15.11	13.9	12.83	15.63	14.64	13.53	13.24	13.93	13.37	13.54
2	CYGB	sp|Q8WWM9|CYGB_HUMAN	22666_GLIYSHVTAAYK_2	13.5	13.58	12.97	12.76	12.32	12.39	14.4	12.98	12.16	13.41	13.23	13.9	14.38	13.15	13.33	12.99	12.11	13.48	13.23	11.66	12.39	11.18	12.52	13.19	13.18	11.68	13.11	12.7	12.38	13.22	13.11	13.69	14.48	13.36	13.22	14.97	14.82	13.01	11.13	11.76	12.98	12.23	13.45	13.21	11.78	13.32	12.59	13.97	13.91	11.63	13.65	12.23	12.97	10.98	12.15	12.54	12.56	12.41	13.8	11.85	11.06	13.95	12.54	14.12	12.32	12.01	13.74	12.22	13.7	13.47	12.85	14.16	10.74	13.54	12.49	14.6	13.96	13.16	14.1	12.83	12.36	13.75	12.28	12.92	12.79	13.45	13.43	13.16	15.47	15.56	12.83	12.93	12.59	12.14	12.06	12.46	12.26	13.43	14.17	12.98	12.35	14.3	12.65	11.78	12.61	12.14	13.36	12.62	13.57	13.76	13.34	10.86	14.31	15.49	12.45	13.75	12.99	12.51	15.45	13.71	13.92	13.88	13.01	12.86	12.19	12.34	12.78	13.28	14.36	12.1	12.79	13.53	13.67	12.5	NA	13.66	13.3	12.05	12.31	12.98	12.84	12.9	13.01	14.41	12.52	12.23	12.38	12.59	12.24	12.92	12.89	12.08	13.01	14.57	12.13	11.36	13.47	13.62	13.1	14.75	14.04	14.19	11.8	13.17	12.15	12.59	12.69	11.98	13.08	13.13	11.95	13.37	13.55	11.55	12.24	13.09	13.51	12.63	12.68	11.44	12.83	12.14	14.44	14.88	14.81	12.66	12.75	14.41	11.96	12.91	12.58	13.54	12.38	13.44	13.95	12.54	11.81	14.61	13.84	12.19	13.24	13.72	12.67	13.46	13.06	12.72	12.57	13.71	13.55	14.92	13	12.47	13.06	12.5	12.13	13.46	14.22	12.76	13.95	12.13	12.23	15.06	15.66	12.36	13.24	14.66	12.99	13.89	13.72	13.46	12.79	12.45	16.29	14.08	12.75	12.73	13.8
2	SELENOM	sp|Q8WWX9|SELM_HUMAN	26015_HLPGADPELVLLGR_3	14.85	14.87	14.7	13.73	13.44	14.04	11.52	13.89	13.8	14.44	13.72	14.21	14.05	13.43	11.88	13.75	14.19	13.5	13.78	13.52	12.83	12.83	12.91	13.57	14.54	14.6	12.2	12.27	14.28	14.91	14.56	14.43	14.46	14.31	14.18	14.32	14.73	14.47	14.75	14.99	13.17	11.81	12.63	13.28	13.46	13.38	14.28	13.52	12.01	12.68	13.61	11.94	14.8	14.52	14.71	13.85	14.26	14.16	13.25	14.32	13.28	13.99	13.47	13.52	13.98	14.29	14	13.95	12.81	14.31	14.66	13.85	14.73	13.73	13.9	13.37	13.87	14.41	14.01	14.6	14.66	13.31	14.59	14.72	13.92	14.22	13.93	14.42	14.36	14.39	12.54	13.99	12.67	14.58	14.66	14.4	14.29	14.25	14.05	14.29	13.89	13.73	14.14	14.12	14.27	12.15	13.55	12.87	14.67	14.94	14.81	13.23	12.03	13.5	12.54	12.79	13.35	13.67	13.99	13.61	13.5	14.07	14.43	13.73	14.3	13.89	13.41	11.62	12.71	13.3	12.8	13.33	13.53	13.8	14.04	14.25	14.37	14.66	14.72	14.9	14.05	13.94	14.83	14.57	14.69	13.99	14.02	14.02	13.48	13.88	12.61	13.79	14.72	13.93	14	14.18	13.95	11.23	13.93	14.81	13.84	13.6	14.03	14.31	13.03	13.21	13.35	13.46	13.68	13.53	13.56	14.87	13.45	13	13.93	13.22	13.51	13.59	14.47	14.13	13.86	14.13	12.53	13.66	13.76	14.28	14	14.09	14.3	13.68	13.88	13.85	13.59	13.57	13.76	14.92	13.67	15.06	14.22	14.21	13.63	13.72	13.06	12.75	13.93	13.54	14.18	14.53	14.94	16.55	12.69	13.52	14.8	14.51	14.64	14.97	14.61	14.5	14.09	14.62	13.24	15.07	14.91	15.63	14.87	15.11	14.79	15.35	14	14.81	15.12	15.96	12.87	13.01	12.51	10.25	13.73
4	PRPF31	sp|Q8WWY3|PRP31_HUMAN	29698_IMGVAGGLTNLSK_2	12.86	12.72	13.11	13.48	12.81	13.56	12.9	13.39	13.25	12.51	12.86	13	11.72	12.89	12.35	12.15	11.99	12.84	12.82	12.34	13.3	12.71	13.02	12.62	13.24	12.93	12.67	12.58	12.88	12.34	12.51	12.53	12.65	13.19	13.35	12.91	13.26	11.82	12.4	11.42	14.14	13.48	13.06	13.28	12.96	13.35	12.75	12.8	12.66	13.09	12.68	13.14	11.58	12.9	13.79	13.07	12.92	12.92	12.96	13.46	13.21	13.72	13.08	13.37	12.85	12.89	12.16	13.02	13.03	12.01	12.88	12.6	12.68	11.28	13.33	13.34	13.15	11.16	12.81	12.92	13.03	12.68	14.79	12.86	12	12.63	12.39	13.42	13.22	12.82	12.94	13.4	13.2	11.91	12.71	12.42	12.63	12.96	11.29	12.87	13.11	12.8	13.27	13.22	12.9	12.51	13.1	12.65	13.45	13.22	13.35	12.9	13.38	11.69	12.9	13.3	13.31	12.57	13.48	12.14	13.26	12.58	12.81	12.79	13.7	12.59	12.5	13.7	13.59	13.81	13.23	12.82	12.72	13.12	12.89	12.16	10.04	12.69	13.03	12.8	12.21	11.75	12.33	11.73	12.36	12.19	12.24	12.27	13.33	12.34	13.52	12.49	13.02	12.16	12.98	13.2	12.95	12.21	12.06	13.17	12.78	11.75	12.65	12.47	13.98	13.03	12.96	10.45	12.96	13.28	13.13	12.39	13.18	13.16	12.99	11.7	12.4	12.27	13.07	12.64	12.84	13.38	12.4	12.8	12.86	13.13	12.13	12.12	12.92	12.64	12.72	12.98	12.96	12.69	12.49	11.76	12.69	11.09	12.32	13.17	12.99	12.93	12.9	11.92	12.06	10.9	12.87	11.98	13.41	12.66	12.4	13.21	11.31	12.42	12.42	12.76	13.14	11.96	9.25	13.32	12.01	13.01	12.15	13.52	12.76	12.89	13.72	11.87	10.91	12.81	12.83	13.57	13.06	11.23	12.55	10.53	12.59
1	LIPH	sp|Q8WWY8|LIPH_HUMAN	57737_SVYLYLSSLR_2	11.2	11.61	10.81	11.3	11.23	12.68	11.95	12.21	12.39	12.68	11.01	12.31	11.61	11.01	12.37	11.26	12.03	9.76	12.45	11.3	12.01	11.85	11.97	11.92	11.88	11.59	11.56	12.4	12.08	10.22	11.33	11.91	11.99	11.94	11.96	11.38	12.22	11.4	11.46	12.61	11.28	11.97	11.52	11.95	11.73	11.26	11.98	11.29	10.91	11.78	11.77	11.97	10.78	11.53	12.46	12.29	11.81	11.99	11.58	11.06	11.58	10.94	11.93	10.89	11.92	12.15	10.74	11.61	11.94	10.78	12.33	11.91	11.89	11.12	11.78	12.12	11.62	12.05	11.62	10.78	12.06	11.61	11.94	11.86	12.07	12.33	11.19	12.34	12.04	12.11	11.42	12.09	12.13	12.45	13.35	11.87	11.51	11.81	11.32	11.95	11.99	11.25	12.65	11.52	11.59	10.92	10.82	11.42	13.22	12.4	12.24	12.18	12.15	11.96	11.23	12.94	11.58	12.54	12.3	11	11.35	12.73	11.61	11.32	11.65	11.47	13.08	11.61	12.34	13.59	12	12.23	10.89	11.75	12.59	10.93	11.3	11.9	12.12	11.86	11.33	11.95	14.33	12.58	11.78	11.26	11.13	12.79	12.02	10.32	11.72	12.3	11.58	12.15	12.28	10.5	11.4	12.03	11.55	12.6	12.41	11.02	11.59	11.57	11.6	11.63	11.69	13.28	11.67	13.3	12.05	11.93	11.44	11.48	12.08	11.74	11.9	11.77	12.13	11.71	11.84	11.53	13.59	11.96	12.15	11	11.32	11.43	10.52	11.31	11.41	10.54	11.65	11.65	10.97	12.48	13.26	11.5	12.04	11.07	11.86	13.49	12.15	10.74	11.32	11.94	12.61	11.44	10.92	13.7	13.23	11.97	11.78	11.52	11.8	11.66	11.45	12.21	13.63	12.77	12.85	11.88	12	10.42	10.8	13.6	11.81	11.68	13.6	12.47	12.87	11.6	11.1	11.68	11.31	13.1	12.53
4	NELFB	sp|Q8WX92|NELFB_HUMAN	41945_LYDMVLQFLR_2	10.87	10.24	10.56	11.81	12.05	11.35	11.83	11.63	11.96	14.91	11.43	13.23	10.72	12.29	10.53	12.08	11.09	10.66	13.99	10.13	11.68	11.35	14.65	11.88	12.29	11.7	9.85	11.32	13.18	11.68	11.05	12.15	12.01	11.97	12.69	12.37	13.07	11.56	12.7	11.81	12.37	13.07	11.22	11.13	11.31	10.9	11.29	13.52	10.38	13.04	11.18	12.56	11.72	11.46	11.04	14.22	13.29	10.92	11.58	10.69	11.21	10.99	11.11	11.6	12.03	12.28	12.02	11.47	10.66	10.59	10.97	10.82	11.9	12.67	12.33	11.8	12.79	11.65	12.14	11.81	14.98	10.09	12.5	12.19	11.22	13.91	11.89	10.63	12.9	13.32	10.63	11.2	12.49	12.28	13.52	12.24	12.18	13.2	11.93	11.39	14.25	12.02	11.35	12.21	12.92	12.47	10.3	13.95	14.3	10.97	14.97	13.25	12.33	11.48	13.41	11.02	12.45	14.1	14.82	11.39	11.09	10.72	12.01	9.7	13.17	10.82	11.11	11.37	15.82	11.06	13.73	10.12	12.63	12.49	12.05	12.78	10.02	11.58	12.32	11.19	11.17	10.71	12.14	13.14	13.15	11.24	10.57	12.26	13.93	10	14.16	11.36	11.7	12.72	11.12	13.06	10.63	11.21	11.67	11.96	10.92	10.74	12.19	11.8	12.74	13.83	12.46	12.37	11.15	13.82	14.66	9.91	12.38	10.76	12.02	11.11	13.91	11	10.93	11.12	11.21	12.04	11.7	13.55	12.78	12.15	11.32	13.15	11.11	11.7	10.9	11.05	12.56	11.24	10.19	12.07	10.9	10.59	11.76	9.97	11.95	14.36	13.89	12.42	11.25	9.99	10.93	11.64	11.31	12.89	11.27	12.38	12.22	11.3	10.6	13.36	12.09	10.81	11.16	11.29	11.56	11.53	14.82	10.93	11.75	10.8	12.2	11.12	10.57	13.72	11.08	12.6	13.13	13.31	11.13	11.49	10.87
24	PALLD	sp|Q8WX93|PALLD_HUMAN	68802_YAALSDQGLDIK_2	15.61	15.5	14.69	16.44	14.65	15.37	14.71	15.09	14.79	15.9	14.8	16.98	14.75	15.26	15.05	15.2	16.4	17.25	15.87	15.05	16.3	15.62	13.99	15.32	14.4	14.67	14.84	15.48	14.89	14.86	15	17.61	14.67	16.72	16.13	16.29	16.15	14.98	15.67	15.54	15.99	14.52	16.34	16.69	15.33	17.03	15.73	16.53	14.92	15.8	14.97	15.73	16.07	15.71	15.33	17.01	16.2	16.75	14.84	15.74	15.87	16.02	13.4	15.13	15.05	17.14	15.41	15.79	15.32	16.32	15.82	15.46	17.74	15.82	15.34	15.12	15.5	15.76	15.38	15.13	15.99	16.86	15.74	15.92	14.88	17.82	15.45	16.36	15.23	15.31	15.05	14.12	17.53	16.08	16.05	16.25	16.06	16.05	15.6	14.25	16.15	15.05	15.87	14.52	15.22	16.83	17.46	17.05	15.37	14.22	15.28	15.49	16.01	14.37	14.24	12.9	16.33	15.89	15.43	14.98	16.63	15.97	16.17	14.94	15.75	15.67	13.59	14.49	13.92	13.76	14.74	16.53	14.74	15.38	17.03	15.22	15.31	15.87	16.31	16.75	15.23	15.23	15.8	15.36	16.17	15.12	16.3	16.33	15.7	16.48	14.66	17.05	17.18	15.3	16.44	16.27	15.46	15.76	17.14	15.34	15.12	15.78	15.72	15.65	17.1	14.3	14.57	14.93	14.84	15.36	15.7	17.1	16.31	16.26	14.97	15.2	15.19	15.29	14.93	16.61	16.43	15.26	15.09	15.22	15.63	15.49	17.36	15.66	15.54	15.27	15.27	16.81	14.29	14.95	17.26	17.04	15.88	16.49	15.07	15.25	16.56	16.17	14.33	14.99	16.21	16.99	15.89	16.11	16.75	15.95	15.62	16.65	17.61	17.24	16.61	18.15	16.09	16.54	16.68	16.98	16.69	14.86	13.96	16.63	16.95	16.23	16.94	16.68	16.63	16.69	17.27	17.38	15.07	15.43	15.99	15.51	16.75
3	SREK1	sp|Q8WXA9|SREK1_HUMAN	62159_TVYVGNLNSQTTTADQLLEFFK_3	15.89	16.05	15.3	15.18	13.82	13.2	14.88	15.99	15.16	12.66	14.45	10.61	14.68	9.88	15.25	15.25	15.49	15.07	12.46	14.95	15.28	15.1	12.22	10.27	13.25	15.71	15	11.63	10.92	15.32	15.15	10.69	15.5	10.32	9.8	16.81	14.02	15.42	15.53	15.41	13.22	11.49	14.92	16.17	13.97	14.84	16.23	10.77	15.64	9.94	11.34	10.38	15.54	15.44	14.98	12.1	15.44	15.77	14.93	15.55	15.11	15.01	15.22	15.01	10.71	15.69	14.71	13.58	14.83	14.8	13.24	14.76	15.8	13.79	13.17	16.06	14.46	15.88	15.02	15.37	11.13	14.89	15.61	13.72	10.01	10.41	15.37	15.29	14.24	15.86	15.15	14.86	16.01	15.76	10.9	15.41	12.44	9.13	14.86	16.06	10.95	15.06	15.65	15.3	15.39	15.94	14.97	11.52	10.69	15.95	11.12	12.02	11.5	15.54	12.08	14.2	10.74	16.53	14.92	14.86	9.87	12.34	14.6	15.1	15.82	14.96	15.64	15.98	10.39	17.53	10.28	11.55	14.64	11.99	NA	15.15	15.35	13.21	11.8	13.24	15.18	15.22	15.44	13.97	16.38	14.45	14.06	13.42	11.83	15.47	9.72	14.99	15.7	11.33	14.58	15.88	11.91	15.18	15.78	16.75	15.52	14.89	11.19	15.81	13.1	11.66	15.27	15.87	15.84	11.43	11.89	16.11	11.98	14.34	15.7	11.29	NA	15.38	12.32	14.93	15.64	15.62	15.58	14.94	10.28	15.45	15.99	13.17	16.25	14.7	16.03	15.07	16.12	14.73	14.92	13.42	12.09	15.88	12.23	15.13	15.34	10.52	12.03	15.66	15.77	15.77	15.72	16.12	15.17	16.42	12.39	14.73	15.98	13.49	15.12	12.66	10.58	15.99	15.24	16.2	15.34	16.28	14.69	15.85	13.55	14.58	15.78	15.36	14.91	12.03	13.72	14.72	14.83	16.38	15.31	15.29	15.69
7	PSPC1	sp|Q8WXF1|PSPC1_HUMAN	45956_NLSPVVSNELLEQAFSQFGPVEK_3	13.87	16.44	12.83	13.74	14.64	14.56	15.46	16.72	16.24	14.18	15.06	15.73	14.89	12.01	15.35	15.35	14.68	15.07	11.45	15.04	15.84	15.58	16.38	12.45	14.46	14.64	15.53	16.42	16.3	15.1	15.55	13.43	16.77	11.74	12.78	17.47	14.84	16.24	17.24	14.2	16.48	16.53	15	14.47	14.86	15.53	13.9	16.16	16.04	16.3	12.54	15.98	13.65	16.53	15.51	17.49	14.53	16.77	15.99	14.68	15.51	15.88	15.46	15.41	15.99	16.88	15.14	14.4	15.1	15.16	12.49	14.4	14.01	15.61	14.4	16.44	15.54	16.42	15.29	15.68	16.4	14.95	14.37	14.66	16.66	14.03	15.54	15.52	16.82	15.18	15.2	14.48	16.48	14.54	16.27	16.09	15.06	16.39	13.16	13.8	12.72	15.34	13.06	14.55	16.98	16.89	14.94	13.02	16.57	14.62	12.41	12.49	16.42	15.58	16.47	15.13	16.51	16.92	16.44	15.05	14.93	16.55	15.42	15.95	16.44	15.44	15.72	16.58	12.79	17.4	13.16	12.56	15.68	12.68	16.86	15.66	15.33	14.19	16.03	14.89	16.71	15.62	14.98	16.28	16.66	15.19	15.97	15.06	13.72	12.67	16.56	15.35	14.72	14.96	14.1	16.63	15.96	15.59	17.1	13.64	13.99	15.37	16	14.49	15.18	16.45	15.5	15.35	15.02	16.26	16.54	14.55	16.06	16.08	15.04	15.44	16.25	15.52	13.48	15.23	15.09	16.41	11.87	16.75	12.81	14.12	16.72	16.05	16.75	15.63	14.11	14.47	15.43	15.27	15.44	15.35	16.11	15.53	13.78	15.62	13.89	11.59	11.36	15.72	16.44	14.97	16.47	14.06	15.8	15.19	16.4	13.86	14.16	15.25	15.74	14.98	12.26	14.57	15.43	14.11	15.52	15.99	16.93	16.36	16.37	15.4	14.45	13.39	15.62	16.05	15.05	16.84	14.69	14.24	15.93	15.55	16.14
1	ATL1	sp|Q8WXF7|ATLA1_HUMAN	29345_ILIPWLLSPESLDIK_2	NA	NA	NA	10.21	9.39	13.08	NA	9.93	9.12	9.59	NA	NA	NA	NA	NA	NA	11.9	NA	NA	NA	NA	NA	NA	NA	NA	9.42	NA	NA	NA	NA	NA	NA	11.27	NA	NA	NA	13.32	6.59	9.05	NA	14.89	NA	NA	10.55	11.6	NA	10.61	NA	NA	NA	NA	NA	NA	6.18	NA	NA	11.28	11.09	NA	9.24	NA	NA	NA	NA	NA	11.63	NA	9.84	NA	NA	7.14	12.1	9.8	NA	10.53	NA	9.6	NA	NA	NA	NA	NA	10.12	12.56	NA	NA	NA	NA	NA	10.77	NA	NA	9.95	9.17	NA	4.88	10.82	NA	NA	NA	NA	NA	NA	NA	11.48	10.2	11.92	NA	NA	NA	NA	NA	NA	NA	NA	11.42	NA	4.88	13.16	NA	NA	NA	12.1	NA	NA	NA	NA	6.25	NA	10.66	NA	NA	NA	NA	NA	NA	NA	8.56	NA	11.28	NA	NA	12.69	NA	9.16	NA	NA	10.81	NA	6.69	NA	NA	9.76	NA	9.84	NA	NA	NA	NA	NA	9.47	NA	NA	8.02	11.85	NA	NA	11.72	10.18	NA	NA	11.29	NA	9.77	8.99	NA	NA	NA	NA	NA	11.01	NA	NA	NA	NA	11.56	6.09	NA	9.69	NA	8.9	12.3	11.64	NA	NA	9.49	NA	NA	NA	NA	10.19	NA	NA	NA	6	NA	6.85	10.44	NA	10.62	NA	9.6	10.52	NA	NA	11.97	NA	9.87	NA	10.93	NA	NA	NA	11.07	NA	12.59	10.18	NA	NA	NA	NA	10.33	NA	11.25	NA	NA	NA
2	SYNE2	sp|Q8WXH0|SYNE2_HUMAN	39004_LNTWVVFNEK_2	18.22	18.21	18.48	18.75	18.47	17.95	19.17	18.68	18.74	19.21	18.69	17.62	18.77	18.91	16.84	18.46	17.03	18.21	18.6	18.63	17.85	18.86	18.91	19.36	18.79	18.3	17.04	17.89	18.3	18.31	19.49	19.61	19.74	18.36	18.18	16.63	16.06	18.18	18.01	18.55	19.83	18.49	18.71	18.84	18.51	18.44	18.49	18.73	17.27	16.27	19.35	18.06	18.21	18.17	18.32	18.35	18.03	17.25	18.57	18.71	19.13	18.38	20.05	18.98	18.28	16.07	18.95	18.01	18.29	16.97	17.6	13.78	17.54	18.31	18.59	18.74	19.18	18.36	18.67	20.14	18.65	18.22	19.21	17.57	18.1	14.92	19.15	19.54	18.87	19.63	19.34	19.25	18.73	18.77	18.01	18.32	18.35	13.83	19.33	18.41	14.42	19.84	18.32	18.6	18.43	20.15	18.96	18.45	20.18	19.52	19.87	19.53	19.44	19.34	19.1	19.2	18.4	18.84	18.81	17.42	18.49	18.32	18.5	19.58	17.89	18.05	19.21	19.05	18.57	19.14	18.52	18.43	18.59	19.19	19.06	18.73	18.7	17.74	17.31	18.31	18.07	17.63	18.92	19.13	18.47	18.19	16.54	18.25	18.21	19.64	18.58	18.6	16.05	18.56	18.91	18.5	16.74	18.43	20.44	20.77	19.25	18.53	14.63	18.5	20.19	18.58	19.57	19.58	19.76	17.73	18.75	18.77	18.5	19.02	18.94	18.73	12.67	18.36	15.98	16.32	17.9	18.49	18.04	19.06	20.02	19.5	18.2	18.25	17.12	17.66	18.89	18.63	18.04	18.49	18.86	17.66	17.75	13.62	19	18.73	18.66	20.12	19.99	20.03	18.59	17.12	16.45	17.94	18.12	19.37	19.57	19.24	18.05	17.92	18.57	18.67	17.69	17.81	17.64	18.01	17.72	18.99	18.78	18.33	18.71	18.9	17.77	17.87	18.07	18.34	17.35	17.89	19.37	19.88	17.43	18.18	18.59
2	DNAJC9	sp|Q8WXX5|DNJC9_HUMAN	15003_EMDNFLAQMEAK_2	14.03	11.54	11.57	12.38	13.16	12.65	12.09	13.18	15.7	13.32	16.16	11.51	11.01	11.95	14.24	15.43	15.17	12.03	13.76	11.47	11.21	12.4	12.28	14.27	13.48	12.91	12.09	14.51	13.39	12.72	12.22	12.96	12.26	13.24	12.56	12.35	14.25	11.78	13.25	14.17	12.32	12.65	10.85	11.89	13.4	11.34	13.11	14.28	14.57	16.44	14.4	11.84	12.36	11.38	13.55	12.67	12.76	12.05	11.54	13.67	13.06	15.14	11.85	10.97	11.68	12.44	11.16	12.48	12.04	11.84	12.93	12.85	12.89	11.82	12.46	13.23	12.96	11.76	11.36	12.29	12.12	12.2	12.02	11.59	11.69	13.03	14.58	12.87	13.84	13.71	14.79	11.48	12.06	14.59	12.38	13.2	14.22	12.17	11.72	14.65	11.69	11.53	11.5	11.74	11.8	11.9	11.01	14.7	12.51	11.99	14.19	13.91	12.28	13.36	12.92	12	12.47	10.86	11.42	11.04	11.62	12.22	13.48	14.21	13.87	11.32	12.4	11.97	12.29	12.94	12.11	12.35	13.99	11.52	12.35	12.83	12.63	12.51	11.92	13.42	14.43	12.37	12.05	12.96	12.51	12.53	11.95	12.56	11.72	12.33	12.03	11.64	12.37	12.24	15.81	11.24	13.75	11.95	11.75	12.41	14.36	11.86	12.86	11.58	10.9	11.58	12.23	13.09	12.74	11.84	12.6	11.98	12.85	11.97	12.21	11.14	14.28	11.98	13	14.19	12.55	11.78	12.91	11.98	11.92	11.79	12.96	10.99	12.43	13.42	12.55	11.93	12.15	11.46	13.24	11.95	13.51	11.33	14.46	12.78	15.03	12.89	12.36	12.65	11.21	14.11	13.19	13.41	12.87	14.34	12.47	14.07	12.02	12.27	13.82	14.09	11.74	13.17	13.82	12.8	12.06	12.17	12.83	12.33	14.09	12.93	12.61	13.14	12.35	12.96	11.34	11.53	13	13.35	12.84	13.23	12.35
4	CTNNBL1	sp|Q8WYA6|CTBL1_HUMAN	17286_EYAENIGDGR_2	12.37	12.6	13.16	15.37	12.54	13.55	13.66	12.29	15.07	13.02	13.72	11.84	15.5	11.08	12.94	14.62	14.19	16.42	11.69	11.04	15.31	14.58	11.58	14.02	12.71	11.9	14.81	14.25	14.7	13.21	14.61	10.87	11.23	13.27	13.12	13.7	11.49	14.81	14.7	15.01	11.81	10.39	13.86	14.56	13.18	13.41	14.33	12.39	12.49	12.71	11.15	12.67	14.87	12.06	14.48	11.84	14.64	14.64	13.08	15.45	14.55	13.36	13.64	14.42	10.42	14.77	12.14	14.71	10.03	12.72	12.09	12.6	14.76	11.84	12.47	12.94	12.57	13.88	14.04	14.28	10.5	13.03	15.09	13.63	11.66	13.54	14.5	13.39	11.81	13.2	15.14	15.14	15.01	14.21	12.33	13.34	13.46	12.09	12.82	12.72	12.5	13.09	12.88	14.22	14.64	14.63	14.02	12.52	11.17	13.16	11.72	15.8	13.06	12.38	12.56	12.44	12.77	13.85	12.58	12.31	13.83	12.73	12.81	10.61	12.33	13.49	14.71	14.45	12.34	12.78	10.75	11.35	12.11	9.84	NA	14.75	14.28	12.45	12.43	13.17	12.13	15.05	13.24	10.65	12.85	12.15	13.01	13.78	12.59	12.78	11.53	12.06	13.78	12.99	12.05	15.07	13.1	15.13	11.46	11.46	14.65	13.88	12.04	14.59	13.25	13.07	14.98	14.58	14.66	10.84	15.63	15.19	13.41	12.55	14.67	12.49	12.59	15.37	12.3	14.73	14.86	12.78	11.73	13.1	10.78	15.12	14.78	12.1	12.18	12.16	14.05	12.68	14.78	12.46	11.85	17.87	13.14	11.46	12.02	12.48	14.39	12.36	12.71	12.03	15.46	13.79	12.95	14.2	13.54	12.68	14.29	12.5	13.5	14.56	14.63	15.56	14.46	11.93	13.35	13.09	12.44	12.89	11.7	13.5	10.84	11.12	14.19	14.32	12.41	12.24	14.71	11.9	13.38	12.24	12.54	14.5	12.19
3	TTN	sp|Q8WZ42|TITIN_HUMAN	6384_AVVQEEISQK_2	13.37	12.9	12.02	12.77	12.07	12.05	12.48	12.23	12.85	11.48	12.03	12.7	13.12	12.96	12.49	13.03	13.14	12.3	11.51	12.92	13.48	12.33	12	12.83	12.93	11.66	12.07	11.66	12.93	12.7	11.82	13.23	12.3	12.09	12.85	10.71	12.76	13.29	12.32	12.03	14.02	13.52	13.08	12.85	12.42	12.67	11.97	12.1	13.2	12.03	12.01	11.75	12.31	12.59	12.64	11.86	12.93	11.92	12.79	12.38	11.72	11.46	13.44	11.99	12.03	12.77	12.61	12.88	12.55	12.4	11.91	12.46	11.24	12.55	12.21	13.63	12.21	12.68	12.13	11.6	12.63	12.15	12.83	13.45	12.17	12.85	12.68	12.18	12.86	12.4	13.38	11.73	12.58	12.57	12.89	13.36	12.28	13.47	12.59	12.72	12.14	12.85	12.43	12.78	12.52	12.59	12.26	11.82	12.06	13.32	11.73	12.36	11.5	10.82	11.46	11.98	12.2	13.75	11.62	11.93	12.27	12.04	12.11	11.57	12.77	12.64	11.67	13.27	12.19	13.7	12.3	12.15	12.57	13.22	11.97	11.82	12.08	12.32	11.81	13.37	12.12	12.79	13.37	13.73	13.2	12.75	12.27	12.52	11.93	13.47	11.99	12.41	12.66	12.8	12.17	13.59	12.43	12.2	12.56	10.22	12.25	12.03	12.24	12.88	12.25	13.31	12.2	12.17	11.9	11.87	12.01	12.63	12.7	12.49	12.34	12.33	11.78	11.94	12.42	13.28	11.95	12.96	13.08	11.89	11.51	12.45	12.53	13.15	11.97	12.55	12.43	12.29	12.33	11.99	12.83	13.59	11.64	12.59	12.32	12.77	12.83	12.02	12.21	12.27	12.1	12.02	12.13	12.9	12.13	12.3	13.21	13.23	12.83	12.36	13.35	12.91	12.65	12.19	12.42	12.91	11.56	13.13	12.36	12.46	14.23	11.34	12.21	12.7	13.6	11.87	12.01	13.47	11.3	11.77	11.66	12.97	12.97
6	LZIC	sp|Q8WZA0|LZIC_HUMAN	38711_LMQQLQDLEEC(UniMod:4)R_2	14.29	14.15	14.31	13.69	14.26	12.84	14.58	14.12	14.01	13.16	13.3	13.85	14.14	13.55	13.97	13.67	13.77	13.45	14.23	13.8	13.97	13.53	13.46	13.94	13.43	13.01	14.47	13.5	14.36	14.17	13.32	13.31	15.12	13.47	14.39	14.02	14.5	14.23	13.7	14.76	13.98	13.21	14.08	14.08	13.7	15.49	14.48	13.36	14.45	13.23	13.74	13.1	13.98	13.3	14.09	13.06	14.74	15.08	13.4	13.41	14.87	12.75	12.49	13.64	14.48	15.6	13.89	14.09	13.08	14.81	14.1	13.5	14.62	13.78	12.16	13.57	14.03	14.08	13.88	13.83	14.56	13.71	14.5	11.59	13.58	13.54	13.83	14.06	14.7	14.38	12.94	13.76	14.1	13.51	13.68	14.58	14.56	13.1	13.83	13.06	13.45	13.91	14.53	13.54	14.2	12.58	13.28	12.86	12.83	13.46	13.62	14.11	13.47	13.87	13.71	13.2	13.38	14.23	13.57	13.56	13.48	13.16	13.65	13.38	13.87	16.54	14.35	13.89	13.86	14.06	13.61	13.16	13.16	13.87	13.34	13.76	14.06	14.02	15.04	13.82	14.41	14.1	15.44	14.79	14.37	14.61	14.75	14.22	12.99	14.64	14.05	14.03	13.73	13.42	14.12	14.61	14.72	13.5	13.6	14.53	13.75	13.53	13.58	15.1	14.78	13.16	13.2	13.99	13.64	13.13	13.17	13.53	13.1	13.65	13.1	13.55	13.2	13.27	13.48	13.69	14.7	13.59	14.38	13.85	13.48	14.1	13.21	14.64	13.55	12.74	14.27	13.69	14.88	13.03	12.96	15.12	13.8	14.89	14.27	13.92	13.36	13.85	12.19	13.66	14.17	15.19	15.44	15.49	13.4	13.8	14.24	14.22	14.63	14.05	15.57	15.76	14.91	15.79	14.76	15.91	15.53	13.61	15.86	14.45	13.79	14.89	16.69	15.84	16.51	15.12	15.43	14.39	14.83	15.69	14.09	13.99	14.92
5	IRGQ	sp|Q8WZA9|IRGQ_HUMAN	38252_LLPPAQDGFEVLGAAELEAVR_3	11.57	12.16	12.05	12.29	12.37	11.72	13.35	11.82	12.55	12.01	13.51	11.95	12.82	9.84	13.44	13.59	12.37	13.42	12.25	13.52	13.36	13.84	12.4	12.2	10.64	12.18	13.39	11.81	11.45	13.52	13.47	11.26	12.17	10.03	14.91	12.72	10.33	11.62	11.41	11.83	12.66	11.89	12.38	12.52	11.88	13.14	11.96	11.46	14	13.72	14.01	13.85	13.91	13.91	13.29	11.01	11.94	12.38	13.87	12.55	13.25	13.68	13.29	13.72	13.58	12.71	13.31	12.09	9.82	13.66	11.77	12.14	12.15	14.11	12.12	14.38	11.39	11.09	11.97	13.8	13.93	12.89	12.45	12.38	14.33	11.95	13.85	14.2	14.9	11.11	11.52	11.3	12.25	12.25	13.84	12.33	11.36	13.87	13.18	13.58	10.63	13.41	13.43	14.26	12.49	12	11.52	12.85	11.94	14.23	13.86	12.35	14.58	13.19	14.43	11.84	10.38	12.69	11.84	13.19	10.84	14.92	11.84	14.05	12.03	12.42	13.83	12	11.55	13.07	12.02	11.68	13.86	13.89	NA	13.75	13.74	12.44	13.61	11.97	13.58	13.7	11.72	14.13	14.52	13.42	13.93	13.02	10.62	10.83	14.05	13.15	13.21	13.58	11.39	14.1	9.5	12.4	11.99	12.18	12.35	11.77	13.51	12.41	12.65	12.61	13.51	13.6	12.95	10.87	14.31	12.47	14.02	11.27	12.17	13.71	14.45	13.82	10.13	13.77	12.55	13.77	13.65	14.61	12.01	13.18	14.01	14.04	14.2	13.73	12.01	11.23	13.92	13.63	13.72	12.23	13.23	14.7	11.93	13.55	11	11.05	10.62	13.7	12.79	13.47	12.43	11.42	10.57	12.83	13.78	11.75	11.82	11.92	13.79	12.21	13.94	11.69	11.63	11.59	13.72	14.17	14.88	11.71	14.76	12.13	12.25	14.8	14	14.28	11.3	12.04	14.7	13.01	14.3	14.21	13.84
1	DDB2	sp|Q92466|DDB2_HUMAN	59503_TIDVFDGNSGK_2	11.6	11.63	12.88	16.98	13.14	13.71	10.48	11.55	12.88	11.23	11.69	11.76	11.22	12.82	11.84	11.31	11.83	11.36	11.8	10.72	9.99	12.14	12.21	11.78	12.86	12.38	12.94	11.61	10.58	11.38	12.28	12.82	11.05	13.49	12.47	12.26	12.54	11.71	12.92	12.89	18.08	11.49	11.22	18.43	13.37	12.01	12.06	11.06	11.54	10.86	13.58	13.51	10.41	11.62	11.8	13.45	12.64	12.83	11.32	10.05	11.42	11.88	11.41	14.64	13.26	14.02	11.03	11.45	11.4	12	12.59	11.2	11.86	11.06	11.23	11.83	11.46	11.54	12.09	12.1	12.82	15.03	13.55	10.5	13.99	11.45	11.8	11.98	13.59	12.99	8.26	11.48	12.31	14.5	12.56	11.7	10.12	8.21	12.18	11.28	11.33	13.07	12.02	10.86	9.87	11.57	12.63	12.04	11.49	11.8	11.95	11.74	12.03	11.91	11.27	12.35	12.27	11.49	13.39	11.24	11.38	11.68	12.21	7.39	12.35	10.97	11.55	11.13	12.2	13.5	14.03	11.77	11.78	13.13	NA	12.39	11.43	8.82	11.59	16.83	13.27	11.53	19.83	11.5	11.63	11.79	12.98	11.39	11.03	11.26	10.97	13.75	11.64	11.59	12.73	11.15	12.64	12.69	11.53	10.72	14.12	10.87	NA	12.08	13.97	13.04	12.49	12.89	10.22	12.05	11.98	13.87	12.59	11.19	11.69	10.71	11.7	11.58	8.17	11.57	12.76	12.73	11.83	10.64	12.27	11.34	13.94	13.31	12.34	10.87	18.53	11.67	12.52	12.46	12.21	11.9	13.41	13.23	11.21	13.89	10.01	12.52	12.32	12.65	13.04	12.7	12.35	13.52	12.7	12.15	12.11	12.11	14.87	16.43	15.11	14.2	12.09	11.15	12.04	12.8	14.89	11.23	11.73	12.47	11.72	13.45	12.83	10.5	12.32	12.08	17.24	13.94	13.92	12.1	12.11	12.11	11.14
2	SMPDL3A	sp|Q92484|ASM3A_HUMAN	24075_GSPVNSLFVAPAVTPVK_2	10.66	11.69	12.59	12.92	12.85	12.78	13.32	11.86	12.92	12.3	12.03	12.9	12.37	14.37	14.01	12.67	13.83	13.64	11.67	12.68	10.87	11.17	13.75	13.5	12.37	12.1	11.92	11.97	12.77	12.34	12.18	12.1	13.52	12.37	13.75	13.13	12.67	12.09	12.63	11.19	10.99	11.79	11.82	11.7	12.45	13.54	11.79	13.07	11.23	14.04	12.25	12.36	12.47	11.98	12.12	14.73	13.05	14.89	11.81	13.26	12.06	11.77	12.15	11.45	12.01	12.22	12.14	11.86	12.45	12.83	12.18	12.58	12.7	11.07	13.82	12.03	11.51	13.01	11.7	12.5	12.97	12.6	10.34	12.83	13.61	13.88	12.53	10.52	11.97	12.11	11.59	12.76	13.17	12.28	12.92	13.33	13.53	14.18	13.19	13.26	12.11	13.24	11.83	10.56	12.41	12.09	12.52	12.43	13.23	12.62	14.35	11.84	12.43	12.31	11.74	12.51	14.22	11.6	12.67	12.42	11.81	11.49	13.36	13.87	11.36	11.75	13.93	13.98	13.9	14.67	13.78	13.54	13.37	11.43	11.32	11.15	11.55	14.16	12.7	11.8	10.83	11.16	11.29	12.45	12.43	12.73	11.71	11.02	14.01	10.85	14.24	13.48	13.36	11.37	12.45	11.22	13.73	10.82	11.28	12.26	12.58	11.55	13.61	13.4	11.44	12.28	11.08	13.48	13.54	13.11	14.52	12.67	12.57	11.65	12.18	12.89	13.06	12.42	12.76	11.88	12.37	12.59	12.05	12.5	11.75	12.85	11.31	11.59	12.61	13.13	12.97	11.44	13.68	12.36	12.17	12.53	15.03	11.67	13.34	13.15	14.32	12.44	14.24	12.18	10.48	12.44	10.36	13.81	13.08	13.75	13.29	11.71	12.13	12.3	11.72	11.72	14.66	12.36	13.12	9.4	12.39	11.16	11.83	13.39	12.07	13.5	13.32	12.42	12.41	10.42	12.33	12.21	12.47	12.91	11.06	10.85	11.3
2	SMPDL3B	sp|Q92485|ASM3B_HUMAN	36293_LGEAAVLEIVER_2	12.79	11.98	13.95	14.29	14.63	14.42	13.01	14.84	12.6	13.05	14.13	14.49	12.6	13.6	13.19	13.81	14.1	13.73	14.89	13.55	12.41	14.46	14.32	14.34	14.39	13.43	14.27	13.63	11.76	12.08	13.3	14.29	12.47	14.22	13.67	14.29	14.55	13.57	14.1	13.29	14.56	14.63	14.01	13.39	13.7	12.8	14.35	14.86	14.29	14.56	14.69	14.63	13.67	11.49	13.64	15.73	14.31	15.76	12.65	13.56	11.76	13.93	13.53	13.59	12.97	15.02	13.92	13.4	13.91	14.66	14.03	15	13.68	12.75	13.61	13.93	13.81	13.35	15.63	13.54	14.82	13.3	13.73	14.63	14.98	14.64	14.29	13.38	13.49	13.89	14.05	13.18	14.73	14.52	14.75	14.86	15.01	16.58	14.33	15.69	13.45	13.16	14	12.74	13.81	14.53	12.43	13.12	13.95	14.42	13.91	13.47	13.5	11.25	13.91	14.79	13.65	13.82	14.52	13.96	14.1	13.59	14.06	14.07	12.76	12.45	15.11	15.34	14.78	15.8	14.69	15.29	14.25	12.58	12.72	12.23	13	13.81	14.3	13.74	12.37	12.36	14.14	14.45	13.96	13.57	13.15	13.46	14.1	12.63	14.6	13.64	15.57	14.27	14.64	12.95	14.18	14.72	14.15	14.7	15.42	12.83	13.33	14.81	14.64	14.59	13	14.18	13.46	14.77	14.67	13.9	14.22	14.19	14.38	12.7	13.32	13.43	13.32	12.74	14.97	14.39	11.96	13.82	15.22	14.49	14.11	12.34	12.78	14.74	13.25	13.39	15.92	12.77	14.57	14.2	16.52	14.98	13.07	14.14	14.74	14.75	14.83	14.39	13.33	14	13.66	14.02	13.77	13.88	14.87	14.77	13.6	14.44	12.25	14.2	13.93	14.69	13.65	12.44	14.57	14.34	15.01	14.74	14.03	15.03	13.33	14.05	14.55	14.13	13.83	14.06	12.97	13.9	13.43	13.19	12.06
26	DDX1	sp|Q92499|DDX1_HUMAN	10021_DNTRPGANSPEMWSEAIK_3	15.17	14.9	14.88	15.38	14.69	15.4	14.82	14.7	14.97	14.75	14.79	14.61	14.79	14.4	14.71	14.66	14.52	14.74	14.47	14.96	14.76	14.69	14.44	14.47	14.68	14.48	14.76	14.36	14.15	14.65	14.68	14.86	14.6	14.85	14.56	13.74	14.13	14.84	14.42	14.75	16.48	14.9	14.91	15.14	14.46	14.66	14.48	14.92	13.31	14.75	14.46	14.89	14.66	14.76	14.59	14.32	13.84	14.5	14.78	14.58	14.67	14.68	14.44	14.74	14.52	14.49	13.98	14.45	14.4	14.77	14.72	15.13	14.65	15.05	14.88	14.88	14.9	14.81	14.64	14.85	14.57	14.63	14.85	15.1	14.49	14.23	14.79	13.99	15.28	14.78	14.92	15.08	14.74	12.97	14.64	14.83	14.54	14.52	14.59	14.67	14.85	14.88	15.24	15.23	14.76	14.54	15.05	14.27	14.6	14.78	14.58	14.48	14.62	14.59	15.47	15.29	14.6	15.99	15.73	14.59	14.65	15.16	15.1	15.48	14.75	14.43	15.85	15.79	15.77	15.69	14.89	14.32	14.73	14.49	14.4	14.47	14.72	14.57	14.63	14.96	15.01	15.19	15.55	15.19	15.08	14.71	14.73	14.53	14.69	14.94	14.93	14.76	14.6	13.74	14.74	14.73	14.25	14.6	12.99	14.57	14.48	14.56	14.47	14.55	15.14	14.76	14.79	14.59	14.56	14.68	14.74	15.47	15.26	15.15	14.98	15.29	14.32	14.59	14.63	14.7	14.44	14.94	15.45	15.29	15.32	14.87	14.68	15.02	14.87	14.96	15.67	15.29	14.69	15.09	14.74	14.96	13.55	14.03	14.83	15.02	14.77	14.51	14.71	14.71	15.2	14.54	14.9	14.71	15.02	13.97	13.08	13.76	14.51	14.75	15.03	13.67	13.38	14.64	14.31	14	13.75	15.97	15.78	14.79	15.15	14.86	14.78	14.9	14.48	14.31	14.73	13.78	15.03	14.86	14.67	13.23	14.98
1	SLC39A7	sp|Q92504|S39A7_HUMAN	8327_DGPVRPQNAEEEK_3	12.98	11.99	11.94	11.25	10.51	7.96	11.31	10.63	10.89	11.39	11.99	10.34	11.29	10.63	11.36	11.01	12.83	11.91	11.73	11.34	11.53	11.94	11.11	10.6	11.61	11.18	12.36	10.98	11.16	11.42	11.84	12.08	11.05	10.76	11.55	12.94	13.14	11.51	12.1	12.31	14.47	11.76	11.86	12.48	12.22	12.08	13.2	10.28	11.54	10.37	11.69	11.25	12.26	12.22	10.59	10.15	11.81	12.1	12.33	12.76	11.27	11.4	11.53	12.28	11.1	9.29	12.19	11.44	12.53	13.15	12.85	10.64	12.97	11.9	11.72	12.63	11.56	10.35	11.66	10.8	10.29	12.12	10.58	11.04	10.81	11.12	9.77	11.59	12.23	11.61	11.63	11.58	12.79	11.46	11.89	11.24	12.24	11.91	11.8	12.56	9.88	10.98	11.52	11.71	11.76	10.5	12.29	11.85	10.89	11.66	12.6	11.78	11.68	11.36	12.39	11.87	11.08	11.47	9.13	11.51	11.98	12.07	11.6	11.77	11.4	11.75	10.59	11.08	9.89	12.5	12.14	10.46	10.23	11.7	NA	12.49	11.45	10.97	10.71	10.89	10.53	13.2	12.94	12.24	12.42	11.71	11.37	12.66	7.98	11.45	10.58	10.26	11.32	12.52	11.61	11.18	10.82	10.62	11.82	11.72	13.61	12.65	9.78	12.39	11.91	11.04	10.05	12.31	11.91	12.06	8.33	12.23	12.71	9.82	12.31	9.41	11.75	11.52	11.99	12.48	11.65	8.74	11.55	12.62	11.18	11.26	12.19	12.55	12.08	12.09	12.49	12.65	8.69	13.57	11.53	12.77	10.87	10.72	11.06	11.63	11.03	10.85	11.8	11.87	11.89	12.41	12.37	11.38	12	11.22	9.78	11.73	12.07	11.08	11.78	12.87	9.54	14.39	10.81	12.17	11.19	11.75	13.15	10.17	12.19	11.66	11.3	11.82	11.96	11.49	12.01	12.48	12.51	10.89	10.93	11.07	11.84
3	HSD17B8	sp|Q92506|DHB8_HUMAN	23989_GSIINISSIVGK_2	11.65	12.51	13.16	13.23	13.75	13.17	13.34	13.65	13.37	11.77	13.36	12.59	13.24	11.52	12.36	12.73	12.74	12.96	13.32	12.04	14.31	14.31	13.83	13.4	13.25	13.24	12.37	11.35	12.83	11.83	12.35	13.01	11.91	12.8	13.06	12.1	13.41	12.87	12.32	12.78	13.47	13.92	13.04	13.6	12.61	12.45	13.05	13.21	12.73	13.35	16.34	13.42	12.38	12.67	11.8	12.9	14.77	12.98	12.77	13.58	13.01	13.06	13.4	12.82	12.79	12.88	12.63	13.67	12.1	11.3	12.79	12.25	13.57	11.21	12.84	13.09	13.05	12.56	12.87	11.91	13.29	12.87	15.07	12.01	12.85	11.45	11.36	11.52	11.79	12.3	14.28	14.5	14.07	11.54	12.05	12.05	11.64	13.19	12.56	13.28	13.48	13.56	12.92	13.13	13.11	13.23	14.01	13.18	12.29	13.16	13.78	13.64	13.84	13.62	12.68	13.29	13.4	11.7	12.5	13.12	13.45	11.67	12.42	11.86	14.52	12.47	12.96	12.93	13.18	13.29	13.61	13.06	12.99	13.31	12.97	12.77	11.28	12.89	12.86	11.62	13.01	13.08	13.72	11.46	12.79	11.69	12.59	11.65	13.23	14.36	13.44	12.76	13.04	12.51	13.12	11.77	12.06	12.89	12.28	12.5	13.6	12.59	13.21	12.91	14.24	13.46	13.29	13.76	14.15	14.57	14.39	13.4	13.01	13.41	13.62	13.74	14.86	14.89	13.71	13.47	13.74	13.71	12.73	12.79	12.43	14.06	13.02	12.63	12.91	13.1	13.86	11.86	13.29	13.06	13.23	12.36	12.98	12.77	12.2	12.29	12.63	13.58	14.32	13.62	13.09	11.31	13.29	11.53	11.5	12.18	12.51	13.08	11.41	12.15	12.13	12.65	12.99	12.71	11.66	11.81	12.43	10.79	12.83	10.72	12.05	11.99	12.73	12.38	11.71	12.65	12.39	13.19	12.21	11.56	12.34	11.55	11.69
2	FAM3C	sp|Q92520|FAM3C_HUMAN	42339_MASGAANVVGPK_2	12.51	11.96	13.05	12.23	9.88	11.52	12.55	11.27	10.49	11.39	10.14	11.81	10.58	11.98	11.89	12.03	11.05	11.96	11.7	10.34	12.74	12.63	12.3	11.77	12.97	10.42	12.52	11.35	11.16	10.6	12.08	12.03	11.15	12.13	12.2	12.08	11.97	12.55	11.6	13.46	11.56	11.99	12.18	10.59	10.67	11.71	11.17	12.29	12.25	12.18	12.34	12.34	12.07	12.2	12.11	11.49	11.58	10.69	12.07	12.01	12.04	11.98	12.93	11.96	11.95	10.66	11.86	9.99	13.81	10.16	10.36	12.86	11.86	12.19	11.14	12.18	12.02	11.92	10.39	12.05	11.29	12.49	10.34	11.29	11.73	11.11	12.15	10.38	12.01	11.83	13.45	9.78	12.58	10.77	12.73	11.16	11.61	13.17	12.4	13.52	12.02	12.05	12.11	12.45	10.05	10.65	11.09	12.42	11.83	11.05	12.07	10.42	10.53	12.61	13.38	13.04	12.44	10.99	12.69	12.28	11.16	12.21	11.18	13.48	12	11.49	12.94	10.75	12.83	12.28	12.28	11.48	13.02	13.19	11.95	11.62	11.13	10.79	11.74	10.22	11.98	12.76	10.39	12.36	10.84	12.67	10.36	10.22	12.69	10.52	12.77	12.71	11.7	10.44	12.25	12.12	10.13	13.08	10.78	10.57	11.56	11.11	12.7	10.84	11.48	12.29	12.65	10.88	8.8	12.52	12.37	11.12	12.95	12.42	11.42	12.61	13.09	12.47	12.64	12.45	10.46	12.75	12.52	12.52	12.66	11.49	10.32	12.48	10.77	12.34	11.66	13.19	11.11	12.92	12.3	11.73	11.9	10.54	12.12	12.25	12.6	12.43	12.59	12.11	10.4	12.4	11.11	11.57	10.53	11.16	10.34	12.26	12.03	11.66	11.84	11.73	11.08	12.26	12.06	13.22	11.11	11.58	10.56	10.68	11	11.54	11	9.7	10.95	11.09	11.94	10.61	11.72	11.84	10.93	11.44	11.46
4	H1FX	sp|Q92522|H1X_HUMAN	3879_ALVQNDTLLQVK_2	14.68	14.95	14.66	15.44	14.69	15.48	14.79	14.87	14.62	15.44	14.82	14.8	14.56	14.27	13.83	13.34	13.44	13.71	13.76	13.88	15.1	14.6	15.04	14.78	14	13.94	13.56	14.9	14.97	15.22	13.87	14.58	14.53	15.32	15.61	15.44	15.69	14.24	13.91	14.31	16.74	14.7	14.46	14.32	14.24	14.06	14.08	14.33	14.07	14.4	14.05	14.45	14.08	14.16	13.78	14.19	14.2	14.43	14.01	14.46	14.37	14.67	13.64	14.35	15.16	14.43	14.37	15.11	14.51	14.23	14.47	15.53	14.99	15.25	15.37	16.23	16.27	14.35	14.2	14.3	14.6	13.97	14.3	15.41	14.03	14.3	13.88	12.5	15.84	15.98	14.44	15.13	14.85	13.12	13.81	14.32	13.97	13.84	13.66	13.78	14.8	14.06	14.97	14.78	14.26	14.3	14.6	14.28	14.97	15.11	14.87	15.3	15.18	14.51	16.12	16.32	15.52	17.26	17.07	15.43	14.2	14.8	14.94	14.54	14.14	14.31	14.98	15.44	15.06	15	11.69	14.23	14.13	14.28	14.62	14.02	14.08	15.02	14.8	14.84	14.72	14.66	15.42	15.24	15.24	14.56	14.01	13.79	14.69	14.74	14.82	13.72	14.79	14.74	14.94	14.91	14.42	14.3	13.24	13.81	13.98	13.96	14.34	14.51	16.11	15.06	14.11	14.75	14.71	14.69	14.8	14.63	14.78	14.72	14.46	15.05	14.15	13.73	14.61	13.9	14.57	14.23	15.57	15.61	15.62	14.52	14.71	14.59	14.63	14.19	15.33	15.05	14.52	14.54	14.32	13.37	13.69	13.49	13.91	10.48	13.55	14.04	14.41	13.74	15.49	14.24	13.49	13.82	13.96	11.77	13.75	13.54	14	12.95	13.35	15.07	14.66	14.63	11.09	11.5	12.59	15.98	15.74	14.66	14.95	14.83	11.22	12.87	11.3	11.21	11.94	13.26	15.15	15.45	14.14	13.7	14.38
1	PSMF1	sp|Q92530|PSMF1_HUMAN	3433_ALIDPSSGLPNR_2	12.2	14.49	11.41	11.71	14.21	12.07	14.49	15.36	14.89	12.44	11.32	14.23	11.09	15.88	12.92	14.25	12.44	14.79	13.21	13.76	13.16	13.21	12.4	14.73	13.5	12.66	14.46	13.91	14.39	13.84	13.08	14.66	12.78	11.92	15.42	12.27	13.69	14.19	14.76	14.4	11.77	12.41	13.41	12.53	14.22	14.16	13.1	12.66	12.72	11.24	NA	11.8	13.86	13.74	12.36	12.73	12.69	12.36	13.74	14.92	11.93	11.32	12.08	13.05	16.03	11.77	14.63	12.05	11.83	14.65	13.02	13.29	12.49	10.49	13.11	12.38	12.23	14.36	12.77	12.94	13.37	12.52	15.61	13.34	NA	13.87	14.01	16.29	13.41	12.63	11.66	12	13.6	15.97	11.29	11.9	13.85	12.55	13.77	11.81	12.15	13.28	12.61	13.73	14.2	13.21	14.54	13.48	12.32	11.79	12.22	12.53	12.41	12.89	11.57	12.06	11.81	10.8	13.07	12.46	11.7	12.57	13.97	12.36	14.5	15.2	13.56	12.27	14.14	13.28	11.61	12.67	12.78	13.49	NA	14.35	14.35	16.46	15.5	14.47	15.07	14.5	13.33	12.81	12.6	12.32	11.32	15.46	13.16	14.99	12.28	13.61	11.51	12.84	13.71	13.97	11.29	11.96	14.27	12.8	13.14	14.65	12.59	11.52	10.91	13.62	13.14	11.91	15.06	12.24	11.79	14.72	11.85	14.98	11.9	12.5	11.33	12.67	14.12	14.25	12.15	13.98	10.5	11.2	13.08	15.19	12.27	13.67	12.79	12.73	14.1	13.91	13.01	12.29	11.56	17.02	12.89	13.86	15.06	14.06	12.51	11.91	12.25	11.9	12.38	14.24	15.34	17.23	13.17	10.78	13.36	13.34	13.59	15.47	14.18	12.15	16.76	13.39	16.02	14.11	11.52	11.61	11.56	12.45	11.97	14.24	9.97	15.29	14	16.65	16.25	16.38	13.17	12.89	10.1	12.02	14.65
2	GBF1	sp|Q92538|GBF1_HUMAN	20530_GATPEGIFLR_2	12.45	13.68	13.23	12.11	12.93	13.08	12.66	12.38	13.35	12.3	12.77	12.02	12.39	12.4	12.38	11.73	12.38	12.87	12.38	12.08	13.2	12.95	12.56	12.7	14.32	14.8	12.57	12.84	13.41	13.56	11.5	13.33	13.4	12.47	12.58	14.79	13.36	13.1	12.15	12.85	13.14	13.41	12.57	12.31	12.42	13.33	12.5	12.57	13.11	13.86	13.35	13.91	11.97	12.04	13.19	13.48	12.85	13.44	13.01	13.2	12.53	11.08	13.49	12.5	12.63	12.62	12.71	12.51	12.35	12.44	12.17	11.85	12.03	11.34	12.05	12.48	16.3	13.24	12.19	12.88	12.68	12.54	13.25	11.66	13.91	12.58	12.34	11.34	13.44	13.76	11.89	12.34	13.45	12.15	14.34	11.58	12.76	13.3	14.77	14.09	14.05	12.95	13.13	13.22	13.75	13.98	12.37	13.5	12.46	11.89	15.08	14.13	14	12.51	14.13	12.22	12.65	13.59	11.26	12.28	14.15	12.29	12.17	12.33	12.9	12.62	13.99	13.99	13.6	13.9	13.98	13.27	12.14	13.55	13.49	12.61	13.29	12.53	12.43	12.16	12.43	12.87	12.18	12.8	13	14.38	12.02	11.98	13.71	11.35	14.14	12.1	12.58	12.51	13.04	12.5	13.46	12.2	12.16	12.28	14.23	12.54	11.92	12.53	14.48	13.88	13.6	12.22	13.2	13.53	14.98	14.03	13.86	12.56	12.76	12.65	12.78	12.76	13.25	13.57	11.8	12.2	12.82	14.35	13.23	12.82	12.8	12.38	12.5	12.32	12.97	12.29	12.74	13.35	12.47	13.67	13.66	11.74	11.14	12.73	13.18	12.77	13.87	12.53	12.3	15.49	12.66	11.88	12.75	11.62	13.43	12.68	14.24	12.02	11.95	12.19	11.93	13.78	11.82	12.3	13.18	12.32	13.98	14.41	14.21	11.98	12.4	12.43	11.01	13.56	12.16	13	13.89	12.9	12.57	11.86	12.2
4	RTF1	sp|Q92541|RTF1_HUMAN	48785_QIQDQLNELEER_2	12.08	12.55	12.31	11.5	10.04	14.71	10.24	12.53	11.83	11.52	11.08	12.21	10.72	11.94	8.26	12.9	10.87	11.56	12.11	11.78	11.52	11.29	11.21	10.81	10.23	11.53	9.58	12	10.95	12.26	11.28	10.17	12.39	11.42	12.46	13.42	13.11	10.76	12.6	12.46	11.01	11.98	8.97	12	8.65	11.43	12.97	10.1	11.4	11.2	11.65	11.09	12.18	9.47	9.84	11.24	11.47	12.33	11.26	10.05	11.07	11.79	10.37	10.76	11.83	11.93	11.28	10.57	12.45	13.32	11.58	12.25	12.76	14.26	11.8	10.98	12.16	12.76	10.51	12.33	12.31	10.85	12.26	11.7	10.98	12.87	11.4	10.72	12.52	12.52	12.29	11.32	9.87	11.49	13.92	11.55	9.94	12.3	11.72	9.51	9.56	10.9	11.71	12.3	11.44	11.34	9.58	10.3	11.31	11.67	11.63	10.88	11.19	12.04	10.77	11.56	11.06	9.39	12.01	12.02	10.93	12.25	11.5	8.53	9.72	12.19	11.51	10.97	11.06	9.85	12.46	12.41	10.82	11.41	11.5	11.63	11.53	12.65	11.2	11.67	12.64	9.82	11.53	12.64	13.82	11.28	12.41	12.44	10.94	12.35	9.07	9.25	10.15	11.4	10.21	11.34	11.7	9.71	10.8	11.46	11.65	10.86	9.35	12.95	8.85	12	12.05	11.93	12.39	11.75	11.38	11.3	11.51	11.37	10.25	11.72	12.53	9.89	12.74	10.88	10.97	11.5	13.2	11.44	10.62	8.74	11.77	10.3	10.74	12.93	12.45	11.34	11.51	12.93	10.45	12.01	12.32	11.4	12.35	13.15	10.5	10.95	10.96	11.67	10.16	13.34	12.63	13.74	12.14	11.16	10.16	12.96	13.57	13.95	13.07	8.49	12.92	13.6	12.52	12.94	11.75	12.03	12.97	14.43	13.09	12.39	10.41	13.33	12.77	13.23	13.8	12.98	12.82	11.82	11.62	11.02	12.43
2	NCSTN	sp|Q92542|NICA_HUMAN	46608_NQVEDLLATLEK_2	12.25	14.84	12.95	14.77	13.4	14.67	13.35	13.52	14.08	10.06	12.39	12.69	13.06	13.55	10.88	14.23	14.58	12.85	15.57	12.35	13.94	12.74	12.96	13.06	12.53	13.69	14.03	12.56	12.88	14.61	13.38	14.62	13.84	13.28	14.07	12.64	13.62	14.24	11.44	11.13	16.65	13.3	13.24	14.76	14.42	13.4	13.53	13.23	15.21	13.49	12.42	13.42	13.86	13.04	11.25	12.12	14.85	15.15	12.23	13.8	13.99	13.45	12.75	13.93	13.1	14.48	12.71	13.05	11.27	13.93	11.06	15.5	13.7	11.9	15.24	15.88	12.75	14.08	13.26	12.43	13.73	12.02	12.59	14.19	13.55	14.53	13.47	13.05	13.46	11.01	11.76	13.93	13.24	15.12	9.98	15.1	15.34	13.7	12.71	13.38	13.36	13.24	10.84	13.12	15.03	14.6	14.43	13.52	15.37	12.79	13.65	13.97	13.86	13.9	11.48	12.6	13.63	16.35	12.36	10.89	13.8	13.17	14.6	13.24	13.74	12.96	15.61	16.49	15.58	16.28	13.65	13.25	13.09	13.36	14.4	11.37	12.24	12.85	12.47	14.88	12.84	12.27	15.94	10.98	15.93	14.59	12.26	15.02	13.31	12.21	13.66	14.29	13.95	13.06	13.02	11.1	12.47	13.95	13.15	13.13	13.88	12.98	13.59	14.85	12.33	12.15	12	14.12	14.22	14.47	14.43	14.09	12.07	12.2	13.65	12.66	13.67	14.78	12.29	12.8	14.89	12.69	14.26	13.55	12.11	12.43	13.45	12.03	15.66	13.35	16.16	12.61	15.24	11.67	12.12	14.12	13.61	14.51	14.14	12.77	15.52	13.61	13.95	14.09	11.86	14.15	14.37	13.14	14.7	14.89	12.64	14.43	14.17	14.81	13.29	11.94	12.78	14.96	12.34	12.13	12.36	13.33	13.06	12.62	12.58	12.83	12.08	12.46	12.88	12.34	14.75	11.97	12.83	12.03	12.58	12.67	10.75
2	TM9SF4	sp|Q92544|TM9S4_HUMAN	30903_ITEDYYVHLIADNLPVATR_3	14.94	14.46	15.42	14.04	15.25	13.22	14.63	15.3	14.65	14.06	14.19	13.89	13.26	15.62	12.91	15.51	14.03	13	14.34	13.93	14.54	15.17	15.31	14.64	14.68	15.2	15.04	13.28	13.63	13.4	13.14	14.53	14.78	14.57	15.06	13.88	14.32	14.5	14.32	12.57	13.97	14.66	12.07	14.16	13.44	14.01	14.9	14.84	13.48	14.62	14.24	14.39	12.48	12.94	14.45	14.76	14.53	14.78	14.09	15.2	14.9	14.46	14.17	14.85	14.89	14.42	13.04	14.86	15.13	13.26	13.27	13.85	13.62	14.29	13.92	13.19	14.54	14.25	13.73	14.15	13.13	14.71	12.99	14.38	14.91	14.63	14.37	12.78	13.56	14.29	14.67	14.53	13.59	14.21	13.01	13.76	13.63	15.62	12.95	15.18	14.75	15.18	14.05	14.42	14.37	14.81	14.66	14.44	15.29	14.46	15.78	15.1	14.99	13.62	14.65	14.61	15.41	14.49	14.23	14.27	15.88	14.26	14.25	14.25	14.43	12.84	14.77	14.34	14.7	14.94	14.88	14.89	14.61	15.12	13.7	14.47	12.87	14.34	13.9	13.23	14.35	13.14	14.55	14.5	13.47	12.44	13.4	14.05	15.42	14.52	15.63	14.68	14.44	14.17	14.21	14.51	14.75	14.63	13.81	14.73	15.07	13.72	14.63	14.65	14.42	15.21	14.84	15.27	15.23	15.43	12.59	12.66	15.33	15.37	15.87	12.8	16.64	15.99	12.91	14.92	14.97	12	13.65	15.04	14.35	13.05	15.37	13.75	13.87	13.69	13.49	14.42	14.63	13.23	14.38	13.34	14.5	13.47	14.8	14.78	15.4	15.41	15.7	15.33	13.78	13.32	12.95	12.67	12.86	14.29	13.38	14.14	14.22	13.63	13.02	13.98	13.84	14.47	13	12.9	13.14	14.54	15.48	13.33	14.22	14.04	13.35	13.65	13.53	13.59	13.02	12.94	13.63	13.87	12.81	13.63	13.4
2	MRPS27	sp|Q92552|RT27_HUMAN	11838_EALDVLGAVLK_2	11.2	10.27	11	11.57	12.91	11.74	11.96	12.26	10.1	10.09	8.02	9.4	9.67	10.08	10.89	10.67	11.08	11.08	12.09	9.69	12.59	12.63	12.19	11.61	9.31	12.33	12.18	10.94	11.74	9.26	10.82	11.74	9.93	11.3	12.62	8.91	10.62	10.93	12.44	11.95	11.37	12.45	11.25	11.08	11.17	9.74	10.46	11.97	10.67	12.63	11.35	11.58	8.14	10.72	8.55	11.12	10.51	12.37	9.64	13.39	9.09	11.28	12.36	9.58	11.5	10.67	9.61	9.47	11.23	10.44	9.16	11.06	12.93	10.31	10.5	10.73	10.8	9.81	11.09	11.85	11.92	11.27	11.58	9.54	12.05	11.36	9.85	10.55	9.43	10.14	12.83	12.62	13.28	10.05	12.51	9.4	8.73	12.29	9.65	10.96	10.76	11.69	11.11	9.25	12.02	12.46	11.89	12.66	11.82	11.81	12.68	13.23	10.82	11.52	10.97	10.99	12.49	12.72	10.2	9.72	12.08	9.75	9.35	9.9	9.76	9.62	11.52	10.7	10.21	11.39	9.59	11.23	11.11	11.69	11.25	11.18	10.51	12.48	10.65	9.87	11.49	11.37	10	9.43	9.67	9.14	9.75	9	12.29	11.68	12.08	11.26	7.82	10.19	11.36	9.53	11.42	11.83	8.49	10.53	12.53	9.9	11.86	10.9	12.31	12.56	11.54	13.04	9.95	12.95	12.8	10.46	9.58	9.17	10.65	10.49	13.58	9.22	11.65	11.09	11.17	10.96	11.4	9.25	10.57	11.01	12.12	9.64	11.27	9.42	9.23	10.48	11.9	10.37	11.08	9.28	9.56	9.43	9.27	9.61	11.16	11.8	10.72	11.86	9.89	9.21	9.85	10.16	9.18	10.3	12.15	11.26	7.9	9.37	10.49	10.21	10.94	10.82	8.97	9.43	10.41	10.58	11.03	9.47	10.16	9.24	12.21	10.43	9.05	10.96	9.62	8.27	8.7	9.72	10.25	10.36	10.77
2	AP3S1	sp|Q92572|AP3S1_HUMAN	45393_NINIGDISIK_2	13.89	13.25	13.32	13.78	13.05	13.76	13.27	13.6	13.18	12.18	12.52	12.88	12.7	13.03	13.28	12.81	12.73	12.63	13.44	12.96	13.06	12.99	13.16	13.1	13.38	13.27	12.71	13.51	12.79	13.26	13.02	12.84	13.32	12.81	13.51	13.22	11.51	13.15	13.21	14.05	15.86	13.23	13.12	12.83	13.1	12.37	13.53	13.39	12.5	12.98	13.31	12.94	14.26	13.12	12.76	13.66	13.5	13.75	12.61	13.98	13.78	14.43	14.12	12.86	12.95	14.33	12.23	13.43	13.03	13.9	13.59	12.79	13.99	14.68	12.59	12.32	12.98	13.56	12.34	13.26	13.29	12.62	14.82	13.47	13.2	13.76	13.1	13.23	14.64	13.3	13.43	13.25	14.04	13.51	15.51	14.32	13.03	14.23	12.74	13.48	13.34	13.63	13.31	14	12.84	14.68	13.42	13.02	13.74	13.66	13.49	13.65	12.4	13.51	14.39	13.71	13.71	16.35	14.6	12.82	13.78	11.86	14.79	13.43	13.44	12.18	15.95	14.04	14.13	14.26	12.9	12.68	13.05	12.74	13.12	13.15	12.67	13.38	13.41	12.77	13.41	13.4	13.5	13.66	14.21	14.37	12.74	13.63	13.58	13.76	14.37	12.92	13.56	14.21	13.78	12.93	15.4	13.49	13.24	13.58	12.81	12.68	13.09	13.04	14.12	13.54	13.73	13.28	13.25	13.14	13.66	13.43	13.57	13.18	13.43	13.63	12.68	13.31	13.31	13.15	13.08	14.85	11.97	12.77	13.82	13.47	13.41	13	13.25	12.42	12.91	12.35	13.38	11.43	12.94	13.23	14.42	12.73	14.66	14.9	13.63	14.95	13.66	13.94	13.42	13.97	13.15	13.19	13.35	13.53	12.95	12.76	12.74	14.57	13.13	13.22	12.87	13.18	12.66	13.15	13.27	15.21	15.51	13.52	13.95	13.29	13.44	13.34	13.23	13	13.75	13.19	14.03	12.81	13.31	14.18	14.07
26	NDRG1	sp|Q92597|NDRG1_HUMAN	15091_EMQDVDLAEVKPLVEK_3	16.92	16.9	16.93	16.93	16.43	17.22	16.31	16.51	15.58	13.94	15.22	16.05	15.97	15.53	16.31	15.83	13.64	14.64	14.69	14.81	17.71	17.52	16.25	16.65	15.31	15.18	12.65	14.73	15.37	15.26	12.61	15.81	15.94	16.13	16.53	15.36	15.85	16.12	15.98	15.4	16.78	16.09	16.24	16.53	16.28	15.88	15.92	17.72	16.48	17.55	16.29	17.47	15.72	15.67	13.39	15.39	15.47	15.57	16.2	16.63	15.52	15.77	16.17	15.48	16.03	15.17	15.24	15.9	15.74	14.73	15.38	14.1	15.75	16.62	16.76	16.73	16.87	16.74	16.01	17.36	16.37	16.12	15.9	14.9	15.88	16.33	16.49	12.52	14.52	14	14.48	17.99	17.2	14.73	14.41	15.11	14.9	15.44	14.97	16.03	17.64	15.12	18.18	17.79	14.76	15.38	15.63	15.13	15.1	15.65	15.86	17.17	16.97	17.47	16.29	16.42	17.31	16.5	16.48	17.14	15.81	14.14	14.11	15.2	10.42	15.51	15.89	16.08	15.79	15.58	17.17	16.23	16.13	16.23	16.11	12.52	15.92	15.86	15.64	15.75	16.87	17.03	13.81	14.01	13.65	16.2	14.25	14.08	16.42	16.32	16.36	15.36	16.07	15.67	15.73	16.75	15.66	15.93	14.26	15.93	15.11	14.82	15.49	15.14	16.26	15.06	15.61	14.57	14.55	17.82	17.79	17.91	16.1	15.96	17.09	15.7	15.06	14.93	17.71	17.51	17	17.31	14.44	14.73	14.14	16.63	16.45	16	16.09	15.96	15.53	15.17	16.48	15.52	16.71	14.21	15	13.89	15.39	15.26	15.02	14.74	15.52	15.36	18.07	14.77	14.56	14.78	15.05	13.21	14.21	13.96	14.35	13.85	13.71	15.51	14.81	14.63	13.63	14.24	13.47	13.6	13.73	14.37	13.49	12.82	13.45	14.41	13.47	14.44	13.68	13.88	13.46	13.48	15.24	14.84	14.99
6	HSPH1	sp|Q92598|HS105_HUMAN	44404_NAVEEYVYEFR_2	12.66	12.33	12.48	13.23	12.52	13.29	12.45	12.93	12.49	13.15	12	12.77	12.37	11.38	14.03	13.14	13.53	12.06	12.07	11.92	13.13	13.52	13.15	13.13	12.41	13.44	12.84	12.59	13.32	12.59	12.82	11.1	11.85	12.26	13.02	12.44	13.68	12.67	12.84	14.02	12.25	13.11	11.7	14.32	13	12.35	14.51	12.46	13.46	12.9	13.31	11.66	12.41	12.76	15.12	14.21	12.98	12.39	11.61	12.76	12.3	11.75	11.67	12.94	13.02	12.52	12.46	12.39	12.01	12.98	13.8	12.67	13.48	12.81	13.03	13.11	13.47	11.8	12.08	12.73	13.26	11.79	12.37	13.33	12.75	13.49	13.1	14.35	13.26	13.19	13.01	13.16	12.98	13.76	13.81	12.91	13.08	13.08	12.77	14.21	11.78	10.97	12	12.59	12.9	11.96	13.66	13.08	13.47	11.89	12.78	13.02	11.96	12.91	12	12	13.24	12.47	12.76	12.62	12.82	12.89	13.24	14.29	12.77	14.83	13.86	11.91	12.64	12.37	13.45	11.61	12.78	13.34	13.33	12.56	12.67	12.33	13.39	13.38	12.03	13.1	14.57	12.52	13.07	12.11	11.87	12.81	13.3	12.59	12.91	12.46	13.69	12.39	12.69	12.3	14.81	12.12	12.27	12.26	12.69	12.89	13.31	12.75	13.8	13.11	11.94	12.83	12.1	12.34	11.84	12.02	11.89	12.75	12.8	12.17	11.28	12.26	13.87	12.55	13.18	13.14	12.39	13.14	12.96	12.79	12.75	12.41	12.25	11.97	12.74	13.01	12.55	12.41	13.03	13.09	13.18	12.53	13.18	13.76	12.94	12.39	13.28	12.27	12.74	12.97	14.28	13.35	12.89	12.38	12.73	12.72	13.22	14.57	14.78	14.76	12.82	13.23	13.58	13.03	14.16	12.62	13.49	12.81	12.27	13.09	13.57	12.95	12.35	13.28	12.1	12.7	12.72	13.14	12.26	12.88	12.66
2	2018-09-08	sp|Q92599|SEPT8_HUMAN	19639_FSNAEPEPR_2	14	12.86	12.86	10.6	11.61	10.4	12.59	11.92	12.08	12.5	12.36	12.01	12.72	11.11	13.03	12.69	9.84	14.21	10.05	13.79	12.66	12.77	12.38	12.14	12.14	11.07	11.96	11.84	10.98	12.77	12.75	11.94	12.08	10.61	12.57	11.37	13.16	13.84	12.48	10.24	11.27	12.55	13.44	11.12	11.76	13.53	11.8	10.63	12.14	11.49	11.83	11.89	12.93	13.09	13.87	11.85	9.9	10.24	13.93	12.81	13.25	13	11.05	13	10.08	10.44	12.38	10.77	12.91	12.28	13.99	10.42	11.16	12.73	10.19	12.85	12.17	13.32	12.9	12.95	12.53	12	10.84	12.15	12	10.45	12.31	14.29	12.23	12.23	12.42	11.7	11.38	10.82	11.73	11.81	10.78	12.08	11.83	13.45	12.01	12.57	12.53	11.15	13.02	11.2	11.55	11.67	12.2	12.63	12.46	13	12.88	12.93	13.32	12.91	12.95	11.12	12.53	12.91	12.07	13.14	11.04	13.96	13.75	14.81	11.13	11.47	10.12	11.74	11.84	11.31	12.26	11.17	11.28	13	14.04	12.08	11.43	12.48	12.44	13.41	11.92	11.04	11.39	12.48	12.03	9.43	11.9	13.17	12.19	13.27	12.69	12.45	12.24	12.19	12.3	12.21	13.41	9.47	10.06	12.33	11.79	11.86	11.5	12.03	12.59	11.87	11.96	12.14	11.94	12.11	11.37	10.69	11.9	11.21	11.75	11.94	12.82	12.59	10.05	12.27	13.25	10.08	10.65	12.38	12.22	12.55	10.68	14.57	11.85	11.39	11.49	15	13.6	11.69	11.61	9.89	12.18	13.06	11.24	12.23	12.2	12.27	12.97	12.92	14.79	12.48	10.49	13.27	9.17	12.69	12.71	12.85	12.06	13.46	11.96	12.61	11.95	11.96	12.2	13.54	14.08	12.19	14.96	12.25	11.33	15.88	15.39	12.75	11.12	10.94	14.16	12.45	13.79	13.45	13.21
2	MYO18A	sp|Q92614|MY18A_HUMAN	35821_LEVEQQNKR_2	12.72	12.88	14.07	11.66	11.44	12.75	11.14	12.36	13.15	14.66	12.59	13.5	13.28	12.51	13.09	11.29	12.12	11.74	12.74	13.15	12.55	12.19	12.73	13.53	12.69	12.03	13.23	12.03	14.3	12.63	13.58	14.03	13.11	12.65	13.19	12.46	14.33	13.02	11.78	13.65	12.74	12.56	14.28	13.62	13.57	12.56	13.02	12.53	11.95	12.54	13.7	12.67	13.48	12.31	12.98	11.98	12.74	12.65	12.88	12.15	12.23	12.11	11.06	11.58	13.61	12.54	11.03	12.09	12.92	12.58	14.04	15.13	12.54	12.8	13.66	12.36	13.69	12.38	12.27	13.09	12.68	13.4	11.2	14.5	12.08	13.87	11.79	11.73	12.95	15.46	12.3	13.72	12.34	14.95	12.83	12.49	13.78	12.54	12.63	13.27	13.03	12.18	13.75	12.13	14.48	12.74	12.8	12.54	13.18	12.8	12.6	12.25	12.64	12.42	13.61	13.61	12.3	13.74	14.87	11.76	14.41	12.6	14.45	13.25	12.31	11.73	13.11	13.69	13.32	13.44	12.82	12.85	12.58	11.72	NA	14.48	14.34	11.28	13.43	11.58	12.22	13.15	13.87	13.73	14.25	11.7	13.87	14.91	12.87	11.96	13.2	12.93	12.83	12.66	13.5	13.25	13.47	12.07	14.39	13.86	13.37	14.15	13.42	11.94	10.71	13.29	11.72	12.7	12	12.42	12.78	14.3	12.81	13.41	12.6	13.55	12.53	12.96	13.96	12.55	12.16	12.85	13.21	15.25	15.45	14.11	13.18	13.35	12.56	12.2	12.94	13.85	12.43	12.66	11.93	13.49	13.35	14.36	NA	12.45	12.59	12.58	12.1	12.53	11.31	13.82	13.13	12.88	12.18	13.53	13.01	12.41	12.64	11.5	12.36	14.21	12.91	12.93	11.54	14.12	13.66	12.78	13.28	12.38	13.3	13.22	13.84	13.42	12.56	12.88	13.4	10.95	15.59	15.84	12.25	15.24	14.55
18	GCN1	sp|Q92616|GCN1L_HUMAN	29185_ILDVASLEVLNEVNR_2	16.04	16.12	15.97	15.72	16.18	16.95	14.91	15.97	16.11	16.24	15.84	15.47	15.86	15.98	13.94	15.89	16.17	15.8	14.19	15.65	15.81	16.37	16.63	16.17	15.54	16.38	15.77	14.23	15.11	15.85	15.7	13.55	16.05	15.06	16.05	15.26	15.41	15.39	15.93	15.88	15.71	15.49	15.68	16.86	15.83	15.47	15.72	15.4	15.49	16.14	15.48	16.17	15.12	14.64	15.2	15.32	16.15	16.17	15.09	16.55	15.76	15.51	15.97	15.7	14.33	15.94	15.26	16.01	16.21	15.53	15.4	16.26	15.93	15.31	16.29	15.7	15.1	15.2	15.86	15.37	13.21	15.94	15.69	15.3	15.14	14.79	15.58	15.4	15.24	16.11	15.98	16.11	16.28	16.03	15.61	15.35	15.22	15.97	15.76	15.2	14.57	16.21	15.41	15.69	16.21	16	16.16	15.47	15.53	15.84	15.02	15.29	15.55	16.32	15.91	16.59	13.72	14.37	17.07	15.84	14.66	15.98	16.6	15.75	15.96	15.72	14.78	16.14	15.87	16.26	14.45	15.33	15.8	14.67	15.75	15.95	14.76	16.17	15.74	16.02	15.02	15.29	16.3	16.52	14.26	15.94	15.24	15.58	14.71	15.53	14.72	16.09	16.38	15.43	14.59	15.02	14.11	15.83	15.25	15.39	16.18	14.8	16.34	16.25	15.06	15.42	15.97	16.49	16.49	15.37	14.37	15.53	16.08	15.9	16.42	15.61	15.49	16.03	16.42	16.09	16.35	15.87	15.26	15.74	16.2	15.71	16.49	15.46	16.1	15.98	15.68	16.13	16.21	15.06	15.81	15.87	14.83	14.1	14.97	15.17	16.27	14.87	15.07	15.96	17.05	15.17	15	16.34	15.95	15.92	14.85	15.97	15.59	16.34	15.62	15.33	15.83	15.9	15.62	15.47	15.32	16.7	13.71	16.38	16.72	15.76	16.23	15.42	15.82	15.46	16.08	15.71	15.9	15.24	15.14	15.64	15.57
2	NUP205	sp|Q92621|NU205_HUMAN	15292_ENLFMDLLR_2	15.96	12.63	16.18	10.97	12.95	11.56	10.97	11.93	10.61	13.27	15.08	13.46	12.5	13.21	10.02	12.72	13.97	12.27	12.94	12.44	12.8	13.23	14.48	11.99	13.62	12.52	12.94	14.18	13.82	11.79	13.01	10.63	12.88	12.32	14.37	12.83	10.37	11.55	13.57	9.81	10.9	13.56	10.63	13.23	10.92	13.9	12.37	12.82	10.56	12.69	14.84	12.32	10.04	11.93	10.12	12.01	12.04	12.72	14.04	15.04	12.5	10.23	11.87	11.55	13.17	14.17	13.88	12.96	14.53	11.09	11.45	9.96	12.98	13.72	10.98	10.54	12.51	16.07	12.36	11.03	12.53	11.35	11.83	12.89	13.82	12.44	11.48	11.96	11.9	11.31	12.72	10.5	13.14	10.33	11.52	13.09	11.63	15.71	10.76	11.46	12.49	14.49	11.17	11.7	13.53	12.91	12.97	14.17	13.09	12.1	12.5	14.42	13.24	10.28	11.24	13.3	12.32	13.99	12.95	14.84	12.96	13.88	12.94	10.08	10.79	10.41	10.56	13	14.06	12.24	11.94	15.88	12.3	12.68	NA	13.03	11.64	13.56	13.28	12.78	12.06	12.42	11.11	12.63	10.47	12.58	15.27	11	14.27	12.24	14.38	16.1	10.52	15.57	10.31	10.6	12.4	12.92	11.56	11.55	11.91	13.67	10.59	13.6	11.24	13.78	11.09	12.99	13.16	12.95	10.94	11.29	10.86	12.64	12.16	10.73	12.83	11.85	12.03	12.53	13.17	12.7	9.8	14.93	12.86	12.02	12.91	16.22	13.35	12.48	12.04	15.41	13.4	15.95	12.82	11.6	11.08	11.59	13.65	11.12	11.87	13.8	13.33	11.23	13.97	10.5	10.48	11.29	13.82	13.31	12.32	11.27	11.01	14.05	11.22	12.19	14.06	11.2	10.51	10.33	11.23	13.48	9.67	11.51	10.68	11.21	11.78	10.73	10.42	13.39	13.62	11.13	12.95	10.42	12.54	12.45	13
1	ANKS1A	sp|Q92625|ANS1A_HUMAN	47199_NVIAEHEIR_2	15.42	15.46	15.06	16.31	16.28	16.95	17.07	16.5	15.38	14.62	16.71	14.69	17.14	15.21	17.01	16.09	16.21	14.99	16.17	17.32	16.43	16.29	13.33	14.74	16.03	16.72	16.04	13.38	16.73	16.87	16.1	15.3	16.31	15.13	12.09	7.81	11.72	14.54	16.35	19.62	16.96	15.14	16.66	16.36	15.86	15.2	14.7	14.34	14.29	13.38	11.16	16.2	16.32	15.28	17.01	11.02	15.4	18.74	14.88	15.5	14.85	16.75	15.77	13.05	15.22	16.48	15.77	16.06	15.38	15.57	15.4	16.43	16.61	14.43	15.97	17.17	15.75	15.1	14.34	14.67	15.66	14.74	16.84	16.02	14.72	16.26	16.19	15.92	16.63	14.47	17.45	16.74	16.09	15.63	14.12	15.92	16.23	12.01	15.17	15.08	14.95	13.7	12.37	16.58	16.23	16.49	16.99	13.94	14.49	13.34	14.94	14.36	13.56	14.82	13.45	15.26	14.49	17.18	16.02	16.73	13.98	13.54	15.76	15.64	14.72	15.05	16.77	16.54	15.75	13.29	15.7	13.53	15.6	14.3	16.37	14.89	14.45	16.35	15.37	15.93	13.13	15.52	17.36	14.57	15.35	16.01	15.7	15.32	15.17	16.9	13.84	12.87	16.54	14.87	16.95	13.05	14.12	14.1	14.64	13.88	14.24	15.48	16.33	16.26	16.6	14.11	15.41	15.71	16.31	14.52	14.28	16.84	15.04	17.38	16.38	8.53	15.03	16.82	15.23	16.51	16.69	15.9	15.18	13.7	14.42	17.25	16.47	16.68	15.83	15.32	16.52	15.34	16.54	16.59	16.56	16.47	14.46	15.84	13.85	16.59	15.99	13.92	14.39	15.6	15.53	15.06	16.7	14.08	16.08	15.82	14.86	19.45	15.68	15.13	16.12	17.11	14.07	15.86	15.49	17.8	16.59	12.91	15.36	15.71	16.32	13.03	15.41	15.68	15.57	15.76	16	15.34	15.66	17.88	15.51	15.63	15.13
3	PXDN	sp|Q92626|PXDN_HUMAN	60055_TLGEYHGYDPGINAGIFNAFATAAFR_3	11.62	17.14	14.31	14.3	16.81	15.27	14.46	16.62	14.49	15.68	15.82	12.12	14.46	13.16	16.31	16.34	16.46	14.8	13.2	16.02	15.98	16.27	13.6	13.18	14.39	16.04	15.09	13.61	14.65	16.21	16.27	16.02	14.41	11.67	15.24	18.81	16.28	13.87	16.58	15.4	15.53	13.71	16.01	17.6	15.42	15.67	15.33	12.16	17.02	16.07	13.55	11.22	16.63	14.42	15.99	13.32	14.92	15.92	16.65	16.42	14.53	16.03	15.19	16.41	13.56	14.8	12.3	16.33	16.27	15.86	13.36	15.02	17	15.63	16.01	17.18	14.23	13.37	15.03	16.13	16.28	14.42	14.67	14.66	11.59	15.77	16.45	15.09	17.36	15.15	14.46	16.18	16.59	17.01	10.94	17.14	14.75	12.2	15.81	17.2	13.6	14.56	14.88	13.1	16.98	14.71	14.7	12.93	11.89	12.11	12.85	13.62	12.75	16.62	17.48	15.44	11.53	17.72	16.18	15.97	10.98	15.67	15.29	16.46	14.21	15.9	16.53	17.52	14.51	16.54	16.42	12.52	14.89	15.34	15.01	16.05	16.17	14.39	13.67	15.17	16.91	16.41	14.82	16.39	16.63	15.97	15.79	14.43	13.25	16.51	13.36	16.24	16.76	13.46	14.97	16.03	11.81	16.35	14.09	17.68	16.29	16.26	16.1	14.72	14.22	13.79	12.7	16.45	16.49	12.31	16.03	14.87	16.23	14.26	16.64	11.55	15.5	16.3	13.78	16.03	14.84	11.99	16.49	14.21	14.55	16.46	14.79	16.73	16.46	16.41	17.19	16.12	14.49	16.22	16.2	14.75	13.72	17.1	17	16.25	15.36	13.47	10.66	16.49	17.15	16.49	14.27	16.84	16.15	17.29	13.9	16.26	17.38	14.88	16.17	15.4	13.1	15.79	16.16	14.93	15.28	15.65	18.08	16.41	15.92	15.48	14.64	16.14	15.93	12.83	14.08	16.63	16.48	14.57	16.21	16.57	16.86
3	MRPS31	sp|Q92665|RT31_HUMAN	30572_ISFSNIISDMK_2	13.05	13.72	13.37	13.34	13.19	14.15	13.23	14	13.32	13.58	12.17	12.41	13.91	13.68	13.38	13.67	12.54	12.47	13.05	12.05	12.68	13.75	12.77	15.07	13.27	13.84	12.08	13.23	14.29	12.56	13.45	14.01	13.28	13.93	12.28	12.59	12.61	12.4	12.62	13.46	14.01	13.72	12.76	13.84	12.54	11.07	12.62	13.84	12.69	14.33	13.67	12.44	12.52	13.29	11.55	14	13.82	12.43	13.11	13.88	13.47	13.5	14.59	12.18	13.45	13.06	12.01	12.49	11	12.73	13.02	13.28	13.69	12.93	13.36	12.51	13.61	13.63	12.69	12.05	12.52	13.11	12.82	13.39	13.07	13.66	13.57	12.74	13.74	13.47	13.69	13.1	12.74	13.52	12.7	12.71	12.94	12.83	12	12.23	13.09	13.69	12.82	12.88	14.22	14.03	13.08	12.92	13.77	13.6	13.28	13.68	12.44	13.48	13.71	13.72	13.44	12.91	13.21	11.79	13.4	12.81	13.87	12.72	13.59	12.08	14.06	13.7	14.54	14.65	13.78	13.66	12.48	12.66	13.07	13.73	12.7	13.65	13.52	13.61	13.81	12.59	14.37	12.66	12.99	12.35	12.33	13.28	13.59	12.51	11.55	11.97	12.44	11.98	14.05	12.58	13.91	13.23	13.22	16.43	13.63	12.04	14.07	13.74	13.41	13.87	12.67	13.24	12.71	13.5	13.31	13.02	12.88	13.13	13.98	14.27	14.12	13.27	13.17	12.65	12.92	13.17	12.28	13.62	14.45	12.57	13.48	12.69	13.72	12.31	13.85	14.05	13.46	13.17	12.67	12.88	12.66	13.62	13.02	12.5	13.36	14.6	14.02	14.06	12.65	12.79	12.86	13.11	12.43	13.2	15.37	12.66	11.77	12.65	13.54	13.38	12.54	12.68	12.85	13.31	12.54	13.28	14.23	13.59	12.84	13.95	12.81	12.84	12.45	12.99	12.57	13.13	15.19	15.21	12.57	12.37	12.93
2	AKAP1	sp|Q92667|AKAP1_HUMAN	54782_SIPLEC(UniMod:4)PLSSPK_2	11.66	12.32	11.93	12.48	11.02	10.76	11.94	12.05	11.79	12.19	12.22	11.77	11.72	11.44	11.52	11.64	12.09	10.94	11.79	11.05	13.02	11.91	12.3	12.47	12	11.45	11.4	12.13	11.14	11.5	12.06	12.38	11.63	12.22	12.21	12.98	12.52	11.84	11.22	11.84	11.41	11.38	11.37	11.49	11.02	10.61	11.23	12.2	11.78	11.6	12.66	11.1	11.99	10.88	12.42	11.84	11.36	10.74	11.04	12.65	12.18	13.19	10.1	13.19	12.28	10.11	11.33	11.55	12.84	10.76	10.83	12.93	11.59	13.43	11.57	12.02	11.42	12.67	11.8	12.33	11.94	11.28	11.72	12.34	11.7	11.47	11.47	11.02	11.38	10.92	10.57	12.49	11.72	11.76	11.6	12.34	11.42	11.62	11.1	12.12	11.17	13.23	11.96	12.38	11.57	10.6	11.68	10.79	11.57	11.22	12.11	11.62	10.78	12.07	11.73	12.78	12.87	11.58	13.68	12.13	12.04	12.16	10.65	12.28	12.02	12.01	13.4	10.93	13.26	12.95	11.47	12.66	12.15	11.77	11.79	10.85	11.9	10.61	11.77	11.91	11.82	11.89	11.91	11.95	11.69	10.85	12.1	11.03	11.66	10.56	11.69	11.9	11.34	11.7	11.75	11.91	11.26	11.77	12.29	13.27	12.04	11.59	11.7	11.81	11.37	10.97	12.16	12.22	12.56	11.51	13.15	11.46	12.28	11.52	10.94	11.78	13.11	12.33	12.23	10.67	11.46	11.69	11.49	11.82	12.06	11.08	11.93	11.51	10.67	11.99	11.56	11.24	11.84	11.83	10.54	12	11.67	11.23	11.56	11.81	11.27	12.17	11.74	11.29	12.79	11.16	11.45	12.12	12.08	11.5	11.86	10.79	12.75	11.75	11.67	11.88	11.78	12.79	11.81	12.27	11.98	11.93	11.42	11.02	11.86	11.94	11.15	11.9	11.58	11.75	12.11	13.26	12.39	12.16	10.91	10.92	10.85
1	SORL1	sp|Q92673|SORL_HUMAN	25297_HEPSGYSTVFR_2	11.99	9.33	9.57	10.93	14.07	13.64	10.29	12.16	11.4	14.1	10.99	12.03	11.35	11.02	11.53	11.33	12.31	11.33	11.37	10.24	11.8	10.65	10.45	11.86	9.78	10.7	11.16	10.78	10.86	12.97	11.32	12.37	12.32	13.63	11.5	10.49	12.78	11.58	11.8	10.48	12.17	9.74	9.49	14.47	13.07	11.51	12.68	11.1	11.53	11.41	10.09	10.74	10.44	11.95	9.92	10.5	12.19	9.44	9.74	10.65	10.07	10.85	10.99	11.54	12.13	8.9	11.66	9.76	9.82	10.04	12	14.42	12.24	10.88	12.54	14.59	10.79	12.05	9.31	11.15	11.98	11.36	12.4	13.19	11.1	11.87	11.62	12.6	9.66	10.07	11.71	12.24	10.22	9.37	13.79	13.96	13.03	11.79	11.06	10.13	11.53	11.8	11.35	10.71	10.99	11.12	12.08	11.74	11.58	10.77	11.07	11.21	10.42	9.92	10.41	10.57	11.72	12.16	9.84	10.85	12.08	12.53	10.28	10.65	11.89	11.86	12.98	13.38	11.77	9.24	10.67	10.17	8.88	9.08	12.04	12.77	12.21	10.55	11.31	11.25	12.28	10.27	10.33	10.34	14.12	10.32	11.54	8.79	9.87	12.1	10.74	10.99	12.37	9.7	9.77	11.06	12.12	10.66	10.03	11.69	12.26	11.57	10.59	11.7	14.18	9.98	11.26	11.22	11.87	9.33	12.77	10.4	11.63	11.52	12.01	11.6	12.01	10.39	9.97	9.96	8.36	9.4	9.6	10.24	10.06	12.11	12.77	11.82	13.42	10.3	11.59	13.58	10.17	11.45	9.95	12.72	10.43	9.29	10.76	11.41	11.16	11.63	9.94	NA	11.47	11.88	12.51	13.84	13.22	11.78	12.2	12.46	11.36	12.39	12.88	11.02	13.13	13.47	11.67	12.11	10.66	10.18	13.78	13.51	10.18	10.03	12.98	13.05	12.6	13.15	12.24	9.18	11.42	10.52	10.39	12.05	9.54
3	ANP32B	sp|Q92688|AN32B_HUMAN	55107_SLDLFNC(UniMod:4)EVTNLNDYRESVFK_3	12.43	12.62	13.07	14.26	14.8	14.78	14	13.2	13.52	14.69	13.25	12.56	13.14	14.47	12.23	13.03	12.28	11.74	13.22	12.72	10.14	12.88	13.19	13.46	12.33	13.49	13.81	13.11	13.05	13.73	13.6	12.94	13.5	12.53	12.64	14	14.52	12.81	13.29	12.02	13.74	12.75	12.48	13.51	13.95	13.15	13.93	13.4	13.86	13.05	13.83	12.59	13.8	12.31	13.03	13.35	14.23	13.27	13.27	12.54	13	12.51	12.99	12.39	12.61	14.24	12.99	13.59	13.64	13.24	13.47	14.51	14.87	14.28	14.02	12.86	13.43	13.37	13.66	13.86	13.79	12.95	12.79	15.01	11.83	13.31	12.56	13.22	12.95	13.7	12.96	13.14	12.89	13.24	12.73	13.61	13.44	13.72	13.65	13.02	13.54	12.84	13.17	12.81	13.71	13.11	14.08	13.63	12.59	11.64	12.58	12.89	13.5	13.31	14.34	14.03	13.39	13.43	14.58	13.16	12.57	14.29	14.52	14.04	13.76	13.54	15.15	15.4	15.07	14.28	13.43	12.91	14.04	11.33	13.11	13.59	14.04	13.69	13.13	15.66	13.06	12.74	13.95	14.59	14.76	13.83	13.26	12.85	12.19	13.17	13.62	12.64	13.04	14.11	13.96	12.67	12.85	12.86	12.15	14.16	12.55	12.87	12.76	14.35	12.81	12.63	13.88	13.35	13.87	13.84	13.96	13.09	13	10.78	12.22	12.24	13.33	12.83	12.15	11.83	12.9	13.12	15.03	14.94	14.88	13.7	12.83	13.53	14.08	12.73	14.08	14.54	13.19	13.51	11.72	14.45	12.97	13.88	12.86	11.9	13.93	13.19	13.76	12.05	13.1	13.26	12.52	13.88	12.89	14.82	13.01	14.42	13.29	12.18	13.44	14.04	11.85	13.4	14.7	14.01	13.49	13.65	14.43	14.28	13.42	13.5	13.63	12.96	13.15	12.98	12.87	13.79	11.42	13.31	9.72	12.92	13.26
4	NECTIN2	sp|Q92692|PVRL2_HUMAN	30853_ISWLSSLDWEAK_2	13.68	13.93	13.71	13.88	14.23	15.25	13.77	14.01	13.19	14.97	13.84	13.75	13.65	13.37	13.27	13.79	14.42	13.93	14.44	13.54	13.91	13.69	14.63	13.6	14.46	15.11	14.16	13.67	14.93	13.39	13.82	13.84	14.38	12.93	13.9	14.36	14.16	13.82	14.46	14.51	12.89	13.91	13.31	14.06	15.49	13.79	15.72	14.29	12.72	13.75	14.12	13.68	13.28	13.41	14.05	13.56	14.45	14.1	14.5	13.91	13.95	13.68	14.14	14.09	13.55	14.9	13.98	14.24	13.65	14.16	14.03	13.81	14.58	13.51	13.96	13.69	13.6	13.72	13.71	13.65	13.72	14.55	14.2	14.16	13.77	13.91	14.04	15.24	13.53	14.41	14.13	13.73	13.74	14.19	14.91	13.4	14.01	13.66	14.22	14.16	14.65	14.27	13.8	13.27	15.07	14.63	14.62	14.21	14.69	13.58	13.53	13.91	13.81	13.95	13.49	13.66	13.74	13.59	13.77	13.38	15.04	14.22	15.68	14.26	13.61	13.3	13.73	14.25	14.16	13.96	13.27	13.84	13.55	13.91	14.49	14.62	14	13.96	13.79	14.39	14.4	14.47	14.09	14	13.22	13.44	13.39	14.89	13.88	14.36	13.77	13.3	13.99	13.31	13.68	13.52	13.6	13.69	14.31	15.1	13.98	14.41	13.44	14.05	14.55	13.54	13.77	14.73	14.32	13.73	14.33	13.72	13.74	14.76	14.18	13.93	13.8	14.29	13.93	14.93	13.94	13.37	13.03	13.82	13.91	14.46	14.71	14.39	15.91	14.31	14.08	13.7	13.51	14.1	12.98	14	13.5	15	11.84	14.44	14.21	14.24	14.31	14.8	13.74	14.39	13.91	14.87	14.82	13.57	15.23	14.71	14.02	14.6	15.3	16.76	13.59	14.95	14.39	15.03	14.53	14.45	13.9	15.16	13.34	15.75	13.5	13.68	13.58	13.16	14.9	14.08	13.92	13.72	14.42	15.9	14.01
8	TFG	sp|Q92734|TFG_HUMAN	30022_IPIHNEDITYDELVLMMQR_3	14.74	13.49	14.79	15.15	14.85	15.36	14.31	16.05	14.82	15.65	14.9	14.71	14.51	15.12	14.79	15.36	15.02	14.67	14.99	14.64	14.95	15.7	15.54	15.16	14.96	16.19	15.43	14.84	13.86	13.54	15.01	14.7	14.51	14.56	16.02	14.86	15.31	15.37	15.15	15.08	14.99	14.88	14.56	15.02	14.57	14.39	15.97	14.83	14.43	15.84	14.92	15.84	14.26	14.63	15.06	15.21	14.81	15.05	14.77	16.23	14.53	13.54	15.07	15.18	15.06	15.24	14.3	15.12	14.4	14.06	14.53	15	15.98	14.39	14.75	15.02	15.42	14.72	14.39	14.78	15.35	14.95	13.28	15.43	15.27	14.91	14.88	15.77	14.75	14.95	15.46	14.98	16.84	14.6	15.04	14.38	15.47	15.84	14.07	14.98	15.19	15	14.65	14.9	15.26	15.83	15.37	15.36	16.03	15.27	16.75	16.63	16.78	16.56	15.53	15.7	16.01	15.35	13.76	14.59	15.12	14.3	15.07	15.05	13.47	14.52	14.77	14.25	14.58	15.18	15.28	15.36	15	15.38	15.68	15.32	14.76	14.97	14.85	14.7	14.31	14.25	14.01	14.1	14.1	14.35	13.82	15.13	15.78	14.65	15.96	14.46	15.73	13.32	13.55	14.65	15.75	15.25	14.7	15.64	15.62	13.15	14.37	14.7	12.9	15.56	15.13	15.02	15.21	15.77	16.04	15.3	14.73	14.68	15.78	14.81	15.94	15.05	14.96	15.26	15.66	15.76	14.1	14.57	15.21	15.22	15.85	13.99	14.74	14.82	14.19	14.12	15.03	14.67	14.57	14.58	14.8	14.41	14.93	14.66	15.14	15.29	15.56	15.15	15.25	14.49	14.62	14.7	14.36	15.27	14.68	15.54	15.42	14.82	14.18	13.88	15.42	14.79	14.84	14.62	15.39	14.91	14.85	15.29	13.67	14.42	14.75	14.52	15.45	15.09	14.5	15.23	14.56	13.98	14.45	15.07	14.18
3	ARPC1A	sp|Q92747|ARC1A_HUMAN	16776_EVDEKPASTPWGSK_3	13.18	12.88	13.39	11.42	13.97	13.63	13.12	12.15	11.25	14.07	12.79	12.48	14.23	11.54	13.67	10.91	12.4	13.47	13.6	11.72	13.36	14.68	13.91	11.86	12.65	13.57	10.91	13.64	11.1	14.81	15.96	15.6	15.09	14.39	13.43	11.13	13.13	13.25	12.66	14.12	13.38	13.78	12.96	13.11	13.19	13.19	13.99	13.08	12.49	13.51	12.81	13.46	11.67	11.85	14.18	13.52	13.72	12.14	10.94	14.39	14.68	16.82	16.57	16.61	13.54	12.63	11.8	13.66	13.46	14.2	11.18	11.08	13.27	13.48	13.04	13.14	13.85	13.72	14.51	14.94	12.86	13.77	14.35	11.63	13.11	14.44	12.07	11.98	15.03	12.29	14.32	14.79	13.47	12	14.11	13.2	12.63	13.68	14.37	13.85	13.36	16.32	10.94	13.79	13.72	14.15	10.4	13.9	15.27	16.12	13.13	14.74	12.43	14.09	14.45	14.18	14.02	14.4	11.66	12.45	14.13	14.67	12.97	12.88	13.76	11.43	12.86	11.41	12.95	13.27	13.85	14.28	13.57	13.51	NA	14.23	14.23	13.13	12.3	9.92	13.52	13.65	10.87	12.49	12.45	12.79	13.98	11.36	13.73	13.39	13.58	13.52	11.97	14.06	10.85	13.67	13.88	13.1	13.86	13.01	14.45	12.83	13.63	14.17	14.67	13.74	15.54	10.86	14.3	13.99	14.42	12.12	14.54	13.46	12.67	13.71	13.69	14.16	12.62	12.47	13.12	12.15	12.87	13.2	10.87	12.41	11.49	12.24	13.67	13.41	14.37	12.96	13.97	13.55	11.14	14.17	12.89	13.84	10.89	13.22	13.68	16.22	14.53	14.19	13.89	11.3	13.41	10.96	12.44	15.17	11.26	11.99	12.41	13.89	13.62	14.62	13.25	12.96	10.9	13.01	13.99	12.58	12.67	12.75	16.42	14.32	11.09	11.26	14.9	14.35	12.49	12.75	17.51	15.53	14.98	14.49	11.18
3	HDAC2	sp|Q92769|HDAC2_HUMAN	36895_LHISPSNMTNQNTPEYMEK_3	12.57	12.11	12.19	12.56	11.34	12.02	12.1	12.78	12.25	11.71	11.14	12.45	10.87	11.88	10.88	12.2	11.53	11.35	11.62	12.22	12.53	11.64	12.3	11.44	10.7	11.83	11.96	11.63	11.68	11.74	12.1	11.79	10.64	11.88	12.23	12.44	10.98	12.46	11.83	10.9	12	12.4	12.34	11.16	11.17	11.6	11.75	12.38	11.88	12.81	11.95	12.47	13.22	12.36	11.61	11.96	12.24	11.99	11.47	11.84	12.15	11.65	11.06	11.58	11.82	12.7	12.15	12.51	11.22	12.99	11.16	11.69	12.83	12.59	11.87	11.23	10.43	12.47	10.93	11.04	12.27	12.93	12.43	12.08	11.93	12.62	11.87	13.71	12.23	11.12	11.68	12.7	12.76	12.17	11.28	12.47	12.8	10.88	11.2	11.17	11.3	11.38	11.47	12.43	11.39	12.02	12.08	11.32	10.95	12.77	10.66	11.55	10.41	11.62	12.25	12.21	12.26	11.5	11.23	11.22	12.14	11.4	11.18	11.74	10.62	11.2	12.04	12.01	11.86	11.76	11.42	12.03	12.28	11.45	NA	11.98	12.1	12.2	11.99	12.82	10.73	11.83	12.26	12.16	11.89	11.14	11.74	12.16	12.3	11.95	12.62	11.12	11.56	11.6	12.2	12.89	11.09	13.07	11.03	12.73	11.85	11.07	11.2	11.97	11.43	12.49	10.5	11.61	11.87	12.14	12.3	12.5	12.44	11.96	11.72	12.81	11.93	11.94	12.17	12.27	12.1	10.46	12.19	12.25	11.88	11.52	12.29	11.64	12.08	11.25	12.67	11.78	10.97	12.93	10.37	12.77	11.61	11.75	11.34	12.1	11.61	12.01	12.1	11.57	12.42	14.83	11.68	12.47	12.9	11.53	11.63	12.29	12.59	13.27	12.56	12.37	12.89	12.6	12.4	12.8	13.16	11.84	11.37	12.75	11.84	11.55	11.21	11.88	12.52	13.39	12.87	11.48	12.68	14.3	10.74	12.33	13.14
2	STAM	sp|Q92783|STAM1_HUMAN	7903_DFASEVSNVLNK_2	12.76	13.9	13.19	13.18	13.9	15.05	14.64	13.87	13.46	13.11	11.68	13.27	12.06	12.96	12.35	13.22	13.85	11.92	12.96	13.56	12.84	14.1	13.64	12.32	12.35	13.6	13.36	12.92	13.54	13.31	12.86	13.54	13.65	13.23	13.89	13.27	12.59	13.14	13.48	12.57	14.05	14.02	12.98	12.98	12.98	12.7	12.07	13.94	12.34	14.08	12.35	13.8	12.27	11.69	12.76	13.59	12.53	13.26	12.75	13.9	13.05	13.1	13.42	12.59	12.52	13.77	12.76	13.55	13.2	12.28	12.83	13.62	13.84	12.86	13.25	12.85	13.5	12.1	13.39	12.64	13.15	12.83	13.46	13.17	13.87	13.4	13.42	13.49	12.45	13.93	14.92	13.84	13.45	12.88	13.01	12.46	14.42	12.57	13.23	11.98	14.29	12.27	12.06	13.52	13.51	13.76	13.69	13.83	13.24	13.5	14	13.9	13.67	12.55	12.33	13.74	14.76	13.36	14.16	12.49	14.17	13.69	13.24	12.87	11.88	12.43	14.27	13.38	14.19	13.67	11.63	13.22	12.17	13.75	NA	12.81	12.37	13.46	13.02	14.13	11.73	13.44	12.85	14.26	13.68	13.1	12.5	12.84	12.24	12.77	13.91	11.95	12.66	13.01	13.78	12.92	12.55	13.56	13.16	14.42	13.84	13.05	13.26	13.48	14.79	14.19	12.6	12.36	14.09	13.06	12.59	12.35	13.95	13.21	12.92	14.02	13.92	13.23	12.56	13.01	14.08	12.45	13.47	13.06	13.59	12.76	13.95	12.81	11.89	14.16	13.94	13.29	13.87	12.83	13.49	14.24	12.32	13.26	13.19	13.1	14.17	13.91	12.27	12.2	13.26	13.48	13.17	13.11	13.96	13.79	14.26	12.92	14.05	14.55	12.71	13.22	12.47	16.17	13.17	12.43	13.2	14.1	14.37	12.48	14.48	14.57	14.07	11.77	13.25	12.91	14.21	12.93	13.1	13.31	13.24	12.86	12.79
1	DPF2	sp|Q92785|REQU_HUMAN	37946_LLGEQYYK_2	13.05	13.72	13.07	12.46	12.9	12.33	12.64	13.62	12.24	12.95	13.81	12.72	13.07	12.5	14.02	12.43	11.82	13.62	11.88	12.16	12.39	13.56	13.29	14.43	13.46	12.9	12.93	12.74	12.89	14.02	13.19	13.42	12.08	13.07	13.62	13.44	12.8	12.74	12.36	13.21	12.77	13.55	12.29	13.54	13.43	13.83	14.08	13.08	14.16	13.25	13.17	12.99	13.4	12.44	14.05	13.73	13.39	14.16	13.47	13.12	12.62	12.6	13.71	12.66	12.58	13.27	13.59	12.56	13.7	12.28	13.23	12.8	13.79	14.08	11.85	13.18	12.98	13.11	13.47	12.26	12.42	14.11	13.18	14.28	13.12	12.85	13.84	12.59	13.39	12.88	12.73	12.21	12.39	14.26	13.18	13.39	12.9	13.44	13.72	13.79	13.39	13.53	13.15	13.94	12.21	13.77	12.44	13.83	13.88	13.22	13.5	14.11	12.73	14.14	13.14	13.27	13.58	12.53	13.15	12.55	13.13	13.69	12.97	12.23	14.24	12.71	13.2	12.01	12.7	12.57	12.81	13.14	14.27	12.44	NA	12.59	12.19	14.46	13.54	14.14	13.42	12.93	14.05	13.31	13.52	13.84	14.24	14.76	13.1	13.03	13.85	13.38	12.31	11.77	12.05	12.4	13	13.63	12.95	13.13	11.96	14.05	13.18	10.38	11.95	13.5	12.65	12.48	12.85	13.89	13.75	13.3	12.09	11.65	12.3	12.67	13.72	12.51	12.91	12.75	12.57	14.13	12.9	12.94	13.04	12.97	13.5	13.22	13.16	14.06	12.83	13.68	12.95	13.13	14.17	14.19	12.66	14.76	12.86	13.62	12.41	13.72	13.98	14.24	12.29	13.56	13.26	14.26	12.7	13.94	12.43	13.43	14.37	12.74	14.15	12.92	13.15	13.44	13.87	12.88	14.72	13.33	13.12	13.73	13.54	13.48	11.94	13.06	14.64	14.48	15.42	12.04	13.26	12.56	14.69	12.63	12.86
3	TAF15	sp|Q92804|RBP56_HUMAN	10762_DTGKPKGEATVSFDDPPSAK_3	14.42	13.89	13.27	11.8	12.48	13.1	13.3	12	12.43	12.39	12.73	13.72	13.19	13.34	12.57	13.87	13.18	13.38	12.84	12.33	13	12.49	12.49	14.37	12.75	12.29	13.05	14.55	14.75	14.8	13.67	13.52	12.88	14.14	12.13	12.8	12.74	13.98	13.21	13.82	16.84	12.27	12.18	12.76	13.04	13.16	13.33	13.54	13.17	13.61	12.78	13.64	14.54	14.03	13.15	13.13	13.76	12.57	12.71	13.4	14.91	15.23	13.22	13.42	13.88	13.3	13.72	12.88	13.51	13.98	14.31	13.54	12.78	12.58	11.32	12.7	10.92	14.26	12.85	13.19	11.67	12.87	12.97	13.16	14.68	13.18	13.74	14.55	13.34	13.1	13.3	11.9	12.63	13.1	12.94	13.81	10.35	13.13	14.4	12.08	13.42	11.93	14.41	12.71	12.72	12.96	13.4	12.46	12.83	10.24	11.59	11.62	11.07	10.91	13.44	13	12.26	13.24	13.55	14.11	10.98	11.71	12.56	12.26	12.39	14.34	13.76	12.81	13.41	12.82	13.5	12.44	13.56	13.48	NA	13.56	13.25	13.47	10.92	12.81	12.8	13.41	13.33	11.02	12.18	13.66	13.7	13.46	13.25	13.54	13.04	13.65	12.83	11.87	11.91	13.43	11.5	14.25	14.17	13.95	13.23	14.29	13.59	12.71	11.54	13.34	12.53	12.17	12.64	11.93	12.1	14.01	11.72	12.19	12.93	12.14	12.02	13.78	13.7	13.74	12.6	12.2	13.24	13.3	12.74	12.63	12.82	12.61	11.93	13.61	13.49	12.19	14.32	12.44	13.63	12.7	13.34	12.63	13.15	13.56	13.09	12.92	12.56	13.56	12.72	14.82	15.08	14.09	12.93	13.08	14.98	12.93	12.51	13.9	14.47	13.27	12.8	12.86	13.81	13.01	14.34	13.08	12.84	13.69	13.56	12.67	14.18	14.83	13.08	12.75	13.41	13.94	13.71	13.65	12.7	13.75	14.85
1	GOLGA1	sp|Q92805|GOGA1_HUMAN	42216_MAEGLALALAR_2	10.64	11.35	10.65	11.25	10.63	10.84	11.25	12.04	12.9	12.14	11.54	11.26	10.83	13.12	10.94	12.77	11.65	10.17	11.05	10.65	10.13	10.92	13.03	13.18	9.76	9.63	10.92	10.08	10.94	10	11.81	13.07	11.3	10.46	11.21	11.53	11.44	11.13	12.76	10.72	9.79	11.1	11.1	11.19	12.81	11.66	9.5	12.87	11.23	10.74	10.48	12.84	11.91	10.21	10.5	11.09	12.15	11.9	10.63	10.65	12.78	11.83	12.27	11.37	12.33	10.85	10.67	10.72	10.8	10.54	11.36	10.49	11.02	10.11	13.1	10.65	11.65	11.66	10.99	10.33	11.59	11.56	10.91	11.44	10.97	11.84	9.77	11.24	10.77	11.39	10.65	11.23	11.08	9.76	11.13	10.81	11.9	11.84	12.06	12.14	11.84	9.86	10.18	9.92	12.82	13.15	11.74	13.29	11.48	11.25	11.11	11.19	12.82	12.02	10.41	12.72	12.45	12.12	10.4	9.94	11.39	11.09	11.52	11.4	10.48	10.32	10.61	11.48	12.94	10.58	11.81	10.33	10.35	11.27	10.93	9.72	10.8	12.55	12.77	9.73	10.53	11.43	9.2	12.11	10.85	10.52	11.72	10.76	11.34	10.62	11.13	11.54	11.56	11.27	12.85	11.03	11.15	9.76	13.06	13.61	11.56	13	12.69	10.9	10.75	10.77	11.2	10.87	9.67	11.55	11.51	11.13	10.35	9.98	13.62	11.49	11.22	10.16	11.75	10.24	10.41	12.29	10.59	9.71	11.42	10.33	11.38	10.45	10.26	9.88	11.82	10.61	11.12	10.88	10.27	10.93	10.62	12.71	12.37	11.07	10.78	13.1	11.47	12.75	10.2	10.66	11.63	11.52	11.03	9.28	11.85	10.8	11.21	10.62	10.57	13.19	11.34	10.01	10.67	10.84	10.8	12.29	10.93	10.71	10.43	10.51	11.51	14.49	10.59	15.09	10.78	10.35	11.87	10.88	10.68	10.31	11.26
2	EVPL	sp|Q92817|EVPL_HUMAN	68089_VVVQEVVVTQK_2	10.92	10.04	9.41	11.08	10.16	9.61	12.38	11.37	13.17	9.59	11.61	10.69	11.37	10.54	9.8	10.85	10.15	9.54	10.81	11.7	11.48	11.3	11.78	11.7	10.71	10.03	11.08	10.71	10.86	10.06	9.26	10.81	11.06	10.89	10.91	10.73	9.85	10.59	10.59	12.17	9.09	11.3	11.59	11.93	9.98	11.54	10.64	10.47	10.54	11.58	10.85	10.55	9.69	10.64	10.6	10.92	10.52	10.59	11.31	11.96	10.66	10.92	11.46	10	10.28	10	10.71	11.34	12.21	8.64	10.32	11.32	10.67	11.75	10.02	11.33	11.24	11.22	11.25	9.76	11.2	11.26	9.89	10.11	11.44	11	10.26	9.32	11	10.67	8.69	10.57	11.27	10.2	11.72	9.11	10.73	11.14	11.02	10.15	11.36	12.21	11.08	10.43	9.54	11.57	10.9	11.33	11.14	10.19	11.27	11.52	10.62	10.35	10.45	10.31	10.77	11.95	9.55	11.19	10.74	10.7	10.43	10.96	10.4	11.16	10.83	12.41	11.42	10.73	10.89	11.49	11.14	11.6	11.27	10.61	11.03	11.01	10.87	10.06	10.33	10.75	9.58	11.3	10.6	9.84	11.4	9.75	10.54	10.19	10.98	10.45	10.05	10.85	11.57	10.27	10.36	10.13	11.49	11.97	10.52	11.64	11.2	10.34	10.63	10.59	10.83	10.85	10.86	11.25	10.51	11.6	12.11	10.81	11.55	11.37	10.2	11.2	10.5	9.19	11.84	12.24	11.47	10.56	11.4	12.83	10.27	11.51	10.92	11.37	11.66	11.06	10.79	10.13	11.24	10.08	11.49	9.81	11.09	9.42	11	11.02	11.3	10.01	11.22	11.1	10.96	11.97	13.15	10.94	11.37	10.52	10.21	11.13	10.26	11.4	10.26	11.72	11	10.08	9.72	10.87	8.85	11.45	10.26	11.1	10.17	10.97	9.78	11.64	11.41	10.05	9.83	11.06	9.61	11.58	10.08
1	HAS2	sp|Q92819|HAS2_HUMAN	65116_VLEEDPM(UniMod:35)VGGVGGDVQILNK_3	16.62	16.65	16.62	17.69	17.33	17.67	17.17	16.86	16.85	16.52	16.9	17.43	17.72	16.05	15.82	17.42	16.82	16.66	16.68	16.65	17.08	17.53	17.82	19.12	15.99	15.09	16.79	17.13	16.92	17.18	19	18.99	19.22	16.86	16.52	15.7	15.76	16.69	16.05	17.34	17.93	17.08	16.69	16.42	17.04	16.66	17.02	14.66	16.45	16.07	16.26	16.61	16.16	16.09	16.47	16.73	16.74	17	17.02	17.73	19.22	19.14	19.27	19.32	16.34	16.18	15.99	15.99	16.51	16.34	16.58	16.66	17.18	15.46	15.85	16.88	16.91	16.21	17.22	17.18	17.44	16.88	16.97	17.22	15.07	17.77	18.46	18.65	16.69	16.92	18.89	18.92	16.46	18.12	16.93	17.38	17.48	14.44	17.65	17.27	16.53	18.8	16.33	16.79	17.47	19.9	17.82	17.4	19.67	18.82	19.08	18.5	18.82	18.43	17.23	17.73	17.28	16.31	16.42	16.71	17.3	16.13	16.74	17.23	15.49	16.64	16.73	15.37	16.5	16.62	16	17.76	16.69	16.59	NA	17.61	17.12	16.66	15.52	15.81	16.75	16.49	16.69	15.82	16.15	16.42	15.96	16.28	16.69	18.34	15.43	16.79	16.36	16.12	16.49	16.65	16.34	17.11	19.5	19.73	18.74	17.43	16.4	17.46	16.22	17.37	18.56	18.73	18.68	17.12	17.08	18.19	16.88	17.26	17.64	16.36	16.29	16.89	16.27	16.58	16.25	16.28	16.75	15.94	16.3	16.54	16.91	16.48	16.52	17.11	16.87	17.13	17.36	16.76	17.11	16.03	16.29	16.32	17.48	16.8	16.86	19.53	19.42	19.12	15.19	16.07	16.03	16.93	15.53	18.89	19.06	18.97	15.71	16.67	17.3	17.81	14.65	16.87	16.24	16.65	16.9	16.52	16.81	11.15	17.09	17.49	16.31	15.81	16.99	17.27	16.78	16.81	18	18.21	17.26	17.67	16.43
6	GGH	sp|Q92820|GGH_HUMAN	58045_TAFYLAEFFVNEAR_2	13.31	12.19	15.3	13.46	14.25	14.47	14.41	13.15	12.89	13.5	14.48	15.44	14.15	14.48	14.54	13.47	13.81	14.41	13.46	13.13	12.85	13.71	15.78	13.79	12.94	14.18	14.43	15.32	12.13	13.08	13.69	14.53	13.72	12.58	15.6	13.94	13.75	11.43	13.85	13.76	14.43	15.76	12.62	13.28	13.7	14.28	14.12	14.02	14.65	15.03	13.17	13.36	14.01	15.41	13.1	10.64	13.93	15.52	13.31	13.45	14.4	13.88	13.11	14.34	13.19	13.42	12.19	13.61	14.56	14.25	15.39	13.8	13.6	14.84	13.47	14.15	13.55	15.72	14.32	14.71	11.47	14.15	13.37	13.86	15.73	9.95	13.29	14.71	15.34	13.52	14.35	12.42	14.11	14.49	12.07	14.44	13.91	13.68	14.14	13.75	13.28	14.04	14.87	15.76	12.57	13.91	13.41	13.09	15.62	15.68	11.55	16.02	13.72	14.51	14.87	13.82	15.32	13.93	13.22	13.62	15.34	15.38	14.36	14.5	13.64	14.42	12.86	14.42	16.11	14.89	13.56	12.44	14.03	13.28	14.31	14.49	14.49	13.67	15.2	14.18	12.51	14.31	13.33	15.03	15.87	13.01	13.29	13.51	13.52	13.24	13.42	12.62	13.48	12.73	12.69	12.88	12.92	14.16	14.04	16.09	13.79	14.43	13.01	14.43	14.64	15.85	12.89	13.78	13.67	15.7	13.69	13.47	14.27	13.09	13.6	12.1	15.67	14.41	12.56	13.14	13.76	13.33	13.41	15.08	11.99	13.21	13.98	14.67	15.79	14.25	13.47	13.41	14.07	13.39	14.19	13.21	15.22	15.56	13.23	14.17	13.12	15.62	12.72	14.58	13.53	13.28	13.74	14.18	13.7	14.35	13.64	14.36	14.18	13.04	14.7	14.84	13.67	13.55	14.39	13.75	14.91	13.24	13.28	14.02	15.36	13.73	13	15.49	11.88	12.01	14.37	13.3	15.19	13.5	13.28	14.78	14.09
3	HOXB13	sp|Q92826|HXB13_HUMAN	46001_NLVAHSPLTSHPAAPTLMPAVNYAPLDLPGSAEPPK_4	13.66	14.07	13.48	15.04	13.56	15.6	13.36	14.25	14.15	14.89	14.67	14.45	15.05	15.18	14.45	14.77	14.71	15.01	14.63	15.02	14.41	15.08	14.1	14.18	13.95	15	13.44	13.94	15.04	14.18	14.72	15.32	15.52	14.21	15.22	15.58	16.02	13.76	14.11	13.22	15.71	14.78	14.51	14.42	15.2	14.89	14.81	14.75	14.78	15.07	15.22	14.75	13.88	14.38	13.85	14.51	14.65	14.45	13.67	13.87	14.88	14.58	14.24	15.09	15.03	14.81	14.06	14.3	14.95	16.04	13.99	15.42	14.75	14.23	14.86	13.76	15.78	13.44	14.7	14.31	14.83	14	13.47	15.1	14.83	14.66	14.29	14.06	14.72	15.68	14.87	14.74	14.25	15.16	15.15	14.16	15.23	13.46	14.37	13.59	14.44	14.59	13.51	13.27	13.58	14.9	14.79	14.37	14.71	13.26	13.63	14.92	15.25	14.13	14.45	15.09	14.51	14.74	15.56	15.03	15.23	14.39	16.19	14.59	13.75	15.2	14.61	15.08	16.62	15.98	13.98	14.42	14.06	13.89	14.35	14.46	14.57	13.91	14.83	14.86	13.23	13.72	14.02	14.68	15.16	14.99	14.51	13.75	13.99	13.38	13.83	15.03	14.83	13.27	13.44	13.57	14.21	14.06	14.55	14.21	14.46	14.47	14.76	14.79	14.85	14.78	14.5	14.6	13.93	13.87	15.78	15.28	14.44	15.41	15.1	14.36	14.42	14.38	14.11	14.58	13.92	13.28	13.73	15.79	15.52	13.57	15.72	14.31	14.69	15.3	14.84	14.7	14.75	14.67	14.27	14.45	14.61	15.19	13.38	14.03	14.85	15.02	14.46	13.62	14.23	14.42	14.49	14.89	14.51	15.28	14.02	15.08	14.68	15.35	14.12	15.68	15.27	14.71	15.52	13.52	15.26	14.89	15.39	14.16	14.32	15.3	14.73	13.35	14.88	14.59	14.77	15.55	14.9	15.51	14.88	14.29	13.18
3	CORO2A	sp|Q92828|COR2A_HUMAN	55352_SLIEPISMIVPR_2	12.84	13.94	13.93	15.14	14.34	14.46	11.78	13.84	13.98	12.99	13.45	14.2	12.52	13.07	13.77	13.47	13.7	12.49	12.67	14.24	14.02	12.51	14.72	13.79	12.3	13.39	13.13	12.91	13.81	11.84	14.58	13.03	14.44	13.47	14.18	12.16	11.78	12.5	13.64	14.4	12.2	14.45	14.04	14.65	14.13	13.41	13.94	12.84	14.41	14.62	12.09	14.46	13.8	13.48	13.44	13.95	12.84	12.96	14.74	14.34	12.65	13.65	13.35	12.77	14.57	14.14	12.35	14.17	14.5	14.22	11.57	12.87	14.2	14.41	14.11	14.12	14.6	12.16	13.82	14.21	13.9	14.35	13.28	13.64	14.38	13.75	14.43	11.72	13.96	13.78	14.14	14.32	13.6	14.57	12.87	13.73	14.19	14.15	13.37	13.91	14.84	14.2	14.69	14.25	14.09	13.75	14.31	14.21	13.96	13.01	14.42	14.82	14.66	12.98	14.52	14.55	14.61	13.35	14.05	14.25	12.8	11.66	13.08	14.64	13.46	12.8	13.54	12.65	14.1	14.84	14.38	13.24	13.68	14.59	13.91	14.08	12.9	13.41	14.07	14.74	14.19	12.45	13.06	13.97	14.23	11.36	13.95	14.91	14.55	13.53	14.61	12.3	13.19	14.01	13.93	13.09	13.82	14.36	13	12.44	13.91	13.4	13.34	14.01	12.86	14.99	14.77	13.61	14.26	13.6	14.06	14.45	14.9	14.55	14.52	14	14.14	14.33	13.48	14.23	14.55	12.43	13.84	13.31	15.36	14.5	14.52	13.52	14.17	14.57	15.14	14.62	13.83	14.84	12.56	11.48	13.88	13.71	14.18	14.23	14.93	13.71	14	14.27	15.08	13.23	12.73	13.55	12.34	14.26	14.25	13.24	13.36	14.73	10.83	14.05	13.79	12.75	13.06	13.23	12.98	12.97	13.97	13.21	11.5	13.94	14.01	12.26	14.19	14.71	14.47	14.25	14.16	13.42	14.05	14.52	12.63
19	DDX17	sp|Q92841|DDX17_HUMAN	9869_DMVGIAQTGSGK_2	14.82	15.08	14.95	13.73	15.01	13.35	15.37	15.09	15.19	14.08	15.13	14.76	14.88	14.39	14.46	14.43	14.24	14.82	14.54	15.01	15.05	15.08	15	14.85	15.05	14.96	14.8	14.67	14.68	14.77	12.91	14.88	14.67	15.39	15.49	13.44	13.08	14.38	14.36	14.66	14.41	15.37	15.46	12.72	14.62	14.51	14.38	14.83	14.31	14.78	14.34	14.84	14.73	14.61	14.37	14.93	14.69	14.91	14.13	13.62	15.28	15.3	14.91	15.18	14.65	14.53	14.43	15.04	15.3	14.43	14.53	13.79	13.61	15.01	15.13	15.08	14.64	14.63	14.97	14.89	14.92	14.93	14.88	14.5	14.18	14.52	14.49	13.88	13.32	14.39	14.97	15.1	14.9	14.01	14.44	14.51	14.16	14.43	14.49	14.75	15.41	14.94	15.1	15.79	14.51	13.05	13.24	14.67	14.96	14.89	15.25	15.47	15.52	15.01	14.56	14.67	15.65	14.52	14.16	15.61	14.88	13.1	12.56	12.74	14.72	14.62	14.11	13.58	13.31	13.21	15.1	14.45	14.83	15.17	13.06	14.29	14.5	14.81	14.52	13.94	14.87	15.03	13.78	13.76	13.6	14.7	14.15	13.72	15.09	14.9	15.15	14.93	13.58	14.7	14.48	14.82	14.61	14.66	13.36	14.92	14.88	14.11	14.36	14.52	14.81	15.25	15.06	14.91	15.16	15.18	15.25	15.64	14.81	14.83	13.37	14.8	14.76	14.8	14.56	14.21	14.69	14.81	14.46	13.34	13.73	16.75	13.45	14.77	14.65	14.91	14.69	14.09	14.8	14.56	15.08	13.36	14.11	12.89	14.81	14.79	14.73	15.11	15.23	14.79	15.96	14.4	14.63	14.42	14.43	13.96	14.75	14.55	13.75	14.12	13.38	14.18	14.59	12.3	13.28	14.61	13.54	13.57	12.68	14.4	12.92	13.77	13.34	13.59	13.42	14.17	14.64	13.58	13.38	14.41	14.13	14.16	14.47
1	KIFAP3	sp|Q92845|KIFA3_HUMAN	38817_LNEVEQLLYYLQNR_2	12.27	12.63	12.2	14.21	11.82	13.25	8.27	15.21	11.97	12.8	9.2	10.99	10.84	11.79	NA	13.48	13.56	9.49	12.45	10.1	9.48	13.17	12.58	10.57	NA	10.03	13.59	9.96	10.97	11.15	13.5	NA	12.88	8.48	10.11	NA	13.35	12.76	11.03	13.89	14.36	12.66	9.62	15.64	14.39	9.85	15.8	8.16	9.2	12.35	9.14	12.05	12.52	12.76	9.37	12.32	14.32	11.64	8.32	15.36	10.38	10.77	8.8	13.23	11.6	15.45	10.05	12.04	7.82	10.69	11.49	13.69	15.74	NA	13.7	9.15	13.04	12.21	11.04	7.1	10.09	10.59	10.59	13.82	12.63	9.85	12.38	10.94	NA	12.95	13.03	14.63	13.87	15.94	10.86	14.51	12.34	11.67	8.91	12.13	12.82	9.79	12.75	12.27	13.56	15.82	14.78	12.99	12.1	12.92	10.25	10.06	11.64	10.68	NA	13.17	10.35	16.4	13.38	10.6	12.32	NA	13.04	10.85	12.47	9.83	11.02	15.18	14.02	16.57	10.4	10.07	8.67	12.45	10.17	13.48	9.84	15.81	11.54	13.37	11.05	9.95	15.17	NA	13.95	13.62	NA	14.31	12.55	12.57	12.18	10.33	15.69	NA	11.97	12.85	9.78	13.92	12.5	11.67	15.63	10.06	11.62	10.91	13.58	12.86	13.37	12.7	13.82	11.57	11.77	16.4	NA	12.76	16.06	7.08	11.99	11.56	NA	10.21	14.4	11.09	NA	NA	8.59	14.27	9.84	NA	12.83	9.23	14.65	12.42	12.97	11.97	10.33	15.74	9.23	10.8	12.11	9.43	11.22	12.63	13.13	9.47	12.55	12.72	12.72	14.81	13.99	16.24	10.5	15.79	16.21	NA	12.84	14.94	12.12	13.57	9.17	14.57	7.87	6.41	NA	9.73	NA	14.29	10.96	10.89	11.87	10.69	14.88	13.53	NA	13.74	8.27	13.94	12.26
6	NEO1	sp|Q92859|NEO1_HUMAN	33669_KSDVTETLVSGTQLSQLIEGLDR_3	16.04	12.4	12.85	12.73	13.78	12.53	14.8	13.12	12.36	15.55	14.67	15.93	14.78	15.54	14.92	12.07	12.98	14.93	15.35	14.7	14.81	12.86	15.05	15.57	11.7	13.08	12.33	15.52	15.31	15.24	12.6	15.11	12.31	15.21	16.19	16.72	14.3	15.96	12.99	13.01	14.19	15.75	14.3	13.55	12.86	14.79	13.36	15.61	15.54	15.46	15.77	13.69	12.24	15.78	14.94	15.61	13.28	13.3	15.11	13.08	12.32	14.88	14.56	12.2	15.48	12.51	14.43	12.71	14.68	14.3	15.5	13.07	12.95	15.16	12.49	16.06	16.19	16.04	14.92	15.04	16.14	14.66	12.6	13.94	15.76	14.6	12.6	12.83	16.18	16.15	13.26	12.89	13.75	13.91	15.86	13.46	13.29	13.32	15	12.93	12.37	14.82	15.78	14.4	13.22	13.78	12.47	15.67	16.18	15.88	15.71	16.2	16.4	15.74	15.64	15.76	15.53	14.48	15.79	14.68	15.61	15.82	13.89	15	15.45	14.94	15.57	13.27	16.06	13.28	15.55	15.64	14.73	15.24	12.37	12.9	15.02	12.22	15.84	13.78	15.55	14.76	12.84	15.98	13.81	14.62	15.21	13.1	15.52	15.27	15.74	15.21	12.84	15.46	16.45	12.32	15.55	12.11	12.82	16.41	13.14	15.07	15.38	13.48	12.74	15.59	12.63	13.57	12.97	14.09	14.79	12.38	15.35	14.9	13.18	14.9	16.16	12.36	12.27	12.77	13.05	15.43	13.23	16.49	16.9	12.64	16.36	15.5	12.79	14.95	13.49	12.83	13.07	14.7	14.58	12.98	15.81	16.07	14.16	12.6	12.92	11.39	14.56	15.06	13.68	15.96	15.78	13.23	12.64	13.13	15.69	12.77	12.75	13.93	12.77	13.66	16.36	13.27	15.06	13.54	15.27	16.11	16.61	13.09	15.95	16.3	12.93	15.94	15.23	15.76	12.69	12.78	16.59	17.89	15.05	13.84	15.87
1	PMM1	sp|Q92871|PMM1_HUMAN	27220_IAEQLGDGDEVIEK_2	15.52	15.5	15.74	14.88	15.03	14.33	15.33	15.16	15.54	14.06	14.54	16.45	15.46	16.16	16.44	16.09	16.47	15.3	14.15	15.32	13.84	14.79	15.49	16.45	14.97	15.88	14.78	16.86	17.02	16.12	15.54	15.69	16.01	16.26	16.44	15.13	13.82	15.66	16.78	16.79	16.59	15.96	16.44	15.67	15.66	15.29	16.28	16.17	15	15.99	15.66	16.16	16.05	15.52	15.07	15.29	14.4	14.68	15.54	16.04	15.11	15.01	15.53	16.39	16.39	16.57	15.91	16.1	16.04	13.3	16.23	15.64	13.87	14.72	14.73	15.06	14.71	16.04	14.87	13.94	15.93	14.97	15.13	13.64	16.16	15.58	13.98	16.19	14.77	15.11	14.65	14.78	13.7	16.59	13.14	15.55	16.37	15.25	16.03	15.66	16.02	15.54	15.64	16.26	15.52	16.05	13.89	13.66	13.59	14.34	12.77	14.82	13.58	14.42	13.79	12.63	15.88	14.93	14.95	14.84	14.67	14.75	15.13	14.38	15.32	15.14	14.25	13.75	13.11	14.61	12.88	15.43	12.72	15.02	14.17	15.61	14.61	16.58	16.66	16.56	15.04	15.31	16.5	14.96	15.51	15.98	15.99	16.39	16.18	14	13.97	15.7	14.29	14.98	14.7	16.18	16.82	15.6	16.09	13.53	14.32	14.27	15.79	16.21	14.16	15.15	14.97	13.68	15.54	14.81	14.79	14.78	14.9	14.85	13.85	15.96	15.88	15.35	15.62	15.07	16.17	14.43	14.71	14.6	14.01	16.02	13.7	15.02	15.57	13.56	14.94	14.18	15.18	15.3	14.91	16.37	15.69	16.17	15.51	15.12	15	15.64	14.64	14.92	16.84	17.27	16.36	16.38	15.37	15.26	17.3	17.25	15.74	14.75	15.85	14.03	16.69	14.76	15.68	14.61	16.65	14.93	15.42	16.14	14.73	15.78	16.47	15.61	14.41	16.98	15.09	14.39	15.62	16.94	15.1	15.33	16.58
11	RAD50	sp|Q92878|RAD50_HUMAN	35479_LEENIDNIK_2	13.27	12.06	11.83	11.69	14.07	11.65	11.35	13.82	11.34	12.68	12.6	12.63	12.74	12.17	13.51	12.04	13.24	12.77	12.58	11.6	12.28	12.38	12.14	12.53	12.17	11.92	12.65	11.12	12.61	11.96	11.95	12.05	13.4	11.87	12.21	11.92	10.85	12.4	12.9	12.92	13.34	12.47	11.76	13.25	12.3	12.24	13.5	12.32	12.09	12.04	12.48	11.58	11.85	11.82	13.18	12.35	13.57	13.44	12.44	13.73	14.45	11.98	12.71	12.07	12.43	13.04	12.16	13.61	12.35	12.81	12.42	12.31	12.24	13.15	11.71	12.83	12.6	13	12.79	11.64	12.37	12.04	12.06	12.9	12.09	12.08	12.8	14.56	13.29	12.81	11.78	12.76	13.31	13.41	11.64	11.79	12.89	11.65	12.34	12.63	11.44	12.7	12.63	11.17	13.28	13.83	12.67	12	12.76	12.67	13.17	13.55	12.34	13.05	12.61	12.94	11.77	12.98	12.37	12.07	12.33	12.67	13.43	12.7	13.23	12.26	13.03	13.05	12.15	11.52	12.19	11.62	12.68	12.37	12.64	11.43	12.51	13.37	12.69	12.12	13.9	12.41	13.86	12.31	12.91	12.46	12.57	12.07	12.09	11.23	12.58	12.39	13.45	13.23	12.09	12.08	12.06	11.81	12.75	12.11	13.63	12.87	11.71	13.4	12.03	12.06	12.36	13.06	11.72	12.23	12.77	12.67	12.23	11.96	13.26	12.91	12.01	12.68	13.08	11.24	12.14	12.33	13.28	12.55	12.87	13.81	13.32	13.63	13.08	12.45	12.57	11.59	13.56	12.83	12.76	11.57	12.22	13.35	13.31	12.27	12.89	12.09	11.38	12.84	12.55	12.28	12.97	13.21	12.69	12.34	11.72	12.8	12.17	12.13	12.06	13.52	11.47	13.51	12.41	13.31	12.56	12.68	11.11	13.73	12.79	12.29	12.09	13.29	12.48	12.74	14.77	12.82	12.67	12.57	12.35	12.66	13.44
1	CELF1	sp|Q92879|CELF1_HUMAN	9608_DLRELFEQYGAVYEINVLR_3	10.11	6.78	6.5	12	8.83	10.01	NA	9.95	8.39	10.53	NA	6.99	NA	7.18	NA	9.43	10.02	NA	10.08	NA	5.9	7.66	NA	10.12	NA	13.01	6.65	NA	NA	NA	9.49	NA	9.92	6.99	NA	NA	9.49	7.52	8.69	12.24	10.4	NA	NA	12.66	9.52	NA	12.73	NA	NA	10.27	NA	9.87	8.9	9.17	NA	NA	12.37	9.76	NA	12.47	9	NA	NA	6.78	8.12	9.01	NA	11.66	NA	NA	8.89	10.13	12.79	NA	10.66	NA	9.56	10.43	NA	NA	9.34	NA	12.75	10.39	NA	9.4	NA	10.8	NA	10.11	10.29	10.38	11.46	10.49	9.63	11.03	8.94	8.02	NA	9.51	NA	NA	9.31	7.44	7.5	7.98	11.29	NA	8.75	NA	NA	NA	8.73	NA	NA	9.45	NA	9.73	9.7	NA	9.63	NA	10.5	NA	8.88	NA	NA	12.22	10.47	9.49	8.25	10.13	NA	10.22	12.33	6.78	NA	13.19	8.45	9.86	7.68	NA	11.52	NA	9.35	6.78	NA	9.87	9.28	9.84	NA	NA	8.49	NA	7.82	6.4	6.51	8.98	7.79	9.53	9.39	NA	9.95	9.36	10.03	NA	NA	9.25	12.61	8.02	9.03	10.6	NA	9.18	10.56	7.48	NA	9	NA	9.88	8.59	8.81	NA	NA	NA	9.62	8.04	NA	8.82	NA	12.29	10	9.07	NA	NA	11.92	9.38	8.1	7.01	7.01	8.26	NA	NA	NA	11.35	8.03	9.86	10.79	10.06	13.27	NA	10.03	12.96	NA	8.37	10.27	NA	9.35	NA	10.93	NA	NA	NA	12.93	NA	9.38	11.67	9.06	NA	NA	NA	9	NA	10.11	NA	9.84	NA
3	OSTF1	sp|Q92882|OSTF1_HUMAN	23856_GRTGLIPSNYVAEQAESIDNPLHEAAK_4	13.69	12.82	14.48	14.24	13.88	14.94	13.62	14.36	14.37	14.46	14.55	12.97	13.4	12.93	14.26	13.69	13.6	12.89	14.13	13.31	14.98	13.68	15.33	13.82	13.11	14.46	14.17	14.65	14.7	15.32	13.81	14.14	14.11	14.68	13.51	14.16	14.57	14.79	13.41	14.1	14.88	13.77	14.95	15.08	14.57	15.4	14.54	14.22	13.85	13.91	13.57	13.74	13.91	13.94	14.27	14.07	13.22	15.06	13.64	14.22	14.38	12.81	13.04	15.03	13.78	13.62	14.41	14.03	14.02	14.54	15.02	14.74	14.57	12.93	14.47	12.84	14.24	14.19	14.12	14.3	14.89	13.87	14.73	14.54	14.3	14.27	13.86	13.37	13.75	14.93	14.17	14.32	14.81	14.42	14.68	13.99	14.11	14.09	14	14.18	14.04	14.64	13.57	13.13	13.53	13.91	14.59	13.66	14.06	13.83	14.08	13.38	13.95	14.52	13.81	14.72	13.47	14.41	15.19	14.71	13.39	14.01	13.97	14.18	14.28	13.63	15.09	13.56	14.24	15.15	14.42	14.98	14.11	14.27	14.84	15.01	14.52	14.01	15.18	14.5	14.5	13.41	14.76	13.38	15.57	13.71	12.97	14.28	13.81	13.39	14.36	14.37	14.73	12.96	13.72	12.46	14.17	13.35	14.16	14.57	13.16	14.08	14.2	14.19	15.21	13.73	14.18	14.26	13.73	13.61	13.7	15.12	13.44	14.77	13.52	13.72	14.35	13.31	13.58	14.26	14.54	14.33	13.3	14.91	15.02	14.92	14.2	13.36	13.67	13.18	15.14	14.74	14.45	15.38	14.18	15.06	14.23	14.2	14.46	14.52	13.41	14.64	13.84	13.97	15	13.63	13.92	15.33	12.8	14.56	15.06	15.35	13.36	14.51	14.53	13.46	14.45	15.17	14.56	13.42	14.41	14.05	14.32	13.96	14.41	14.65	14.67	15.41	12.58	14.35	14.99	14.63	14.11	15.65	14.17	14.81	13.49
4	ARHGEF1	sp|Q92888|ARHG1_HUMAN	8160_DGDGVPGGGPLSPAR_2	13.97	13.61	16.42	14.14	14.33	12.88	12.32	12.59	14.76	13.38	11.98	14.53	13.26	15.64	12.53	14.11	14.4	11.03	14.23	7.83	14.23	11.96	14.59	10.74	12.68	12.33	12.23	14.55	12.35	16.46	14.21	11.69	13.94	14.86	14.13	16	12.96	13.58	15.29	12.31	14.8	13.93	13.68	13.45	14.67	12.4	14.35	13.41	13.14	13.22	13.51	12.68	13.81	14.76	15.11	14.44	14.79	12.7	11.85	14.25	13.59	15.92	13.32	16.99	11.59	13.5	13.35	13.63	12.97	15.17	13.34	12.79	13.38	13.01	12.24	13.81	12.14	16.11	13.44	14.92	15.83	11.92	13.82	12.76	16.1	13.93	13.89	13.69	16.54	14.34	14.19	14.77	13.7	16.08	10.37	12.26	11.06	13.89	15.79	12.07	14.36	13.6	11.91	13.23	13.87	14.32	12.84	13.11	12.6	12.08	13.39	12.25	10.79	13.07	11.83	10.8	13.84	13.73	13.81	11.82	14.29	13.23	12.48	12.42	11.21	14.96	13.14	11.7	12.74	10.38	15.31	11.72	14.56	13.25	13.72	14.37	14.65	14.3	13.73	14.27	13.03	13.64	9.26	14.65	12.87	13.27	13.26	14.61	15.24	14.1	13.45	13.8	14.93	12.38	12.46	14.75	15.11	13.05	14.15	13.19	12.8	15.33	14.42	12.87	14.07	11.67	14.14	13.95	13.68	12.51	13.9	13.84	13.01	12.56	14.41	12.15	13.22	14.85	12.89	13.56	13.58	13.75	14	13.24	12.87	13.66	11.05	12.9	11.72	13.81	13.46	13.09	14.31	14.1	12.94	15.73	12.62	12.49	13.11	14.14	14.29	13.84	11.54	13.53	11.49	16.7	13.88	14.08	14.03	13.8	14.18	14.39	13.93	15.78	14.2	15.21	9.83	14.21	14.24	13.7	15.23	14.46	11.47	11.82	13.55	14.01	16.23	15.88	15.81	11.86	16.61	14.71	11.55	13.5	16.52	13.9	14.99
1	UFD1	sp|Q92890|UFD1_HUMAN	19887_FVAFSGEGQSLR_2	13.52	12.98	13.47	13.33	13.57	13.2	13.35	13.89	13.82	12.97	12.44	13.55	13.25	13.67	13.25	14.33	14.4	10.97	13.7	12.65	13.66	13.51	13.32	12.26	13.36	13.9	12.51	13.28	13.32	13.52	12.92	13.11	13.02	13.62	14.15	12.63	12.94	13.39	13.27	13.39	14.44	11.72	13.33	12.91	15.13	13.19	13.84	13.41	12.45	13.4	12.52	13.43	13.04	13.3	13.36	13.36	13.44	13.98	13.35	14.16	13.48	13.4	13.04	13.67	13.33	13.38	12.53	13.44	12.23	12.98	13.21	13.71	14.64	12.8	12.7	13.29	12.98	13.43	12.39	13.38	13.21	13.13	13.53	14.07	13.14	13.27	12.44	15.09	12.97	13.16	13.44	13.49	13.51	13.41	12.75	14.48	13.13	13.47	13.13	13.58	13.43	13.32	13.66	13.55	13.16	13.21	12.77	13.34	12.64	12.47	13.97	13.91	13.93	13.52	13.39	12.36	14.18	13.12	13.21	13.31	13.58	13.77	13.57	12.47	13.36	12.98	12.52	13.63	13.51	13.5	13.38	13.22	13.12	13.71	NA	13.26	13.34	13.29	13.47	13.71	13.32	13.7	13.13	13.39	14.02	12.97	14.67	14.28	13.57	13.25	12.6	13.09	13.96	12.71	13.07	13.56	13.69	13.13	NA	13.47	13.68	14.3	13.44	13.53	13.3	13.55	13.21	12.08	13.65	13.81	13.48	13.64	13.16	13.36	13.83	13.4	13.94	12.75	13.42	13.12	13.29	13.71	14.15	14	13.57	13.73	14.07	12.33	12.85	12.5	14.47	13.1	13.28	14.23	13.14	13.22	12.8	15.19	13.05	13.37	13.17	13.3	13.74	13.55	13.8	13.06	13.23	13.47	14.62	12.77	12.74	12.9	14.54	13.86	15.08	13.93	14.02	14.93	12.99	15.77	14.82	13.94	13.69	15.35	14.72	14.28	12.58	13.47	12.93	13.61	12.98	13.74	14.08	13.39	12.96	12.92	14.72
5	GLG1	sp|Q92896|GSLG1_HUMAN	955_ADIFVDPVLHTAC(UniMod:4)ALDIK_3	13.57	12.23	13.47	13.06	14.33	14.66	13.87	14.51	13.82	15.39	13.86	13.57	13.4	13.53	12.73	13.67	14.07	13.33	11.9	12.59	14.12	14.25	14.5	13.93	13.75	14.53	13.49	13.92	12.81	11.66	11.02	13.58	14.08	13.31	13.89	12.97	13.36	13.72	14.08	12.2	12.9	14.33	13.68	13.09	15.35	13.6	14.17	13.94	13.72	14.2	14.14	14.18	13.79	13.73	13.88	13.61	13.37	13.44	13.89	15.06	14.41	14.22	14.12	10.71	11.51	14.1	13.51	12.33	11.57	13.54	13.6	11.53	14.02	13.8	12.85	13.83	14.28	13.7	13.8	13.74	12.59	10.33	13.53	11.9	13.79	11.97	13.6	11.97	12.72	12.25	14.22	14.61	14.51	14.46	13.8	13.15	13.7	13.96	13.25	13.35	14.01	13.84	13.24	13.24	14.42	14.54	14.38	14.48	13.97	15.81	14.04	14.16	14.08	14.37	12.81	14.26	14.16	12.67	14.07	11.94	14.2	11.93	12.99	12.74	13.57	13.42	11.79	12.47	12.72	13.88	13.84	13.84	12.82	14.21	14.15	12.59	13.99	13.73	13.47	13.07	13.5	12.5	13.07	13.03	12.41	10.75	12.37	14.7	13.6	13.23	14.05	13.91	14.28	12.51	13.9	12.1	14.26	14.03	12.98	13.4	13.59	13.37	13.73	14.16	13.75	14.25	14.09	15.02	14.63	14.94	15.08	13.93	11.42	13.87	14.31	14.46	14.63	14.48	14.2	14.14	14.52	14.65	13.47	15.77	13.63	12.47	14.14	13.48	14.45	12.16	13.08	13.06	14.17	13.6	12.53	13.42	12.35	14.22	13.12	13.83	13.23	14.13	14.18	13.69	13.57	13.87	14.05	12.48	13.26	14.61	12.63	13.84	11.59	13.78	12.38	12.94	13.73	11.93	11.14	12.51	13.48	13.43	11.84	14.15	13.23	12.57	13	12.37	13.74	13.96	11.69	13.46	13.87	13.32	13.47	13.47	11.94
17	UPF1	sp|Q92900|RENT1_HUMAN	51126_RFTAQGLPDLNHSQVYAVK_4	13.94	13.85	14.11	14.33	14.32	14.56	13.97	14.09	13.65	13.89	13.8	13.09	13.44	12.56	14.05	13.7	13.58	13.39	13.09	13.84	15.22	13.38	13.41	12.83	14.3	13.27	13.56	12.57	11.82	12.92	12.99	13.81	14.06	13.84	12.92	15.91	14.08	13.64	14.08	13.74	14.35	13.54	13.88	13.83	14.08	13.21	14.29	13.32	13.5	13.4	13.55	13.43	12.79	12.4	13.26	13.16	13.81	13.39	14.83	12.28	13.46	13.63	13.99	13.08	12.91	13.04	13.66	13.67	14.1	13.26	13.86	15.43	13.39	14.65	14.46	14.46	14.54	14.1	13.33	13.63	13.47	13.45	13.57	14.09	13.32	13	13.54	13.4	14.15	13.86	14.23	14.19	12.76	12.97	13.42	14.02	14.04	13.46	13.79	14.14	13.49	13.91	14.16	14.01	13.57	13.55	14.23	13.55	13.31	13.99	13.1	13.03	13.16	13.98	14.28	14.59	12.85	15.13	14.68	13.91	13.59	13.8	14.04	13.46	13.82	13.51	15.34	15.14	14.46	13.7	14.16	13.44	13.86	13.64	11.98	12.9	12.97	14.1	13.32	13.41	14.01	13.63	14.57	13.99	14.23	13.54	12.68	14.39	13.4	13.77	13.52	13.49	14.27	14.02	13.47	13.6	12.74	14.67	13.98	13.28	13.54	12.99	13.43	14.13	15.34	13.46	13.81	14.41	14.53	13.24	14.29	14.51	13.96	13.8	13.4	14.29	12.91	13.96	14.08	13.56	12.94	14.24	14.68	14.46	14.37	14.13	13.34	13.76	13.98	13.92	14.8	15.07	13.17	13.19	13.56	13.39	12.63	12.67	13.06	14.56	13.28	13.49	13.33	13.83	13.71	14.09	13.15	12.38	12.76	12.54	13.3	12.82	14.21	13.28	13.26	13.76	13.3	14.6	13.12	13.27	12.96	14.81	14.34	12.71	13.37	13.86	14	13.65	12.75	13.65	14.07	14.33	13.15	15.05	12.82	12.49	13.23
5	COPS5	sp|Q92905|CSN5_HUMAN	63035_VDGETMIIMDSFALPVEGTETR_3	12.21	14.61	13.93	16.19	14.69	15.47	15.3	16.33	14.56	14.76	14.36	17.13	14.63	15.91	15.05	15.28	16.97	15.53	14.68	14.53	14.24	15.16	15.08	17.45	13.58	15.54	15.5	14.97	14.79	13.86	14.92	15.32	16.52	14.09	14.32	15.35	15.1	14.91	16.03	15.87	15.87	14.98	14.78	15.91	15.99	14.17	16.99	14.89	14.74	15.15	17.28	14.76	14.9	14.7	12.64	15.45	16.69	14.85	14.37	15.22	15.21	13.11	14.46	15.09	14.96	16.47	14.78	16.57	15.08	15.23	13.98	11.55	16.93	16.48	15.97	13.97	14.82	15.21	15.53	13.61	14.6	14.76	16.45	16.26	16.49	16.44	14.32	15.91	17.86	18.26	14.24	14.4	15.84	16.99	15.84	15.86	16.11	14.41	14.09	14.99	15.02	15.94	14.58	15.07	16.94	16.05	15.85	17.33	15	15.1	14.86	13.45	17.9	13.99	17.46	15.58	14.14	16.42	17.51	14.13	14.77	17.29	15.56	14.39	15.37	15.11	15.2	16.36	17.95	15.4	15.07	16.54	14.45	15.33	16.94	16.09	13.98	16.52	14.37	15.64	13.26	13.83	14.73	16.9	15.84	12.94	15.24	15.9	14.31	14.1	17.09	15.54	16.2	16.76	14.47	14.42	13.58	14.51	15.76	15.53	16.59	14.12	12.82	16.36	15.65	17.51	15.13	13.95	15.52	13.65	13.11	16.4	16.1	14.29	16.38	16.82	15.79	15.18	13.88	14.03	15.74	14.97	14.74	17.24	17.79	16.38	15.06	15.04	15.99	12.3	15.45	14.63	15.53	13.67	14.84	16.61	13.98	14.51	14.73	14.38	14.69	16.72	15.46	14.86	15.35	14.86	14.82	17.35	15.65	15.71	14.07	16.74	15.92	15.62	15.22	17.27	16.01	17.54	14.62	16.66	15.05	15.15	15.67	17.24	16.04	15.82	17.03	14.11	14.83	16.89	15.29	16.89	17.69	14.56	13.7	13.42	14.7
1	GPKOW	sp|Q92917|GPKOW_HUMAN	42991_MIIEDVLSPDTC(UniMod:4)VC(UniMod:4)R_2	17.99	11.92	11.89	10.97	11.69	11.41	11.86	11.81	10.84	11.45	11.07	12.03	12.11	12.71	11.56	17.13	12.38	11.67	13.15	11.73	11.1	11.29	12.61	12.08	11.23	11.46	17.85	12.53	13.04	10.99	16.84	11.66	12.73	12.39	11.61	15.48	12.24	11.53	12.39	11.35	12.87	11.66	11.48	11.75	14.08	11.65	13.1	13.44	11.06	11.89	12.79	11.64	18.35	18.32	12.85	11.39	10.59	17.76	15.17	11.64	17.13	11.9	12.42	13.43	12.66	12.33	12.08	17.64	11.02	11.26	13.1	19.86	11.14	14.21	11.32	11.49	11.56	NA	12.9	11.67	13.16	12.01	13.42	18.57	12.04	18.21	13.64	18.12	15.42	13.3	13.36	12.73	11.91	11.78	12.91	12.06	12.53	11.79	11.81	15.69	12.47	11.26	17.46	12.37	12.4	12.79	12.1	12.62	10.97	12.6	11.84	12.85	12.68	13.14	14.65	12.52	12.26	12.33	12.04	11.31	11.49	10.04	12.48	11.73	11.69	12.14	11.98	10.8	15.07	14.35	11.76	11.82	11.22	12.15	13.23	12.4	12.56	13.47	13.43	18.22	11.4	11.96	15.25	12.23	16.51	11.42	11.91	11.9	11.41	13.43	11.6	11.95	12.5	10.59	11.08	11.5	12.14	12.81	12.28	12.46	NA	12.01	11.75	17.1	10.59	12.49	16.61	12.16	11.65	12.55	NA	12.23	10.71	12.22	12.96	11.32	12.28	10.83	11.54	11.37	13.11	11.79	12.63	15.25	12.09	11.52	11.98	11.14	16.54	15.15	11.22	11.78	12.14	16.14	14.57	12.38	11.86	13.39	17.62	17.52	12.09	11.24	11.79	11.88	12.29	13.1	12.31	12.2	11.33	11.96	12.05	11.92	12.97	12.33	12	20.17	12.73	13.02	13.85	14.76	13.03	13.24	18.45	11.72	11.77	11.39	NA	13.33	11.85	14.13	17.21	17.95	13.85	13.17	12.46	13.1	12.85
4	SMARCC1	sp|Q92922|SMRC1_HUMAN	33871_KVEHEISEGNVATAAAAALASAATK_4	11.95	12.64	13.07	13.08	15	13.85	11.61	11.82	11.85	12.63	14.57	13.88	12.66	12.45	12.42	12.05	14.9	14.79	14.04	14.48	14.87	14.78	12.43	13.09	12.95	14.01	12.2	12.84	13.52	12.9	13.6	12.91	13.74	12.19	12.66	13.27	13.88	12.75	15.52	14.09	13.84	13.82	12.85	12.98	12.43	13.94	12.49	13.06	13.05	13.23	14.7	12.41	13.33	12.24	12.64	13.2	14.64	12.83	12.36	12.27	14.16	12.97	13.69	12.02	14.91	12.96	12.24	12.75	14.13	11.78	12.82	12.59	13.41	12.6	13.67	12.39	12.58	12.76	12.11	13.26	13.82	14.85	11.71	14.26	12.96	12.42	13.75	13.14	13.86	13.02	12.32	13.37	12.97	13.22	12.86	12.99	15.25	12.29	15.05	12.31	12.38	14.73	12.35	13.99	13.53	15.28	15.15	12.5	13.91	12.95	12.51	13.66	13.58	13.27	13.8	13.39	12.1	12.67	14.27	14.55	13.89	13.54	13.87	14.38	13.57	15.37	13.22	12.66	13.19	12.81	12.6	13.78	12.38	12.05	12.79	13.66	14.01	14.53	15.44	14.39	15.28	12.32	13.95	13.56	13.68	13.7	12.84	13.72	12.62	14.57	12.86	12.27	13.93	12.07	13.6	14.31	12.59	13.15	16.29	12.95	14.95	15.16	14.53	12.75	12.68	14.34	13.59	13.98	12.45	12.18	13.61	15.19	13.96	12.62	12.14	13.62	12.25	12.02	12.27	11.99	13.89	14.15	12.39	13.53	14.21	13.24	14.8	13.37	12.72	12.66	12.83	13.69	14.3	12.34	13.97	12.9	11.86	14.75	12.8	12.48	14.59	12.61	13.19	14.16	11.6	12.9	12.95	12.31	16	13.09	15.76	14.59	13.85	15.82	10.26	16.68	12.44	12.63	13.53	12.38	13.87	14.13	13.78	13.34	13.55	13.11	13.69	12.84	14.04	15.3	16.08	13.05	12.45	12.34	13.49	11.52	13.9
2	SMARCD2	sp|Q92925|SMRD2_HUMAN	233_AAFYHQPWAQEAVGR_3	14.22	14.14	14.61	14.34	14.17	13.5	14.16	14.32	14.59	15.21	13.88	14.75	15.11	14.27	14.25	13.65	14.72	14.76	14.67	14.71	14.25	13.73	14.08	14.93	14.76	14.24	14.84	15.28	15.32	15	14.61	14.61	14.9	14.31	13.96	14.89	14.54	14.94	14.87	13.58	13.69	14.17	14.64	13.32	14.68	14.8	14.76	14.32	15.23	13.97	14.55	13.96	14.07	14.44	14.1	14.52	14.86	14.12	13.67	13.31	13.67	13.78	12.56	13.75	14.4	14.41	14.78	14.91	14.17	14.77	15.09	15.18	14.56	14.46	14.18	14.33	13.91	15.14	15.02	14.73	14.96	13.71	14.69	14.83	14.66	14.58	14.62	13.99	15.28	15.12	13.75	14.29	14.21	14.47	14.67	14.76	15.05	14.22	13.93	14.24	14.87	14.36	15.16	14.68	14.78	14.66	13.55	14.29	14	13.07	14.17	13.82	13.86	14.14	14.47	14.21	14.31	14.27	14.59	14.74	13.87	14.9	14.87	14.42	13.81	14.14	14.69	14.5	14.69	14.1	14.12	14.84	14.67	13.81	NA	14.97	15.53	14.21	14.61	14.54	14.77	14.6	13.64	15.53	15.84	14.8	15.13	15.49	14.55	14.64	13.99	14.55	14.23	14.99	14.41	14.66	14.96	14.49	15.24	15.57	14.39	15.26	15.13	15.17	13.87	13.8	14.09	14.26	14.09	13.84	13.76	12.93	14.81	15.02	13.27	14	14.1	14.21	13.95	14.58	14.79	13.76	15.54	15.63	15.37	13.92	13.56	14.58	14.36	14.99	14.3	14.71	14.79	14.52	14.8	14.94	14.59	14.62	13.09	12.55	13.84	14.41	14.02	13.76	13.64	14.58	14.55	14.43	14.18	14.77	15.04	14.89	14.41	14.77	14.59	15.39	14.12	12.75	14.81	15.39	15	15.39	15.04	13.86	14.06	14.15	14.2	14.8	14.78	14.28	15.1	14.52	15.72	15.9	13.91	13.66	14.33
2	RAB8B	sp|Q92930|RAB8B_HUMAN	43436_MNDSNSAGAGGPVK_2	11.36	9.74	9.73	10.42	10.72	12.45	10.42	9.03	10.2	9.28	10.88	12.02	10.21	11.02	9.93	11.98	10.02	10.22	10.7	10.58	10.22	10.23	9.88	10.45	7.97	11.28	12.14	8.92	11.21	12.77	11.57	9.81	10.97	11.1	13.05	9.78	9.27	12.2	11.29	11.2	12.22	11.6	11.34	12.1	9.33	9.92	10.3	12.09	11.5	9.17	10.01	11.87	11.69	10.43	11.56	10.12	10.7	10	10.29	10.35	10.08	10.91	9.99	10.81	9.78	10.59	12.55	9.56	11.62	9.68	9.5	11.33	9.29	9.91	9.8	9.65	10.68	12.23	11.28	10.13	12.33	10.58	9.99	10	10.24	10.51	11.53	11.27	10.21	9.55	10.67	11.83	10.9	11.55	10.05	10.09	10.22	10.53	13.07	10.16	10.51	10.45	12.75	11.31	9.79	11.98	11.21	10.94	9.13	11.49	9.73	9.31	9.48	9.8	10.01	9.47	10.05	10.81	9.94	11.39	9.33	9.13	9.73	10.05	11.34	10.36	9.57	10.39	10.49	8.8	9.75	11.25	10.34	11.63	10.53	11.71	11.34	11.17	10.69	10.1	7.54	12.43	11.27	9.27	10.67	11.69	12.21	10.56	11.57	10.29	11.22	11.52	11.89	10.27	9.94	10.38	10.27	11.76	10.24	8.63	10.35	11.39	11.94	9.87	12.54	11.53	9.66	10.88	9.63	11.33	10.42	10.92	10.61	10.57	9.46	10.71	10.69	9.18	9.77	11.19	9.99	10.21	10.17	10.4	10.16	10.3	10.96	8.73	10.45	10.28	10.48	9.56	11.05	10.99	9.96	11.22	10.86	11.8	9.67	11.77	9.8	9.22	11.29	9.96	12.16	11.85	10.88	11.25	11.19	8.85	13.16	11.23	9.8	10.22	12.71	12.08	11.42	10.14	11.36	11.51	11.93	9.43	10.34	9.63	10.26	10.08	10.61	11.07	10.3	12.56	10.01	10.99	12.61	11.11	12.79	10.68	10.49
1	BAD	sp|Q92934|BAD_HUMAN	22615_GLGPSPAGDGPSGSGK_2	9.43	10.37	11.25	9.19	10.67	10.62	9.2	8.93	10.31	9.15	8.68	11.37	8.83	10.07	10.12	8.74	10.3	8.54	9.51	8.95	8.88	10.26	10.17	11.39	NA	10.34	10.8	11.03	9.81	10.05	8.93	10.09	11.52	9.35	10.2	NA	10.49	10.89	9.91	9.05	9.24	10.43	10.47	10.16	9.36	9.46	9.77	9.7	11.43	11.3	9.49	10.67	10.4	10.99	10.46	8.92	9.77	8.25	9.46	10.11	8.74	10.57	9.46	9.75	10.23	11.78	10.05	10.5	8.93	11.14	9.76	8.26	8.27	9.84	11.55	9.35	10.85	12.44	7.73	11.41	9.73	8.98	10.7	8.34	9.42	10.58	11.19	8.46	9.56	8.6	10.29	8.81	8.83	10.86	10.31	8.56	8.82	10.86	10.28	9.63	9.37	10.25	8.85	11.6	10.56	9	9.83	10.26	9.33	10.22	9.38	11.68	8.94	12.95	9.05	11.58	9.99	9.1	8.23	11.36	8.95	9.95	8.67	8.38	8.45	10.39	10.86	10.16	9.2	9.57	8.85	9.07	9.1	9.1	NA	7.01	10.59	10.79	9.69	13.02	9.61	9.64	10.47	10.05	7.58	10.47	8.88	9.6	10.41	8.57	9.76	8.88	10.4	10.41	9.97	10.08	12.12	10.06	11.29	9.75	9.68	9.33	9.91	8.53	9.67	10.39	9.56	9.09	9.84	8.92	9.56	9.77	8.44	11.06	9.45	10.64	11.86	8.39	11.58	11.69	11.31	9.57	9.12	8.56	8.91	10.23	9.88	9.04	8.92	9.94	9.52	7.09	9.26	8.34	9.35	10.05	9.04	10.19	10.58	10.27	10.36	10.58	11.11	10.17	8.93	12.03	12.05	9.24	10.9	10.49	10.02	10.79	10.33	9.2	11.54	10.98	9.03	11.67	9.66	9.56	11.42	10.29	8.16	8.78	11.27	12	10.06	9.58	10.01	10.97	9.45	10.94	8.24	9.52	9.52	9.09	9.17
14	KHSRP	sp|Q92945|FUBP2_HUMAN	28827_IINDLLQSLR_2	12.66	15.61	15.73	16.19	16.2	16.48	15.58	15.65	15.74	15.23	15.44	15.43	15.09	15.68	15.11	15.17	15.06	15.28	15.65	15.58	16	15.9	15.62	15.54	15.95	16.04	12.98	15.5	15.54	15.7	15.18	14.74	15.14	15.8	16.72	14.9	15.32	14.93	15.15	14.89	15.95	16.71	15.48	15.5	15.53	14.88	15.15	16.17	15.38	16.21	15.46	16.49	14.74	14.88	14.86	12.46	15.59	15.71	15.06	15.89	16.16	16.2	15.2	15.84	15.87	15.88	15.03	15.82	15.95	14.63	12.85	14.01	15.47	15.64	16.12	15.62	15.85	15.02	15.04	15.33	15.46	15.29	15.28	15.26	15.22	15.59	15.02	13.55	15.11	15.56	15.99	16.25	15.84	14.17	14.64	14.96	15.06	15.64	14.27	13.05	16.47	15.53	15.93	13.22	15.25	15.16	15.42	15.63	15.68	15.45	15.36	16.02	16.01	15.5	15.66	15.66	16.3	14.68	15.05	16.01	15.88	14.95	15.32	15.32	15.12	14.83	11.89	11.59	13	14.74	16.01	15.76	15.25	16.33	15.36	14.95	14.63	15.74	15.55	15.24	15.08	15.54	13.04	13.58	13.55	14.62	14.06	14.42	16.25	15.06	16.18	15.11	15.61	15.3	15.59	15.42	15.07	15.44	14.74	14.04	15.54	14.47	15.61	15.67	17.07	16.46	16.06	15.89	16.24	15.93	15.78	16.02	15.13	15.29	16.33	15.89	15.29	15.88	15.8	15.64	15.96	15.4	13.93	13.88	13.94	15.4	15.67	15.58	15.84	15.29	14.64	15.06	16.04	15.19	15.1	14.14	15.38	14.03	15.28	15.3	15.77	15.83	16.24	15.35	16.14	14.46	13.61	14.73	14.56	14.49	14.45	13.83	13.7	14.3	13.8	15.54	15.17	14.45	13.04	13.95	13.78	13.33	12.99	15.49	13.76	14.07	14.14	13.81	13.37	14.52	13.9	13.9	13.14	13.11	14.2	14.28	13.56
6	GCDH	sp|Q92947|GCDH_HUMAN	25083_HAMNLEAVNTYEGTHDIHALILGR_4	13.32	12.98	13.37	13.48	13.32	11.5	12.62	12.27	12.69	12.39	12.56	12.23	12.92	13.49	13.11	12.28	12.38	11.25	13.34	13.01	12.51	12.28	12.14	12.59	13.5	13.62	12.53	12.21	12.04	13.02	12.84	13.05	12.15	12.42	13.73	11.99	13	13.82	11.76	12.67	11.24	13.44	12.94	12.15	12.56	12.26	12.54	12.38	12.15	13.63	13.05	12.5	11.69	11.65	13.29	12.92	13	12.52	12.64	13.71	11.8	13.57	12.3	14	13.41	11.67	11.39	13.26	12.43	11.96	11.8	12.7	12.74	13.51	13.69	12.46	12.98	12.4	12.61	12.53	12.41	12.05	12.36	11.69	12.05	13.02	12.87	12.44	12.64	12.55	12.2	13.72	13.64	13.71	12.11	12.9	12.79	13.74	12.11	12.61	13.58	13.82	13.41	13.62	13.97	14.52	13.89	13.66	13.68	13.37	14.03	12.45	12.7	12.73	12.41	12.42	12.87	12.37	12.82	12.23	14.34	12.3	12.3	12.31	12.04	12.15	12.52	12.09	12.84	13.44	13.63	13.61	11.87	13.75	12.35	12.49	12.45	12.16	11.97	11.81	12.7	12.23	13.21	12.73	12.39	12.93	13.58	13.23	13.55	12.11	12.86	13.02	13.14	12.5	12.15	13.28	12.04	11.97	12.53	12.98	11.98	13.42	13.13	13.71	12.87	13.27	12.14	14.1	12.29	14.37	14.4	13.36	11.61	13.29	12.09	13.14	12.31	12.25	12.18	12.19	13.54	13.55	12.75	12.4	12.23	12.49	12.66	12.24	11.96	11.74	12.85	12.6	13.74	11.92	12.89	12.93	13.77	12.42	13.41	12.23	13.75	13.67	13.83	13.87	13.78	14.74	11.53	12.07	11.89	12.43	12.63	12.52	13.32	12.02	12.21	11.78	13.13	12.63	14.04	13.42	12.48	12.69	12.81	13.29	11.94	12.94	11.99	12.72	13.12	13.06	12.14	12.95	13.25	12.87	11.97	12.42	12.36
5	TNPO1	sp|Q92973|TNPO1_HUMAN	16295_ESQSPDTTIQR_2	12.38	12.68	12.42	10.99	10.64	13.05	12.33	11.59	10.56	12.2	12.37	11.69	12.48	11.21	12.3	12.28	12.03	12.53	8.49	12.4	12.74	13.02	12.25	11.99	12.15	12.17	12.09	11.28	9.65	12.08	12.05	12.01	11.44	10.96	12.94	11.76	11.19	12.28	12.32	12.46	11.88	12.06	12.2	10.62	11.29	11.7	11.29	10.4	12.43	12.02	12.26	11.94	12.48	12.7	12.03	12.11	11.34	11.16	11.72	9.7	12.25	12.04	12.27	12.4	10.93	10.59	11.65	11.71	12.24	9.06	12.09	7.88	11.02	11.95	10.42	10.82	10.74	11.95	11.94	12.72	12.08	12.21	10.81	9.74	11.81	10.92	11.71	11.73	12.08	11.76	12.52	11.21	8.69	11.88	11.86	11.76	11.66	12.18	11.78	12.05	12.13	12.39	12.44	12.59	9.98	8.79	10.8	12.14	12.22	12.76	12.35	12.54	12.28	12.08	12.66	11.84	12.63	11.33	10.79	12.47	12.07	12.13	10.74	12.11	12.34	11.67	11.09	9.99	10.93	10.82	12.98	12.28	12.44	11.53	10.45	11.95	12.74	9.64	11.11	11.15	12.6	12.46	11.09	10.34	10.31	12.01	12.56	11.31	12.27	12.67	12.46	12.34	10.88	12.81	12.25	12.47	12.39	12.11	11.69	11.75	11.62	11.41	11.57	10.72	10.25	12.93	12.65	11.14	12.36	12.56	12.18	10.53	12.57	11.69	10.62	11.62	12.57	12.42	11.89	12.22	10.19	12.34	11.55	10.72	7.92	10.77	10.79	12.61	10.57	12.1	9.7	11.76	10.75	12.4	11.93	11.82	12.17	10.68	12.31	12.59	9.61	11.94	12.36	12.5	11.99	12.34	11.65	12.32	11.58	10.57	11.4	12.22	12.06	9.33	11.35	13.05	12.09	12.97	8.06	16.97	11.7	10.41	11.15	10.59	10.53	11.39	12.28	12.14	11.71	11.94	11.52	11.66	10.09	9.83	11.29	11.92	12.2
1	ARHGEF2	sp|Q92974|ARHG2_HUMAN	9483_DLLVGPGVELLLTPR_2	10.58	14.67	14.52	13.4	12.75	12.21	13.96	12.47	11.63	12.59	14.2	14.33	14.14	14.66	13.52	10.25	14.31	13.92	14.16	14.48	13.68	13.55	14.7	14.24	13.11	13.26	13.19	11.99	14.33	13.28	13.98	12.42	13.16	13.98	13.33	16.27	15.24	12.41	14.01	11.61	13.13	14.77	12.46	13.08	12.71	14.31	13.55	14.21	12.27	14.45	11.41	14.37	12.36	15.16	13.25	11.08	13.07	12.24	12.14	14.72	13.94	14.01	13.94	13.62	11.43	14.4	13.58	11.71	14	14.69	14	12.9	14.33	14.06	12.57	14.67	13.05	13.79	14.35	14.12	14.04	11.45	11.56	12.28	14.82	10.78	13.8	14.3	15.17	13.43	12.25	14.54	12.08	14.95	14.23	14.36	12.64	13.59	14.36	12.82	10.92	14.21	14.44	14.48	15.08	14.45	13.79	14.42	14.95	14.67	14.85	14.58	11.72	11.52	14.54	13.94	14.34	15.69	13.23	12.02	14.59	15.42	12.67	14.56	14.66	14.29	12.09	15.12	12.41	16.04	11.63	14.52	14.23	12.61	NA	13.76	11.33	13.02	14.17	12.72	13.33	13.33	12.51	14.51	13.05	14.39	12.11	12.4	10.71	12.36	11.88	11.78	12.48	13.32	12.12	10.85	14.44	13.44	13.52	15.13	13.73	14.74	14.11	14.43	12.45	12.05	13.3	13.74	14.9	14.58	14.41	12	15.32	12.89	13.44	11.45	14.21	13.93	11.24	12.45	12.89	14.35	14.28	14.89	11.43	11.1	14.58	14.2	15.03	14.63	13.06	12.52	15.07	14.18	12.35	14.95	10.31	15.2	14.8	13.78	12.86	11.98	11.63	13.74	14.4	12.7	12.42	14.6	14.26	13.58	11.78	12.6	13.11	12.21	14.11	13.41	11.68	14.53	13.39	14.28	14.01	14.71	15.43	14.6	13.87	13.42	13.06	14.03	12.38	13.51	12.87	11.69	13.29	15.29	12.27	14.3	10.47
2	EMG1	sp|Q92979|NEP1_HUMAN	47238_NVLIEVNPQTR_2	12.25	11.96	12.28	13.1	12.84	13.05	12.8	12.45	11.54	12.77	14.9	12.41	12.29	13.41	13.67	13.29	12.28	12.44	12.49	12.76	12.45	12.66	12.65	12.52	12.01	12.49	12.5	11.38	12.33	11.87	11.46	12.29	12.68	12.98	12.93	11.88	12.56	12.77	12.88	12.58	14.91	12.23	12.56	12.69	12.21	12.82	12.82	12	13.38	12.31	12.53	12.5	12.3	11.87	12.88	12.58	12.57	12.38	13.29	12.67	12.11	12.98	13.23	12.68	13.13	12.28	12.26	12.87	13.42	12.84	12.86	11.46	11.84	12.14	11.63	12.85	12.79	12.26	12.33	12.07	12.45	12.74	12.03	12.86	12.83	13.13	12.49	11.66	13.67	13.22	12.86	12.53	12.92	13.29	11.44	13.01	12.56	13.35	13.05	13.16	12.19	12.37	12.51	12.7	12.4	12.56	13.52	13.16	12.98	12.04	12.96	12.46	12.93	13.47	13.25	12.29	13.11	13.86	13.13	13.04	13.28	13.01	11.39	14.18	12.86	13.88	12.63	13.63	12.93	11.5	12.65	12.85	12.49	12.42	13.36	11.53	11.96	12.62	12.18	12.98	12.24	12.84	12.88	13.02	13.03	12.67	11.05	12.76	12.74	11.94	12.59	13.33	12.63	12.95	12.47	12.94	11.72	12.94	12.7	12.09	12.76	12.78	13.01	12.09	13.48	12.35	12.59	13.03	13.18	12.96	12.95	13.7	12.93	12.81	13.07	12.97	12.46	13.2	12.88	11.78	12.4	12.38	12.59	13.35	13.39	12.33	12.36	12.2	12.82	12.72	12.21	12.35	12.72	13.47	12.03	12.17	13.01	13.8	12.66	12.82	13.24	12.56	12.85	12.25	13.16	11.33	12.38	12.42	12.38	12.11	12.63	12.01	13.64	13.25	11.94	12.59	12.65	12.58	12.8	12.41	13	11.89	13.34	12.32	13.73	12.87	12.47	12.68	12.47	12.64	12.36	12.97	14.61	13.56	11.57	12.65	13.33
2	USP13	sp|Q92995|UBP13_HUMAN	68903_YANNLTQLDNGVR_2	14.53	13.98	14.26	14.37	13.7	13.82	14.45	13.92	14.94	14.3	14.14	13.59	13.93	12.93	12.58	13.14	14.53	11.9	15.82	13.99	13.55	13.35	13.58	14.01	14.05	15.93	13.75	14.11	12.85	16.44	13.68	14.06	15.34	14.38	14.53	15.15	14.89	14.51	14.25	14.11	15.82	14.01	14.82	13.89	13.31	13.98	14.61	13.85	13.89	13.09	13.82	13.32	14.28	14.02	13.74	13.73	14.57	12.84	13.46	13.89	16.38	14.56	13.21	15.72	13.93	14.25	14.66	14.21	13.05	14.46	14.41	15.02	14.85	14.43	14	13.57	13.88	14.11	14.29	15.31	15.18	13.51	14.32	14.46	13.81	14.41	13.42	13.9	14.36	14.66	15.73	12.52	13.01	14.35	14.74	15.09	14.73	13.88	14.33	13.77	13.56	13.98	13.44	13.89	14.08	13.9	14.08	13.55	11.89	13.49	14.59	13.55	12.6	13.97	13.51	13.94	13.86	16.33	10.56	15.14	14.15	14.42	14.4	14.38	14.04	14.58	14.14	14.39	14.09	14.37	14.96	13.5	13.89	13.37	13.98	13.41	12.29	14.31	13.74	15.05	13.82	13.55	15.55	15.16	15.18	14.66	15.22	15.02	13.67	14.12	13.32	14.36	15.08	14.91	14.02	14.11	14.53	13.6	14.28	13.75	14.24	14.35	13.42	14.38	13.23	11.61	13.71	12.97	13.16	15.07	14.72	14.14	14.22	14.12	14.36	14.14	11.6	13.38	13.36	13.95	13.19	12.53	14.62	14.5	14.6	14.48	14.06	14.74	14.29	13.97	13.21	13.21	13.52	14.3	13.87	14.7	13.81	13.49	14.06	14.25	13.48	13.36	14.18	12.54	14.64	14.66	15.03	15.27	16.11	13.07	14.47	14.82	15.4	15.25	14.16	15.59	14.46	15.29	14.21	14.77	14.19	15.83	15.71	15.11	15.8	15.41	14.76	13.57	15.02	15.64	14.95	14.43	14.33	15.78	14.52	14.2	15.37
3	USP9X	sp|Q93008|USP9X_HUMAN	34695_LAQQISDEASR_2	10.79	11.7	12.87	10.47	11.45	11.72	11.65	11.04	12.1	10.36	11.2	12	11.54	12	12.26	11.95	13.06	12.76	10.94	11.4	11.98	12.25	11.78	12.01	11.46	10.52	11.99	11.62	13.06	12.64	9.68	10.56	11.37	12.93	12.22	10.12	10.61	11.82	10.73	8.77	11.19	12.08	12.59	12.18	10.93	11.2	11.1	12.24	9.63	11.91	11.24	12.31	13.24	11.76	11.41	12.23	9.65	11.22	11.95	11.64	12.37	13.84	11.94	12.24	12.32	10.65	12.04	11.91	12.61	13.44	12	11.23	11.77	11.55	11	9.98	10.76	12.66	10.95	11.74	12.56	11.9	10.93	10.87	12.51	12.47	11.86	13.29	10.99	10.93	10.88	11.92	12.53	12.18	9.78	11.55	10.81	10.8	12.09	12.61	11.2	8.52	12.05	11.48	10.56	10.2	10.85	11.57	10.57	12.12	11.84	11.67	10.55	11.34	10.96	9.58	11.78	10.75	11.81	12.22	10.8	10.6	11.88	9.85	12.28	12.23	11.61	9.92	10.1	11.05	12.01	12.23	10.41	12.28	NA	12.3	11.54	10.24	12.46	11.67	10.9	11.53	11.49	11.23	10.38	12.74	11.94	11.54	12.15	12.82	12.09	11.45	11.74	11.16	10.61	11.92	11.47	12.2	10.77	11.24	11.63	10.26	11.35	11.14	10.64	10.18	12.27	10.53	10.14	11.71	11.53	10.8	12.38	10.65	10.36	12.26	11.74	10.54	12.05	12.04	10.41	11.5	11.3	10.18	11.39	11.57	11.02	12.05	11.11	12.36	10.28	10.81	10.4	11.6	11	11.47	11.56	12.24	10.6	11.71	12.68	11.61	11.91	11.33	11.86	11.74	13.04	11.93	12.71	11.57	12.72	13.6	11.51	10.92	10.82	11.25	12.62	17.5	13.24	12.13	14.1	10.39	11.82	12.43	11.83	11.65	13.28	13.26	12.54	13.26	11.62	9.92	10.97	10.79	11.05	11.46	12.66
7	USP7	sp|Q93009|UBP7_HUMAN	38994_LNTDPMLLQFFK_2	13.75	13.42	13.79	13.39	14.43	13.91	13.87	14.12	12.18	14.06	11.41	13.6	13.35	13.84	13.15	13.65	13.69	13.22	13.85	13.7	13.79	13.83	14.31	14.17	13.85	14.56	13.27	13.7	12.99	12.08	13.39	13.76	13.88	13.46	14.78	14.11	12.98	13.51	13.76	12.39	11.14	14.17	13.59	13.24	12.57	12.01	13.83	14.05	13.59	14.17	13.32	14.27	12.55	12.76	12.9	14.2	13.6	13.98	12.64	14.1	13.87	13.49	13.71	13.92	13.83	14	13.51	13.05	13.59	13.45	12.67	11.97	12.4	13.51	13.12	13.16	13.29	12.51	13.62	12.54	14.22	13.87	12.32	12.18	14.08	13.63	12.68	13.33	13.22	13.66	13.75	12.71	13.34	13.25	13.72	12.22	14.26	13.72	12.62	13.97	14.14	13.97	13.82	14.34	13.83	13.5	13.04	14.04	14.16	13.64	14.65	13.97	14.34	13.4	13.29	13.98	14.53	12.94	14.28	13.11	13.93	13.67	13.13	13.03	13.53	12.82	13.15	12.95	13.13	13.39	12.94	13.96	14.46	14.3	13.51	13.99	12.98	13.95	13.66	12.67	13.26	13.37	13.78	13.29	13.3	13.6	13.47	13.18	14.1	12.83	13.21	12.65	14.19	12.21	11.85	13.67	12.3	12.26	12.22	13.45	13.75	13.39	12.26	13.44	13.92	14.81	14.12	14.02	14.02	14.46	12.46	12.62	13.32	13.2	14.29	13.33	13.9	13.64	13.31	13.59	13.97	13.55	13.12	13.63	12.71	11.79	14.26	13.55	13.58	13.57	12.79	11.93	14.2	13.28	13.52	12.25	13.49	13	13.37	11.84	13.7	13.44	13.97	13.87	14.38	12.37	12.6	13.01	13.37	13.37	13.32	13.5	12.88	13.44	12.66	12.57	14.09	13.81	12.67	13.07	13.75	12.69	13.29	13.2	13.01	12.94	13.13	13.16	12.55	12.8	11.73	14.15	13.67	12.21	11.76	13.29	13.02
8	CUL5	sp|Q93034|CUL5_HUMAN	29427_ILNAGAWSR_2	15.37	14.86	14.8	15.08	12.76	12.8	15.95	13.1	13.29	14.99	14.67	14.53	15.63	13.71	14.35	14.28	13.25	14.73	14.24	14.8	14.72	13.96	13.78	14.1	15.27	14.15	14.31	14.02	14.11	13.8	14.75	13.04	12.85	14.77	14.35	16.16	16.06	14.52	13.74	15.77	15.07	13.28	14.57	12.89	12.68	14.67	13.47	12.25	15.14	13.24	15.17	13.14	13.48	14.73	13.62	13.51	11.94	12.52	15.52	13.99	14.2	14.53	14.21	14.07	13.89	14.4	14.9	15.17	15.18	14.57	14.26	15.93	13.9	15.2	14.76	16.28	15.6	14.88	15.31	12.76	14.44	15.1	14.33	14.76	13.82	15.01	14.87	14.68	17.06	14.19	12.82	14.56	13.52	13.21	14.61	13.49	12.84	14.46	15.5	14.97	13.83	14.64	14.34	14.4	14.52	13.11	13.27	13.76	14.51	14.41	14.39	15.49	15.46	16.67	15.51	15.46	13.85	13.72	16.79	14.93	14.67	15.01	13.49	15.05	13.93	14.65	15.99	14.07	15.72	12.75	13.72	14.25	14.79	13.31	13.21	14.18	13.76	14.76	14.22	12.95	14.36	13.75	12.78	15.78	12.4	15.3	13.99	12.1	13.65	13.92	14	16.49	13.25	15.97	15.34	14.37	14.04	15.29	14.48	16.43	13.16	15.39	14.14	13.22	12.71	14.16	14.27	13.45	13.14	14.15	14.19	13.9	15.02	14.61	14.26	14.29	14.29	14.37	14.49	13.85	13.84	14.73	16.59	14.71	16.4	15.56	13.52	15.47	13.02	15.23	13.7	15.02	13.3	14.89	15.53	16.65	14.26	15.79	15.66	14.57	13.98	14.31	14.05	15.17	14.67	13.98	14.12	14.74	14.28	13.61	14.76	12.17	13.43	11.61	14.49	13.34	15.35	14.69	15.03	13.06	14.01	17.03	13.12	13.65	15.83	15.74	13.41	15.13	15.03	14.39	11.52	14.23	17.55	17.28	15.18	14.94	15.61
2	ATP6V0A1	sp|Q93050|VPP1_HUMAN	52023_RNFLELTELK_2	13.53	13.82	13.9	12.74	13.8	13.76	13.49	13.77	13.99	13.74	13.63	13.39	13.66	13.61	13.28	12.97	13.87	13.41	13.69	13.46	13.76	12.56	13.78	13.35	13.5	13.05	13.91	12.92	13.1	13.78	13.7	13.9	13.27	13.78	14.09	13.23	13.34	14.21	13.76	12.3	13.87	13.71	13.75	14.03	14.37	13.12	13.94	13.33	12.72	13.68	13.62	13.27	14	13.14	13.81	13.23	13.01	13.42	13.23	13.98	13.81	13.87	13.77	12.5	14.02	12.87	13.13	13.93	13.72	13.76	13.5	14.15	14.01	14.09	13.84	13.52	13.38	13.6	13.23	13.86	14.18	13.65	13.26	13.99	13.84	13.64	13.12	13.8	13.97	14.47	13.46	14.56	14.24	13.24	14.48	13.88	13.91	14.08	13.73	14.05	13.3	13.77	14.14	13.68	13.88	14.18	14.29	13.95	13.8	13.81	13.32	14.39	14.55	13.77	13.75	14.2	13.77	14.62	13.29	13.17	14.11	13.57	13.58	13.53	14.08	14.15	13.8	14.01	15.55	14.17	14.1	13.81	13.63	13.84	NA	14.06	13.12	13.75	13.46	13.36	13.56	12.87	13.9	13.13	14.19	13.18	12.86	14.04	13.89	13.5	13.83	13.59	12.94	14.21	13.26	13.87	13.91	13.54	13.79	14.83	13.51	13.45	13.11	13.65	14.74	13.98	13.64	13.66	14.28	14.08	14.54	14.91	13.2	13.82	14.16	13.53	13.86	13.21	14.27	13.73	14.21	14.32	14.83	14.41	14.81	14.33	14.29	14.14	13.85	13.63	13.91	13.44	14.01	13.4	13.61	12.89	13.86	12.89	13.24	13.64	13.36	13.64	13.76	14.17	13.59	13.42	13.48	13.71	13.71	13.62	13.8	13.7	13.97	14.59	12.96	13.47	13.8	14.02	12.69	14.3	14.22	14.68	13.06	12.68	13.99	14.05	13.2	13.75	12.41	13.13	14.35	14.67	13.47	13.41	13.65	13.74	13.09
32	LPP	sp|Q93052|LPP_HUMAN	21609_GGHSGQLGPSSVAPSFRPEDELEHLTK_4	15.79	16.14	15.81	16.08	15.72	15.87	15.44	15.74	15.74	16.52	15.51	15.93	15.49	15.02	15.57	15.22	16.18	15.63	15.45	15.32	15.32	15.15	14.9	15.36	15.26	15.33	15.59	15.73	15.42	14.66	15.51	15.36	15.49	15.33	14.6	15.9	16.28	15.03	15.05	16.28	16.22	14.74	14.31	15.41	15.26	15.55	15.8	13.72	14.15	14	15.07	13.81	16.57	16.07	14.68	15.32	16.38	15.64	13.95	14.91	13.93	14.6	14.26	15.15	15.02	13.31	15.46	15.86	15.04	16.35	16.17	16.55	16.31	15.66	15.64	15.42	15.18	16.16	15.52	15.24	15.67	15.35	16.57	16.7	15.41	15.51	16.07	16.45	15.64	15.66	14.6	14.46	15.66	15.9	16.18	16.38	16.23	14.78	15.8	15.13	15	15.05	15.42	15.3	15.71	14.26	15.22	15.15	14.99	15.43	14.74	14.44	13.7	13.62	14.9	14.74	15.53	16.31	16.2	15.35	15.53	16.58	16.61	15.49	16.18	15.81	15	15.51	14.88	15.17	14.03	15.24	15.03	14.88	15.82	15.67	15.3	16.43	16.7	17.23	15.95	15.81	17.41	17.13	17.19	15.27	16.12	16.08	14.91	15.97	14.62	15.43	16.1	15.41	15.42	15.49	15.84	15.05	13.2	14.57	15.43	15.88	16.28	15.89	15.82	14.88	15.19	15.19	14.42	14.64	14.64	16.05	15.7	15.48	15.72	15.35	14.92	15.32	16.08	12.41	15.3	15	16.6	16.46	16.32	16	15.85	15.92	15.84	15.53	16.62	16.15	15.24	15.83	15.18	16.73	15.56	16.09	15.75	15.73	14.99	14.65	14.42	15	15.47	15.8	15.98	16.6	16.7	15.82	15.56	16.19	17.58	17.22	15.26	16.96	16.05	16.08	16.4	17	16.92	16.57	16.32	16.35	17.04	16.89	16.8	16.74	16.46	16.66	16.93	17.27	16.68	16.63	15.97	16.08	16
2	RBPMS	sp|Q93062|RBPMS_HUMAN	17817_FDPEIPQTLR_2	12.83	12.73	13.31	13.98	12.25	13.26	12.3	13.34	13.56	12.52	12.02	13.11	13.21	13.12	12.21	12.28	13.08	12.32	12.16	12.85	12.8	10.91	11.68	12.43	12.66	13.16	12.55	12.95	14.02	12.57	12.3	13.3	13.08	12.68	12.82	14.48	13.45	12.73	12.82	12.95	12.68	12.05	12.96	11.51	11.77	12.8	13.99	13.62	12.29	12.61	11.44	13.01	13.15	13.15	12.04	13.51	13.64	12.95	12.27	12.47	10.73	11.91	13.88	10.67	14.07	12.96	13.16	13.95	10.87	12.57	14.62	12.48	14.28	13.51	13.01	11.97	12.09	13.24	11.36	13.64	13.97	13.1	13.49	13.4	12.7	13.07	12.57	11.23	11.96	13.51	13.42	13.22	13.34	13.43	14.6	12.87	12.33	12.33	12.23	12.18	11.1	12.78	12.22	12.66	13.26	12.16	12.92	12.48	12.97	13.32	13.81	13.07	13.23	11.81	13.48	13.77	12.82	12.88	13.15	13.15	13.95	14.08	11.67	12.18	13.03	12.76	11.67	12.37	13.37	11.97	12.01	12.54	11.07	12.02	13.66	12.78	11.54	13.67	13.33	13.23	12.95	12.52	12.93	11.56	14.27	11.72	12.39	17.81	13.65	13.02	12.93	11.07	13.74	11.67	13.41	10.63	13.36	11.86	13.01	13.13	13.4	12.14	12.85	12.58	13.61	12.91	12.06	12.02	11.58	13.53	12.98	13.18	12	11.84	13.37	14.79	11.96	10.34	13.03	10.29	12.6	10.63	12.87	10.79	11.23	13.01	13.59	13.42	13.12	12.41	13.33	12.65	10.72	12.42	12.72	13.24	12.79	12.14	12.54	12.14	11.15	12.53	12.07	13.13	11.84	13.43	13.16	14.32	12.75	14.94	13.4	12.9	12.65	11.59	13.26	13.88	14.4	13.83	12.78	12.55	10.97	12.66	12.94	14.61	12.1	12.47	13.43	13.5	12.75	14.25	11.3	14.17	13.89	11.72	13.47	14.06	13.39
1	WNT2B	sp|Q93097|WNT2B_HUMAN	11558_EAAFVYAISSAGVVHAITR_2	15.26	16.26	15.02	16.11	16.03	16.99	16.64	15.6	13.96	16.67	16.12	15.68	16.48	14.83	14.86	14.64	15.93	15.24	15.58	16.19	13.58	12.91	15.07	14.37	15.77	14.58	16.26	14.21	16.3	15.82	15.58	15.77	17.09	15.39	15.88	15.56	16.82	16.52	16.23	16.17	17.4	16.01	15.92	16.41	17.06	16.31	15.44	14.8	17.05	14.79	14.88	15.88	16.58	16.85	15.72	15.43	15.85	15.17	15.95	15.03	15.22	16.4	16.17	16.56	15.49	16.69	16.08	16.48	16.3	15.71	13.89	17.44	15.8	15.81	16.64	16.5	15.65	13.78	16.26	13.8	15.42	15.36	16.26	16.74	16.62	15.99	15.13	14.86	15.95	17.62	14.91	16.3	14.4	16.58	15.73	15.82	17.07	15.89	16.82	16.69	15.33	16.63	16.08	16.45	15.54	16.89	14.51	15.52	16.45	15.66	16.78	16.97	15.86	15.4	14.86	16.37	15.11	16.03	17.89	15.44	14.2	15.77	16.05	15.93	14.45	16.27	15.44	17.14	16.33	16.85	15.61	15.08	16.53	14.46	16.83	15.78	14.39	16.55	15.46	16.39	16.37	14.92	16.03	16.77	16.93	15.83	16.05	15.51	15.06	16.2	15.41	17.4	16.42	15.71	16.66	16.54	14.95	16.72	16.86	17.08	16.61	15.88	16.14	15.88	17.35	15.57	14.52	14.08	16.68	15.14	15.35	15.83	15.53	15.25	16.92	15.63	15.81	14.09	15.78	15.35	14.27	15.84	15.83	15.91	17.47	16.75	16.82	15.41	16.7	14.6	15.87	15.38	16.66	15.72	15.43	14.62	15.47	16.8	14.78	14.87	15.49	15.18	16.03	15.96	15.92	16.59	15.07	16.84	16.71	16.81	15.1	16.99	16.68	16.48	15.28	17.35	16.68	17.06	15.21	15.06	16.48	15.17	16.18	16.35	15.97	16.57	16.49	16.42	15.53	16.68	15.52	16.61	16.5	18.32	16.48	15.57	15.57
9	HGD	sp|Q93099|HGD_HUMAN	19570_FSIDVFEETR_2	13.32	13.4	13.78	13.46	14.59	13.81	13.73	14.6	14.05	14.08	13.75	13.95	14.03	14.77	14.31	14.38	12.86	13.34	14.05	13.99	15	14.99	14.74	14.55	13.67	13.22	13.86	13.04	13.15	11.91	13.52	13.86	14.63	13.02	13.54	13.55	12.88	15.08	14.74	14.04	14.27	12.94	13.3	13.74	14.3	13.4	14.72	13.52	13.84	14.28	14.01	14.22	13.38	13.43	14.6	13.41	12.97	13.58	14.02	15.58	14.59	14.46	14.96	13.54	14.71	14.01	12.77	14.25	14.56	13.45	13.09	14.38	14.37	13.08	13.34	14.73	14.95	13.74	13.28	13.5	13.07	14.31	13.95	14.6	14.52	14.7	14.56	13.3	13.44	14.12	13.17	13.15	13.47	13.89	13.41	13.14	13.56	15.27	13.28	14.02	14.1	14.31	13.4	14.07	14.43	14.52	14.97	14.95	15.29	14.18	15.11	16.5	16.24	15.39	13.55	14.9	12.43	13.78	14.35	13.19	13.94	13.19	13.73	13.54	13.3	12.95	13.84	13.54	14.23	14.31	13.37	13.19	12.4	14.14	14.27	14.38	14.15	13.85	13.31	13.31	14.47	13.55	14.21	13.81	12.42	13.04	13.21	12.99	14.54	13.41	14.73	13.87	13.6	13.76	13.79	14.28	14.85	14.6	13.81	14.77	14.8	13.73	13.33	13.62	13.5	12.86	13.07	14.9	15.08	15.12	14.99	14.51	13.23	14.94	14.9	13.61	13.36	13.67	14.09	14.53	14.97	14.84	14.08	13.92	13.62	13.51	13.63	13.57	13.4	13.83	13.32	13.24	14	13.16	13.86	13.62	15.05	13.26	13.76	13.51	13.38	15.14	15.37	14.2	13.89	13.21	14.05	13.5	12.85	13.71	13.17	13.38	13.21	12.66	13.7	14.56	12.96	13.91	13.23	14.38	13.9	13.22	13.55	13.19	13.46	14.48	13.17	13.1	13.37	13.32	13.33	13.07	14.35	13.95	13.7	13.7	14.09
1	PHKB	sp|Q93100|KPBB_HUMAN	30524_ISDTEELPEFK_2	15.85	15.45	15.08	14.12	14.68	15.18	14.28	15.42	14.6	14.4	14.81	15.56	14.54	15.38	15.17	15.43	15.76	14.93	15.39	14.58	14.5	14.09	14.64	14.96	14.26	14.68	15.25	15.11	13.47	15.07	15.46	15.54	15.82	15.16	14.63	13.57	14.2	15.28	15.73	15.58	13.35	14.6	14.22	14.83	15.17	15.3	15.82	15.15	14.99	13.93	15.42	13.58	15.89	12.24	15.69	15.32	16.05	15.66	15.17	14.03	13.61	14.28	12.99	14.04	15.48	15.77	15.37	15.93	12.32	12.91	12.42	13.52	15.97	14.21	14.75	13.78	13.49	15.58	15.25	15.06	15.44	14.91	13.33	15.03	15.39	15.59	12.07	16.03	12.37	13.65	13.59	13.09	15.24	16.43	16.15	15.8	15.58	14.23	15.38	14.22	14.89	12.12	12.82	14.27	15.94	15.17	15.2	15.3	12.71	12.35	13	13.86	14.27	12.02	12.58	13.16	14.7	13.97	13.7	14.87	15.01	12.42	15.33	14.61	13.05	15.44	13.5	13.3	12.51	14.08	14.22	15.08	14.25	13.59	16.01	15.71	15.85	15.8	15.8	15.82	15.64	15.52	14.11	14.47	13.48	14.81	15.86	15.79	13.83	15.56	12.9	15.36	15.71	12.63	14.92	14.56	15	11.82	15.72	12.37	15.79	15.56	15.7	15.66	13.64	14.28	14.89	14.53	14.28	13.36	14.12	15.86	14.75	14.68	15.32	14.03	13.46	12.8	15.2	15.23	14.63	13.97	13.94	13.71	14	15.95	15.7	15.64	15.8	15.4	15.4	15.33	15.39	15.51	15.2	16.03	15.53	16.54	12.4	15.14	14.96	14.23	12.76	13.04	14.38	15.46	15.94	16.12	13.15	15.76	15.84	16.2	17.18	16.12	16.04	16.68	15.65	16.23	15.51	16.21	16.15	13.47	14.36	16.18	13.19	15.73	16.12	16.05	15.81	15.6	16.27	13.69	14.71	14.22	15.93	15.74	15.71
1	SCAMP4	sp|Q969E2|SCAM4_HUMAN	4881_AQTEWNTGTWR_2	13.19	13.1	13.08	12.42	12.01	11.6	12.25	12.03	12.76	12.09	12.6	12.52	10.88	12.88	12.92	12.18	11.72	12.08	12.47	12.06	12.55	11.27	12.8	13.16	12.8	12.98	12.83	12.23	13.29	11.83	11.98	11.23	12.44	13.68	12.86	10.8	11.87	13.74	12.03	13.57	12.6	12.76	12.54	11.8	12.84	11.77	11.95	12.54	12.41	12.22	13.4	12.39	12.47	13.13	11.96	11.08	11.77	12.41	12.13	12.99	11.77	12.28	12.76	12.42	12.53	12.55	12.19	12.88	11.7	9.77	9.93	12.15	12.78	11.79	12.15	12.62	12.11	12.77	12.55	11.81	12.49	12.39	12.24	12.35	11.67	11.79	9.8	12.15	12.67	11.9	13.06	13.33	13.22	12.88	11.97	11.96	13.47	12.99	12.44	11.23	12.86	11.65	13.51	12.78	12.34	13.07	12.9	12.59	12.25	12.62	11.45	12.8	11.54	12.32	11.9	11.43	11.81	11.97	14.75	12.46	13.25	11.61	12.82	11.73	11.4	12.01	12.66	11.29	11.96	12.1	12.8	12.58	11.91	12.83	NA	12.77	11.25	11.39	13.09	13.01	12.59	12.38	12.33	12.66	12.78	10.68	12.62	11.27	12.77	12.95	12.87	12.08	12.02	11.96	11.87	12.33	12.5	11.3	11.71	13.94	12.41	12.09	12.37	10.69	NA	13	11.98	12.61	11.8	11.65	11.09	11.63	12.57	11.98	11.61	12.6	12.91	12.55	12.51	12.36	12.98	11.63	12.87	12.06	11.69	11.48	12.55	12.21	11.69	11.28	12.13	12.01	12.22	10.9	12.08	13.18	12.38	12.64	12.53	12.01	12.76	12.36	12.57	12.26	13.37	12.25	13.15	12.86	12.71	12.23	13.91	11.45	11.98	10.21	12.74	10.73	13.25	13.86	12.75	13.32	11.69	13.05	13.03	12.39	12.25	12.33	12.72	11.87	12.87	13.35	12.5	13.33	13.26	12.02	12.53	12.56	12.51
2	TCEAL3	sp|Q969E4|TCAL3_HUMAN	53671_SEGEGKPQGEGKPASQAKPESQPR_4	12.75	12.77	12.01	11.74	10.79	11.07	11.78	10.82	10.6	11.1	11.41	7.77	11.59	NA	12.51	12.06	10.93	11.68	7.92	11.49	10.83	9.56	7.35	11.29	11.26	9.72	10	11.87	NA	13.24	9.54	10.91	10.56	7.46	10.55	10.93	NA	12.32	11.85	10.79	13.01	10.56	11.48	10.76	10.97	11.29	9.53	NA	10.23	9.89	11.24	10.83	12.41	11.86	11.67	9.36	12.59	9.94	11.89	12.54	10.75	12	11.14	12.58	6.26	10.84	10.68	NA	11.87	11.77	12.02	6.88	10.93	11.74	10.73	NA	10.38	12.03	11.3	11.72	10.73	12.19	10.38	11.13	10.81	11.18	11.77	12.3	8.91	11.01	11.87	10.64	10.43	12.69	NA	12.9	12.39	11.11	11.44	11.41	11.55	11.68	12.17	10.85	10.78	10.9	11.59	9.26	9.97	11.04	NA	NA	NA	11.64	9.83	6.98	10.54	9.96	11.13	10.32	8.47	7.85	9.77	11.62	12.27	11.26	7.61	10.68	NA	10.95	12.96	9.89	11.9	NA	NA	11.37	10.93	10.72	NA	10.34	12.06	11.13	11.83	NA	9.95	11.31	11.9	11.85	11.14	11.57	10.03	11.51	9.56	11.39	11.26	12.46	11.55	12.26	10.86	8.76	8.81	10.74	8.39	10.32	11.43	10.29	11.02	10.6	10.51	9.34	7.13	11.68	10.12	9.76	10.93	6.98	NA	10.43	12.29	12.19	10.17	11.28	10.15	9.84	8.89	11.11	9.26	11.64	12.2	11.89	10.93	10.15	10.96	11.65	11.14	10.76	8.71	11.53	11.71	11.68	10.64	NA	NA	11.65	11.57	11.7	11.45	11.52	12.75	10.88	12.17	12.51	11.35	10.81	12.08	13.03	11.91	12.41	10.14	11.86	11.47	10.52	9.41	11.21	NA	10.96	11.45	12.29	11.87	12.05	12.16	11.85	9.53	9.56	10.46	11.91	11.5
4	SMARCE1	sp|Q969G3|SMCE1_HUMAN	37312_LISEILSESVVPDVR_2	13.89	13.91	14.09	14.61	14.63	15.19	14.4	14.98	14.53	14.48	13.16	14.25	13.62	13.99	13.01	13.55	14.67	14.03	14.25	13.69	14.36	14.51	15.07	14.69	14.14	14.57	12.88	13.87	14.19	14.18	14.65	13.89	14.12	13.87	14.92	13.69	13.63	13.56	14.56	14.45	13.76	15.08	13.54	13.69	14.28	13.9	14.3	14.43	13.49	14.79	14.24	14.74	13.71	13.88	14.1	14.38	14.02	13.69	14.16	14.83	13.77	14.15	13.36	14.16	14.77	14.32	13.31	14.39	13.19	14.22	13.58	14.67	14.9	14.14	14.17	13.9	14.62	13.48	13.42	12.55	14.44	13.38	13.38	13.68	14.25	14.6	13.76	14.03	14.19	14.07	14.04	14.28	15.53	14.71	14.46	13.3	13.74	14.56	13.14	13.48	14.99	13.89	13.82	13.75	14.6	13.93	14.99	14.56	14.97	12.99	14.85	15.13	15.23	13.56	14.22	13.94	15.2	14.7	14.36	14.41	13.91	13.86	13.47	13.63	13.68	13.18	13.46	13.63	14.5	14.51	14.26	14.02	13.1	14.93	14.49	13.71	14.16	14.29	14.31	14.16	13.75	13.62	14.09	13.23	14.02	13.18	13.89	14.3	14.9	12.65	14.9	13.7	14.04	13.27	13.14	13.77	14.6	14.21	13.66	13.56	14.07	14.25	14.51	14.17	13.97	15.28	14.34	14.07	15.04	14.89	14.99	14.61	14.07	13.92	14.96	14.18	14.77	13.35	13.74	13.94	14.04	13.39	12.68	14.1	14.42	14.31	13.8	13.24	14.37	13.96	13.57	15	14.39	13.64	13.55	13.49	14.26	13.87	13.69	13.82	14.45	14.7	14.5	14.11	14.69	13.22	12.94	14.36	14.47	14.24	13.76	15.65	13.71	14.3	14.69	14.57	13.74	14.1	14.24	13.95	14.37	13.95	13.61	14.56	13.77	14.22	14.03	13.49	14.08	14.79	14.22	13.69	14.47	14.33	13.41	14.04	13.38
5	CAVIN3	sp|Q969G5|PRDBP_HUMAN	34766_LASMLETLR_2	14.63	14.57	14.72	15.03	13.47	14.31	15.16	14.39	14	14.5	14.79	14.61	14.22	12.75	13.4	13.29	14.74	13.88	14.06	13.81	14.07	14.16	13.36	13.81	14.32	14.35	12.91	14.42	15.04	14.56	14.3	14.81	14.51	14.25	13.79	13.61	14.37	14.27	14.59	14.8	14.08	13.8	13.25	14.39	13.96	14.19	14.67	13.84	13.99	13.01	14.03	13.5	13.39	14.09	14.15	14.14	14.88	14.57	13.95	13.61	14.16	14.3	11.8	13.43	13.95	14.13	15.87	14.54	14.02	14.27	14.57	12.05	14.66	13.8	13.17	13.48	14.46	14.56	15.02	14.61	14.81	14.39	15.17	14.6	13.88	14.4	13.51	14.52	13.42	13.82	13.82	14.89	13.83	14.1	14.85	15.11	13.29	13.01	14.21	13.06	13.96	14.07	14.28	14.54	14.96	13.6	14.27	14.21	14.69	14.49	13.93	13.06	13.61	13.11	13.54	13.61	14.31	14.28	12.85	14.63	13.79	15.03	14.41	14.93	14.14	14.31	13.27	11.28	16.86	14.24	12.74	14	13.8	13.01	14.59	14.42	14.37	14.93	14.87	13.99	14.47	14.72	14.23	14.35	13.99	16.07	13.25	14.34	13.53	11.75	12.84	13.38	11.25	14.87	13.4	13.29	14.08	13.65	14.42	13.52	14.46	14.69	14.4	14.27	13.24	12.98	13.68	12.82	13.47	12.69	13.56	14.31	14.14	14.1	14.36	12.3	13.46	13.96	14.58	14.04	13.64	13.98	14.82	14.95	13.14	14.67	14.51	13.41	13.67	14.67	14.44	13.14	14.31	14.58	15.5	14.53	14.27	13.87	14.54	14.36	13.83	13.94	13.49	12.97	14.22	14.88	15.05	15.26	14.85	15.25	14.71	15.18	13.05	14.06	14.51	15.6	14.67	15.34	14.27	11.27	14.38	14.33	14.27	15.41	12.79	14.03	14.6	14.83	14.55	15.34	14.73	15.48	14.49	14.3	15.28	14.53	14.77
1	MYDGF	sp|Q969H8|CS010_HUMAN	20289_GAEIEYAMAYSK_2	13.68	13.49	12.71	13.84	13.28	13.61	13.25	13.51	13.74	13.03	13.41	13.62	13.33	14.35	14.33	13.89	12.91	13.35	13.56	12.79	13.21	12.63	13.17	13.04	14.02	14.33	13.32	13.4	13.42	12.45	12.11	13.09	13.22	13.97	13.52	12.73	12.45	13.69	13.71	13.35	10.28	13.66	14.12	13.75	13.31	10.56	12.85	13.96	12.65	13.96	13.05	14.03	12.93	13.22	14.14	13.69	15.95	14	9.75	13.95	13.61	13.77	12.15	13.84	13.95	13.47	13.34	13.62	14.31	12.67	13.31	12.28	13.52	13.28	13.18	13.07	12.2	12.9	13.05	13.99	13.45	13.57	13.31	13.28	13.53	13.7	12.98	13.16	13.35	11.81	13.82	14.19	12.89	12.34	13.29	15.36	13.17	14.15	13.2	13.87	13.6	13.94	12.4	13.68	13.31	13.71	13.98	13.63	13.91	10.58	13.71	13.66	13.95	14.87	13.71	13.55	13.53	12.98	13.76	13.67	13.98	12.83	13.02	13.98	12.82	12.65	13.67	13.33	13.09	13.64	14.2	13.9	13.91	14.47	NA	12.28	13.52	13.2	13.18	13.42	12.8	13.42	13.04	13.04	13.31	13.17	13.21	12.02	13.84	12.82	13.88	14.1	13.72	13.3	13.39	13.67	12.49	13.59	12.88	12.58	13.61	12.7	13.91	13.29	11.91	13.38	13.51	11.77	13.54	13.87	14.08	11.23	13.12	12.98	13.79	13.75	12.34	13.33	12.33	13.66	14.06	13.84	12.96	13.07	11.61	13.12	13.48	13.62	13.33	11.28	14.01	13.37	13.34	13.13	11.18	14	13.65	13.33	13.61	14.03	14.7	13.83	14.49	13.85	13.66	13.27	13.17	12.09	12.8	13.76	12.88	11.49	12.21	12.94	13.23	11.86	12.71	12.73	12.54	14	14.04	13.53	11.51	12.71	13.58	12.64	11.87	13.83	12.63	12.54	13.27	13.44	13.51	13.12	12.62	10.36	12.63
3	GLYATL1	sp|Q969I3|GLYL1_HUMAN	39694_LQIQGLQESLGEGIR_2	12.45	12.22	12.61	13.67	13.48	12.33	12.7	12.47	12.61	13.32	13.18	13.43	12.44	13.01	13.33	12.59	13.75	12.3	13.1	12.77	13.18	13.46	12.65	13.32	12.92	13.97	12.31	13.28	12.78	12.91	13.37	13.18	12.74	12.78	13.21	13.74	14.23	11.78	13.61	13.35	14	12.79	12.73	12.03	12.05	11.94	13.89	13.27	12.52	14.59	13.44	14.76	12.85	12.88	12.96	13.11	11.65	13.44	12.33	13.78	12.1	12.74	12.88	11.38	12.87	13.5	12.22	12.81	12.73	13.01	13.04	14.29	12.96	12.91	13.1	13.05	12.93	13.12	12.37	12.66	13.83	12.55	13.12	13.67	13.1	13.78	12.34	13.06	13.9	13.16	13.88	13.89	13.64	13.21	13.8	13.32	13.57	12.15	13.74	11.55	13.29	13.42	11.79	12.81	12.13	13.02	13.88	13.78	13.33	13.45	13.34	14.02	13.94	13.11	12.28	13.28	13.93	13.35	14.33	12.44	12.75	12.65	13.59	13.15	12.62	13.54	13.24	13.72	14.07	13.53	14.06	13.35	11.26	13.16	13.35	12.62	13.41	13.52	12.79	14.03	13	13.36	12.77	13.44	13.25	12.59	13.2	13.65	13.21	13	13.31	12.63	12.98	13	12.58	13.8	13.65	13.43	12.37	12.98	13.75	13.41	13.5	12.96	13.81	13.04	13.69	11.95	14.15	14.12	14.21	13.41	12.59	12.95	13.79	13.77	14.28	13.86	13.7	12.78	14.27	13.93	12.9	12.63	13.67	11.89	12.76	12.21	13.52	12.69	13.95	12.47	13.15	12.87	11.37	12.71	13.81	13.18	12.07	12.59	12.84	12.91	12.84	13.38	12.45	13.47	13.19	12.39	13.69	13.61	13.1	13.4	13.9	13.89	12.63	12.98	13.26	13.52	12.94	12.21	13.83	12.52	13.59	13.22	13.73	13.47	14.03	13.78	13.23	13.17	13.2	13.12	14.23	14.23	12.53	13.01	13.36
1	MAL2	sp|Q969L2|MAL2_HUMAN	67388_VTLPAGPDILR_2	12.02	12.57	13.26	11.95	13.12	12.05	11.14	12.87	12.87	13.29	10.75	12.19	11.91	13.59	11.71	11.46	11.06	13.48	13.93	12.54	13.89	13.67	14.43	12.42	14.05	13.52	11.54	12.1	12.21	12.3	12.84	12.77	12.95	12.35	13.11	11.58	12.36	12.4	12.24	12.29	11.94	13.5	10.74	12.12	13.56	12.01	12.78	14.8	13.52	13.69	13.61	13.48	12.18	12.15	12.03	13.04	12.78	13.34	13.28	14.3	13.84	11.93	13.96	13.96	11.88	13.05	12.7	11.89	11.18	12.08	12.44	12.52	13.42	12.57	12.15	13.79	13.84	13.13	11.15	13.61	12.7	13.76	12.5	12.52	14.02	12.65	12.61	12.41	13.09	12.66	13.99	14.39	14.1	12.34	12.96	11.79	12.04	13.34	11.45	13.52	11.95	12.7	12.64	12.25	13.37	13.81	14.05	13.96	14.12	13.52	12.59	13.74	11.97	12.44	13.52	13.77	13.32	12.89	13.56	12.28	14.27	12.12	11.56	12.42	13.04	11.99	12.52	13.18	13.16	13.19	13.33	12.29	9.77	13.9	12.87	11.9	12.52	12.95	11.88	12.9	11.57	12.2	12.25	12.01	11.87	12.53	11.75	12.3	13.27	12.36	13.74	11.96	12.57	13.19	13.35	12.66	12.97	13.59	12.26	12.91	13.5	12.19	12.33	12.64	12.41	14.02	13.2	14.93	15.1	14.44	14.87	13.08	13.47	13.61	9.95	12.11	14.44	13.94	14.39	13.76	14.79	14.98	11.82	13.77	12.53	11.64	11.91	11.91	11.8	13	13.26	13.07	13.83	11.91	12.83	11.07	13.61	12.88	12.79	13.04	11.57	14.03	14.33	13.5	11.53	13.32	12.73	11.31	11.81	12.76	12.46	12.5	11.45	11.95	12.75	12.01	11.69	11.91	11.9	10.36	11.7	12.9	12.98	12.7	12.24	11.57	12.36	11.38	12.25	12.5	12.27	13.1	11	12.03	12	12.04	12.19
1	GFM2	sp|Q969S9|RRF2M_HUMAN	22189_GIQPLLDAVTMYLPSPEER_2	12.85	13.12	12.74	12.54	10.21	13.17	8.36	10.52	10.02	14.7	8.5	9.07	8.72	10.08	NA	13.76	14.34	8.72	12.21	8.41	9.39	13.78	9.66	11.9	NA	10.05	11.62	9.07	12.23	9.11	14.09	NA	8.99	11.76	11.6	NA	13.61	10.76	13.47	14.49	14.56	9.57	9.21	13.49	13.23	9.07	11.58	9.76	7.75	11.4	NA	12.45	11.05	13.43	9	10.3	15.09	10.31	8.8	14.59	8.64	9.12	8.84	10.96	9.2	13.08	8.86	10.66	8.18	9.12	11.29	12.69	11.69	NA	13.06	8.16	12.95	13.23	8.65	11	9.25	8.38	10.47	14.49	10.13	9.69	8.86	14.57	NA	12.91	11.63	8.59	10.12	12.49	11.04	14.97	13.74	9.51	8.12	10.62	9.54	8.61	13.32	9.7	13.16	13.16	14.35	8.55	12.38	13.32	11.76	9.87	11.98	9.83	NA	13.95	11.8	15.9	13.43	8.42	12.68	NA	14.59	8.55	9.52	9.24	8.77	15.42	14	10.75	10.33	11.87	8.57	12.08	10.28	8.39	10.15	10.79	12.72	12.51	12.81	9.16	9.1	NA	13.69	11.84	NA	13.66	12.89	13.43	10.07	8.74	9	NA	12.38	9.81	11.38	13.82	13.1	11.66	NA	9.93	11.61	13.82	13.63	9.51	9.3	10.82	12.3	9.19	9.89	11.58	NA	12.63	13.32	12.42	11.46	11.34	NA	13.22	12.8	10.42	7.27	NA	NA	10.38	12.08	NA	10.24	8.75	12.92	13.15	11.29	7.76	8.78	15.22	9.95	11.14	13.3	10.26	11.18	12.2	9.88	7.27	15.29	10.58	10.83	12.68	13.85	16.46	9.47	10.02	15.97	NA	14.38	14.07	11.94	10.06	9.24	11.2	7.95	NA	NA	9.88	NA	13.16	12.28	10.79	8.21	9.92	NA	12.58	NA	13.33	8.83	14.24	10.81
4	WBP2	sp|Q969T9|WBP2_HUMAN	49662_QPVFGANYIK_2	15.88	15.83	16.3	16.93	16.28	20.57	15.7	16.26	16.65	17.33	17.44	17.2	17.79	16.06	16.42	16.17	16.83	17.06	16.84	17.17	16.29	16.18	16.14	17.22	16.47	16.51	16.86	17.56	18.06	17.22	17.18	16.86	17.08	14.11	15.93	17.04	17	16.97	17.17	18.15	16.31	16.37	17.15	17.38	17.11	17.07	17	16.59	16.99	16.01	17.11	15.99	16.67	16.29	15.59	16.61	17.06	16.77	17.35	15.85	14.23	15.74	17	15.69	16.5	16.67	17.19	17.49	16.44	17.47	17.01	17.82	17.13	17.32	17.22	16.44	16.08	17.06	17.45	16.91	17.3	16.54	16.88	17.08	16.81	16.94	15.67	16.39	18.13	18.08	14.64	20.57	16.39	16.84	16.83	17.59	17.33	16.44	16.78	16.63	17.28	16.76	17.27	15.61	16.79	16.96	16.74	16.26	16.17	14.72	16.43	16.02	16.18	16.08	14.5	16.59	16.42	15.11	17.16	17.4	15.79	17.25	17.07	17.1	15.22	16.71	17.06	16.95	17	16.76	15.96	17.07	17.47	15.7	NA	17.3	17.76	16.12	16.16	16.73	17.09	16.63	18.49	18.25	18.47	17.66	17.71	17.69	16.8	16.7	15.97	16.86	16.58	16.9	16.63	16.84	17.17	16.71	17.34	18.07	16.81	17.93	17.62	17.78	16.86	15.8	15.67	16.41	16.39	14.36	15.67	16.96	17.64	17.57	17.1	16.07	16.28	15.52	16.12	15.88	16.34	15.38	18.36	18.05	18.34	16.86	15.4	16.58	16.69	17.19	17.54	17.06	17.4	17.13	17.67	17.41	16.56	17.39	15.35	14.8	15.88	16.92	15.97	16.17	17.63	16.47	16.3	15.96	15.82	14.43	17.27	17.05	14.83	16.36	15.83	15.16	16.08	16.26	17.07	14.57	16.64	17.62	17.57	15.53	15.74	15.42	16.27	16.36	17.1	16.23	17.22	15.96	18.32	18.17	17.54	17.3	17.71
5	NCLN	sp|Q969V3|NCLN_HUMAN	10677_DSTFLSTLEHHLSR_3	15.97	15.38	16.31	14.14	16.85	14.16	15.43	16.56	15.42	15.09	15.18	16.53	14.92	16.28	15.82	16.18	15.57	16.14	15.79	16.12	15.96	17.69	15.69	16.39	15.38	16.76	16.31	16.21	16.33	15.82	15.62	16.31	16.18	15.65	17.35	12.31	16.17	15.12	15.62	16.24	15.36	16.32	13.97	16.25	15.59	15.45	16.75	16.54	16.01	16.61	16.41	16.21	15.12	15.23	15.74	16.29	16.57	15.82	15.36	16.23	15.14	15.58	15.39	15.58	16.6	16.17	14.57	16.57	14.69	15.43	15.62	13.91	16.37	13.63	14.71	15.32	15.78	15.4	15.55	15.22	16.11	15.88	16.11	14.82	16.16	15.63	16.5	15.34	14.07	14.39	15.94	15.67	16.33	16.18	16.28	15.42	16.03	16.39	15.94	15.87	15.71	16.01	15.63	15.42	17.19	15.88	15.84	16.72	17.07	16.7	18.09	17.08	16.61	14.45	14.75	15.21	16.5	15.53	12.87	14.13	16.57	15.19	14.85	15.29	15.81	14.79	15.42	14.64	15.92	16.04	15.63	16.8	15.77	17.42	15.39	16.07	16.67	16.49	15.96	15.88	14.71	15.82	16.11	15.85	15.34	15.1	13.76	15.59	16.67	16.29	17.25	14.77	16.95	14.9	15.36	14.76	16.39	16.43	15.55	15.58	16.28	15.46	16.47	16.78	16.84	16.34	15.59	17.46	16.8	16.78	16.14	16.07	13.87	16.49	17.22	15.86	17.17	16.71	16.31	15.72	16.52	17.12	15.16	14.52	15.25	16.2	16.11	14.76	16.33	15.13	16.78	16.98	16.72	14.39	15.51	14.7	16.78	14.84	16.05	15.86	16.95	16.82	16.74	16.2	16.07	15.17	14.05	16.38	15.36	16.27	15.72	15.14	15.76	14.21	14.97	16.64	15.84	16.47	15.06	15.91	15.51	14.78	14.71	16.19	15.71	15.7	15.26	14.79	15.61	16.33	15.61	15.23	14.41	16.86	15.28	16.51	13.78
6	ERGIC1	sp|Q969X5|ERGI1_HUMAN	40376_LSFGDTLQVQNIHGAFNALGGADR_3	15.16	14.62	15.38	14.45	15.46	14.84	14.91	15.69	14.89	14.8	14.43	14.69	14.46	15.94	13.62	15.52	15.21	15.4	15.4	14.83	15.21	15.98	15.62	15.04	14.96	15.97	15.35	14.57	14.66	14.33	13.39	14.69	14.46	14.75	15.26	15.06	14.59	15.34	15.05	15.89	14.59	13.63	14.16	14.67	14.59	14.17	15.28	14.94	14.65	15.44	14.67	15.5	13.5	13.84	14.09	14.72	14.89	14.88	14.55	16.45	15.17	14.47	15.47	15.06	14.59	14.79	13.74	15.34	14.53	13.66	13.8	14.1	14.92	13.25	15.25	13.43	14.33	14.99	14.32	14.57	13.53	14.12	13.85	14.68	15.2	15.03	14.75	14.95	13.93	14.65	13.78	14.64	13.62	14.95	13.48	14.29	14.33	16.09	14.51	15.38	15.07	15.56	13.54	15.11	15.42	16.68	16.25	16.02	16.15	14.98	15.76	15.51	15.63	14.62	14.26	14.8	15.04	15.07	15.18	14.11	15.49	14.15	15.1	14.07	13.9	14.13	14.66	14.24	14.5	15.39	15.56	15.65	14.59	15.8	14.78	14.31	14.05	15.13	14.58	15.07	13.01	14.29	14.8	14.27	14.91	13.89	13.6	15.05	16	14.85	15.94	14.57	14.94	13.69	15.21	14.88	15.07	15.35	15.12	14.54	15.93	14.02	15.19	15.17	15.2	16.07	15.78	15.96	16.05	15.9	15.86	15.1	14.09	14.92	15.39	14.87	16.17	16	14.75	14.79	15.58	15.05	14.43	14.53	14.59	13.36	14.18	13.96	13.84	14.81	14.15	14.14	15.18	14.55	14.82	14.17	14.43	14.81	15.1	13.43	15.25	16.15	16.82	13.98	14.68	13.92	13.48	14.39	13.45	14.94	14.08	15.64	14.09	14.35	14.14	14.73	14.24	14.52	15.06	14.28	15.4	13.84	14.57	15.15	14.77	14.49	14.91	13.71	14.55	14.22	15.04	16.16	14.09	14.66	13.82	14.55	13.93
1	UTP4	sp|Q969X6|CIR1A_HUMAN	60412_TLVAVERPLDDIIAQLPPPIK_3	12.02	13.45	12.65	11.96	13.86	11.4	12.73	11.26	11.45	11.09	13.06	12.28	11.52	11.17	12.91	13.28	11.98	13.24	11.18	12.37	13.2	13.23	14.17	12.53	11.88	11.75	13.44	12.35	13.43	13.17	13.34	12.96	11.58	12.67	13.64	12.92	12.37	13.78	12.13	11.02	10.28	12.74	13.15	11.94	11.25	13.19	11.24	10.53	13.98	12.51	10.87	13.66	12.77	11.4	13.02	13.91	12.39	14.02	13.66	12.18	13.15	12.85	13.58	13.13	12.07	11.72	13.48	10.91	12.66	13.2	12.85	10.41	11.35	13.39	11.48	14.08	11.48	12.59	13.6	13.42	13.63	13.48	9.76	11.91	10.01	13.09	12.74	14.12	14.27	12.2	12.74	11.81	12.37	11.15	13.55	14.17	11.5	11.88	12.93	10.57	13.43	13.39	12.79	10.59	12.09	12.53	11.9	12.71	13.55	10.15	12	12.42	11.04	12.73	13.49	10.91	12.72	15.09	12.2	13.36	11.51	14.66	12.27	13.58	12.96	13.59	10.48	12.55	11.59	12.92	13.76	13.85	13.45	12.58	NA	13.07	12.76	11.28	13.05	11.23	12.16	12.64	11.9	14.02	14.53	13.7	13.71	11.68	10.3	12.81	13.17	12.72	11.67	11.47	11.7	13.72	11.26	13.21	11.95	11.43	12.06	13.21	12.01	13.57	12.03	12.5	12.96	12.29	13.56	8.89	13.76	11.94	13.06	12.03	12.59	10.96	13.06	12.51	9.84	12.53	10.73	12.21	13.12	14.22	10.85	10.88	11.73	13.66	12.11	13.38	10.23	11.37	12.17	13.06	13.27	10	13.61	12.34	12.45	13.2	10.9	12.86	10.41	12.69	14.2	13.46	13.06	11.34	14.02	12.27	13.5	11.76	11.26	10.4	12.36	10.38	12.57	12.27	14.01	12.68	14.02	13.22	13.45	12.28	14.37	10.36	12.06	13.69	13.92	13.02	12.89	11.41	10.83	11.48	13.2	13.7	12.97
2	TBRG4	sp|Q969Z0|TBRG4_HUMAN	14796_ELQSVEQEVR_2	11.36	11.26	12.08	12.43	11.42	10.92	11.67	10.3	12.49	11.46	11	11.8	11.8	10.53	12.38	11.82	12.25	11.99	10.71	12.6	12.56	12.24	11.93	11.54	12.56	12.54	10.52	11.78	10.65	10.82	11.2	12.2	12.23	11.81	12.83	11.38	12.43	10.73	11.57	11.43	12.56	12.39	10.74	11.75	9.75	11.96	12.46	11.94	12.48	11.74	11.51	11.86	11.97	12.23	10.28	11.44	10.73	10.58	11.4	11.84	12.44	12.62	13.22	12.62	11.42	11.14	12.1	12.15	12.75	12.57	10.85	12.41	11.5	11.63	11.81	11.63	12.06	12.28	12.06	11.71	10.93	12.1	12.51	11.2	11.19	11.53	12.11	12.14	13.17	12.25	12.27	12.03	12.14	9.75	12.3	11.9	11.02	11.94	12.61	12.75	11.86	11.56	12.01	12.34	11.17	10.59	12.6	11.94	11.91	10.55	11.87	11.23	12.38	11.8	11.12	11.83	11.37	9.25	11.62	11.35	11.91	11.95	10.62	11.55	11.35	12.25	11.49	9.73	10.9	10.77	12.84	12.16	10.77	12.36	10.6	11.3	11.21	11.68	11.15	15.71	12.33	11.46	11.12	11.94	11.89	12.07	11.29	11.81	11.5	10.81	12.54	10.43	10.68	10.76	11.8	11.99	11.97	11.76	11.62	10.52	11.78	10.67	11.59	11.65	11.1	11.91	12.75	11.79	9.89	12.89	12.73	9.96	11.48	11.7	9.85	12.42	12.73	12.5	12.43	12.02	12.33	12.29	10.46	11.26	10.27	11.82	11.36	11.14	11.75	10.35	11.68	10.31	12.14	11.25	12.16	12.46	11.48	11.8	11.11	12.24	10.67	11.94	12.25	12.14	13.08	12.34	12.01	11.3	12.07	11.68	11.1	12.72	10.77	13.69	12.11	11.92	11.96	12.55	11.77	13.28	11.03	11.35	10.45	12.41	11.32	12.53	11.6	12.02	11.02	11.77	10.61	10.73	12.14	13.31	12.22	10.66	12.22
1	2018-03-02	sp|Q969Z3|MOSC2_HUMAN	40587_LSPLFGIYYSVEK_2	15.15	14.57	14.67	15.3	15.24	15.38	15.08	16.03	14.56	15.28	15.41	13.7	14.75	14.04	14.76	15.25	16.79	15.29	15.63	15.15	12.92	14.82	14.07	13.76	14.8	15.55	15.29	13.76	13.74	14.34	15.56	14.12	16.02	13.45	13.85	13.99	13.83	14.89	15.77	15.11	13.72	13.73	13.26	15.42	15.47	15.53	16.31	13.37	15.08	13.81	13.77	13.46	15.42	15.52	14.66	13.82	16.02	15.63	15.42	15.14	14.2	13.98	14.01	13.2	13.81	15.49	15.47	15.58	13.85	16.1	15.45	15.68	16.22	14.51	15.36	14.24	14.62	12.92	15.58	14.52	15.7	15.1	16.19	16.08	14.15	15.85	15.4	16.29	14.59	14.8	13.97	14.11	15.61	17.12	14.44	15.54	15.97	13.28	15.49	14.18	13.43	14.64	13.33	14.31	16.66	15.06	15.87	14.62	14.37	13.74	14.12	13.67	14.6	13.91	13.35	14.37	13.91	15.25	15.32	15.27	14.21	12.54	15.94	15.32	15.45	15.84	13.97	14.6	14.86	14.7	13.13	13.74	14.82	14.03	NA	15.76	15.25	16.19	14.09	16.18	15.49	15.15	15.74	15.6	16.1	15.13	15.57	16.1	13.8	15.31	13.76	15.42	16.01	13.21	13.89	14.29	13.43	13.68	15.58	16.67	16.27	15.74	14.16	16.18	13.96	14.3	14.87	15.1	14.91	13.74	14.39	15.33	15.22	14.29	15.76	12.7	13.73	14.01	14.72	15.19	14.96	13.24	15.15	14.17	14.37	15.78	15.83	15.28	15.91	15.77	15.95	15.96	15.61	15.93	15.69	16.59	13.19	16.7	14.64	14.93	15.17	14.75	13.79	14.52	14.48	14.92	15.65	17.18	16.75	16.76	15.19	16.55	16.05	16.87	16.29	14.4	14.05	16.71	16.4	16.29	16.29	13.59	14.31	16.54	13.29	15.72	17.07	15.72	16.26	13.92	17.07	16.87	14.15	13.47	15.68	15.91	15.3
4	FAM162A	sp|Q96A26|F162A_HUMAN	18586_FKKEDEIPETVSLEMLDAAK_4	12.66	12.48	12.87	13.12	12.69	13.28	12.64	12.58	14.45	12.75	12.61	12.15	11.76	13.73	13.69	14.03	13.16	13.54	14.36	13.38	13.99	13.85	13.22	13.03	12.97	11.93	13.79	15.35	12.02	13.52	13.01	12.89	13.69	12.69	12.46	13.89	12.93	13.63	12.04	13.85	12.73	12.7	12.43	13.13	12.9	11.91	13.33	14	12.9	14.44	13.26	14.2	13.11	13.22	12.6	12.99	13.34	13.46	12.95	13.5	13.82	13.57	12.64	13.63	13.55	13.54	12.8	13.46	12.3	11.95	12.94	12.39	12.78	13.03	13.24	13.48	13.25	13.85	12.24	14.01	12.98	13.04	13.53	13.33	12.48	13.34	12.71	14.11	12.61	13.12	14.47	14.21	12.7	13.19	13.69	12.26	13.71	12.78	12.59	13.37	13.5	12.89	13.54	13.45	13.6	13.56	12.56	12.04	13.11	13.21	12.72	12.81	13.12	14.06	13.69	13.57	12.75	14.45	13.62	12.5	14.09	11.47	13.07	12.47	13.08	12.56	13.61	13.49	12.64	12.72	13.44	13.14	13.08	14.17	13.13	13.08	12.54	12.93	12.39	12.79	12.91	13.3	12.06	13.12	13.65	11.69	12.89	13.27	13.86	12.89	13.67	12.81	13.25	12.67	13.1	13.81	13.18	14.54	14.13	13.47	13.22	12.67	13.75	13.34	14.51	13.25	13.36	13.29	13.01	12.7	12.97	13.72	13.33	13.58	12.81	14.47	11.87	14.91	14.87	14.83	14.8	14.86	12.67	13.9	13.94	13.61	12.58	12.64	13.32	12.56	12.82	12.99	13.61	12.56	13.4	13.6	12.62	13.05	12.3	12.73	13.56	12.89	13.17	12.7	12.74	13.43	12.28	13.35	13.4	13.16	12.41	12.29	13.72	12.19	13.28	11.94	12.55	12.64	12.18	12.27	12.58	13.71	13.04	12.81	12.69	12.71	12.57	12.13	13.71	12.38	12.06	12.42	12.37	13.13	13.02	13.1	12.5
1	MYLPF	sp|Q96A32|MLRS_HUMAN	37431_LKGADPEDVITGAFK_2	10.38	9.86	NA	9.89	9.72	9.9	9.96	11.19	10.51	10.59	10.71	10.88	11.18	11.42	11.08	10.41	9.79	9.59	11.71	11.72	9.93	10.31	10.48	11.07	10.46	11.36	11.4	13.06	10.66	10.12	11.26	9.83	10.42	10.34	11	11.39	11.91	10.93	12.87	10.28	11.17	11.83	10.16	10.52	NA	10.66	12.02	11.53	10.05	10.2	10.77	10.76	14.28	10.53	12.64	11.14	11.61	13.13	10.41	11.24	10.33	11.59	9.65	11.3	10.9	10.07	10.93	11.83	9.97	10.31	13.63	11.68	10.98	10.62	10.53	10.46	11.12	11.93	10.33	11.57	11	10.76	11.69	10.98	10.72	10.05	10.48	12.57	10.98	12.77	10.32	10.32	11.76	11.11	12.37	9.8	11.31	11.53	11.63	10.41	11.64	10.39	9.82	12.1	10.94	11.81	10.64	10.84	11.07	11.21	10.97	10.99	10.86	11.07	10.06	11.04	11.59	10.16	10.5	9.91	11.21	10.24	9.99	11.18	11.71	12.47	11.63	10.29	11.52	10.68	9.94	13.44	10.59	10.82	NA	10.35	10.75	11.6	10.39	11.59	10.72	10.19	9.98	10.71	14.64	11.89	9.94	10.62	10.08	9.73	10.77	12.34	11.01	12.14	10.9	10.57	10.91	11.9	9.69	11.76	10.65	10.09	11.97	11.56	9.57	10.75	9.31	9.72	11.17	11.37	10.5	11.36	10.81	11.23	9.97	10.86	11.53	10.59	11.49	11.05	10.42	10.33	10.63	10.29	10.72	11.43	11.39	11.26	11.9	9.74	10.72	11.45	10.64	10.07	9.19	11.92	12.09	11.3	10.39	10.32	10.24	11.41	11.08	11.01	10.72	9.54	12.8	12.02	10.14	11.3	11.18	10.9	12.5	12.17	10	12.06	12.08	10.82	10.24	11.67	10.69	11.07	11.4	11.85	10.9	12.07	10.47	11.88	11.32	10.91	11.24	11.23	11.19	12.04	12.23	11.17	11.73
2	CCDC47	sp|Q96A33|CCD47_HUMAN	27954_IESVHFSDQFSGPK_3	13.2	12.76	13.37	13.3	12.87	11.64	13	11.62	12.97	11.28	12.98	11.92	12.86	13.01	13.27	13.2	11.89	12.25	12.31	13.06	13.13	13.18	12.74	10.61	13.62	12.23	13.22	12.37	11.79	11.74	12.48	12.9	12.68	13.34	13.15	11.22	12.26	13.09	11.24	11.78	11.17	12.99	12.98	12.38	11.83	9.67	12.57	12.79	11.67	12.64	12.73	12.8	11.91	12.56	11.85	12.38	12.14	11.95	12.66	11.88	11.93	11.2	13.34	11.56	12.72	12.69	12.47	12.28	11.34	12.41	12.48	12.26	12.43	11.31	11.51	12.42	11.41	12.9	12.9	12.31	13.48	12.66	13.15	11.16	12.19	12.57	11.54	13.44	12.03	12.31	11.83	10.61	13.18	11.14	10.77	12.79	12	11.88	12.25	13.58	11.96	13.16	13.21	13.11	12.62	13.17	13.6	13.05	12.81	13.25	13.24	12.3	12.99	11.36	12.57	12.26	12.59	12.09	10.8	12.33	13.14	12.77	12.04	11.73	12.88	12.25	12.63	12.89	11.49	11.57	13.11	11.54	12.94	12.7	12.29	12.22	12.28	12.42	12.34	12.25	13.2	10.37	10.97	12.08	10.49	12.53	10.77	10.34	12.84	13.13	13.17	12.83	9.56	13.12	12.43	13.04	12.66	12.93	13.43	13.73	10.64	11.43	12.6	12.55	12.86	12.9	13.3	13.06	13.04	13.32	12.01	10.76	12.69	11.94	11.97	13.2	13.08	13.12	12.67	12.67	12.84	12.57	11.07	11.37	12.05	13.16	12.82	13	10.85	12.1	11.01	12.19	11.32	12.79	11.4	11.45	12.27	12.45	13.31	13.06	12.96	12.49	13.19	12.94	11.98	13.17	12.6	12.3	9.87	11.8	13.11	12.15	11.07	11.32	13.1	13.33	12.65	10.43	11.01	11.33	12.45	11.55	12.04	12.43	11.27	11.85	10.51	10.75	12.1	12.95	11.73	9.74	12.02	11.38	10.79	12.68	12.77
2	MRPL24	sp|Q96A35|RM24_HUMAN	917_ADGIVPETWIDGPK_2	13.69	15.97	15.25	15.11	15.51	16.07	14.83	14.58	14.58	15.8	15.3	15.83	15.06	13.9	15.59	12.73	16.02	12.85	15.44	15.41	15.6	15.39	15.53	13.24	NA	15.73	15.4	15.95	15.66	14.85	15.21	15.31	13.42	14.92	16.17	16.73	15.41	15.39	15.22	15.31	16.11	15.61	14.76	14.39	16.56	14.93	18.74	15.49	14.26	14.68	16.16	15.05	13.61	15.36	15.68	15.58	15.7	13.22	14.7	14.74	14.91	15.32	15.17	15.79	14.99	15.01	14.95	15.87	15.94	15.11	15.29	16.07	15.78	15.38	15.18	15.66	17.33	15.34	14.36	15.53	15.41	15.11	15.37	16.1	15.33	14.18	15.96	15.43	15.8	14.17	15.26	15.31	15.88	15.06	15.73	14.86	15.6	15.34	15.55	14.94	16.56	16.01	15.37	14.33	16.28	15.4	15.47	16.36	15.35	15.97	16.35	15.57	15.3	15.62	14.76	16.09	15.19	16.13	16.33	15.76	15.86	17.29	15.34	15.29	14.37	14.6	15.58	15.97	15.37	16.72	15.58	16.61	15.31	15.28	NA	15.28	15.12	15.67	15.51	16.56	15.18	14.35	15.28	15.48	16.6	14.3	14.86	16.34	15.52	14.72	14.23	14.2	15.12	15.57	15.67	14.73	15.71	15.53	15.26	14.79	14.67	14.97	15.41	15.97	15.42	15.18	15.61	16.07	15.04	15.52	15.92	15.55	15.17	15.1	15.07	15.3	16.39	15.82	15.55	15.36	14.65	15.26	15.24	14.73	16.21	15.2	15.85	14.6	15.05	15.31	15.69	16.44	15.47	15.61	14.18	15.82	15.18	16.1	14.82	14.64	15.59	16.18	15.4	15.83	15.75	14.93	14.92	15.14	16.32	14.85	15.33	15.37	16.21	13.42	15.38	15.85	16.16	16.11	15.28	15.32	15.3	14.78	15.77	14.75	15.53	15.24	15.17	15.85	13.82	15.56	15.7	14.24	14.33	15.35	14.93	15.32	14.54
3	SYAP1	sp|Q96A49|SYAP1_HUMAN	14782_ELQQELQEYEVVTESEKR_3	12.68	12.67	11.75	12.46	11.71	13.51	13.04	11.79	12.77	12.54	11.79	12.11	10.42	12.11	11.25	11.3	11.81	12.58	11.28	12.11	12.23	11.77	11.63	12.27	12.48	11.3	12.59	12.92	12.32	12.18	13.16	12.03	12.18	12.59	11.98	13.12	12.7	12.39	10.91	11.94	12.81	12.66	12.34	12.12	11.04	11.4	10.18	12.59	11.84	12.16	13.51	11.45	13.04	12.57	11.8	11.31	13.15	11.43	12.93	11.23	11.41	11.86	11.59	11.9	11.91	12.19	11.56	10.92	11.99	13.25	11.68	13.08	12.03	12.12	12.45	13.07	12.39	11.68	12.76	12.52	11.38	12.2	10.96	12.62	11.44	11.59	11.59	12.4	12.98	12.97	12.85	11.95	11.88	11.73	11.55	12.17	11.77	11.38	12.88	12.16	12.19	11.73	12.7	11.19	12.99	11.63	12.13	11.31	12.25	11.51	12.12	12.09	13.58	12.32	12.2	11.85	10.96	12.63	13.88	12.03	11.65	12.54	13.02	12.58	12.14	11.33	13.3	12.94	11.62	11.98	12.09	11.78	12.53	11.85	11.71	12.06	13.06	12.93	11.72	14.18	12.33	12.56	12.61	12.78	12.91	12.48	12.53	11.45	12.01	10.38	11.8	12.75	12.23	12.08	11.54	12.87	12.4	11.31	11.74	12.55	11.8	12.6	11.31	11.2	11.89	12.11	11.36	12.58	11.53	12.8	12.01	12.04	11.69	12.41	11.53	12.95	11.24	11.63	11.95	12.89	12.5	12.09	12.14	12.4	12.46	12.42	12.27	12.32	10.94	12.6	12.31	12.54	12.49	12.94	12.18	13.62	11.82	12.93	11.89	13.02	12.31	12.23	10.81	11.81	12.43	11.24	12.44	13.16	12.12	12.76	11.99	12.77	14.79	14.53	12.43	11.82	12.42	13.26	12.87	12.01	12.92	13.12	12.47	11.63	14.44	13.75	11.36	11.86	13.22	11.64	15.16	13.35	12.43	13.21	15.96	11.59	11.23
5	EXOC4	sp|Q96A65|EXOC4_HUMAN	16136_ESEVLIGNLGDK_2	14.54	15.15	15.12	16.77	15.96	14.89	16.13	15.92	15.91	14.48	14.95	14.22	15.9	16.65	16.08	16.87	14.26	15.7	15.39	14.17	14.56	15.07	14.95	14.37	14.99	15.83	15.83	14.61	15.88	15.15	13.67	15.16	15.1	13.41	16.04	16.28	15.92	15.23	15.74	16.46	16.16	14.34	16.61	15.39	15.62	15.96	15.89	14.57	15.8	15.24	15.56	15.41	15.03	14.86	16.25	15.54	15.14	15.73	16.33	15.71	15.16	14.24	16.4	15.32	15.57	14.53	15.44	15.96	16.56	15.2	15.36	14.61	15.55	15.67	15.31	16.14	15.19	14.25	15.07	15.16	14.73	14.82	14.71	14.94	15.85	16.19	15.39	16.27	15.69	14.91	16.42	16.5	15.88	14.23	15.94	14.47	15.97	16.59	15.59	16.14	15.11	15.47	15.83	14.8	13.29	15.41	16.58	16.04	15.93	15.46	16.19	15.07	15.48	16.83	16.48	15.74	14.8	15.45	15.25	15.16	15.39	15.29	14.86	17.09	14.83	16.25	15.93	16.17	15.82	15.59	16.3	16.2	15.23	14.72	15.73	15.42	15.45	14.98	14.24	15.76	13.71	16.33	16.77	14.49	15.81	14.58	14.57	14.54	15.46	14.67	15.38	16.78	15.28	15.24	15.33	15.63	16	16.47	15.62	16.42	16.11	16.19	15.68	13.28	16.41	14.83	15.15	15.78	15.81	15.71	15.89	16.33	16.16	16.4	16.2	15.62	15.28	15.84	14.16	15.54	16.05	16.18	14.86	17.81	15.49	15.7	15.37	15.68	16.71	15.45	15.02	15.46	15.32	15.71	14.82	16.13	16.2	15.21	16.4	16.35	16.76	13.71	15.2	14.73	15.71	13.93	14.65	15.23	15.8	14.65	14.96	16.06	15.68	14.91	14.24	17.02	15.9	15.18	15.79	15.89	14.92	16.13	16.89	15.1	15.12	15.96	14.64	13.21	15.15	13.7	16.82	15.72	14.85	17.11	15.17	15.48	15.87
9	ISOC2	sp|Q96AB3|ISOC2_HUMAN	26189_HNIAYFPQIVSVAAR_3	13.32	14.67	14.97	13.54	15.14	14.95	14.81	15.83	15.14	14.23	14.17	14.86	14.57	14.97	14.82	15.1	15.1	14.64	14.64	14.08	15.44	15.49	14.91	14.93	15.44	16.1	15.53	14.93	14.84	15.14	15.22	15.16	15.51	15.39	16.2	13.72	15.05	14.93	14.88	15.12	15.08	15.88	14.65	14.72	14.81	13.18	15.76	15.08	14.42	15.41	14.96	15.18	14.4	15.04	14.87	14.73	14.85	14.92	14.61	17.68	16.49	16.38	15.85	16.59	14.41	15.12	13.85	14.91	14.85	13.51	14.89	14.49	15.41	14.92	15.41	15.42	15.88	15.58	14.3	15.28	15.41	14.38	14.73	13.55	15.26	14.8	14.78	14.28	13.63	14.05	16.67	16.81	16.44	14.96	15.05	14.19	15.41	14.87	14.41	14.9	15.5	15.31	14.95	15.67	15.95	16.72	16.4	16.31	14.42	14.83	15.92	16.18	16.43	15.76	14.54	15.53	15.93	14.61	14.06	14.18	15.01	14.14	14.26	14.27	14.75	14.17	14.65	14.6	14.65	15.24	15.41	15.19	14.81	15.91	14.79	14.39	13.95	15.31	14.78	14.21	15.1	14.67	14.7	14.35	14.49	14.07	14.6	13.82	15.87	15.04	15.56	14.43	15.3	14.07	14.69	14.74	15.67	15.06	16.36	15.4	15.9	14.21	15.28	15.25	16.39	15.81	15.68	16.5	16.6	17.17	17.41	15.65	15	15.6	16.36	14.84	16.47	15.46	15.78	15.94	16.48	16.21	12.98	14.86	14.28	14.91	15.61	14.33	14.7	14.48	14.09	13.35	15.78	13.03	14.61	14.98	14.62	14.6	15.14	14.89	14.64	15.7	16.38	15.78	14.36	14.43	14.7	15.47	14.64	14.04	15.02	14.48	13.97	13.42	14.84	15.66	15.49	15.24	14.31	14	14.52	15.12	15.05	15.01	14.87	15.2	14.36	14.95	14.58	14.92	14.71	14.15	13.45	14.21	14.89	12.88	15.14
24	FERMT2	sp|Q96AC1|FERM2_HUMAN	18522_FIQAWQSLPEFGITHFIAR_3	15.49	15.52	15.51	14.13	15.88	14.23	15.2	16.06	15.1	13.97	15.18	15.74	15.03	15.42	14.78	15.57	16.98	15.52	15.57	14.71	14.59	15.2	15.56	15.48	14.93	15.69	16.22	16.04	15.54	15.5	15.77	15.74	15.87	15.19	15.13	14.34	12.99	15.72	16.33	16.26	15.46	15.56	14.89	15.27	14.82	13.86	15.76	15.7	15.3	15.4	14.66	15.31	13.17	15.7	15.51	16	16.55	16.14	15.17	12.99	14.76	15.01	14.26	14.52	15.23	16.49	15.27	16.25	14.7	15.29	13.88	14.08	15.57	15.4	13.95	16.02	14.15	15.78	15.51	15.34	14.87	15.11	16.22	14.53	16.14	15.95	16.2	16.63	14.92	13.86	13.71	14.46	14.74	16.29	16.27	15.48	14.69	15.12	15.68	14.91	15.66	15.03	14.93	15.24	16.63	15.09	15.81	15.66	15.41	15.32	15.68	13.79	15.65	13.68	15.71	13.28	15.57	14.7	14.09	15.36	15.45	15.95	14.1	14	15.54	15.39	14.13	15.04	15.06	14.2	14.34	15.2	14.84	15.09	16.36	16.15	15.15	16.82	16.57	13.73	15.73	15.34	13.28	15.54	14.85	14.77	15.09	14.42	15.46	15.7	14.72	15.08	15.59	15.47	14.12	15.14	15.65	15.05	15.4	15.72	15.56	15.35	15.37	16.28	14.33	15.69	15.63	15.59	15.55	15.47	14.41	16.03	15.43	15.2	15.64	14.91	15.15	14.84	15.02	15.91	15.72	14.65	15.32	15.99	13.49	16.32	15.92	15.05	15.18	15.67	14.54	14.51	16.13	14.66	15.52	15.77	15.9	15.94	15.5	15.3	14.99	15.84	14.5	15.44	14.52	15.75	15.93	16.31	15.72	14.51	16.35	16.53	14.2	15.84	16.69	15.59	15.9	15.65	16.23	16.61	15.99	15.92	16.33	16.27	15.58	13.58	16.83	15.68	15.97	16.31	16.9	17.13	15.72	13.66	15.83	16.32	15.84
12	FUBP1	sp|Q96AE4|FUBP1_HUMAN	28326_IGGNEGIDVPIPR_2	14.6	15.31	14.97	16.1	15.65	16.48	15.69	15.71	15.33	15.33	15.45	15.17	14.87	15.1	15.31	14.68	13.93	14.38	12.67	14.39	16.25	15.6	15.7	15.65	15.53	15.42	14.99	14.73	14.78	14.54	14.55	13.36	14.65	15.42	15.79	14.15	15.64	14.77	14.74	14.13	16.29	15.7	15.6	15.2	15.06	14.6	14.68	15.15	14.92	15.39	15.22	15.38	14.69	15.16	14.81	15.29	12.88	15.49	14.8	15.7	15.52	15.66	15.25	15.56	15.08	14.65	14.18	15.23	15.8	14.54	14.57	14.04	14.97	16.13	16.39	16.2	16.48	15.2	14.96	15.83	15.11	15.03	15.27	15.31	15.02	14.94	14.35	12.77	15.56	15.8	15.69	16.09	15.35	13.01	12.92	13.76	14.59	15.06	13.64	12.28	15.62	15.48	15.49	15.9	14.58	14.67	15.4	15.09	13.63	15.19	15.66	16.1	15.98	15.77	15.93	16.06	15.63	12.94	15.29	15.43	15.08	14.15	15.01	15.24	14.96	12.47	13.23	14.68	14.15	14.49	15.74	15.17	15.1	15.33	14.89	14.18	14.68	14.9	14.86	14.96	15.37	15.83	13.9	12.71	13.49	14.98	14.07	14.44	15.38	15.37	15.81	14.87	15.89	15.82	16.08	12.21	15.04	15.11	14.28	14.92	15.19	14.13	15.11	12.56	17.17	16.06	15.6	15.28	15.48	15.77	15.51	15.65	14.94	15.04	15.79	15.8	15.27	14.8	15.04	14.78	15.07	15.41	13.93	14.01	12.57	15.52	15.5	15.07	14.05	15	14.68	14.6	15.4	15.02	14.9	13.67	14.64	13.14	15.24	10.99	15.62	15.38	15.66	15.4	15.74	13.88	13.82	13.32	13.53	14.38	12.42	13.11	13.17	13.85	13.54	14.56	14.43	13.74	13.77	12.57	12.66	14.32	14.7	14.34	12.22	14.23	13.22	13.81	13.82	13.22	13.8	13.64	13.39	13.15	14.06	12.21	13.61
8	LRRC59	sp|Q96AG4|LRC59_HUMAN	5632_ATILDLSC(UniMod:4)NK_2	14.47	13.39	13.79	14.3	14.23	12.61	13.75	13.81	12.7	14.12	14.61	14.47	14.9	13.45	13.86	13.52	13.76	14.55	14.67	14.46	13.89	13.76	13.36	13.09	14.51	13.06	14.39	12.99	13.59	14.16	12.37	13.51	14.11	13.82	13.38	12.07	13.42	14.39	14.14	13.35	12.07	12.32	14.44	14.49	13.18	14.38	13.22	13.44	14.57	12.88	14.13	13.17	13.88	13.63	13.62	13.06	12.73	13.83	14.26	13.18	13.43	13.43	14.53	13.39	13.15	13.49	14.72	13.31	14.72	14.65	13.97	13.17	13.04	13.64	13.95	13.89	12.77	13.48	14.7	14.26	14.95	14.31	14.21	12.74	14.23	12.37	13.36	14.4	14.72	12.5	12.87	13.66	12.66	13.38	13.32	14.55	13.87	13.15	14	13.87	13.32	13.67	14.21	13.84	13.3	12.85	13.87	13.74	13.67	13.27	13.27	13.41	13.66	14.08	14.28	13.88	13.99	14.18	12.38	14.6	13.15	14.66	14.07	13.12	13.63	13.74	15.53	15.61	15.24	15.18	13.7	12.43	14.76	13.1	12.72	13.43	14.28	13.28	13.59	12.51	12.7	13.87	12.67	15.26	14.44	14.17	14.48	13.91	12.92	13.64	13.24	13.33	13.58	14.75	14.45	13.53	13.25	13.72	14.27	12.66	12.81	12.4	13.33	12.54	14.32	12.99	13.79	12.84	14.07	12.47	13	14.12	14.16	13.67	12.44	13.47	12.77	13.31	12.22	13.37	13.82	13.49	12.73	15.12	13.91	12.09	12.02	13.66	13.88	14.16	14.81	13.93	13.42	14.08	14.4	13.04	13.84	14.24	13.36	12.94	12.99	12.93	13.28	12.87	12.51	14.15	15.09	13.87	13.99	12.48	14.81	14.08	14.87	13.71	14.78	13.52	14.13	12.46	15.67	14.68	14.42	14.45	13.28	14.4	13.44	13.96	13.83	12.66	14.96	14.17	13.66	14.62	13.19	13.31	14.15	12.53	14.51
1	MRGPRF	sp|Q96AM1|MRGRF_HUMAN	42392_MC(UniMod:4)PGLSEAPELYSR_2	10.33	11.75	11.05	11.63	15.57	11.23	11.85	11.88	10.89	11.94	10.5	11.42	13.54	10.65	11.49	11.97	11.59	13.46	11.57	10.73	10.93	11.06	11.55	10.73	11.19	10.59	10.39	11.77	11.05	11.54	12	11.1	11.11	11.52	12.51	10.04	13.81	11.67	12.16	11.02	11.78	11.13	10.36	11.54	10.89	11.83	11.28	11.76	11.09	11.62	11.58	11.18	10.54	12.19	11.53	10.83	11.57	10.85	12.42	11.66	11.89	11.3	11.02	10.62	11.58	11.62	11.11	11.43	11.27	13.72	12.85	13.08	11.97	10.48	11.48	11.81	11.09	11.67	11	11.08	12.56	10.94	12.3	11.39	11.97	11.25	10.86	13.2	12.43	12.39	11.03	10.24	10.57	12.67	11.55	10.53	11.58	12.06	10.38	12.5	11.42	10.37	11.71	11.35	12.5	11.45	11.2	9.76	11.32	11.57	10.65	10.52	11.87	11.86	12.31	11.04	11.41	14.42	12.13	10.46	11.76	11.87	11.83	11.79	10.8	11.92	12.11	10.9	11.31	12.33	10.62	11.56	11.9	10.82	10.23	11.17	11.99	10.66	14.18	11.94	11.1	13.34	15.31	12.22	11.67	11.32	11.95	11.68	10.63	10.68	12.03	11.41	12.08	11.51	10.95	11.05	10.77	12.51	12.57	11.35	11.78	NA	13.19	10.7	10.43	12.37	11.62	12.5	11.38	11.72	12.19	11	11.08	10.48	10.77	11.95	10.91	10.7	12.57	12.39	12.1	12.14	11.33	11.78	12.73	10.66	10.95	12.31	11.12	11.92	11.47	13.41	11.47	13.17	13.07	12.92	11.57	11.02	10.89	10.98	11.72	12.69	12.96	11.77	11.11	11.07	13.06	11.92	11.08	11.74	12.58	11.25	11.11	11.67	10.1	11.59	15.54	10.99	11.08	15.07	12.88	15.53	12.32	12.25	16.14	15.68	11.54	12.91	12.82	12.62	13.41	12.99	14.92	14.56	11.01	11.56	11.48
2	PBXIP1	sp|Q96AQ6|PBIP1_HUMAN	20412_GALQQGEAFQR_2	16.62	11.9	11.96	13.2	13.24	13.15	11.89	14.26	13.11	11.78	11.7	15.32	11.81	12.76	11.92	11.35	15.17	11.99	11.21	12.07	11.65	10.62	14.27	11.83	12.03	13.93	12.26	13.78	14.02	12.33	12.52	11.05	14.06	12.66	11.39	12.3	12.18	10.84	14.05	13.82	13.77	12.3	12.35	13.09	12.87	12.62	13.87	12.28	10.64	15.24	12.87	11.53	13.22	10.61	11.51	13.97	14.16	11.27	12.68	12.3	11.35	11.5	12.07	9.77	13.72	14.83	11.02	13.33	12.06	13.15	11.87	12.03	12.45	12.17	12.4	10.8	11.78	12.28	11.46	12.51	12.72	11.99	14.44	13.17	12.1	11.32	10.81	12.35	13.37	13.84	12.34	11.37	13.1	14.72	12.73	14.31	14.04	12.71	11.75	11.44	13.34	12.33	12.22	12.38	15.09	13.21	13.76	12.2	12.05	10.04	12.99	13.09	10.99	10.56	11.47	11.07	12.68	12.93	10.82	11.91	13.1	11	13.48	11.51	12.42	12.06	12.64	12.77	11.02	12.05	11.25	12.16	10.66	11.79	14.19	11.93	11.89	15	13.85	14.18	12.04	11.02	13.73	11.12	11.6	12.85	16.17	13.98	11.7	11.97	11.93	12.41	12.67	14.3	13.98	10	14.23	11.21	11.88	10.67	15.12	11.77	13.88	14.3	12.7	14.12	10.48	13.58	13.68	12.88	13.16	13.9	13.14	11.43	13.55	15.33	12.79	12.4	11.49	11.39	13.27	11.83	12.68	12.25	10.44	15.25	14.35	14.25	12.18	11.42	10.48	11.68	14.14	11.56	11.42	14.76	13.33	12.42	12.52	11.55	11.22	14.58	12.37	11.95	13.34	12.72	12.84	12.66	15.67	15.5	14.58	15.15	15.54	14.8	11.95	13.29	12.97	14.36	13.29	13.7	15.38	11.57	11	14.59	14.35	14.15	15.45	13.72	12.73	14.47	14.01	15.3	16.17	15.49	12.16	11.34	12.31
1	RPE	sp|Q96AT9|RPE_HUMAN	28423_IGPSILNSDLANLGAEC(UniMod:4)LR_3	12.55	12.73	13.13	13.16	12.86	13.08	12.18	12.74	12.48	13.85	12.38	12.33	13.23	12.89	12.6	12.5	12.72	13.14	13.59	13.13	12.8	12.78	13.17	13.03	12.58	12.63	12.61	12.38	11.72	12.75	12.76	12.1	13.28	12.08	13.2	12.06	13.64	12.43	12.69	13.92	13.55	12.71	13	14.75	13.57	12.29	13.26	12.57	13.13	12.33	13.27	12.21	12.62	12.56	12.49	12.75	12.85	12.87	12.4	12.83	12.69	12.51	13.14	12.93	12.48	13.15	12.98	13.15	13.17	12.81	13.01	12.88	13.26	12.47	13.65	12.87	12.57	12.23	12.2	11.13	12.71	12.15	12.75	13.98	13.29	13.26	12.73	12.77	12.92	12.83	12.17	12.17	12.6	13.14	13.41	13.16	13.75	12.66	12.76	13.23	12.76	13.15	13.23	13.67	12.91	12.4	12.28	13.72	13.27	12.64	12.83	12.88	12.63	13.15	12.79	13	12.99	13.33	12.74	12.52	12.85	12.83	14.45	12.57	12.46	13.03	12.61	13.42	13.31	14.34	12.73	13.14	12.25	12.56	14.01	13.1	12.98	13.18	11.92	13.66	13.08	12.71	13.28	13.37	13.89	13.02	12.91	13.63	12.14	12.32	12.84	12.7	12.65	12.29	13.51	12.45	12.48	12.41	13.1	13.67	13.37	12.83	12.48	13.29	12.96	12.28	12.35	13.51	13.23	14.04	12.85	13.04	12.44	12.66	12.98	12.03	14.11	13.72	12.22	12.68	12.73	12.44	12.57	13.56	13.46	12.94	12.31	12.09	13.1	13.1	12.67	12.85	13.11	12.57	12.73	13.43	12.65	13.17	13.35	12.05	12.87	13.55	14.15	13.47	11.95	12.54	12.52	12.92	13.47	14	13.03	13.53	12.28	13.09	13.12	13.37	12.61	12.87	13.49	12.69	13.6	13.32	13.66	12.83	12.67	12.69	13.26	12.42	12.29	13.75	12.65	12.66	12.55	12.55	12.47	12.83	12.72
1	VPS33A	sp|Q96AX1|VP33A_HUMAN	44866_NFNAVGSVLSK_2	12.2	12.5	11.25	12.58	12.31	11.62	12.4	11.56	12.29	12.37	10.24	12.21	12.22	13.23	11.87	12.04	15.26	12.06	11.47	13.46	13.29	9.74	11.92	11.08	13.98	12.59	10.52	12.4	11.85	12.15	11.52	12.97	12.41	12.13	11.67	NA	11.71	11.56	10.9	11.86	11.94	12.61	12.41	12.29	10.45	11.66	12.62	11.86	11.79	11.02	13.76	12.37	11.77	14.7	12.5	11.44	12.07	13.7	11.63	12.59	10.54	13.11	11.91	9.98	12.75	13.9	11.54	12.09	11.76	10.04	12.17	12.15	14.68	12.97	12.61	12.28	9.81	11.81	11.85	11.86	12.43	NA	12.05	11.74	12.88	12.89	9.57	14.86	11.54	12.3	12.41	12.7	12.72	15.37	12.56	14.56	14.05	12.93	11.67	11.83	12.05	12.29	10.98	13.05	14.27	12.73	12.8	13.25	13.02	12.31	12.87	12.48	10.5	12.42	12.81	12.26	11.82	11.41	11.62	11.95	12.86	11.75	9.73	13.58	12.51	11.32	12.03	10.98	12.04	9.12	11.55	12.65	13.03	12.33	NA	12.05	10.61	11.73	12.14	11.95	12.71	11.36	13.63	11.27	14.13	11.99	10.96	14.64	12.36	14.07	11.76	12.4	12.26	11.14	12.4	11.92	11.29	11.83	11.62	10.01	12.69	11.87	12.48	12.63	12.69	11.4	12.88	10.13	10.94	12.5	10.94	12.78	12.44	12.31	12.46	10.62	12.7	11.63	13.14	12.17	13.46	12.52	10.94	11.11	10.53	12.84	12.81	10.36	13.87	12.35	14.03	12.16	12.69	11.12	12.36	15.67	12.2	NA	12.3	12.52	9.46	13.01	12.73	11.92	10.73	11.65	11.74	12.02	14.43	10.57	11.77	9.74	14.94	15.15	11.13	15.65	12.11	11.54	15.01	13.83	10.31	9.57	12.01	15.42	10.24	11.7	11.35	10.97	15.02	12.39	14.6	10.14	10.41	11.12	12.03	9.69	11.58
1	FKBP10	sp|Q96AY3|FKB10_HUMAN	28790_IIIPPFLAYGEK_2	10.53	11.52	11.83	13.22	9.03	12.28	9.82	12.58	10.09	12.06	12.04	10.44	11.05	11.06	9.42	NA	11.3	9.79	9.61	8.99	13.42	13.92	13.79	13.05	10.34	10.9	12.7	11.22	12.61	9.55	10.61	9.66	9.23	11.45	12.78	12.57	10.36	9.63	11.58	11.97	8.72	11.21	9.58	9.74	9.19	8.85	11.39	9.85	9.89	11.04	10.12	11.9	9.41	7.73	9.09	12.37	12.24	9.55	9.1	10.73	9.18	8.7	9.77	10.39	10.8	8.69	11.19	11.69	8.03	10.04	10.52	9.58	9.76	10.18	11.64	9.82	9.83	9.63	11.84	14.1	13.63	9.69	10.22	12.45	NA	10.37	9.45	9.53	9.1	9.57	9.63	9.57	NA	9.19	11.2	9.81	9.44	10.36	9.51	9.18	11.87	9.82	9.67	9.57	11.5	11.14	10.94	10.51	12.42	NA	11.04	10	11.02	10.13	10.55	11.12	11.56	10.05	8.4	10.83	9.66	10.2	11.83	9.71	9.67	10.75	9.97	10.65	12.68	11.39	10.46	11.19	7.73	9.97	NA	10.46	9.37	11.9	9.42	9.75	10.29	10.55	12.13	10.53	12.54	11.89	10.47	9.87	13.73	12.61	13.39	9.83	11.74	10.06	12.5	9.72	10.7	9.75	9.74	10.88	10.42	8.99	10.19	11.54	11.36	12.74	11.24	9.98	10.47	10.78	10.84	10.05	11.57	9.02	11.32	9.9	8.18	9.79	11.36	9.53	12.04	10.14	9.97	10.15	10.3	9.28	9.76	10.01	11.33	10.05	9.55	10.99	NA	8.93	11.78	9.28	9.81	9.74	9.85	9.9	9.96	9.4	9.95	9.49	9.96	9.65	9.49	9.74	9.02	12.75	9.43	10.7	9.64	9.23	8.89	8.96	10.91	9.73	9.74	9.87	9.62	10.29	13.78	12.49	9.59	11.65	8.75	9.95	9.44	12.44	9.52	8.53	9.74	8.69	10.07	9.82	9.83
1	AKT1S1	sp|Q96B36|AKTS1_HUMAN	55524_SLPVSVPVWGFK_2	9.5	10.73	11.09	10.3	12.15	12.38	12.75	12.58	12.2	10.44	11.02	12.56	11.73	12	10.44	13.41	NA	11.47	12.95	11.79	11.78	10.88	11.54	12.5	10.42	10.91	11.6	11.4	12.11	11.84	12.66	11.56	11.12	10.94	12.89	12.63	10.93	11.34	12.15	10.37	11.34	12.43	9.86	10.58	11.48	12.38	12.05	12.35	10.58	11.71	12.73	12.25	11.29	12.12	11.58	12.4	11.66	12.84	12.27	13.41	10.26	12.12	12.05	11.92	13.08	10.53	11.28	12	12.26	12.09	11.54	11.75	12.76	10.1	13.94	10.65	11.23	11.65	12.03	11.5	13.59	12.74	10.24	13.33	12.06	12.94	11.76	10.91	12.34	12.66	11.55	13.12	13	12.98	12.18	12.33	11.59	12.22	11.42	11.62	12.64	10.79	10.98	11.32	11.62	12.1	11.06	11.86	11.87	9.77	12.53	12.98	12.69	13.67	12.51	12.65	13.37	10.57	11.48	11.04	11	11.32	14.18	10.73	11.8	10.81	11.39	12.04	12.35	11.8	11.54	12.48	12.01	12.2	13.33	11.36	9.83	11.58	11.78	10.93	11.2	10.88	11.1	11.95	13.35	13.83	10.63	11.36	13.55	7.98	12.84	11.9	12.07	11.96	11.11	10.74	10.75	12.23	11.45	11.17	12.51	10.23	12.09	11.26	11.44	11.6	11.08	14.34	13.06	13.49	13.34	10.61	12.86	12.27	12.97	12.72	13.42	11.97	11.32	12.24	14.2	13.08	12.59	11.16	13.32	11.45	12.69	11.07	11.54	11.48	11.5	12.84	11.59	12.67	11.67	11.79	12.53	11.03	13.45	12	11.29	13.36	12.93	12.73	10.35	13.27	11.01	12.6	NA	11.46	11.93	11.11	11.12	10.95	11.64	11.34	12.69	11.48	11.86	11.2	11.65	11.69	12.26	11.42	11.83	11.7	12.49	11.72	11.36	13.12	12.08	10.31	10.82	12.09	11.14	10.96	10.84
1	ZNF428	sp|Q96B54|ZN428_HUMAN	34890_LC(UniMod:4)C(UniMod:4)PATAPQEAPAPEGR_2	14.91	14.68	15.42	12.57	13.97	11.65	14.64	11.39	13.64	11.98	12.21	14.75	14.24	14.74	14.29	12.29	15.11	14.4	13.11	11.25	12.07	13.51	14.03	12.41	13.88	14.74	13.96	15.65	15.26	15.56	14.75	15.25	14.76	15.39	15.63	13.22	12.79	15.32	15.5	15.59	14.79	14.77	14.71	12.51	12.86	14.75	14.96	14.48	11.29	14.3	13.86	14.44	15.33	15.15	12.96	14.45	14.75	12.58	12.93	14.83	15.08	14.32	12.52	15.18	14.85	15.65	14.79	14.78	11.64	14.46	15.09	14.18	14.65	11.25	12.09	13.32	13.27	15.61	13.74	13.56	15.2	14.52	14.4	11.8	14.94	14.59	15.49	14.83	13.11	11.41	14.05	13.94	13.84	14.98	14.06	13.42	13.09	14.55	15.88	14.45	14.88	13.37	14.96	15.73	14.46	15.27	11.91	13.67	11.26	11.46	12.32	13.6	13.46	11.44	11.59	11.34	14.63	11.75	11.28	15.02	13.61	11.72	11.66	13.34	14.55	14.69	11.4	12.09	13.2	12.55	14	14.21	13.63	13.71	NA	14.95	12.21	12.48	15.35	14.79	14.25	13.39	12.2	11.7	11.15	14.58	13.78	14.82	14.61	14.22	14.02	11.77	14.91	11.61	12.38	14.88	15.7	15.02	14.5	11.73	14.34	14.95	14.53	14.87	14.69	14.18	13.95	13.83	13.98	13.3	13.21	14.26	13.92	13.64	13.92	13.79	14.37	11.87	14.45	14.45	14.64	14.47	11.29	12.42	12.46	15.26	14.37	13.31	12.67	14.24	11.63	12.66	14.05	13.04	13.08	13.31	14.28	13.8	14.25	14.34	11.56	14.82	13.68	14.51	13.03	16.14	16.03	15.87	13.79	12.33	16.21	15.82	14.24	13.11	15.07	15.31	15.6	15.99	14.05	14.29	15.39	12.43	13.7	14.83	12.85	11.67	15.27	15.76	14.55	14.41	13.51	13.5	16.11	13.65	15.13	15.08	15.59
2	SH3KBP1	sp|Q96B97|SH3K1_HUMAN	27610_IDLAGSSLSGILDK_2	12.71	13.14	11.76	13.4	13.07	13.19	13.18	12.59	13.21	13.39	13.14	13.07	11.57	13.86	12.76	11.52	14.21	13.19	11.85	12.23	12.51	11.51	12.67	13.96	11.18	13.51	12.76	13	14.28	12.37	12.01	13.47	12.44	12.91	12.34	14.66	12.87	12.03	13.17	12.75	12.93	13.72	12.47	12.57	13.03	14.57	12.89	12.58	13	12.96	13.2	13.24	11.24	12.64	13.87	12.45	14.28	14.05	13.08	11.66	13.17	12.57	12.15	13.23	12.58	12.96	13.24	13.45	11.84	13.06	12.94	13.51	12.39	13.32	13.38	11.98	14.33	11.6	13.33	12.86	14.45	12.63	11.72	13.03	13.54	13.85	11.71	13	13.47	13.27	11.88	11.76	12.95	11.34	13.7	11.6	13.69	12.62	12.36	10.83	12.93	12.52	12.44	12.59	13.77	12.83	12.94	13.57	12.4	11.32	13.14	12.9	12.7	12	13.09	13.29	13.31	12.57	13.81	13.45	12.86	14.25	11.83	13.46	13.28	12.32	12.56	14.95	13.86	13.85	12.63	14.58	12.48	12.4	12.01	13.21	12.71	13.16	13.26	14.58	11.52	12.92	14.62	13.91	13.89	13.13	13.2	14.07	13.71	12.63	12.6	13.77	12.53	13.48	12.91	11.48	12.45	12.43	13.09	13.4	13.28	13.08	13.77	13.39	11.9	13.06	12.22	13.94	12.24	13.41	13.1	14.67	13.13	14.28	12.28	13.06	13.15	12.34	12.13	13.31	13.15	12.15	14.37	15.21	13.57	12.61	13.51	13.06	13.22	12.39	15.02	13.6	13.24	12.59	13.2	14.81	12.54	14	12.48	11.79	12.6	13.44	12.96	13.72	13.12	12.74	13.53	12.29	12.99	13.34	14.48	12.4	13.94	14.16	11.17	12.12	13.55	13.65	13.23	12.71	12.38	15.35	13.21	14.38	14.29	13.55	13.34	11.44	14.14	12.62	12.81	12.89	12.45	12.72	12.31	12.32	11.15
1	AIDA	sp|Q96BJ3|AIDA_HUMAN	39281_LPSEPGMTLLTIR_2	13.24	10.99	11.68	13.16	12.75	12.09	13.45	12.95	11.92	13.8	12.55	12.42	11.93	12.33	12.54	12.58	13.07	12.82	12.17	12.63	12.73	12.49	13.59	12.96	13.02	11.51	13.14	12.27	NA	12.41	12.56	12.7	13.22	12.16	14.81	13.76	12.87	12.5	13.36	13.56	12.56	13.15	12.8	13.1	12.85	13.36	12.75	12.55	13.48	12.76	13.39	13.05	12.83	12.75	12.73	13.43	12.79	13.27	12.8	14.08	11.94	13.57	12.25	12.31	13.6	12.38	13.02	11.86	12.56	12	12.14	13.37	11.69	11.56	11.1	12.21	12.08	12.5	13.38	12.97	13.43	12.83	12.95	14.24	13.01	13.35	12.38	12.57	13.57	13.14	12.16	12.98	12.45	12.24	13.03	12.52	12.86	12.07	12.41	11.19	13.34	12.77	12.12	11.9	12.83	13.32	12.96	13.18	14.05	13.29	13.82	13.15	12.67	12.45	12.45	12.86	12.98	13.03	13.05	12.54	12.72	13.66	14.05	12.8	12.13	12.59	12.87	12.81	14.09	13.41	12.14	13.17	12.9	12.94	12.61	12.7	12.87	12.56	12.6	12.25	12.98	12.52	12.69	13.1	13.24	13.46	13.18	12.97	13.69	12.58	13.11	11.82	13.41	13.02	11.81	12.35	12.27	12.11	12.99	13.11	13.31	13.15	12.78	12.77	11.95	13.23	12	13.62	12.83	12.84	13.2	13.01	13.42	12.87	13.55	12.82	13.2	11.91	12.14	13.09	12.78	12.39	11.94	12.85	13.44	14.08	14.55	11.94	12.66	12.7	12.05	11.87	12.49	12.66	12.37	12.51	12.21	13.29	12.41	12.38	12.68	13.73	13.47	13.23	12.53	13.26	12.61	12.48	12.24	13.07	12.63	12.91	12.13	13.57	12.71	13.45	12.7	12.65	12.9	12.52	12.9	12.58	13.29	13.25	12.82	14.07	13.37	12.38	11.04	12.52	13.9	12.35	12.42	15.04	13.05	12.85	12.13
5	ELMO3	sp|Q96BJ8|ELMO3_HUMAN	36945_LHQEGTLAPPILELR_3	11.61	12.75	11.49	12.05	12.43	13.13	12.35	12	12.97	12.05	12.68	12.71	11.61	11.46	12.21	12.56	11.75	11.78	11.98	12.06	12.96	12.29	12.4	11.93	12.15	12.35	11.84	12.07	13.18	12.87	11.86	12.09	13.3	11.55	11.8	12.42	12.83	11.96	12.05	12.64	13.83	12.39	11.18	11.64	12.2	11.06	11.67	11.85	11.45	12.17	11.7	12.38	11.54	12.04	12.11	12.23	12.91	13.06	11.58	12.58	12.72	11.57	11.73	11.42	12.5	11.68	12.24	12.12	12.18	11.57	13.73	12.59	13.3	11.8	12.22	10.98	12.31	13.76	11.76	12.44	13.23	11.13	11.98	11.71	12.3	12.82	13.99	12.33	12.56	13.09	11.77	12.55	12.63	13.44	12.21	11.24	13.5	12.82	11.6	12.19	12.11	11.53	11.84	13.41	12.42	12.4	12.62	12.65	12.23	12.43	12.37	12.41	12.47	12.48	12.13	12.27	12.55	11.82	12.5	11.24	12.49	11.84	13.12	12.27	11.71	11.19	12.05	12.93	12.41	12.84	12.8	12.76	12.16	12.32	12.62	12.4	12.18	13.66	13.01	14.09	11.98	12.72	12.65	13.63	11.48	11.45	10.88	13.07	12.67	13.12	12.34	12.32	11.97	13	11.6	12.12	13.24	13.51	12.39	13.17	12.99	12.04	12.46	11.69	12.6	12.43	12.98	12.77	12.02	12.73	12.35	12.47	11.48	12.21	12.15	12.14	12.46	12.74	12.05	12.85	12.99	12.13	12.2	11.9	12.3	12.82	12.81	12.64	12.57	12.52	12.53	11.93	11.97	12.06	11.08	12.05	12.71	13.17	11.82	11.88	12.61	12.77	12.39	11.96	11.8	11.69	12.16	13.71	12.36	11.5	12.87	12.95	10.87	12.74	13.28	14.05	14.28	11.9	11.24	12.07	11.64	11.73	11.74	11.91	11.79	12.23	13.54	14.13	13.38	12.02	12.29	13.75	13.44	12.85	12.69	11.85	12.57
2	ARL8A	sp|Q96BM9|ARL8A_HUMAN	24702_GVSAIVYMVDAADQEK_2	12.78	13.55	12.49	12.32	12.05	13.5	12.62	13.99	13.33	13.59	13.15	14.02	12.05	12.81	12.5	12.86	14.76	13.18	13.39	13.31	12.84	12.96	13.13	13.19	12.61	12.77	13.54	13.63	12.69	13.39	12.78	12.05	13.65	13.11	14.12	14.24	13.59	12.43	14	13.71	13.35	14.14	13.33	15.42	13.86	13.33	13.11	12.44	13.42	13.3	13.52	12.37	12.59	13.23	13.09	13.34	14.23	13.65	13.64	13.78	13.41	12.73	12.97	13.1	13.42	14.01	13.98	12.65	12.21	12.01	12.76	13.29	14.02	12.05	13.19	12.69	12.28	13.38	13.56	12.84	13.92	12.67	13.13	14.14	13.81	13.36	14.03	13.99	13.87	14.47	12.66	12.44	13.7	13.23	14.94	12.83	13.98	13.26	13.63	13.36	13.87	12.84	12.62	12.46	13.84	13.16	13.89	13.62	14.72	12.63	14.45	14.11	13.47	13.2	12.95	13.12	12.95	13.47	13.46	12.48	13.98	12.85	13.9	12.75	13.56	12.96	14.06	13.01	13.97	13.61	12.85	13.48	12.87	13.5	14.18	13.66	14.11	14.72	13.85	13.27	12.8	13	14.41	13.49	12.72	13.03	12.36	14.8	13.11	12.73	13.99	13.28	13.79	13.38	13.57	13.19	14.24	12.74	13.54	13.46	14.16	13.59	12.77	12.97	12.51	13.22	13.19	14.41	14.9	14.77	13.83	12.69	12.4	13.63	13.97	13.22	14.29	13.58	12.68	12.67	14	13.47	15.83	12.83	14.04	13.91	14.14	13.22	13.29	12.82	12.52	13.31	14.02	13.13	14.04	13.11	13.69	13.75	12.87	13.26	14.02	13.01	14.37	13.83	13.59	12.79	12.7	13.56	13.64	14.08	12.69	13.89	14.12	14.1	12.96	14.14	14.6	13.89	13.29	13.76	13.49	12.71	14.03	13.72	12.61	12.89	14.32	13.18	13.51	14.98	13.71	13.85	12.74	15.1	13.89	13.98	13.93
1	OTULIN	sp|Q96BN8|OTUL_HUMAN	10860_DTSNDPGQLLR_2	9.54	8.76	9.37	10.32	8.53	7.75	12.07	8.99	8.87	9.09	8.86	8.76	8.73	9.6	9.39	10.72	8.82	10.82	8.96	10.16	9.12	7.42	9.3	9.56	8.41	8.4	9.16	9.19	9.84	9.93	7.93	12.03	9.25	9.53	10.06	8.61	10.41	9.44	8.26	8.54	10.14	9.07	8.86	8	8.96	9.94	9.29	10.02	8.8	10.13	10.5	9.03	8.36	9.1	9.58	8.84	8.32	8.57	8.72	7.97	8.74	10.05	8.94	9.95	9.67	9.08	8.7	9.9	8.79	8.78	11.07	9.03	8.52	9.27	9.42	8.46	9.44	8.76	8.99	8.95	10.05	8.88	7.95	7.98	9.48	9.59	8.43	8.2	9.59	8.97	8.31	10.21	5.89	9.76	9.65	7.32	8.24	10.25	8.86	8.98	9.84	8.16	7.99	8.48	8.66	8.37	10.34	10.24	8.9	10.79	8.79	8.29	10.92	10.9	9.53	10.32	9.46	9.27	9.53	10.04	9.41	8.41	8.43	9.08	8.66	9.19	9.56	8.9	9.43	8.51	8.69	9.63	11.38	10.14	NA	8.69	8.5	9.01	9.41	7.87	9.41	9.56	10	8.5	9.49	8.8	9.21	8.62	9.42	8.68	9.47	9.83	9.59	8.78	8.99	10.07	9.72	8.86	8.61	11.88	8.62	8.83	10.13	8.28	8.75	10.66	9.24	9.8	8.98	8.84	13.36	8.67	8.67	8.95	9.02	9.38	9.72	9.95	10.43	6.74	7.97	9.1	9.48	9.01	9.67	8.18	10.29	8.66	8.6	7.97	9.26	8.82	10.22	8.67	9.01	9.6	9.78	7.88	8.37	9.88	9.89	10.01	9.3	8.07	9.07	7.99	9.03	9.32	9.8	7.96	8.77	8.97	10.81	9.35	7.28	8.48	9.78	8.89	8.8	7.8	9.19	9.22	8.63	8.18	9.11	9.16	9.31	9.31	9	NA	9.06	10.27	9.63	8.77	8.69	12.61	9.72
1	PPWD1	sp|Q96BP3|PPWD1_HUMAN	68747_WVGPLPVEATLAK_2	12.62	13.72	13.56	15.69	13.76	13.59	14.07	15.04	11.17	9.51	13.12	10.39	12.62	13.08	13.54	9.2	9.09	13.1	13.75	13.17	13.03	13.58	10.32	10.48	12.31	10.38	13.11	13.27	11.62	14.03	13.74	NA	10.81	14.9	13.44	14.59	18.61	NA	10.73	6.09	17.49	13.6	13.78	15.08	14.78	12.77	15.41	14.5	13.4	12.71	10.3	13.49	13	13.65	14.67	10.71	15.22	13.86	10.22	14.2	12.96	15.76	11.06	14.5	10.84	12.1	10.06	13.35	13.96	12.6	10	NA	11.06	13.69	16	14.05	14.88	13.9	12.57	14.24	11.03	9.62	12.6	16.84	10.22	10.61	13.57	13.2	13.93	14.8	13.46	9.93	13.82	12.99	10.14	15.04	15.74	14.83	13.09	11.57	9.36	16.27	13.71	12.74	11.63	15.29	9.73	14.15	10.1	13.7	14.47	13.7	10.7	9.34	12.37	14.14	13.19	17.48	14.26	14.89	14.07	11.54	17.02	13.71	15.3	9.96	14	17	17.09	17.45	10.49	15.04	13.42	14.9	NA	10.99	8.06	12.96	12.85	11.67	12.99	6.78	17.33	13.74	17.66	12.37	9.91	14.76	13.83	11.8	14.18	10.34	12.98	13.83	15.19	13.37	12.82	13.21	10.25	13.24	13.59	12.8	13.38	12.9	10.76	14.4	10.43	10.52	13.42	10.74	11.11	10.21	14.24	14.66	13.57	10.41	14.6	12.99	12.68	12.44	14.97	9.89	14.81	13.44	16.35	13.27	13.33	12.8	14.11	13.33	14.83	15.19	14.18	14.31	13.28	14.57	13.08	15.19	12.74	14.44	13.11	13.8	13.87	7.94	9.06	12.42	8.76	13.71	16.27	10.44	11.47	15.44	12.95	13.44	12.33	14.03	13.38	13.24	10.79	12.62	9.85	15.23	14.7	13.29	17.51	13.73	9.98	12.71	13.38	12.88	12.52	15.03	16.2	14.28	14.69	13.06	13.9
3	PTER	sp|Q96BW5|PTER_HUMAN	29487_ILQEAGADISK_2	13.42	13.19	13.21	13.78	13.39	12.04	11.66	14.91	14.04	11.62	12.8	13.21	13.06	12.29	12.26	11.94	14.78	13.65	13.85	10.35	12.62	12.96	11.1	10.68	10.79	13.95	13.81	10.93	11.61	13.29	13.58	13.8	14.04	13.07	13.17	12.22	11.24	13.66	13.96	14.13	11.94	11.9	10.45	13.69	13.51	14.54	15.72	11.02	13.88	12.39	11.96	12.45	13.83	14.01	14.24	11.24	14.43	14.29	13.47	13.48	12.03	12.3	12.25	11.91	12.71	14.22	13.98	13.99	12.28	11.66	14.42	13.32	16.7	11.04	12.8	11.47	11.66	13.82	12.6	13.2	14.39	14.05	15.88	13.52	12.6	14.65	15.05	14.9	12.27	11.84	11.57	12.32	14.32	14.79	11.64	14.14	13.68	11.24	13.41	13.15	12.34	12.24	13.82	12.74	15.27	13.16	14.15	11.45	13.61	12.62	12.52	12.43	14	12.06	11.82	11.45	12.1	12.89	12.48	12.58	11.93	13.73	13.08	13.11	13.78	14.87	12.81	12.65	13.12	11.16	12.88	10.82	12.68	12.14	15.46	12.21	14.21	15.3	11.41	14.07	14.96	14.66	13.75	13.43	13.75	11.77	13.99	13.72	12.36	14.47	11.7	13.22	14.81	12.86	11.46	13.66	10.32	12.83	14.31	16.01	11.97	13.86	11.22	13.89	12.66	12.83	12.35	12.82	12.83	13.08	14.23	14.95	13.69	11.75	14.72	12.93	12.82	12.67	14.28	14.32	12.88	13.02	14.29	14.21	13.3	15.78	15.65	14.59	13.78	13.73	15.2	13.58	13.72	14.33	13.64	14.97	12.52	15.44	12.81	13.74	12.82	12.28	12.91	11.94	11.62	12.63	14.83	15.94	15.74	16.37	13.01	14.89	15.15	14.36	15.08	13.94	12.17	14.7	12.96	14.65	14.71	13.03	13.15	16.21	12.85	13.03	15.71	12.38	14.18	11.66	14.55	15.7	12.5	12.57	13.89	12.34	11.54
1	FAM136A	sp|Q96C01|F136A_HUMAN	66487_VQEAVESMVK_2	13.51	13.37	13.03	13.53	13.09	12.71	13.46	12.91	13.27	13.39	13.28	12.46	13.93	12.86	13.37	12.91	13.92	13.32	12.88	13.24	14.16	13.84	13.81	12.21	13.76	12.4	13.21	12.83	12.94	13.87	13.34	12.46	12.67	13.18	12.97	13.24	13.19	13.58	13.09	13.83	11.97	13.29	13.37	13.45	12.89	13.46	13.69	13.27	12.99	13.15	12.86	13.29	13.05	13.05	13.95	12.78	12.35	13.28	12.95	12.19	13.77	13.88	13.8	13.97	13.21	12.69	13.62	13.6	13.89	12.86	13.51	12.38	12.44	14.18	14.03	14.27	14.06	13.42	13.84	13.25	13.44	13.18	13.85	12.69	12.72	12.95	14.18	12.37	12.42	13.59	14.24	14.17	13.28	13.43	12.41	12.87	12.37	12.19	13.16	13.26	13.64	13.59	13.64	13.63	11.79	12.36	14.54	13.34	13.12	12.89	12.99	12.52	14.11	14.08	14.12	13.76	13.83	13.92	13.24	13.56	13.34	12.51	13.46	13.14	13.37	13.28	12.65	13.34	12.49	12.48	13.47	12.93	13.2	13.39	NA	12.93	12.39	13.07	12.45	12.71	12.77	13.08	14.74	11.85	12.21	13.22	14.11	13.27	13.28	13.32	13.36	12.56	13.95	13.12	12.49	13.38	13.24	13.1	13.21	12.89	12.6	12.98	13.03	12.48	13.22	13.48	12.75	12.88	12.31	14.22	14.42	13.26	13.68	11.47	12.7	14.01	13.75	13.62	13.49	13.46	12.62	13.74	13.19	12.71	12.92	13.72	13.22	13.15	12.46	12.61	13.03	12.38	12.94	13.27	13.28	12.86	12.67	13	12.18	13.1	12.79	13.18	13.39	13.59	12.68	13.75	13.68	15.04	14.27	13.72	12.67	13.87	15.35	12.45	13.97	11.95	12.02	14.81	14.48	12.66	13.46	12.56	14.15	13.59	14.84	13.45	14.76	14.43	12.62	12.71	13.16	13.8	13.23	12.95	14.04	12.59	12.62
5	EFHD2	sp|Q96C19|EFHD2_HUMAN	40329_LSEIDVSSEGVK_2	12.96	13.78	13.1	14.09	13.56	11.54	13.7	13.91	13.71	13.91	13.68	13.9	13.75	13.4	13.6	13.39	13.02	13.07	12.76	13.12	12.61	12.94	12.71	13.21	12.97	13.01	13.08	13.96	13.8	13.63	13.89	13.53	13.45	12.9	13.14	11.35	11.56	13.5	13.62	13.8	11.94	12.83	12.8	13.54	13.23	13.9	13.88	13.4	13.32	13.42	13.54	13.45	13.6	13.33	13.55	13.76	13.66	14.18	13.64	13.6	13.53	13.48	12.65	13.48	13.64	13.45	13.54	13.89	13.47	13.61	13.55	12.98	14.05	13.73	13.6	13.72	13.36	13.62	13.65	13.51	13.88	13.58	13.96	13.99	13.25	13.44	13.34	13.01	14.45	14.41	13.36	13.48	13.81	12.5	13.74	13.56	13.15	13.11	12.96	12.91	12.51	13.3	11.55	11.97	13.23	12.79	13.55	12.12	13.93	14.35	14.31	13.3	13.32	13.82	12.17	12.85	13.47	13.68	12.82	13.42	13.27	14.12	13.45	13.43	13.51	13.21	13.38	13.79	12.97	13.03	13.79	14.03	13.49	13.54	NA	13.73	13.51	14.27	13.66	13.6	13.2	13.32	13.67	13.35	11.92	13.8	13.6	13.09	12.91	13.25	13.28	13.33	13.93	12.22	13.4	13.81	13.98	13.73	13.55	13.81	13.56	13.43	13.39	13.64	11.35	13.01	13.05	13.07	13.24	12.73	13.12	13.7	13.44	12.8	13.43	13.55	13.44	11.9	13.89	13.76	13.61	13.85	13.43	13.23	13.39	13.72	13.91	14.07	13.91	13.34	14.2	13.44	13.84	13.79	13.55	11.46	13.12	12.99	13.21	13.83	13.39	13.36	13.14	13.21	13.15	13.03	12.16	11.98	12.32	13.48	12.7	11.22	13.4	12.14	13.17	15.16	13.36	11.55	11.51	13.62	12.24	13	12.89	13.02	12.86	11.99	12.29	13.08	11.04	13.14	11.47	14.7	13.01	12.71	13.34	13.15	11.42
5	GALM	sp|Q96C23|GALM_HUMAN	26598_HSGFC(UniMod:4)LETQNWPDAVNQPR_3	13.17	13.52	12.91	12.98	12.82	12.84	12.75	13.09	12.94	14.04	12.09	12.12	13.63	12.85	13.26	11.73	13.54	12.79	13.2	12.43	13.73	14.25	13.26	11.95	13.54	12.65	13.66	13.27	12.74	12.38	12.7	13.28	13.28	12.9	13.99	13.41	13.82	13.17	12.68	13.11	13.51	12.15	12.87	13.59	13.41	13.27	13.43	13.01	13.09	12.66	13.11	13.05	13.37	13.15	13.01	12.68	12.76	13.64	12.88	13.02	12.23	13.34	13.91	12.74	12.68	12.87	13.77	13.85	13.88	12.85	13.03	13.41	13.39	13.45	13.52	12.73	13.75	13.54	13.05	12.61	14.31	12.76	13.13	12.92	12.91	12.19	13.23	13.09	12.8	12.87	13.06	13.43	13	13.02	13.84	13.04	13.47	11.6	13.6	12.95	12.65	11.96	12.78	13.25	12.7	12.71	13.12	12.79	12.93	12.55	13.72	12.93	12.99	13.16	13.32	13.59	13.27	13.09	13.35	13.3	12.98	13.03	14.06	13.05	13.15	12.76	12.46	13.2	13.51	12.43	13.1	14.32	12.07	13.41	13.05	11.41	13.28	13.1	12.98	13.77	14.35	13.04	14.22	13.31	13.91	13.12	12.21	13.17	12.55	12.59	12.89	13.04	13.93	13	13.29	13.07	13.49	12.54	13.04	13.16	13.3	14.08	12.92	13.67	13.87	12.76	12.42	12.88	12.78	13.27	13.18	14.71	13.28	12.55	13.76	13.32	13.4	12.93	12.6	12.38	13.19	13.39	14.38	14.04	14.25	12.76	13.5	12.51	13.59	12.61	12.65	13.13	12.81	12.59	13.02	12.85	12.74	12.67	12.67	13.03	12.68	12.9	13.27	13.2	13.38	13.61	13.98	13.69	12.71	13.28	12.96	13.68	13.89	13.55	13.1	13.89	13.47	13.36	13.05	13.7	13.79	13.65	13.33	14.23	14.09	13.62	12.74	12.63	13.85	13.54	13.43	14.03	12.86	13.74	13.31	12.88	13.31
2	SYTL4	sp|Q96C24|SYTL4_HUMAN	9361_DLILSVLQR_2	12.41	11.65	12.79	12.85	12.9	11.67	10.53	13.41	13.12	12.62	11.4	13.08	12.92	14.16	12.27	13.57	14	12.06	12.78	12.68	12.63	11.76	13.38	13.34	10.28	13.03	12.23	10.58	12.46	10.93	12.13	13.05	13.06	12.5	12.41	10.87	11.36	13.59	13.11	9.33	11.92	11.59	13.78	12.46	12.44	12.68	13.94	11.58	12.61	13.56	13.06	13.04	12.23	12.66	12.72	13.05	12.63	12.97	12.72	14.55	12.41	12.43	13.75	12.12	13.23	13.28	11.14	12.95	13.49	12.19	13.19	11.32	14.16	10.94	13.86	11.55	13.04	12.2	12.6	12.32	12.93	12.86	12.88	13.03	13.08	12.05	13.78	10.46	11.81	9.91	10.53	12.88	14.68	13.3	13.03	12.71	12.68	14.03	12.55	13.6	12.67	13.49	11.64	11.56	13.46	13.65	13.8	14.05	12.28	12.44	12.78	14.5	14.6	13.32	11.12	12.82	12.77	12.44	12.31	11.51	13.1	12.4	9.28	12.5	11.29	12.7	11.48	10.68	12.54	10.74	12.53	12.94	12.75	13.32	NA	11.64	13.52	12.26	13.28	11.87	12.31	12.54	13.41	11.02	10.3	12.93	11.55	11.57	12.68	12.77	12.69	13.1	13.27	11.25	12.17	13.26	13.72	13.65	11.46	13.36	14.3	12.04	13.27	12.12	12.72	13.98	13.61	14.74	14.82	14.98	14.92	12.82	13.37	12.99	13.33	12.57	13.9	12.88	13.92	13.8	14.27	13.79	12.79	11.94	12.46	12.71	13.31	12.56	12.55	11.83	12.6	11.96	13	12.86	12.9	12.05	14.77	12.74	12.9	12.68	12.7	14.07	14.69	13.88	11.46	12.57	12.17	12.49	10.01	13.57	12.37	13.82	10.07	12.62	11.41	11.97	13.36	13.06	12.17	11.53	13.61	13.54	13.98	13.53	11.51	12.99	10.16	11.84	13.53	12.16	11.83	12.53	12.76	12.48	12.26	12.24	12.07
1	RUNDC1	sp|Q96C34|RUND1_HUMAN	32766_KLDMNLNEDISSLSTEELR_3	13.21	13.9	13.14	13.88	12.5	14.81	13.82	13.42	13.91	14.61	14	14.08	12.17	12.86	13.53	13.25	14.35	14.64	13.73	13.68	12.55	13.46	13.71	13.75	13.49	13.63	14.12	14.18	13.23	13.69	13.78	13.99	15.16	14.07	14.03	14.36	13.41	13.75	14.39	13.48	12.34	14	13.24	13.41	13.47	13.54	12.84	12.95	12.28	12.16	14.03	12.91	13.97	13.98	12.89	14.43	14.79	14.4	14.19	12.89	12.95	12.8	13.34	13.57	13.27	13.47	13.73	14.62	13.95	13.86	13.98	13.14	14.28	13.45	13.48	13.38	13.78	13.93	13.66	13.56	14.62	13.71	12.78	14.77	13.74	14.41	12.22	15.36	13.28	14.92	13.34	13.76	13.71	15.61	14.71	13.95	14.02	13.35	13.89	13.35	12.95	12.58	13.62	12.1	13.92	13.08	12.42	14.21	13.87	13.08	14.26	13.45	13.03	13.78	13.58	12.99	13.53	13.11	14.65	13.22	12.47	12.91	14.63	13.95	12.56	12.88	12.45	12.61	12.98	12.72	12.88	14.06	13.52	13.13	NA	14.04	14.2	14.74	13.7	14.35	13.32	13.37	13.83	13.93	12.52	13.84	14.22	14.32	13.91	14.45	13.5	14.42	14.16	13.41	13.37	13.53	14.02	12.28	14.41	14.05	13.6	14.71	14.08	12.52	14	13.56	13.89	14.66	13.97	13.75	13.71	13	13.13	14.15	13.02	13.02	13.88	13.47	14.05	13.57	13.8	12.47	12.63	12.7	13.95	13.14	13.48	13.63	12.01	14.21	14.08	13.23	12.47	12.92	13.15	14.68	14.12	14.88	13.72	12.76	13.47	14.54	13.43	12.36	13.44	13.79	14.63	15.03	14.03	13.48	14.28	14.92	14.91	14.27	12.96	15.53	14.57	14.41	13.54	15	13.26	14.2	14.25	14.35	14.49	15.57	15.26	14.92	13.89	14.34	14.13	15.3	13.93	14.51	14.93	12.43	14.63
5	PYCR2	sp|Q96C36|P5CR2_HUMAN	28661_IIASSPEMNLPTVSALRK_3	14.26	12.26	13.65	13.73	12	13.41	12.32	12.1	13.72	13.43	12.11	12.95	12.94	13.54	13.71	12.41	12.55	13.18	12.5	13.13	13.19	13.74	12.67	12.54	13.97	11.97	12.9	13.33	13.08	12.13	14.11	12.95	12.4	13.08	13.45	13.04	13.21	13.72	13.76	14.26	14.53	13.57	13.13	13.13	12.51	12.87	12.58	13.48	13.28	14.06	12.48	13.69	12.73	13.53	13.64	12.3	12.81	12.42	13.25	13.38	12.01	13.69	13.88	13.32	12.82	13.88	11.71	13.17	12.55	13.32	14.08	13.54	13.77	14.06	13.91	14.22	14.31	13.36	13.27	12.92	13.48	12.54	12.49	13.43	13.06	13.34	12.04	12.22	11.6	13.12	13.68	13.62	14.16	12.94	12.93	11.59	13.15	13.4	11.86	13.5	13	13.53	12.57	13.56	13.32	13.56	13.66	13.68	13.03	12.56	13.65	13.79	13.39	12.75	14.36	14.62	13.54	13.22	13	13.15	13.63	12.58	13.14	12.74	14.03	13.28	14.94	12.57	13.34	13.78	14.17	12.91	13.75	14.01	NA	13.73	12.18	12.42	13.03	12.75	12.32	13.2	13	12.74	13.14	12.42	12.96	13.06	13.13	12.48	13.6	12.57	13.83	12.83	13.14	11.95	13.16	13.17	13.2	13.53	12.21	12.66	13.43	13.27	12.65	12.5	13	13.09	12.06	12.13	13.67	11.83	12.66	13.22	12.74	14.05	13.84	13.5	14	13.82	13.83	14.38	12.74	12.9	12.08	13.35	13.27	13.27	13.82	12.77	13.16	13.04	13.05	12.45	12.92	12.19	13.49	12.59	13.26	13.82	13.78	13.35	13.76	13.28	12.39	13.73	13.48	13.69	13.38	12.1	12.8	12.69	14.07	13.14	13	13.62	13.26	12.13	12.91	13.85	12.09	12.47	12.64	13.95	12.69	12.21	12.16	13.01	11.85	12.55	12.89	12.98	12.29	13.74	13.13	12.85	13.72
5	DCPS	sp|Q96C86|DCPS_HUMAN	45359_NILHQGQEAILQR_3	14.16	14.28	14.41	14.71	14.19	13.04	14.58	14.41	14.3	13.78	14	14.21	14.26	13.56	13.84	13.56	13.9	13.23	13.36	13.74	14.42	14.45	14.28	14.08	13.99	14.15	14.07	14.16	13.8	14.39	14.05	14.04	13.72	14.1	14.04	13.57	13.19	13.99	13.97	13.91	12.36	14.62	14.58	14.05	12.09	13.81	13.79	14.4	13.74	14.37	13.62	14.38	13.96	13.97	13.85	14.24	14.02	13.99	13.8	14.55	14.38	14.42	14.44	14.38	13.97	14.19	13.35	13.82	13.8	13.63	14.33	12.23	13.92	14.41	13.65	14.23	13.87	14.22	14.19	14.45	14.12	13.89	14.17	12.02	13.84	14.17	13.76	13.39	14.49	13.97	14.61	14.62	14.14	13.75	13.79	13.73	13.09	13.72	12.91	14.1	14.5	13.84	14.7	14.88	13.51	14.03	14.38	14.06	13.06	14.26	13	14.53	14.6	14.48	14.51	13.69	14.73	14.79	14.65	14.6	14.11	13.26	13.42	13.56	14.09	13.84	12.78	14.23	13.23	13.47	14.22	13.85	14.19	14.55	NA	13.62	12.94	14.25	14.04	14.28	14.36	14.2	13.91	12.94	15.25	13.63	13.37	12.91	14.45	14.46	14.16	13.83	14.44	14.25	13.29	14.05	13.89	13.93	13.81	13.46	14.19	13.76	14.25	13.89	13.48	14.03	13.74	14.33	12.37	14.11	14.27	14.58	14.41	13.6	14.48	14.78	14.4	14.25	13.87	14.08	13.96	14.43	12.76	13.59	13.56	14.26	13.17	14.12	13.45	13.98	14.15	13.52	14.29	13.75	14.17	13.04	13.81	12.28	14.06	14.47	14.2	13.13	13.94	13.53	14.86	13.73	13.55	13.44	14.2	13.42	11.67	14.04	13.14	13.59	13.03	12.81	14.02	13.05	13.28	13.04	12.12	13.68	13.26	14.25	13.99	13.29	13.21	12.61	13.26	13.62	14.33	15.22	13.91	13.67	13.03	13.87	14.23
3	PPP1R14B	sp|Q96C90|PP14B_HUMAN	14623_ELLVDC(UniMod:4)YKPTEAFISGLLDK_3	13.6	11.64	13.51	11.68	11.57	12.55	13.49	11.66	13.75	11.76	13.38	14.11	13.04	13.8	13.43	13.86	13.37	13.5	12.07	13.55	13.68	13.82	12.47	11.84	10.64	12.03	13.78	14.14	14.04	13.34	13.61	13.94	14.03	10.67	10.45	15.67	11.56	13.91	11.32	12.75	12.4	13.74	13.36	12.54	11.54	11.51	12.05	12.2	13.61	14.02	10.12	11.64	14.15	14.15	13.53	14.31	12.03	12.57	13.97	12.52	14.27	13.86	13.86	13.92	10.66	14.37	13.45	12.16	13.21	13.33	14.26	11.63	11.38	14.07	10.94	14.26	11.46	13.83	14.03	13.76	11.57	13.43	11.85	12.37	14.43	13.88	13.95	14.32	14.96	11.94	13.79	11.5	11.71	11.29	13.86	12.67	11.82	13.7	13.1	11.32	13.85	13.65	11.94	11.03	12.41	12.37	11.94	14.29	13.93	14.27	13.89	8.21	13.09	13.37	14.4	11.84	14.15	13.34	12.92	13.46	11.36	14.86	12.63	14.44	14.17	13.81	14.33	12.78	15.62	13.55	14.04	14.54	13.31	14.1	NA	14.01	14.04	12.07	13.75	11.62	11.31	13.85	13.14	14.32	15.33	13.52	14.37	11.37	13.99	13.43	13.85	13.84	11.48	14.03	11.15	14.36	14.02	13.78	14.96	14.37	11.92	13.46	13.57	12.07	11.58	14.35	13.63	13.98	12.11	12.38	14.16	12.26	13.82	11.71	12.03	13.96	13.91	13.59	10.9	13.58	13.78	10.29	14.17	14.53	11.91	11.03	14.16	13.91	13.48	13.68	12.79	12.8	12.22	13.67	13.21	11.96	13.98	14.34	14.33	14.07	14.04	14.27	13.98	13.76	12.34	14.49	14.22	11.7	13.56	11.98	14.48	11.37	11.33	12.33	13.68	11.36	11.63	12.31	13.87	11.2	14.22	14.65	14.9	12.26	14.57	11.95	12.48	13.92	14.48	12.55	12.97	11.75	14.7	12.18	14.03	14.19	11.9
1	RHBDF1	sp|Q96CC6|RHDF1_HUMAN	13024_EGAAAPQPK_2	7.88	7.57	8.14	9.28	8.93	11.95	7.41	8.61	8.29	NA	7.82	NA	9.48	NA	11.56	9.73	6.39	8.46	NA	9.38	8.12	7.99	NA	NA	7.01	9.34	8.85	NA	NA	9.03	7.28	4.88	9.87	NA	NA	11.75	NA	8.74	7.78	10.36	12.47	NA	8.59	13.06	8.66	8.12	9.17	NA	10.08	NA	NA	NA	7.63	9.06	8.7	NA	10.77	8.64	8.07	9.53	8.37	9.18	9.07	9.6	NA	8.43	12.45	8.51	10.56	9.7	10.08	8.16	10.7	6.75	7.14	10.03	NA	8.84	8.27	7.96	7.89	9.67	12.38	16.2	NA	NA	8.86	10.12	8.65	NA	9.18	10.28	9.43	8.83	NA	9.13	10.09	NA	7.95	9.25	NA	9.9	9.79	8.27	7.42	11.72	8.15	5.58	7.54	7.3	NA	NA	NA	7.45	7.95	NA	NA	10.76	NA	9.49	NA	7.21	10.04	8.4	8.23	9.61	9.22	7.6	6.6	11.94	8.8	NA	8.86	NA	8.61	9.35	10.25	12.09	NA	9.7	11.35	9.34	9.26	7.87	7.57	9.6	7.71	11.52	NA	8.39	NA	10.32	12.95	7.92	NA	8.21	NA	7.76	11.59	7.01	8.41	8.52	NA	6.77	10.91	NA	7.38	9.95	8.81	NA	NA	9.27	8.83	NA	11.28	NA	NA	8.82	9.14	11	6.91	6.09	8.55	NA	5.32	11.5	12.08	8.17	9.64	11.73	8.99	9.7	9.42	8.95	9.32	10.63	NA	8.86	NA	11.38	10.64	NA	NA	8.38	7.28	10.01	8.87	15.81	8.95	6.45	NA	10.14	13.68	7.58	9.36	10.95	NA	10.68	7.62	12.68	8.94	12.06	11.81	11.77	6.01	NA	10.56	NA	8.37	NA	10.53	12.11	NA	NA	8.81	7.85	8.9
1	CHMP4C	sp|Q96CF2|CHM4C_HUMAN	507_AAPSPQEALVR_2	10.35	10.42	9.68	12.98	12.5	11.62	10.3	10.57	11.67	9.81	11.15	11.55	10.46	11	11.25	11.35	11.08	10.9	11.14	11.22	12.16	11.46	11.24	10.56	10.76	10.37	11.34	12.02	11.46	12.83	11.02	11.42	10.84	11.83	12.2	13.22	11.98	10.89	10.77	11.67	10.06	10.8	10.35	11.15	10.94	11.22	11.5	12.53	11.86	12.32	12.14	12.37	11.82	11.15	10.91	11.67	11.67	11.83	11.42	12.87	12.91	13.31	13.12	12.5	10.71	11.45	10.77	11.65	10.94	11.17	10.44	11.13	11.61	10.8	12.23	11.21	12.26	11.02	10.88	10.74	11.7	10.95	10.62	11.06	10.21	11.49	11.42	10.58	10.72	12.44	11.33	9.55	11.59	11.69	11.06	11.66	11.06	12.29	10.23	11.27	11.49	10.99	11.73	12.97	11.49	13.05	11.91	10.59	10.81	10.09	11.27	12.44	11	12.52	12.11	10.81	12.7	13.39	10.51	10.27	12.19	13.25	11.02	11.2	11.56	10.82	12.07	11.6	10.67	12	11.26	11.09	12.2	12.44	NA	10.14	11.29	10.87	11.49	10.62	11.38	10.24	10.32	11.2	11.77	11.35	11.69	11.18	12.03	10.06	11	11.65	11.95	11.8	11.07	10.68	11.84	12.24	10.43	11.44	10.49	12.2	10.86	11.03	10.83	12.26	11.99	12.77	13.01	13.2	10.89	12.3	10.87	11.01	10.94	11.02	12.28	10.94	10.41	11.52	11.93	12.7	11.52	10.25	11.05	12.2	10.95	9.99	11.42	10.47	12.05	10.92	12.18	9.93	13.58	12.61	11.15	12.98	12.34	11.26	10.96	11.99	12	11.44	12.16	11.5	10.49	9.77	11.42	11.98	10.47	12.51	11.44	11.04	11.44	11.88	10.58	10.59	10.85	12.31	11.75	11.52	10.91	10.66	11.27	10.96	11.21	11.85	9.89	11.41	11.16	11.47	10.29	11.52	11.15	10.28	12.19
5	ISOC1	sp|Q96CN7|ISOC1_HUMAN	69266_YFGDIISVGQR_2	14.18	14.35	14.65	14.53	14.37	14.78	14.23	14.69	14.51	13.48	14.14	14.56	14.45	14.5	14.55	14.73	14.4	14.33	14.2	14.3	14.33	13.31	14.37	14.59	15.22	14.38	14.12	14.64	14.36	14.29	14.86	14.71	14.92	14.09	14.02	14.1	15.58	14.02	14.39	14.51	14.31	14.5	14.02	14.12	14.18	13.09	14.62	14.01	14.27	14.19	14.3	14.09	14.31	14.19	14.04	14.3	14.4	14.52	14.16	14.67	14.29	14.24	15.34	11.42	14.37	14.5	14.25	14.58	14.49	14.09	15.05	13.6	15.03	13.75	14.13	14.06	14.22	14.43	14.24	14.6	14.32	13.99	14.54	13.62	14.27	14.56	14.7	15.11	14.05	12.65	14.58	14.43	14.62	14.08	14.02	14.18	14.19	14.41	14.05	14.49	14.55	14.35	14.48	14.66	14.42	15.54	14.43	14.5	15.24	14.77	15	15.1	14.77	13.04	13.06	14.37	14.71	13.43	13.31	14.09	14.54	13.44	12.53	15.69	14.35	14.1	12.78	16.1	12.93	12.75	13.64	14.29	14.81	13.97	14.32	14.63	14.47	14.99	14.25	14.09	14.92	14.95	13.23	12.33	13.58	14.06	13.85	14.04	14.57	14.67	14.42	12.62	14.68	13.94	14.19	14.24	14.43	12.51	16.08	14.28	14.99	14.33	14.57	14.39	15.68	14.73	14.72	14.41	14.54	14.27	14.43	14.96	14.64	14.47	14.81	14.24	14.41	14.14	14.19	14	14.2	13.93	13.87	13.5	13.43	14.81	14.54	14.18	14.12	14.07	13.91	14.04	14.52	14.2	14.22	14.74	14.73	14.39	14.62	14.67	14.32	15.22	14.92	14.86	14.6	14.19	14.4	14.34	14.35	14.94	15.29	15.09	13.64	14.03	14.09	14.76	14.62	14.22	13.64	14.52	13.88	13.59	12.39	13.94	14.11	13.88	13.55	13.81	13.54	14.26	14.27	14.33	12.74	12.4	14.38	14.38	14.74
2	GCC1	sp|Q96CN9|GCC1_HUMAN	54504_SHFQAQLQQEMR_2	13.43	11.67	13.82	12.51	12.6	12.85	12.51	13.46	12.96	12.51	12.88	12.9	12.56	13.75	13.43	13.57	14.64	13.62	13.5	13.29	12.01	11.74	12	13.45	11.15	13.05	14.09	13.36	15.02	14.89	13.54	14.16	13.8	14	13.8	13.31	12.68	13.66	12.95	13.7	14.15	12.33	14.38	13.16	13.28	13.8	14.71	13.74	13	13.02	12.94	12.97	13.82	13.16	14.55	13.11	12.65	13.32	12.7	14.09	13.15	16.06	14.9	14.2	11.8	14.68	14.09	11.69	13.35	13.79	13.28	13.1	15	11.47	12.77	14.38	10.96	14.08	12.19	12.93	13.85	12.31	12.72	12.73	13.75	13.9	14.12	12.39	11.48	11.69	13.67	11.95	12.13	13.63	15.29	13.17	13.07	11.93	14.68	13.43	13.5	12.98	14	13.75	11.53	13.64	13.6	11.2	13.47	12.51	12.79	12.72	12.11	12.01	11.33	10.52	12.28	12.39	12.3	13.29	12.43	12.42	11.89	12.73	13.36	13.43	13.08	11.46	12.62	13.04	12.66	12.07	11.98	15	13.04	13.23	13.06	13.81	13.86	14.66	11.06	13.12	13.05	14.24	12.88	13.83	12.96	14.36	11.21	13.67	11.63	13.47	14.33	13.52	12.28	13.64	11.85	13.79	13.06	11.93	14.21	13.54	13.35	13.46	12.39	12.18	13.76	11.49	13.11	12.17	12.3	12.43	13.81	13.52	13.74	11.31	13.19	13.48	12.45	13.62	12.52	11.66	12.24	10.92	11.41	13.1	11.64	12.43	12.96	13.64	13.01	12.8	12.03	13.23	13.35	12.24	13.48	14.51	12.49	13.36	13.21	14.96	12.18	13.38	14.33	14.5	13.12	15.82	13.71	12.29	12.94	14.84	14.44	14.7	13.76	14.71	15.46	15.79	12.62	12.43	14.75	12.09	14.05	15.67	13.38	11.88	15.04	14.71	14.47	14.27	13.62	12.82	13.06	13.61	12.15	13.89	14.7
1	FLYWCH2	sp|Q96CP2|FWCH2_HUMAN	2591_AIEAAPQEPEQK_2	11.75	11.74	11.42	10.91	12.04	11.47	11.89	12.19	11.17	11.04	11.21	11.8	11.71	10.63	11.11	11.48	12.01	10.95	11.44	11.65	12.55	12.59	12.02	12.36	11.94	12.25	11.42	11.69	11.85	10.68	10.68	11.57	13.62	10.14	11.88	10.75	10.78	11.13	11.18	15.1	10.85	12.3	12.36	10.97	9.83	11.46	11.71	11.98	11.58	11.91	10.86	11.92	11.02	11.46	11.03	11.84	11.91	10.43	11.43	11.3	12.63	11.6	9.77	11.84	9.47	14.69	11.67	10.79	12.02	11.45	12.3	10.92	13.07	12.08	10.08	12.32	12.02	11.96	11.53	10.54	11.9	11.93	11.46	11.19	11.61	11.93	12.26	10.24	11.42	11.34	11.7	13.98	11.68	15.37	11.35	11.78	13.36	11.13	10.95	11.38	11.77	11.45	12.24	12.26	11.11	11.64	10.39	11.49	11.52	11.45	12.47	11.92	11.25	12.17	11.57	11.19	12.78	11.1	12.5	12.03	11.52	11.29	11.29	11.44	11.21	11.44	11.54	10.13	10.89	11.97	12.45	12.48	11.56	11.85	12.14	11.42	11.04	10.69	11.26	14.39	10.15	11.71	12.01	8.94	12.37	11.65	12.04	13.69	11.86	12.07	11.97	9.98	12.12	12.9	11.16	12.14	10.25	11.93	11.39	12	12.71	11.14	11.37	15.07	11.21	12.37	11.95	11.81	11.92	12.27	12.25	10.34	11.31	11.07	12.23	11.79	11.97	11.34	10.16	11.64	11.56	12.44	11.46	10.55	10.72	10.43	13.19	11.32	11.21	11.29	10.85	10.97	12.7	10.99	12.06	10.55	11.57	10.24	11.79	11.68	10.61	11.54	11.66	11.66	11.09	11.62	10.76	10.05	12.7	12.93	10.59	12.01	11.19	14.42	10.3	13.08	11.81	12.24	10.43	15.08	11.22	9.45	9.95	10.78	9.73	9.81	10.8	11.97	10.5	11.19	12.39	14.29	10.77	10.86	10.69	11.48	12.76
3	FAF2	sp|Q96CS3|FAF2_HUMAN	2461_AHPVFYQGTYSQALNDAK_3	12.53	12.84	12.85	12.44	12.3	12.36	12.8	12.61	12.55	12.31	12.04	13.19	12.31	12.31	13.21	12	12.12	12.69	12.55	12.53	12.88	12.44	12.29	12.15	12.49	12.38	13.11	12.13	12.09	11.94	13.16	12.73	12.91	13.49	12.14	13.07	12.22	12.09	11.13	13.3	12.83	12.45	12.61	12.74	12.81	13.52	12.32	12.65	11.71	11.37	12.48	13.28	12.3	12.07	13.2	12.49	12.01	12.28	12.75	12.49	12.2	12.86	12.08	12.59	13.76	11.8	12.23	12.4	12.03	13.26	13.39	15.18	12.65	12.11	12.74	12.28	12.86	13.18	12.87	13.03	12.92	12.46	13	13.54	12.64	12.26	11.88	12.36	14.01	12.98	12.68	12.48	13.48	12.9	12.67	12.05	12.89	11.27	12.4	12.24	12.82	12.64	12.27	12.51	12.69	11.77	13.38	12.65	13.27	12.46	13.25	11.48	13.12	12.88	12.64	12.01	12.84	12.79	13.98	12.55	11.79	14.3	12.25	12.44	13.09	12.52	13.63	13.05	12.47	13.11	12.55	12	13.73	12.26	NA	12.26	12.83	12.97	12.46	13.61	12.77	12.55	13.9	13.24	13.51	12.88	12.46	13.07	11.87	12.31	12.03	11.67	13.25	12.1	12.24	12.97	12.08	12.52	12.91	12.69	11.93	11.9	13.94	12.75	13.4	12.06	12.2	12.91	11.98	11.95	12.52	12.69	11.9	12.37	12.27	12.51	12.85	12.63	12.3	12.65	11.95	12.35	13.32	12.74	12.56	12.07	12.59	12.38	13.04	12.22	13.43	14.39	12.48	12.73	12.05	12.58	11.98	12.08	12.48	12.47	12.76	12.71	12.43	12.5	13.61	12.68	12.83	12.77	12.74	14.96	12.84	12.78	12.89	12.88	13.47	12.69	12.35	11.63	12.4	13.33	12.48	13.23	13.37	12.46	13.35	12.89	13.16	13.12	12.83	12.57	12	12.03	13.18	14.05	12.27	11.73	12.55
2	CCDC124	sp|Q96CT7|CC124_HUMAN	65121_VLEEGSVEAR_2	12.6	12.78	12.65	12.25	11.37	13.16	12.51	12.19	13.19	12.48	12.34	12.21	11.96	12.42	11.09	13.44	12.08	12.46	12.42	12.41	12.71	12.73	11.25	12.49	12.78	12.01	12.72	12.16	12.52	12.88	12.42	11.79	10.94	12.99	13.31	12.43	12.74	12.39	10.71	14.17	14.45	12.61	12.92	12	13.2	12.31	13.61	12.86	11.98	12.56	12.62	12.56	12.47	12.8	12.4	12.51	11.11	12.21	12.26	13.86	13.16	13.3	12.75	13.24	12.88	12.09	12.14	12.32	12.98	12.36	11.84	12.07	13.76	13.25	12.95	13.29	13.01	12.43	12.43	12.69	10.32	11.32	11.24	11.62	12.33	12.48	13.13	11.93	12.74	12.96	13.46	11.61	12.11	12.68	12.88	13.15	13.73	12.59	14.02	12.24	12.48	12.77	12.8	12.87	10.88	12.36	13.79	12.33	12.53	11.98	12.77	13.13	11.26	13.53	13.23	12.84	13.01	11.59	12.79	12.71	12.48	11.4	11.75	12.8	12.54	12.32	12.58	12.07	12.26	11.86	13.05	12.83	12.67	13.01	11.5	12.79	12.46	13.06	12.63	12.71	12.67	12.63	12.8	11.53	12.05	12.56	12.31	11.94	12.39	12.76	12.75	12.75	15.19	12.71	12.66	11.87	12.44	12.82	12.02	12.12	11.98	10.69	12.68	11.35	14.57	12.69	12.91	12.23	12.17	13.07	11.8	11.78	12.15	10.73	15.4	13.49	13.32	12.64	11.6	12.59	13.05	14.35	12.16	11.75	11.72	12.37	12.13	12.69	12.41	13.08	13.19	12.56	11.51	12.22	12.59	12.17	12.24	12.41	12.75	12.72	12.95	12.78	12.66	13.06	16.23	13.07	13.41	12.74	14.25	13.42	12.67	11.87	13.67	12.1	12.79	14.77	12.49	12.21	13.91	13.36	14.1	11.97	11.42	12.15	11.41	12.24	14.55	12.47	11.71	12.25	12.2	11.8	11.87	12.62	12.25	11.62	12.33
1	FOXRED1	sp|Q96CU9|FXRD1_HUMAN	19385_FQTIDLSPFLFTR_2	13.22	10.37	10.43	12.01	12.32	12.25	13.66	11.52	9.88	14.04	14.31	14.24	11.1	16.17	14.93	10.08	10.54	14.43	14.46	14.46	11.04	10.73	11.98	12.02	14.46	12.54	9.72	12.61	13.84	10.54	11.24	13.45	10.05	10.99	14.38	12.07	13.2	10.16	12.26	10.62	12.25	11.62	11.24	11.1	11.41	16.27	11.86	NA	16	15.81	15.53	15.51	10.16	11.04	10.19	17.37	11.86	11.98	16.08	10.76	11.08	10.98	12.97	10.67	15.16	11.69	14.61	11.89	15.2	13.1	10.48	13.25	10.98	14.79	11.84	11.14	12.45	14.27	12.99	11.97	11.39	14.91	9.82	12.06	15.74	15.61	10.2	11.44	12.23	12.99	12.37	11.83	11.71	12.38	12.57	11.06	11.9	16.92	15.54	15.82	12.6	13.5	11.29	10.47	12.09	11.32	12.22	15.86	14.2	NA	NA	13.9	14.3	15.78	15.39	14.99	13.45	14.09	12.15	11.65	11.37	14.04	11.34	17.33	10.55	17.07	14.43	12.19	16	12.37	15.85	16.12	14.74	15.82	11.52	10.81	12.15	11.89	14.89	11.24	10.61	11.32	11.23	13.11	12.59	11.92	11.43	11.89	14.32	11.46	14.04	15.72	11.39	13.84	15.35	13.49	NA	10.64	11.52	15.65	11.24	13.77	15.17	12.82	11.49	11.03	11.48	14.93	12.5	14.41	15.02	10.48	10.69	11.4	10.38	12.99	13.48	12.6	15.82	12.41	11.74	15.24	12.12	14.95	11.94	12.27	15.16	15	10.65	13.22	10.59	12.74	11.97	15.24	14.3	11.42	17.04	12.52	15.42	10.95	11.61	14.35	14.51	12.1	11.58	12.36	11.31	12.29	11.75	12.46	12.02	12.23	11.07	11.6	12.04	11	12.46	11.86	12.55	10.59	11.42	11.9	14.91	11.88	14.48	13.39	11.92	10.5	10.94	13.73	11.47	11.03	15.42	11.95	8.3	11.15	13.8
2	OPTN	sp|Q96CV9|OPTN_HUMAN	50035_QSLMEMQSR_2	15.97	16.23	16.51	17.83	15.37	14.25	17.05	12.71	16.19	16.76	16.69	16.1	16.78	15.68	15.34	16.02	14.36	16.23	15.61	16.49	16.02	15.93	15.73	14.36	15.7	13.3	15.86	16.38	16.68	16.73	16.61	16.33	15.27	16.29	17.09	16.34	16.64	15.73	16.48	16.63	15.5	16.05	16.81	16.14	15.76	15.25	14.04	15.82	15.74	15.79	15.8	15.72	15.97	15.86	15.84	15.95	15.5	16.26	16.28	16.59	16.38	16.47	16.46	16.37	16.44	17.36	16.44	16.61	16.23	16.36	16.3	17.21	14.79	16.4	16.39	16.98	14.53	15.92	16.57	16.11	16.62	16.17	15.68	16.45	15.65	15.66	16.01	13.05	17.58	17.69	16.19	16.03	14.07	15.58	15.97	15.33	14.92	15.61	15.88	15.91	15.96	16.08	16.56	16.34	15.48	14.93	15.71	15.96	16.36	16.6	16.57	16.47	16.51	16.53	16.97	16.74	16.68	16.65	17.17	16.8	16.08	16.09	16.02	16.68	15.74	16.22	16.34	14.91	16.42	15.44	14.97	15.63	16.29	15.98	NA	15.83	14.21	15.64	16.12	16.66	16.35	16.52	15.66	16.16	14.86	16.22	16.7	16.19	16.31	16.55	16.53	16.46	14.09	17.02	15.38	16.05	16.02	15.97	15.95	14.56	15.01	15.84	16.21	14.88	13.61	16.22	16.33	16.37	15.29	13.42	15.98	16.03	16.5	16.36	13.99	16.23	16.2	16.4	15.87	15.07	15.48	16.19	17.05	17.06	16.54	15.66	14.42	16.47	14.94	16.29	15.58	16.66	15.28	16.43	16.22	16.2	14.24	14.99	16.2	16.46	16.35	15.99	16.01	16.12	15.92	16.81	15.5	16.41	19.45	14.3	15.71	16.41	16.08	15.85	16.19	13.73	16.47	17.65	15.17	15.65	15.45	16.71	16.65	15.47	16.17	15.98	14.84	15.36	15.75	16.12	15.68	14.89	16.61	16.69	15.65	15.78	15.5
4	AP2M1	sp|Q96CW1|AP2M1_HUMAN	12708_EEQSQITSQVTGQIGWR_2	12.23	12.04	12.59	12.23	11.32	13.01	11.6	11.98	11.81	12.61	12.7	12.35	11.48	13.11	11.38	11.68	12.51	12.18	12.79	12.39	11.81	11.91	12.11	12.71	11.54	12.73	11.9	14.85	13.11	12.71	12.49	12.65	11.68	11.92	13.39	12.85	12.3	11.26	11.94	12.1	14.95	12.79	11.82	11.55	12.06	11.91	12.93	10.74	11.32	13.6	12.64	12.04	12.35	11.36	13.5	11.3	12.07	12.73	12.6	12.93	13.21	12.94	11.68	14.88	13.58	12.9	12.76	13.38	11.48	12.29	11.66	13.8	12.74	10.95	13.68	12.71	13.45	11.24	12.5	12.25	12.99	12.09	12.45	12.3	12.74	13.16	12	12.89	11.43	12.18	11.25	12.45	13.17	12.14	11.52	12.81	12.94	11.33	13.47	11.18	13.44	12.34	11.92	13.64	12.8	9.81	11.67	12.34	12.3	11.57	11.25	12.19	11.6	12.49	12.38	12.68	12.22	14.08	13.35	12.33	11.99	11.82	13.43	12.48	11.67	12.45	11.86	13.84	12.69	14.2	13.21	11.79	11.8	11.81	12.41	12.62	12.73	12.33	12.25	13.9	10.97	10.32	12.23	13.09	13.71	11.67	12.49	13.71	11.4	11.84	13.13	12.63	13.59	11.55	13.2	11.97	13.31	11.58	13.33	11.47	13.26	13.36	11.85	13.08	12.67	11.49	12.44	13.03	13.66	11.45	13.53	13.52	11.6	13.27	12.83	11.72	11.93	11.75	11.62	11.8	11.67	13.26	11.43	12.32	12.44	13.51	13.35	12.67	12.91	12.21	11.48	12.9	12.19	12.36	11.81	12.64	12.43	12.28	12.08	11.68	10.93	13.08	13.12	10.99	11.82	12.34	14.04	13.07	14.89	12.82	13.02	13.99	12.79	14.51	11.43	11.29	13.74	14.43	11.97	12.99	11.27	12.6	13.17	12.88	12.45	12.71	12.82	12.92	14.31	13.71	12.47	13.52	13.07	13.02	13.96	11.9	12.36
6	KCTD12	sp|Q96CX2|KCD12_HUMAN	11688_EAEYFELPELVR_2	14.88	11.43	15.08	14.28	14.82	14.28	14.45	15.15	14.51	14.11	14.58	14.96	14.4	14.11	14.15	14.46	15.53	14.73	14.97	14.2	14.07	14.48	14.33	15.58	14.07	15.1	14.85	15.31	16	15.32	14.9	14.89	15.16	15.22	16.17	12.24	12.82	14.19	15.11	15.54	11.49	14.76	14.14	14.68	13.9	14.38	15.04	14.95	12.61	15.03	14.11	15.06	14.42	14.78	14.64	15.73	15.19	15.71	14.17	15.87	16	15.47	14.59	15.82	15.01	15.1	14.27	15.32	14.49	11.89	14.69	13.8	14.74	13.98	14.07	13.96	14.23	14.57	14.57	14.79	15.2	11.95	14.41	11.79	14.52	14.48	13.99	15.18	12.59	14.32	12.82	14.24	14.56	15.15	14.35	14.37	14.37	14.71	14.47	14.3	14.48	14.96	14.66	14.03	15.4	14.9	14.84	14.75	15.72	15.77	16.19	14.83	14.31	13.8	13	13.7	15.5	12.76	13.82	14.82	14.53	12.48	13.89	12.17	14.48	14.5	12.12	12.07	13.48	13.01	13.34	14.6	14.07	14.61	14.49	11.89	14.37	15.14	15.05	13.97	14.4	13.94	12.76	11.99	13.96	14.72	11.84	14.28	14.62	14.34	14.59	13.74	15.79	12.16	13.92	14.61	15.7	14.9	14.58	11.43	14.95	14.6	14.97	15.19	13.16	14.2	14.08	14.8	14.65	14.63	14.28	14.15	13.13	14.23	15.23	13.74	14.39	14.01	14.46	14.64	14.65	14.14	13.94	13.89	14.33	14.44	13.69	13.92	14.68	14.2	11.64	13.67	14.76	12.26	14.47	12.4	14.57	12.26	10.92	14.34	14.88	15.71	15.48	15.44	12.04	14.74	14.16	15.04	13.83	15.34	14.61	14.37	14.2	14.41	14.59	12.55	15.3	14.94	13.5	10.67	14.41	12.24	12.79	15.05	12.3	12.39	14.08	14.35	14.67	15.99	13.8	14.19	13.76	12.78	14.49	14.39	14.44
2	RCN3	sp|Q96D15|RCN3_HUMAN	64273_VGWEELR_2	12.57	12.82	12.36	12.1	12.75	12.96	13.57	14.7	12	12.41	12.21	12.49	11.5	11.82	13.44	12.75	17.06	12.46	11.23	12.2	12.44	12.83	11.89	12.67	12.88	12.75	12.59	12.51	12.47	12.91	11.82	13.06	13.39	12.35	10.93	11.91	12.26	11.43	9.68	14.49	12.94	12.36	11.96	12.81	13.04	11.65	14.82	12.98	11.46	12.77	11.64	12.5	11.96	13.23	13.47	12.75	12.6	12.99	14.62	12.29	13.33	12.95	13.03	12.37	13.07	11.08	12.36	11.74	11.88	11.37	12	12.06	11.61	13.06	11.54	13.14	12.47	12.65	11.9	13.17	12.53	12.56	12.2	12.8	12.25	12.26	12.87	13.29	12.89	13.25	11.85	13.22	12.99	12.23	12.67	12.7	14.2	11.43	11.93	11.51	12.78	13.79	12.37	12.47	12.76	12.94	12.61	14.42	13.25	12.26	13.2	12.58	11.85	12.45	13.79	12.13	12.58	12.74	13.12	12.53	11.43	13.29	13.52	11.32	11.76	12.78	13.89	12.76	13.17	13.66	13.29	12.58	12.18	12.2	11.64	12.99	12.49	12.39	11.27	13.05	12.6	13.07	12.98	11.27	12.88	12.16	12.95	13.89	13.27	12.61	12	11.39	12.61	13.04	11.2	13.03	12.25	13.41	13.62	15.1	11.28	13.3	11.31	12.56	14.42	13.1	12.55	11.74	14.57	13.19	12.55	10.84	12.23	12.27	11.97	12.54	12.21	12.11	12.47	12.24	11.89	12.46	12.45	13.72	12.98	12.49	12.12	12.01	12.63	12.56	12.65	12.18	14.25	11.66	12.35	12.3	11.24	14.4	13.26	13.59	12.35	11.97	12.33	11.88	12.41	12.2	12.19	14.86	11.38	12.08	11.27	11.56	10.72	11.98	15.01	13.06	12.36	15.28	12.45	12.95	13.12	12.36	11.86	13.1	11.99	11.7	10.71	12.75	11.95	12.97	13.11	11.89	12.39	12.5	12.47	12.38	14.38
1	REPS1	sp|Q96D71|REPS1_HUMAN	54959_SKLPILELSHIWELSDFDK_3	11.07	11.31	10.92	11.98	12.1	12.92	13.29	11.34	13.19	10.73	11.72	11.43	12.9	13	13.07	13.7	11.36	11.51	13.48	13.35	13.28	13.71	10.65	13.47	11.5	11.62	11.78	13.01	13.72	13.68	13.75	13.5	12.24	10.87	14.14	14.72	10.68	13.34	11.73	11.26	11.53	9.14	13.23	11.95	10.82	12.54	12	13.39	13.76	11.42	10.5	13.39	13.95	10.84	13.5	13.66	11.51	13.39	13.12	11.35	13.13	13.4	11.23	13.36	12.36	13.63	13.29	11.63	10.91	13.08	13.59	10.78	13.12	13.72	12.5	9.54	10.63	13.8	10.95	13.81	11.33	13.17	11.05	11.06	10.89	10.65	13.93	14.47	12.86	11.23	13.8	10.97	12.26	12.51	13.53	12.09	10.88	12.92	13.09	14	13.81	13	11.3	11.7	12.76	11.96	10.53	10.59	11.07	13.17	13.59	10.05	15.02	12.95	13.98	11.23	9.55	13.64	10.9	10.88	13.15	13.85	12.12	10.85	11.27	11.77	13.76	12.17	14.59	12.54	13.29	13.7	13.15	11.64	NA	14.17	14.18	11.7	13.89	10.86	13.92	13.82	11.85	13.73	11.81	13.22	13.71	11.94	12.17	13.52	14.45	12.05	11.49	13.29	10.2	10.95	13.27	13.97	12.46	11.76	11.65	13.14	10.35	12.23	12.1	10.92	10.29	12.53	12.57	10.58	11.87	12.06	13.24	10.91	11.81	12.44	13.64	12.83	9.65	13.36	14.25	13.19	13.51	14.03	9.85	11.64	14.01	13.92	12.88	10.69	10.34	10.41	11.98	12.86	13.05	11.15	13.93	11.49	12.15	13.55	12.67	11.26	13.94	11.21	11.96	9.97	11.18	11.68	13.59	13.42	10.08	12.16	11.05	12.39	14.19	11.43	13.36	11.88	13.55	12.45	13.94	11.38	14.53	12.48	13.41	12.22	13.29	11.37	13.68	10.34	13.55	10.97	11.51	11.06	11.12	14.05	11.71
2	ZG16B	sp|Q96DA0|ZG16B_HUMAN	36227_LGALGGNTQEVTLQPGEYITK_3	10.57	12.71	12.84	12.58	14.91	11.62	12.34	12.57	12.65	10.95	12.69	13.19	12.16	12.51	12.29	12.94	10.42	12.8	14.41	14.31	12.48	10.87	11.63	12.6	12.28	12.92	10.72	15.61	13.25	11.9	13.99	10.77	14.22	9.92	13.81	14.38	12.32	12.8	12.78	13.45	14.22	10.78	11.99	12.93	14.71	NA	11.86	10.83	12.5	13.18	13.64	10.88	9.77	10.13	12.26	13.41	15.64	10.73	12.33	12.57	13.98	12.38	12.08	12.21	13.39	12.53	11.91	13.16	12.58	12.44	10.58	13.54	11.88	13.21	15.11	12.88	12.79	14.27	10.85	12.23	12.86	12.87	11.78	14.25	15.54	13.45	9.8	14.3	11.08	12.59	12.28	12.72	13.6	10.47	13.13	12.18	12.37	13.22	12.99	14.67	12.72	13.11	13.8	13.99	14.45	15.81	12.69	13.13	12.35	13.29	12.58	13	14.02	11.08	13.82	13.33	11.87	13.33	13.07	9.42	13.84	13.06	11.11	12.56	12.03	11.27	10.17	13.5	14.61	13.16	11.01	12.43	14.75	12.38	NA	13.18	13.48	11.21	13.1	11.57	13.45	11.87	10.44	14.14	14.87	15.35	13.01	13.57	12.74	12.5	11.55	13.08	15.85	10.97	11.24	12.95	NA	13.01	13.17	12.42	14.51	11.02	12.25	12.55	12.87	11.08	12.27	12.97	13.23	12.34	13.47	10.97	12.6	13.8	10.81	13.08	11.6	11.82	11.74	13.96	12.48	11.27	12.29	12.74	13.48	11.02	15.24	12.46	13.31	11.83	11.45	14.22	11.74	12.48	12.2	12.72	12.59	14.05	12.37	12.19	11.27	12.68	11.14	12.99	11.9	15.82	12.28	15.58	13.82	16.91	13.21	13.64	10.45	12.57	10.42	12.48	11.53	12.92	13.11	15.63	12.05	11.43	10.93	10.86	12.83	14.91	13.83	14.24	13.87	13.95	13.43	15.09	12.4	15.24	12.24	14.07	13.69
2	DNAJC19	sp|Q96DA6|TIM14_HUMAN	11570_EAALILGVSPTANK_2	12.47	12.29	11.79	12.82	12.27	11.54	11.89	13.14	13.31	12.11	12.1	12.58	12.13	12.97	11.83	10.82	11.6	11.99	12.17	11.81	13.14	12.44	12.18	11	12.64	13.12	13.04	12.59	13.4	11.46	12.44	12.79	12.35	13.3	13.39	12.85	12.66	12.63	12.43	11.41	12.3	12.85	12.72	12.83	11.1	12.03	13.28	12.12	11.7	11.25	12.36	12.14	11.71	12.55	12.44	11.81	12.42	12.18	11.95	13.7	13.06	13.18	13.21	13.19	12.83	12.09	12.57	11.84	12.09	11.42	11.92	12.24	12.97	11.53	12.44	12.92	11.56	12.57	11.63	12	12.55	11.35	11.42	13.26	11.25	12.41	10.59	11.11	12.46	12.06	14.13	14.3	13.36	12.95	12.28	11.66	11.69	12.32	12.23	11	13.43	12.98	12.58	13.37	9.02	13.07	13.41	12.76	11.77	12.85	11.05	13.25	13.2	12.43	11.06	11.83	12.86	12.94	12.53	12.52	11.58	12.79	12.3	11.38	13.45	11.82	13.4	12.21	12.51	11.3	13.82	12.75	12.51	13.27	NA	11.32	11.49	11.84	12	12.78	11.87	12.1	12.52	11.67	12.82	11.34	12.8	12.82	11.49	12.44	11.9	12.37	12.94	11.57	12.07	11.6	11.97	10.13	13.85	13.37	12.98	12.78	11.4	12.22	13.61	12.02	13.12	11.97	12.79	13.43	13.33	12.85	12.25	11.97	12.23	13.21	13.51	13.43	11.9	12.87	13.04	12.52	11.4	12.2	12.05	11.08	11.74	11.7	10.84	11.23	12.3	11.75	12.32	11.59	12.7	11.85	11.59	12.89	12.55	12.07	12.76	14.02	12.59	12.38	10.86	13.12	13.41	11.85	11.74	11.88	11.97	12.17	11.27	12.55	12.48	12.68	12.49	12.46	12.02	11.19	11.7	12.1	12.92	13.27	11.81	11.95	13	13.25	11.97	12.16	11.78	12.19	13.95	11.74	12.6	11.85	11.41
4	RMDN1	sp|Q96DB5|RMD1_HUMAN	1519_AEQVDPNFYSK_2	13.78	13.53	13.56	12.87	13.37	12.68	13.98	13.7	13.74	13.79	13.27	13.46	13.51	12.66	12.68	13.41	13.71	14.02	12.9	12.52	13.66	13.64	13.58	13.25	13.88	13.74	13.55	12.46	14.13	13.33	12.66	12.47	13.25	14.39	13.94	13.5	14.16	13.81	13.46	13.69	14.15	13.36	13.9	13.18	12.79	13.03	12.96	14.42	12.93	13.68	12.52	13.88	13.75	13.04	13.3	12.86	13.42	12.99	12.52	14.1	13.64	13.42	13.66	13.5	13.55	13.41	13.79	13.57	13.66	14.04	13.49	12.76	13.28	13.01	13.53	13.26	13.56	12.36	13.22	13.38	13.29	13.08	13.45	14.44	13.39	13.79	13.06	13.38	13.44	14.05	13.91	13.63	12.41	13.82	13.63	14.25	13.56	13.68	13.57	12.74	13.52	12.42	13.79	13.5	13.11	13.69	13.93	13.59	12.14	13.48	13.57	13.98	13.17	14.73	13.82	13.37	13.78	13.91	13.56	13.38	13.53	14.57	14.03	13.37	13.47	13.8	13.59	12.67	11.71	13.37	13.27	12.87	13.36	13.62	13.47	13.39	13.47	13.95	13.54	14.93	13.25	13.02	15.66	13.36	14.99	13.38	13.62	13.34	13.36	13.23	13.52	13.71	13.08	12.63	12.55	12.99	13.57	13.89	11.66	13.67	13.51	13.31	13.59	13.44	13.26	13.51	13.47	13.97	14.06	14.13	13.38	13.47	12.52	13.74	13.29	13.67	13.91	13.67	12.67	13.57	13.89	13.93	14.24	14.02	12.48	13.59	13.09	12.42	13.98	13.58	14.18	12.65	13.32	13.17	13.44	14.66	12.26	13.73	13.69	13.54	13.48	13.01	13.7	13.62	13.73	13.09	13.59	14.09	14.46	13.62	13.69	14.38	14.83	14.86	14.35	13.14	13.62	13.93	14.2	15.14	13.67	14.95	12.33	13.49	13.25	14.49	13.53	13.89	13.37	12.32	14.67	14.05	14.14	13.38	13.41	13.13	13.61
2	ECHDC3	sp|Q96DC8|ECHD3_HUMAN	55564_SLQSDILHDADSNDLK_3	13.27	13.2	12.95	10.83	11.7	11.96	10.59	12.36	12.4	12.11	9.38	11.67	10.23	10.8	11.82	12.06	11.59	10.98	11.1	10.4	10.58	10.82	9.35	11.21	10.54	12.27	10.83	11.56	11.18	11.71	11.65	10.19	12	12.21	11.8	10.21	12.06	10.96	9.91	10.34	13.3	12.41	12.13	12.6	9.71	10.33	10.99	12.2	12.15	12.22	12.01	12.06	12.24	10.65	10.52	9.77	10.66	11.07	9.87	11.4	10.02	8.53	9.79	11.51	11.63	10.14	12.21	11.33	9.98	10.45	12	12.26	10.57	13.05	12.81	13.33	13.43	12.03	11.89	11.05	11.7	10.18	11.73	8.92	11.73	12.1	10.73	11.17	11.19	11.91	13.29	13.62	12.84	11.6	11.41	12.56	11.04	10.6	11.28	11.07	10.48	11.26	11.09	10.37	8.97	10.79	10.97	10.58	11.35	11.7	11.85	10.96	12.03	10.98	11.65	11.64	10.86	11.65	11.97	10.4	11.58	11.63	12.27	11.41	9.23	11.89	11.57	10.44	10.36	12.65	11.97	12.68	11.92	12.5	11.92	11.06	11.28	10.34	11.73	11.31	11.69	11.58	11.2	11.49	11.05	10.37	10.25	9.68	11.91	11.95	11.78	9.92	10.98	10.28	11.85	11.25	10.72	10.59	11.86	12.1	11.2	9.97	10.45	9.49	12.02	11.39	9.49	10.46	10.79	10.52	11.16	10.71	10.41	9.85	12.28	11.52	10.97	10.1	10.8	11.29	8.8	11.47	11.13	12.37	11.98	11.2	11.55	10.42	11.93	11.69	11.53	11.14	11.98	12.35	12.17	11.03	11.43	9.26	10.53	11.1	11.38	12.12	11.26	11.85	10.25	11.47	12.21	12.11	10.58	11.18	11.65	11.02	11.9	10.75	11.06	11.63	11.28	11.33	10.18	12.8	11.48	10.84	12.53	11.77	10.07	10.94	10.28	11.79	9.75	10.89	11.32	11.56	10.19	12.32	12.36	11.57	10.98
1	NUDT16	sp|Q96DE0|NUD16_HUMAN	51686_RLELGEALALGSGWR_3	14.42	14.28	12.53	15.01	10.26	15.21	13.12	12.28	13.34	14.2	14.82	14.16	13.76	14.03	10.83	11.07	15.81	13.59	12.22	14.98	13.1	10.85	14.56	14.53	13.35	12.48	12.75	15.13	15.3	10.14	13.67	11.45	13.06	13.47	12.29	11.11	14.15	13.24	15.4	13.23	10.87	14.24	13.49	14.46	14.8	14.62	12.05	13.55	13.94	13.57	14.11	13.22	14.35	14.63	14.13	14.65	15.17	14.76	14.3	12	14.49	14.34	13.93	13.91	14.04	12.96	14.53	14.75	13.83	15.58	13.3	12.66	12.29	13.38	14.88	14.01	13.7	12.65	15.31	13.82	10.41	13.28	13.77	14.91	14.28	11.99	13.33	15.09	13.54	11.2	13.82	13.8	10.67	16.23	11.66	15.46	15.82	12.06	14.33	10.77	14.67	13.59	13.37	12.48	12.84	12.3	12.47	12.41	12.19	13.52	12.29	12.6	12.95	12.2	10.18	13.39	12.55	10.23	12.71	14.72	12.65	14.44	14.65	14.14	14.3	11.08	11.82	10.57	11.28	12.32	12.5	13.48	14.45	13.1	NA	13.72	14.51	14.2	14.89	15.36	12.88	13.58	12.62	9.7	14.37	14.46	15.2	15.66	12.46	11.73	13.39	14.7	9.98	13.64	14.34	14.06	12.15	13.8	13.65	10.77	12.17	14.97	14.71	15.57	13.37	12.65	13.09	11.75	13.49	12.04	10.46	11.34	13.82	14.4	12.46	13.9	12.63	13.55	14.2	13.59	12.68	12.23	10.62	12.8	13.33	12.69	9.71	15.13	15.63	14.74	14.34	14.92	14.1	15.38	13.02	16.19	14.96	16.26	13.57	14.35	14.68	12.03	12.62	12.84	13.56	11.22	14.93	12.42	16.27	10.57	13.46	15.17	16.42	NA	14.93	14.98	12.08	11.17	15.6	15.3	15.15	10.47	9.61	11.58	14.34	14.76	16.39	15.31	15.69	11.5	16.24	15.35	10.28	11.02	14.74	14.34	14.7
1	ANAPC16	sp|Q96DE5|APC16_HUMAN	18615_FKPIEQLLGFTPSSG_2	14.53	13.98	12.35	14.04	14.83	14.77	14.09	14.43	13.47	14.66	12.09	14.63	14.21	13.74	13.31	15	14.97	13.68	13.7	13.81	13.46	14.98	14.18	14.95	14.35	14.69	13.35	14.39	15.33	14.77	13.98	13.29	15.78	13.39	16.13	15.65	14.14	12.92	14.98	10.59	13.92	13.98	13.62	17.35	17.54	13.78	14.58	13.83	13.27	14.23	14.44	13.54	13.15	13.86	14.37	15.27	15.14	14.03	14.37	14.05	13.76	13.46	13.66	13.85	15.26	13.99	13.61	14.43	13.59	13.4	13.71	13.54	14.5	13.38	14.81	13.63	13.35	13.4	13.53	15.34	15.03	13.35	13.9	13.23	14.01	14.71	12.75	14.56	13.21	13.26	13.61	14.2	14.16	13.87	15.1	14.98	13.74	13.54	13.69	12.7	15.54	13.93	13.86	11.68	14.72	14.46	13.77	14.37	13.65	13.2	18.98	15.88	13.54	13.95	13.39	16.99	14.1	14.34	15.3	14.12	14.01	13.14	15.43	13.94	13.9	14.15	14.01	14.05	14.3	15.26	12.61	15.98	13.53	13.8	NA	14.17	13.14	13.63	13.6	13.39	13.74	13.66	13.92	13.59	14.92	14.86	13.48	14.27	13.56	12.65	15.71	13.03	14.27	12.63	13.19	13.7	13.98	15.32	13.88	13.03	13.74	14.26	13.7	15.27	14.03	15.45	12.75	14.27	15.05	14.06	11.18	14.83	13.6	12.84	14.27	14.22	14.09	13.9	15.1	13.42	14.6	13.62	13.48	14.07	15.7	14.32	14.03	14.44	13.73	14.86	13.94	14.44	14.02	14.08	15.41	14.08	14.2	14.33	14.01	14.72	14.93	15.22	14.37	14.15	13.87	12.95	13.93	15.21	14.22	15.36	14.79	15.39	13.26	14.02	12.92	14.91	13.79	14.07	15.94	13.94	14.22	13.43	14.14	14.71	13.37	15.89	14.49	15.22	14.61	14.55	14.13	15.34	14.42	13.93	14.39	13.39	13.14
3	CMBL	sp|Q96DG6|CMBL_HUMAN	46453_NPTLFIFAENDVVIPLK_3	16.34	13.57	13.58	18.37	19.05	18.32	17.43	18.63	18.03	14.44	17.5	13.01	12.73	13.84	16.49	16.13	14.98	13.9	12.39	14.24	16.16	16.69	16.54	15.61	13.89	18.28	15.76	15.57	15.33	14.06	15.24	14.52	18.22	13.42	15.11	16.11	14.02	14.83	17.77	17.78	16.21	16.32	14.14	17.69	17.57	14.4	17.82	9	15.23	15.89	12.32	15.62	12.86	14.79	14.51	11.41	17.48	15.42	14.55	18.54	15.66	14.56	15.58	15.43	14.86	18.42	15.87	18.19	14.22	14.59	13.23	14.26	18.01	14.99	17.94	15.21	15.46	13.24	14.03	14.92	15.4	14.52	17.66	17.48	15.42	15.18	14.51	15.3	15.82	12.53	14.44	17.64	18.6	16.75	15.29	17.24	16.78	14.05	16.07	13.59	15.86	13.73	15.24	15.41	17.88	18.18	18.1	15.57	16.38	15.18	15.73	11.82	12.73	15.81	16.87	14.94	14.3	18.8	15.14	13.61	14.6	13.73	17.64	13.74	14.74	15.16	14.64	18.49	16.93	18.26	12.77	15.35	12.49	13.72	17.94	16.01	14.92	18.05	13.74	17.32	13.24	15.52	17.44	14.35	17.22	15	16.59	16.9	18.14	13.74	14.57	14.86	18.47	15.66	16.86	14.97	12.63	14.97	14.17	10.39	18.01	14.95	15.06	18.18	13.48	15.49	15.31	18.4	18.53	14.78	16.61	18.16	14.16	15.17	18.58	14.32	14.54	14.97	16.56	14.33	18.58	15.18	14.96	12.57	13.61	18.21	12.52	15.39	17.77	14.03	18.38	14.62	18.47	15.18	14.38	16.25	12.9	14.7	13.39	15.5	15.71	14.87	11.55	14.43	18.63	15.3	14.88	17.26	15.41	16.68	13.85	16.27	15.95	16.07	16.85	14.43	9.14	17.79	15.23	14.78	15.09	15.05	14.93	17.87	15.63	15.5	16.4	14.58	12.39	14.28	14.74	15.11	17.14	12.6	13.14	15.41	15.06
5	MSI2	sp|Q96DH6|MSI2H_HUMAN	21280_GFGFVTFADPASVDK_2	14.62	14.66	14.81	14.9	14.77	15.49	14.44	15.08	14.22	15.87	13.15	15.14	12.8	13.12	14.22	12.8	13.76	13.17	14.29	14.29	14.67	13.43	14.84	15.35	14.01	14.12	13.81	15.69	14.14	13.89	13.7	13.69	14.1	13.88	15.06	14.33	16.09	13.96	14.82	12.62	13.93	14.17	12.67	13.7	14.06	14.85	14.72	15.86	13.43	14.66	15.36	13.69	14.77	12.87	13.2	14.22	13.66	14.03	13.12	13.34	13.43	13.9	13.23	13.41	14.53	14.69	13.46	14.04	15.56	14.33	13.96	16.32	14.81	13.87	14.52	13.58	14.27	13.77	13.05	13.39	14.62	12.82	15.29	15.01	15.63	13.8	14.72	13.87	13.78	15.18	14.18	13.34	14.67	14.66	14.07	14.72	13.5	14.44	13.45	14.33	14.99	13.43	14.74	12.58	14.69	15.24	14.71	13.67	14.41	12.93	14.87	14.32	14.78	16.2	14.38	13.97	14.02	14.18	15.3	14.03	14.36	15.34	13.6	14.82	14.14	13.01	14.93	13.83	14.54	14.04	14.77	13.71	14.02	14.3	NA	13.31	13.79	14.59	16.06	14.32	14.5	14.62	14.19	15.69	13.84	13.02	14.75	14.02	14.73	14.46	14.99	12.73	14.78	13.95	15.28	14.25	15.45	14.14	15.65	15.5	14.59	14.26	15.95	14.62	13.77	15.03	14.92	13.77	14.38	13.65	14.81	14.73	14.31	15.19	13.83	14.84	14.06	14.7	14.28	13.23	14.42	14.54	14.42	12.89	16.04	13.81	15.48	14.35	14.84	15.15	12.78	14.83	14.65	13.14	14.31	13.99	15.68	13.91	14.49	13.24	13.77	14.57	14.64	13.3	14.76	13.38	13.63	13.79	14.12	14.35	16.03	14.01	13.89	14.29	13.97	13.56	15.59	13.53	13.13	14.14	13.7	13.85	14.58	14.61	14.14	15.83	13.87	13.68	13.54	15.28	13.78	14.1	14.67	13.66	12.75	13.74	12.62
7	SNRNP40	sp|Q96DI7|SNR40_HUMAN	51932_RLYMGEIQ_2	14.21	13.85	13.74	14.42	13.44	13.67	14.39	12.92	13.89	12.73	14.13	14.64	12.88	13.82	15.23	15.63	15.4	13.86	14.01	14.5	13.44	13.53	13.57	12.93	13.9	14.32	13.86	14.04	14.25	13.69	13.74	15.03	12.97	13.91	13.98	14.58	14.26	13.93	14.43	13.44	14.4	13.32	13.24	14.28	12.56	13.33	14.09	13.24	14	12.03	13.73	13.51	13.48	12.3	13.1	12.87	13.49	13.37	14.14	13.11	13.88	14.06	13.14	13.73	13.8	13.35	13.59	13.24	13.26	13.18	13.88	13.51	12.34	14.31	13.66	14.62	14.27	14.26	14.06	13.35	13.34	13	14.52	13.47	13.28	12.99	13.98	13.93	15.03	13.84	13.38	14.03	13.57	12.95	13.53	13.75	13.66	13.85	13.38	13.36	13.02	14.54	14.1	13.73	11.92	13.48	13.22	13.21	13.26	13.82	12.94	13.95	13.51	14.14	15.03	13.99	14.03	15.3	13.73	14.9	12.88	14.39	13.61	15.01	13.86	13.86	14.96	15.16	13.2	14.51	13.94	13.46	13.56	13.45	13.22	14.38	13.1	13.01	14.16	13.06	13.68	13.8	14.75	14.23	14.02	12.6	12.33	13.35	13.92	13.4	13.87	13.22	11.45	13.89	13.53	13.25	13.09	12.04	13.32	14.58	12.84	14.22	13.15	13.14	15.56	13.61	13.91	13.26	13.13	13.44	12.66	14.2	14.23	13.92	13.46	13.57	12.47	14.07	13.03	11.94	12.83	13.1	14.86	14.53	13.88	13.97	12.81	13.52	13.8	13.74	14.7	13.11	13.54	14.38	13.25	15.25	15.07	13.05	13.57	13.31	13.37	12.88	13.47	14.25	14.02	13.36	15	12.89	14.25	13.62	13.16	13.27	13.6	12.58	12.85	12.96	13.94	15.21	15.28	13.16	13.97	14.7	13.27	12.76	15.3	12.85	13.48	14.45	14.65	14.97	15.25	13.78	13.11	13.41	14.02	12.66	13.54
1	MRPL38	sp|Q96DV4|RM38_HUMAN	34425_LAEYYGLYR_2	11.67	12.24	12.75	11.18	12.73	13.04	12.28	10.94	13.39	11.24	11.12	11.5	11.78	11.62	12.7	12.42	12.74	12.62	12.7	11.89	13.08	13.21	11.81	12.34	13.41	13.14	12.87	10.97	12.08	9.97	11.42	11.74	12.37	12.47	12.95	11.4	11.6	12.25	12.25	10.71	11.7	12.81	11.53	11.4	12.94	12.58	13.01	11.68	10.81	13.06	12.32	10.96	11.46	13.79	10.91	12.42	12.33	11.06	12.76	13.91	12.98	13.37	11.13	13.23	12.02	12.61	11.37	11.69	11.12	11.65	13.27	12.88	12.16	12.18	12.3	12.72	12.61	12.63	12.07	12.65	12.3	12.49	11.06	14.45	12.56	12.24	11.92	12.76	12.17	11.62	13.21	13.48	12.93	11.99	12.58	11.87	10.9	12.37	11.26	12.14	13.28	13.01	11.38	13.45	12.54	13.1	13.17	11.4	12.43	12.41	12.05	13.02	13	11.25	12.31	11.58	12.67	12.47	12.5	11.44	11	11.69	13.6	12.07	12.69	12.5	10.94	12.18	12.02	12.29	13.31	11.64	13.57	13.09	11.37	11.19	11.62	10.96	10.74	11.24	12.22	10.47	11.5	10.79	11.79	12.48	12.66	13.32	12.72	12.73	12.04	11.75	11.32	11.92	11.17	10.79	12.52	11.38	10.66	12.29	12.53	11.21	12.3	12.04	13.84	12.85	12.91	13.1	10.59	13.53	13.74	13.01	11.06	12.59	11.44	11.68	13.93	12.88	11.13	11.05	13.06	12.94	12.85	11.22	11.29	12.41	14.04	11.58	11.69	11.27	11.7	11.87	11.51	11.1	11.74	11.53	11.27	11.12	12.87	12.85	11.23	12.98	13.41	12.06	12.17	12.03	11.65	12.29	11.48	11.57	11.71	11.8	11.5	13.95	11.86	12.29	11.54	11.67	NA	11.38	10.87	11.98	11.02	11.69	13.23	12.77	12.64	10.99	13.34	11.85	11.22	11.96	11.79	11.27	10.71	10.97	11.84
2	ERLEC1	sp|Q96DZ1|ERLEC_HUMAN	54601_SIAIGSQPVLTVGTTHISK_3	9.41	8.22	11.17	9.31	10.51	10.98	9.08	9.7	8.91	10.45	9.12	9.53	9.1	11.45	9.36	11.63	9.38	8.07	10.88	10.92	10.26	9.41	9.55	9.35	11.63	10.88	10.84	9.26	10.2	10.42	9.61	9.53	8.04	9.34	9.26	11.14	9.89	10.39	9.47	8.2	9.31	9.9	9.16	9.89	10.33	9.64	9.13	10.11	9.94	11.59	10.69	11.69	10.24	10.16	9.51	9.48	6.91	9.35	8.34	7.09	9.88	10.08	11.54	8.1	9.99	8.9	9.51	8.83	10.81	10.33	10.24	8.5	9.52	9.58	5.32	8.74	8	10.32	8.81	8.98	9.25	9.35	9.7	8.26	10.08	7.01	8.16	7.15	8.98	9.81	10.68	10.99	9.01	8.92	9.99	9.28	8.15	11.66	9.74	11.87	11.08	8.77	9.65	10.77	9.11	10.11	10.23	9.37	9.77	9.16	9.07	9.19	10.61	10.43	10.47	7.98	8.86	9.04	8.83	8.54	9.15	9.68	9.02	8.9	9.28	8.63	9.05	9.63	8.95	7.25	9.49	8.22	9.99	8.73	NA	10.48	9.26	9.76	10.69	8.81	NA	9.33	10.84	9.92	9.05	7.26	7.89	9.06	11.6	8.93	11.87	8.65	9.89	9.45	8.95	9.61	10.65	10.63	10.01	9.45	9.83	11.1	9.06	8.03	11.62	9.02	9.65	7.6	11.39	12.15	11.87	9.58	11.01	10.76	11.09	9.27	8.74	7.63	11.02	10.57	7.93	11.42	8.72	9.14	9.35	10.62	9.4	9.82	7.82	10.06	9.47	9.66	9.17	8.97	7.51	7.94	9.31	8.15	10.75	8.34	9.8	10.09	10.92	10.21	10.49	7.76	7.71	6.5	9.38	7.93	10.56	8.57	9.12	9.84	8.68	6.88	8.73	7.47	7.83	10.52	10.48	8.33	8.96	9.21	10.51	9.86	8.52	9.04	8.43	7.58	8.35	11.81	9.63	9.47	7.99	7.81	10.86
1	RBMXL1	sp|Q96E39|RMXL1_HUMAN	31226_IVEVLLIK_2	13.28	13.62	13.59	14.39	13.91	14.45	13.72	13.77	13.17	12.98	12.98	13.21	10.05	13.26	10.77	10.69	7.61	13.35	13.52	13.57	13.11	12.98	13.23	12.92	14.13	13.65	14.15	13.22	12.92	13.34	12.64	13.11	13.33	13.05	13.17	11.77	12.12	13.37	12.68	11.98	12.8	14.01	13.29	12.86	13.1	12.75	12.81	12.57	12.73	13.15	12.76	13.26	13	9.04	13.31	14.05	13.37	13.84	12.16	13.51	13.53	9.23	12.86	13.68	12.16	12.37	12.29	13.73	14.56	12.95	13.55	12.63	13.85	13.59	13.9	13.67	13.73	13.36	13.41	13.83	13.81	13.14	13.5	13.34	12.88	13.42	13.28	8.04	13.12	8.28	13.09	13.57	13.6	12.84	12.78	12.79	12.83	13.43	11.64	12.56	13.59	13.87	14.04	14.27	13.25	13.67	14.19	13.85	13.19	13.38	13.65	14	14.05	13.93	13.4	14.29	13.08	12.78	13.16	12.74	13.16	12.22	12.95	13.36	13.91	12.79	9.51	8.83	13.31	12.59	14.5	13.84	12.99	13.38	NA	12.78	13.22	12.87	12.82	12.78	13.72	14.23	11.83	11.89	12	13.16	11.92	12	14.1	14.34	13.96	13.28	14.11	13.34	13.68	13.99	13.27	14.14	12.34	13.32	13.71	12.16	13.77	13.51	15.12	14.52	14.24	14.12	14.18	14.73	14.67	14.13	13.01	13.25	13.78	14.17	13.71	14.01	13.58	13.27	13.44	10.84	11.6	12.35	10.75	13.53	13.41	13.13	13.67	13.1	12.54	12.45	13.63	12.71	13.28	13.08	11.37	12.53	13.58	13.8	13.99	14.07	14.29	14.1	13.67	12.28	7.57	12.13	12.45	12.21	12.1	11.57	NA	12.35	11.89	13.61	13	12.48	7.92	11.97	9.55	12.03	12.03	13.23	12.8	12.44	11.58	12.77	11.15	12.7	10.28	13.35	11.94	12.08	10.3	11.9	9.66
2	YIPF6	sp|Q96EC8|YIPF6_HUMAN	30385_IREFDSSTLNESVR_3	10.72	12.02	12.71	12.22	12.42	13.39	12.5	13.42	12.73	11.64	12.23	12.38	12.24	12.92	13.19	12.78	12.06	12.44	11.03	12.78	13.08	12.94	12.86	12.46	10.72	13.62	12.45	12.45	11.25	11.95	13.68	12.08	13.06	11.6	11.61	11.18	10.87	12.78	12.42	12.37	13.53	12.38	12.65	11.65	14.1	12.67	13.45	12.53	12.7	12.57	12.54	12.5	11.76	12.47	11.73	12.71	12.83	12.22	12.37	10.97	13.09	11.86	11.98	12.69	11.96	12.79	11.91	12.94	12.54	12.9	11.31	13.08	11.31	12.26	12.42	12.29	12.29	12.24	11.09	12.66	12.6	12.72	12.84	13.4	12.51	12.69	12.59	13.99	13.48	12.79	13.09	13.33	12.09	12.61	12.66	12.6	11.5	13.21	12.57	13.27	12.5	11.56	11.95	12.49	13.2	12.6	12.74	12.59	12.19	12.52	11.53	13.39	11.99	13.24	11.5	12.27	11.7	13.17	12.86	12	12.52	11.77	13.41	11.88	12.95	12.94	12.94	12.6	11.87	12.53	12.98	12.2	12.31	12.52	12.73	12.21	12.05	13.04	12.13	11.53	12.66	13.32	13.41	12.76	13.45	12.22	10.92	11.65	12.74	13.05	12.81	12.64	12.13	12.02	12.46	12.64	13.14	12.29	12.29	12.7	12.91	10.78	12.71	12.47	12.29	12.76	12.91	12.79	12.78	12.38	12.02	12.76	12.85	12.69	13.52	13	11.5	13	12.83	12.35	12.72	12.96	12.4	11.85	12.86	12.83	13.22	12.32	13.03	12.5	11.74	12.55	13.18	12.7	12.54	12.49	12.45	11.9	11.41	12.42	12.39	12.36	12.83	12.35	12.91	12.07	13.37	12.06	13.39	12.91	12.52	11.86	11.74	12.69	13.64	13.45	12.47	12.42	13.31	13.62	13.54	12.75	11.58	13.62	12.34	12.22	11.47	12.33	12.28	12.95	11.4	12.06	12.94	12.66	12.82	11.74	12.59
3	SEH1L	sp|Q96EE3|SEH1_HUMAN	57989_TAAVWEEIVGESNDK_2	14.77	15.14	15.07	15.11	15.16	15.92	15.07	15.5	15.1	15.46	14	15.33	14.95	14.12	15.27	15.64	16.3	13.88	15.25	15.23	14.08	14.75	14.95	15.35	14.92	14.99	15.42	15.57	14.05	15.33	15.7	15.57	15.76	15.37	13.99	16.24	14.59	15.34	15.94	15.84	14.71	14.24	16.12	13.73	15.23	15.62	15.87	14.81	14.9	14.48	15.38	14.97	15.75	15.43	14.97	15.5	16.1	14.4	14.73	14.73	14.47	14.95	14.91	14.94	15.35	15.58	15.56	15.68	14.58	15.87	15.8	14.56	15.89	14.76	15.18	14.07	16.11	15.6	15.56	14.06	15.18	15.39	16.11	15.6	14.18	13.68	15.81	16.49	14.79	15	14.27	15.84	15.13	16.4	16.48	15.77	16.09	14.89	15.76	13.55	14.9	15	14.78	14.13	16.04	15.71	15.36	13.75	15.71	13.91	14.88	14.56	14.21	14.54	13.95	14.58	14.76	16.04	14.7	15.2	13.11	15.01	15.81	16.02	15.73	15.98	14.41	15.32	14.82	16.82	14.28	14.92	14.55	14.61	16.08	15.79	15.63	15.94	16.09	16.32	15.66	15.49	14.41	13.87	14.97	13.56	15.85	16.49	14.69	15.48	14.88	13.75	15.84	14.29	15.44	15.5	15.44	14.96	15.87	16.66	14.82	15.74	15.81	14.26	15.48	14.95	15.16	15.14	14.94	14.45	16.54	15.69	13.55	15.4	15.59	14.94	14.27	14.99	14.2	15.64	14.77	14.49	14.73	14.01	14.39	15.96	15.56	15.73	15.85	15.62	15.27	15.17	15.44	15.46	15.34	16.43	15.74	16.16	15.43	15.6	15.08	14.99	14.23	13.27	15	15.85	15.88	15.37	16.64	15.49	16.15	16.5	16.71	16.91	16.64	16.81	16.32	16.76	16.23	14.68	16.48	14.21	13.74	16.7	16.36	16.03	16.82	16.61	16.35	16.34	16.62	16.95	14.83	15.64	16.12	16.27	15.97
3	GNPNAT1	sp|Q96EK6|GNA1_HUMAN	38179_LLLSTLTLLSK_2	10.64	11.84	12.46	14.25	14.16	14.39	13.74	14.54	13.28	12.26	13.27	10.75	13.39	14.85	14.14	14.66	13.34	13.97	14.7	14.2	13.39	13.71	13.41	11.7	14.55	15.29	14.7	10.96	11.87	11.52	9.47	13	12.68	12.25	12.74	11.55	11.59	13.27	13.89	12.28	12.26	14.09	12.56	12.25	13.55	13.26	13.5	13.86	13.32	14.07	13.6	14.09	11.97	12.17	12.78	13.02	12.7	13.5	13.36	14.18	12.96	12.86	13.64	12.81	12.15	13.78	11.79	13.37	14.39	12.54	12.6	12.74	12.02	13.66	14.14	14.21	14.14	13.07	13.22	9.11	13.32	11.31	12.73	11.22	14.08	13.62	12.83	11.54	11.18	11.04	13.87	13.62	15.21	9.7	11.72	12.85	12.78	14.32	13.09	11.63	13.02	14.34	12.29	12.74	14.28	12.59	14.99	14.74	13.81	12.1	12.43	14.94	15.49	14.9	14.77	14.92	15.84	11.9	14.53	15	13.94	11.52	12.14	14.11	12.65	12.65	14.96	15.18	15.08	15.35	14.41	14.24	13.77	14.71	13.85	12.92	12.09	13.54	12.33	9.57	10.12	12.86	9.99	10.85	10.19	10.7	11.94	11.35	14.59	12.77	14.28	14.5	13.42	13.16	13.31	13.25	13.62	14.03	12.48	11.89	11.06	11.37	13.96	12.59	10.56	15.1	14.45	14.18	11.52	15.03	15.37	13.48	14	14.29	13.79	12.94	14.09	12.73	14.18	14.26	14.86	14.41	12.75	13.13	10.35	11.33	13.97	13.14	13.64	12.57	14.06	14.1	15.08	14.05	14.16	10.81	13.55	12.18	13.06	12.61	13.75	14.04	13.94	14.23	12.78	10.15	11.82	10.32	11.25	13.43	11.83	10.43	13.56	10.4	12.26	10.84	12.19	8.82	11.62	12.46	11.02	9.92	9.89	10.27	11.21	10.2	11.29	8.6	10.44	12	11.18	10.03	11.34	10.1	10.04	12.41	10
3	MRPL53	sp|Q96EL3|RM53_HUMAN	20362_GAHLTALEMLTAFASHIR_3	15.84	16.37	16.25	12.39	16.44	14.5	15.78	16.05	15.26	16.93	16.08	16.1	16.13	11.33	16.03	15.03	16.05	15.93	16.2	16.27	15.68	16.37	12.12	16.47	13.75	16	16.42	11.78	15.77	15.69	15.75	15.75	16.12	15.14	16.02	16.76	16.76	16.26	16.26	16.1	12.22	14.17	15.92	15.91	15.85	15.59	15.99	11.47	15.15	16.25	12.04	16.24	15.99	15.82	15.82	11.94	16.3	15.98	15.54	15.94	16.06	15.69	15.71	16.53	15.78	15.97	15.89	16.49	15.98	16.01	11.41	17.31	16.15	15.14	16.23	15.52	16.25	15.98	15.88	16.5	16.03	15.62	16.75	17.68	12.05	15.81	16.51	16.27	15.92	16.86	15.91	15.47	16.08	16.38	16.29	15.62	15.69	15.88	15.07	15.93	10.98	16.08	16.33	16.14	16.3	15.67	16.21	13.28	16.63	17.03	16.39	15.69	15.85	14.35	15.14	16.7	16.2	16.74	17.84	15.86	16.06	15.67	16.84	14.47	16.15	15.67	17.35	16.14	17.86	17.29	15.34	15.88	15.52	16.15	NA	15.23	16.01	16.23	16.41	16.5	16.41	16.03	13.31	15.79	16.96	15.77	15.61	16.32	16.2	16.19	12.37	15.6	16.25	15.24	15.56	16.37	15.29	16.24	16.18	16.02	16.19	15.58	15.83	15.92	15.14	11.11	16.33	16.23	16.01	15.79	15.87	12.91	15.37	16.71	16.46	10.21	16.4	16.71	13.85	15.94	15.77	15.54	16.57	13.49	12.26	16.67	16.07	15.37	15.97	16.17	15.9	16.19	16.62	16.33	15.95	16.04	15.82	16.82	16.26	14.79	15.1	11.53	12.23	16.49	15.65	16.06	15.82	15.88	16.69	16.05	11.58	16.25	15.32	13.9	16.18	13.14	16.19	15.59	16.09	16.87	16.32	17.09	16.63	16.15	15.92	16.68	16.45	15.84	15.85	16.01	16.75	16.96	13.36	12.21	15.59	16.7	16.4
7	DAZAP1	sp|Q96EP5|DAZP1_HUMAN	36147_LFVGGLDWSTTQETLR_3	10.64	11.94	12.58	12.54	12.72	12.49	10.66	11.52	11.34	11.92	11.68	10.63	11.18	11.56	10.53	11.42	11.75	15.45	12.31	14.42	12.83	12.64	12.69	10.95	12.7	13	12.94	12.27	11.14	12.27	12.6	11.67	11.43	12.53	11.72	11.82	11.11	11.03	12.18	10.36	10.77	13.17	11.9	13.71	12.3	10.92	13.2	12.4	12.01	12.43	12.38	12.85	10.58	12.12	11.62	12.15	11.59	13.02	12.1	13.3	13.07	12.84	12.08	10.81	11.98	12.96	11.87	12.25	11.82	10.94	14.08	12.29	13.62	12.35	12.52	11.22	12.39	11.14	11.9	12.15	12.51	11.87	12.36	12.67	12.38	11.9	12.02	11.56	12.16	12.71	12.33	13.67	12.74	11.46	10.81	11.24	12.01	12.22	11	12.51	13.03	11.77	12.57	12.86	12.66	12.29	12.38	12.99	11.89	12.73	13.09	13.05	13.22	12.82	10.14	12.58	12.6	12.01	12.87	11.11	11.23	11.4	11.87	10.85	11.13	12.07	11.58	11.45	13.05	11.54	12.65	12.75	10.88	12.85	12.1	11.84	12.18	11.86	11.25	15.09	10.95	12.01	11.09	11.71	11.98	11.81	11.07	11.39	12.31	11.85	12.41	10.61	12.64	10.21	11.49	11.85	11.73	10.76	10.88	15.22	14.63	11.83	14.99	11.3	11.61	12.52	13.13	12.92	12.9	12.93	12.82	11.98	11.19	11.31	12.93	12.98	12.55	11.7	13.83	12.78	12.52	11.46	12.52	12.62	13.2	11.67	11.61	12.2	13.17	11.73	11	12.89	12.02	10.78	12.31	11.77	12.33	11.24	11.11	12.57	11.25	11.9	12.65	11.56	12.36	11.99	11.61	11.94	10.97	13.03	10.78	10.36	10.86	12.31	10.84	11.36	10.93	11.97	10.66	11.29	11.27	12.72	12.35	12.44	10.41	10.73	11.46	10.96	12.05	11.67	11.05	11.1	10.63	12.09	11.1	12.03	11.42
5	DNAJA3	sp|Q96EY1|DNJA3_HUMAN	21723_GGPTVDPEELFR_2	11.57	13.17	13.51	12.89	13.2	13.06	13.28	14.05	14.04	12.81	12.78	14.29	13.26	13.73	13.53	13.69	13.93	11.67	12.92	11.66	14.18	14.27	13.85	12.41	12.89	14.73	14.15	13.03	13.27	14.18	13.53	12.92	13.48	13.82	14.2	12.47	13.17	13.94	13.84	12.9	14.72	13.61	12.93	13.04	13.23	12.85	13.47	12.57	11.65	13.96	13.97	13.6	13.43	13.82	13.73	13	13.89	13.77	12.38	15.27	14.54	12.68	13.98	14.38	13.89	13.43	12.58	13.52	12.67	12.58	12.81	13.91	13.38	12.95	13.56	13.2	13.56	14.66	13.15	14.46	14.1	13.06	13.76	13.53	12.42	13.21	14.75	14.03	14.39	13.74	14.48	14.79	14.79	13.59	13.69	13.27	14.62	13.54	11.86	12.7	13.93	13.52	13.67	13.88	14.75	14.12	13.83	14.02	12.45	12.81	14.06	14.41	14.15	13.94	13.33	13.97	14.14	13.73	14.5	14.26	13.85	14.39	15.12	15.02	13.23	12.09	13.47	14.76	14.24	13.27	14	13.59	11.82	13.67	NA	13.29	14.87	13.41	12.3	13.25	11.98	13.54	13.62	14.72	13.72	13.74	12.91	13.74	13.43	13.16	13.13	14.18	13.69	11.72	12.22	14.19	13.67	13.4	13.69	13.56	13.54	14.37	13.69	12.35	14.64	14.15	13.93	14.07	13.98	14.88	14.87	13.85	12.63	14.26	13.98	12.74	15.25	14.61	13.84	13.11	14.02	14.22	14.09	14.38	14.19	13.61	13.03	12.88	14.29	13.03	14.09	13.71	13.81	13.66	13.01	13.75	13.17	15.13	13.65	13.88	13.56	13.68	14.28	12.79	12.23	12.66	12.32	13.84	12.31	13.1	12.71	12.73	12.81	11.47	12.62	14.07	13.27	13.47	14.73	14.11	13.76	14.43	14.42	14.44	13.03	13.24	13.94	14.15	12.23	13.92	14.07	12.26	13.27	13.43	12.57	13.42	12.45
2	PTCD3	sp|Q96EY7|PTCD3_HUMAN	62830_VAVLQALASTVNR_2	12.12	12.83	11.43	12.29	13.57	12.73	13.31	14.1	12.88	11.59	12.59	12.17	12.09	12.78	11.95	12.96	12.81	13.26	12.98	12.53	13.49	13.87	13.54	12.28	12.45	13.61	11.07	12.51	12.36	12.03	12.03	12.44	13.15	12.05	14.03	12.96	12.8	12.6	11.87	12.62	12.12	13.21	11.85	12.85	12.81	12.49	12.11	14.03	12.91	14.24	12.43	14.05	13.11	11.58	12.11	12.84	12.95	13.22	11.73	14.09	12.18	12.59	11.77	11.37	12.83	12.76	11.97	13.4	12.06	10.94	11.79	12.97	12.82	12.07	12.5	12.12	11.69	12.19	12.29	12.09	12.4	12.72	13.01	12.48	13.53	12.39	12.49	12.04	12.49	12.35	13.23	13.16	13.76	12.36	13.14	12.38	11.79	13.66	11.76	11.81	12.69	12.33	12.4	11.75	13.02	13.53	12.41	12.33	13.15	12.15	13.31	13.52	12.27	13.52	12.45	12.27	13.53	13.08	12.66	12.89	13.95	12.52	12.56	12.36	12.29	12.64	12.03	12.92	12.96	12.75	13.42	13.24	12.06	13.79	NA	12.44	12.48	13.4	12.52	12.13	12.9	11.35	14.01	13.75	12.33	13.04	12.72	12.5	13.24	12.91	12.91	12.52	14.02	12.55	13.01	11.71	12.58	12.95	12.45	12.61	13.71	12.52	12.65	13.23	14.15	13.81	12.47	13.59	12.85	14.07	14.12	12.32	12.39	12.85	14.01	11.94	14.42	13.79	12.53	12.38	12.36	12.13	12.36	12.39	12.56	13.15	13.26	12.1	12.71	13.12	11.86	12.96	13.7	12.12	12.12	12.82	12.85	12.76	12.51	11.35	13.4	13.67	14.08	13.22	12.38	12.11	12.09	12.5	13.14	12.3	12.62	13.95	12.57	12.85	12.14	11.73	12.42	12.59	12.73	12.23	12.36	13.23	13.82	12.78	12.62	12.87	12.49	12.44	12.93	12.62	13.41	13.04	11.96	12.42	12.07	12.56	12.61
5	MMAB	sp|Q96EY8|MMAB_HUMAN	67941_VVPLVQMGETDANVAK_2	13.2	12.67	13.01	9.1	12.34	12.02	12.53	13.44	12.84	12.86	12.7	13.12	12.12	13.58	12.32	12.72	13.04	12.09	12.88	13.09	13.06	13.1	12.24	13.13	13.71	13.07	13.25	12.53	13.7	13.24	12.62	13.15	12.42	12.74	13.48	12.49	13.26	13.71	12.83	13.48	13.36	13.02	13.1	12.53	12.71	13	12.91	13.92	12.5	11.98	11.98	13.64	13.64	13.27	12.5	12.53	13.35	12.44	12.86	15.25	13.01	12.59	14.8	12.52	12.33	12.68	12.03	12.66	12.63	11.8	12.24	12.77	13.2	13.42	12.58	13.47	12.58	12.27	12.07	12.78	12.47	11.56	10.74	12.91	12.62	13.18	13.25	13.15	13.19	12.86	13.07	13.44	13.72	12.83	12.56	13.53	13.58	13.08	13.24	12.35	13.08	11.89	13.29	11.71	12.82	12.67	13.5	13.16	12.53	13.88	14.08	13.86	12.69	13.73	13.49	13.14	12.5	13.37	13.38	12.65	13.98	13.11	13.16	13.39	12.97	11.69	13.49	13.47	13.69	12.71	14.92	14.12	13.54	13.55	12.11	11.75	12.05	12.71	12.54	13.22	12.48	12.61	13.35	11.97	13.03	12.7	12.66	13.03	12.33	12.65	12.48	10.55	12.65	12.7	13.46	11.66	13.29	13.12	12.87	12.5	12.08	12.09	13.57	12.09	13.32	12.35	13.47	12.71	13.41	11.42	13.83	13.14	12.95	13.18	13.49	13.64	14.27	13.59	12.45	13.62	13.74	13.98	12.52	13.96	12.03	13.45	12.41	13.47	12.52	12.51	13.33	12.19	12.06	13.52	12.65	12	12.22	12.77	13.61	12.32	12.6	12.21	13.52	12.42	12.41	13	13.68	14.59	15	12.88	12.86	11.6	12.95	14.63	12.67	12.25	13.35	12.83	13.31	12.76	13.34	12.9	13.31	12.5	13.31	13.51	13.78	12.96	13.74	12.68	12.49	12.72	13.7	14.36	12.15	13.78	12.64
1	CNRIP1	sp|Q96F85|CNRP1_HUMAN	29042_IKPSTLQVENISIGGVLVPLELK_3	11.26	10.92	11.72	11.72	9.74	11.78	10.85	12.54	11.5	10.5	10.86	11.81	10.01	10.89	11.1	11.64	12.54	11.3	10.58	10.39	10.37	10.28	10.59	11.72	8.78	11.84	10.14	10.78	11.8	10.08	10.7	10.18	12.08	11.25	12.38	10.92	9.94	11.02	12.72	12.59	9.66	12.89	11.29	10.97	11.33	11.74	10.64	10.88	10.59	11.72	11.94	12.24	11.96	11.39	11.94	11.4	10.51	10.27	10.92	10.67	9.96	11.47	11.81	10.17	11.15	10.8	12	12.85	10.1	11.84	9	12.83	13.16	11.62	10.43	11.57	9.55	11.8	10.63	11.26	10.37	10.1	11.68	12.45	11.92	10.74	9.87	9.31	12.63	12.71	11.17	11.31	10.83	10.68	12.7	9.22	9.86	12.09	9.89	10.87	10.77	10.85	9.95	11.64	11.63	12.1	11.32	12.92	10.41	12.09	11.6	11.8	10.78	11.93	9.85	11.15	11.48	11.74	10.82	10.29	10.53	12.89	11.19	11.06	9.14	11.11	11.66	10.39	11.61	10.89	10.78	10.45	11.18	11.17	NA	10.29	10.23	12.87	10.92	12.49	11.73	11.68	12.1	11.31	12.72	10.81	9.68	11.9	12.28	11.85	11.75	10.93	11.35	10.69	11.31	11.92	12.69	11.57	12.12	12.47	12.36	10.7	11.89	11.04	10.16	12.08	11.26	11.48	10.54	10.71	12.41	11.63	9.95	10.43	12.28	10.33	11.84	9.33	9.31	9.78	11.74	11.25	10.8	11.57	11.14	11.21	9.96	12.15	11.75	10.06	12.44	12.05	10.98	12.15	11.13	12.65	12.36	10.54	11.04	10.47	11.85	11.42	10.44	10.68	12.27	9.96	12.33	12.64	12.47	11.12	10.68	13.05	9.83	12.27	9.67	9.33	10.53	12.96	11.75	10.96	10.75	13.77	13.79	13.52	11.28	12.02	10.8	10.12	11.65	13.16	10.55	11.14	12.92	12.86	9.92	12.64	13.11
1	EDC3	sp|Q96F86|EDC3_HUMAN	61021_TQGQQVSSLK_2	13.77	13	14.23	14.17	11.34	11.16	15.23	11.61	8.62	7.55	16.45	9.68	16.95	8.53	14.67	12.15	11.61	16.32	10.59	16.07	12.48	8.82	11.83	8.84	14.92	12.73	12.46	9.81	10.79	13.22	13.63	10.74	9.02	9.63	12.16	14.12	11.84	15.76	11.4	11.29	11.6	8.94	16.25	10.56	10.15	16.47	12.8	12.72	11.95	7.64	10.38	8.98	14.23	13.9	15.67	11.12	10.42	9.28	16.34	10.53	12.83	13.86	15.85	11.98	8.01	12.66	16.26	11.01	15.45	16.59	15.46	7.52	10.76	10.19	11.87	12.88	7.69	15.94	16.7	15.56	8.91	15.71	8.8	11.66	9.58	11.56	12.1	12.11	13.67	10.66	11.57	8.9	11.37	10.55	9.82	11.5	8.27	11.71	15.87	14.8	9.05	15.37	15.38	14.35	12.1	12.74	14.47	10.26	8.03	14.04	8.71	11.24	8.25	14.94	11.9	7.3	11.49	10.7	9.68	16.58	10.98	11.4	12.09	15.16	14	15.97	13.03	10.67	11.26	11.99	13.96	9.22	16.27	8	NA	14.02	16.62	11.93	9.12	13.62	14.69	13.73	9.63	12.34	13.91	16.83	11.76	12.03	11.88	14.19	10.3	15.87	11.11	13.28	11.45	15.43	11.75	13.2	16.17	15.86	11.08	17.39	9.8	11.72	12.03	10.3	12.5	12.68	11.91	9.05	11.96	11.04	11.03	11.33	13.66	9.99	10.43	11.59	13.92	12.92	11.69	13.82	14.52	14.8	11.58	10.2	10.76	10.57	10.41	16.19	13.63	11.95	11.25	15.95	16.59	10.29	9.95	11.12	13.66	13.36	8.47	11.09	10.5	11.79	10.38	13.94	13.67	11.87	12.2	10.69	9.65	9.09	15.94	13.04	9.6	13.43	8.04	11.02	16.44	15.06	12.31	13.89	14.19	7.79	9.48	9.15	11.48	14.24	16.43	9.44	12.86	6.77	12.83	9.98	15.45	14.49	15.71
2	CPNE2	sp|Q96FN4|CPNE2_HUMAN	22662_GLITIAAQELSDNR_2	12.46	12.3	11.82	14.14	12.38	12.7	12.94	12.7	12.79	13.76	15.15	12.46	14.39	12.52	14.12	14.23	13.66	12.54	15.08	NA	12.28	12.95	12.46	16.44	12.49	12.84	12.75	12.54	15.46	15.25	12.25	11.7	16.83	12.58	13.78	12.52	13.37	14.29	13.56	15.27	11.64	13.53	14.71	14.22	14.12	14.08	12.39	12.34	12.23	14.56	14.55	14.72	11.93	13.18	12.8	14.84	12.67	12.84	12.02	14.5	13.45	13.7	12.81	15.86	13.37	12.62	12.47	12.46	13.49	15.67	12.45	13.8	12.69	12.72	13.86	12.81	12.37	15.87	12.71	12.63	13.66	11.36	13.07	12.42	NA	12.52	15.08	14.89	13.35	14.34	12.2	11.87	12.73	13.3	15.64	12.52	NA	13.72	14.18	13.18	15.36	13.93	12.12	12.45	12.5	15.42	12.32	14.68	13.87	15.93	14.35	12.61	14.02	13.68	12.24	12.54	14.58	12.25	12.51	13.03	14.68	13.69	12.4	12.58	13.21	12.09	12.23	12.82	13.37	13.75	13.16	15.03	12.21	12.27	15.39	12.4	11.92	12.46	15	14.92	13.09	13.8	15.11	12.87	13.38	11.34	13.38	14.47	14.51	13.84	14.05	12.34	16.51	12.67	13.14	13.04	15.41	12.13	17.31	16.3	15.14	12.26	12.03	13.21	13.04	12.91	12.28	14.41	12.61	14.16	12.16	12.29	12.28	12.52	15.11	12.78	12.85	13.62	12.29	13.1	12.55	12.26	12.56	13.1	13.05	14.95	13.93	13.39	13.25	12.99	12.54	13.18	12.87	12.95	11.9	14.18	13.46	15.48	12.38	13.58	12.7	13.07	16.51	12.05	11.71	12.8	13.94	14.57	14.18	14.07	13.79	12.53	14.7	14.82	13.41	13.98	13.22	13.2	15.58	13.56	12.36	14.79	12.28	14.37	12.48	14.3	14.59	12.58	13.86	13.97	14.07	15.04	12.31	15.74	13.44	13.72	13.79
1	DTD2	sp|Q96FN9|DTD2_HUMAN	26969_HVSILDLPGNILIIPQATLGGR_3	13.76	14.24	14.19	14.34	14.48	13.36	14.32	14.67	14.02	11.21	11.92	13.57	13.73	10.82	14.57	14.56	14.57	14.44	15.21	14.26	14.21	14.32	11.47	14.42	12.07	15.19	14	11.17	14.32	13.82	14.38	14.65	15.02	10.03	10.82	16	11.15	14.74	14.26	14.45	13.03	11.29	13.82	15.25	12.37	14.03	14.71	9.89	15.03	10.81	10.85	15.6	14.23	14.37	13.96	11.57	14.8	14.36	14.57	15.45	14.11	14.54	14.41	14.18	11.47	14.21	14.11	13.29	14.06	14.44	14.5	13.04	14.69	12.47	12.65	15.24	12	14.15	14.4	14.7	10.94	14.22	14.43	13.42	11.54	14.41	14.56	14.79	12.21	12.57	13.95	14.62	12.65	13.09	11.43	14.93	11.85	9.71	14.25	14.99	11.15	14.15	13.77	14.63	14.72	12.54	14.79	12.06	11.62	11.77	11.43	10.57	11.95	13.62	12.94	12.23	10.44	15.47	12.18	14.2	11.59	10.93	13.55	14.87	14.32	14.13	14.18	15.16	11.92	14.42	14.25	10.69	13.98	15.27	NA	14.48	14.85	14.07	13.77	12.62	15.24	14.41	14.65	10.87	12.62	13.99	14.84	12.77	14.25	14.25	10.28	14.15	15.01	12.39	10.84	14.41	10.97	14.59	11.17	14.7	14.84	14.48	10.15	14.28	12.43	11.15	14.32	15.17	14.71	11.25	10.67	12.57	11.96	11.86	14.52	10.67	10.26	14.53	12.04	14.22	11.66	11	14.23	13.62	12.11	14.66	14.36	12.16	13.85	14.37	15	12.42	14.28	14.16	14.36	13.72	14.12	11.45	14.1	14.46	13.2	11.53	10.48	14.55	15.04	14.62	15.31	15.21	14.7	12.6	10.51	14.13	15.02	12.56	14.56	14.48	10.68	15.13	14.77	14.29	14.91	14.77	15.56	14.68	12.81	12.74	14.81	14.66	14.76	10.29	14.13	15.23	10.45	12.74	14.88	14.93	13.64
1	SIPA1	sp|Q96FS4|SIPA1_HUMAN	357_AALEEEVR_2	14.7	14.95	14.36	13.21	12.11	12.04	14.89	12.54	13.65	13.46	14.57	14.73	14.5	14.03	14.37	14.42	12.44	13.84	13.56	13.79	13.9	13.95	13.59	14.31	14.51	15.36	14.62	14.74	14.95	14.69	14.96	14.69	13.64	15.09	14.76	13.75	14.27	14.35	10.96	14.17	13.6	13.74	14.54	11.73	12.87	14.76	12.21	14.02	13.45	13.85	13.58	14.31	14.82	14.63	14.28	14.66	12.84	14.69	13.55	13.37	14.37	14.25	13.66	14.41	14.53	12.61	14.59	12.57	14.08	14.38	14.58	13.17	11.25	14.22	12.8	14.09	14.01	15.04	14.72	14.62	15.06	14.41	13.16	12.84	14.04	14.37	14.36	15.1	12.06	13.2	13.84	13.25	12.67	12.61	14.95	13.27	11.82	12.75	14.84	14.22	14.09	14.36	14.69	14.56	12.4	12.57	12.25	13.95	14.92	15.11	14.64	14.12	14.09	13.99	11.98	12.13	14.96	13.82	12.23	15.03	14.21	13.89	13.79	13.7	14.62	14.66	12.61	11.39	12.58	10.91	13.77	13.72	14.08	14.37	12.92	14.76	14.11	12.74	14.5	11.56	14.6	14.83	13.29	13.88	11.55	14.77	14.31	13.91	14.15	14.82	14.04	14.64	12.65	14.12	14.25	14.4	14.48	14.24	14.61	11.59	11.36	14.64	14.51	13.51	12.99	13.78	14.02	11.78	14.93	14.26	14.36	12.9	13.37	13.13	14.14	13.78	13.9	13.9	15.01	15.23	13.76	15.31	13.17	12.12	12.39	12.99	11.93	14.43	13.85	14.59	13.91	13.35	12.6	14.04	14.53	12.64	14.03	13.95	14.43	14.63	14.22	13.96	14.12	14.54	13.66	14.85	15.08	12.55	12.76	13.33	14.76	11.9	13.35	13.17	14.97	13.78	15.26	14.86	14.93	11.17	15.07	11.36	12.22	13.32	13.57	13.28	12.04	15.09	14.83	15	13	11.04	13.63	13.89	15.02	14.79	15.22
3	SCRN2	sp|Q96FV2|SCRN2_HUMAN	45442_NISNQLSIGTDISAQHPELR_3	11.51	11.41	11.66	11.9	12.12	11.79	9.74	11.62	11.74	11.94	12.09	11.39	11.06	12.05	11.69	10.57	11.87	13.46	12.34	10.69	12.04	11.78	12.63	12.12	11.56	12.68	11.04	13.51	12.18	11.78	11.28	12.53	11.91	10.73	11.46	12.04	12.97	11.56	12.15	11.96	12.02	11.6	11.84	12.61	12.87	12.82	12.48	11.68	12.57	12.42	12.58	11.52	11.73	10.78	11.66	12.43	11.99	11.82	11.67	11.88	12.95	10.43	11	10.96	12.51	11.03	11.08	12.13	10.85	11.06	12.73	12.5	11.66	11.65	11.45	11.51	11.44	11.34	13.81	11.64	12.02	11.53	12.16	13.47	11.33	11.13	10.87	11.54	12.65	12.05	11.7	11.7	12.54	12.79	12.32	11.76	11.83	11.99	11.59	11.45	11.87	11.61	12.27	11.76	11.64	10.63	11.36	11.79	11.79	11.96	12.17	12.16	12.31	12.49	12.1	12.44	12.52	12.38	12.67	10.99	12.74	12.41	11.67	11.88	11.56	11.38	11.9	12.33	12.19	12.2	10.66	NA	11.78	12.09	11.33	11.12	11.14	12.62	11.98	12.21	11.54	11.46	12.28	12.59	12.92	12.53	11.85	11.88	12.07	11.78	11.35	11.32	11.95	12.04	11.29	11.86	11.74	11.46	12.78	13.14	12.25	13	11.83	11.91	11.97	11.37	11.75	12.37	11.99	12.24	11.55	12.2	12.72	11.59	11.99	12.23	12	11.34	11.58	12.03	11.31	12.58	12.41	12.6	12.52	10.68	12.97	11.87	11.2	12	11.88	11.87	13.24	11.67	11.09	12.24	12.29	11.73	13.1	10.7	11.75	11.48	11.72	11.57	11.9	12.4	11.67	12.21	12.54	12.23	12.64	12.8	13.02	12.12	11.45	12.75	13.87	12.32	11.93	12.71	13.06	12.15	12.82	10.94	13.09	13.14	12.23	12.69	10.81	11.46	11.75	12.08	12.87	12.17	12.2	12.03	11.01
9	OTUB1	sp|Q96FW1|OTUB1_HUMAN	1691_AFGFSHLEALLDDSK_3	14.73	14.92	14.82	15.61	15.53	15.91	14.96	15.56	15.42	14.94	14.98	14.74	14.8	15.19	14.91	15.36	15.32	14.96	15.21	15.28	14.91	15.63	15.35	15.05	15.09	15.42	15.23	14.69	14.94	14.92	14.95	14.37	14.79	14.85	15.13	13.71	13.95	14.76	14.91	14.85	13.87	15.42	14.52	15.01	15.02	14.44	15.13	15.41	14.68	15.36	14.83	15.32	14.25	14.21	14.85	15.08	14.97	15.23	14.63	15.29	14.96	14.87	14.51	15.11	15.59	14.92	14.6	15.36	15.2	14.31	14.55	14.18	15.13	15.14	15.28	14.77	15.17	14.71	14.64	14.87	14.63	14.76	14.84	14.78	15.35	15.29	15.12	14.36	12.9	14.78	15.57	15.12	15.01	14.52	14.81	14.47	14.62	14.96	14.24	14.74	15.49	14.64	14.78	15.16	14.92	13.49	14.97	15.14	15.27	14.92	15.79	15.46	15.38	15.59	14.99	15.41	14.98	11.25	13.69	14.45	15.49	14.41	14.7	14.86	14.84	14.26	12.36	14.44	14.72	14.74	14.92	15.4	14.45	15.21	14.93	14.87	14.63	15.18	14.94	14.54	15	14.99	14.16	13.6	14.05	14.49	14.02	14.16	15.19	14.86	15.48	14.69	15.03	14.83	15.4	14.42	15.02	15.19	14.77	14.85	15.19	14.18	15.01	15.07	13.13	15.61	15.03	15.14	15.17	15.2	14.88	15.18	14.9	15.15	15.26	15.44	15.57	15.57	15.12	15.38	15.48	14.98	14	12.74	13.4	15.09	15.47	15.11	15.27	14.75	15.03	14.98	15.15	14.88	14.69	14.33	14.99	14.33	14.79	14.93	15.45	15.04	15.24	14.96	14.92	14.34	14.33	14.49	14.35	14.51	14.31	14.26	11.62	14.61	14.5	12.66	14.57	14.43	14.14	13.52	13.91	11.91	13.1	14.5	13.22	13.45	14.54	14.12	11.75	14.31	14.14	12.31	13.5	13.57	14.37	14.86	14.77
1	CHMP6	sp|Q96FZ7|CHMP6_HUMAN	29151_ILDETQEAVEYQR_2	12.44	12.84	12.89	12.15	12.35	12.64	12.13	12.91	12.94	11.32	12.29	11.87	12.25	13.51	12.96	11.73	13.68	12.37	12.26	12.64	11.01	12.41	12.06	13.07	11.6	12.76	12.09	12.99	13.96	12.57	13.61	12.42	11.91	12.27	12.85	12.47	12.8	14.19	12.67	13.81	14.18	12.88	11.84	12.58	11.76	12.01	12.47	12.73	12.34	12.67	12.38	13.17	14.22	13.5	12.85	13.08	14.24	11.02	11.91	13.07	13.26	13.92	11.6	13.59	12.86	12.72	12.65	13.53	11.24	11.93	12.05	13	13.2	11.69	10.86	12.02	11.17	13.29	11.99	12.54	11.67	10.92	12.97	12.54	11.91	12.84	11.98	13.06	12.95	12.23	12.1	12.41	12.72	12.78	12.98	12	13.73	12.85	14.14	12	12.04	12.89	12.69	14.12	13.46	12.72	13.16	12.13	11.71	12.16	12.85	11.9	13.06	11.58	11.21	10.8	13.07	12.3	12.03	11.72	12.84	12.7	13.8	11.56	12.41	11.71	13.02	12.49	11.17	12.38	11.66	12.9	12.11	12.75	13.79	12.15	12.78	12.72	14.46	13.53	12.44	12.13	13.46	12.41	12.81	13.76	13.31	12.81	12.49	12.41	12.41	12.69	12.45	11.41	12.45	12.29	13.34	12.22	13.54	11.74	12.6	12.93	12.64	12.68	11.95	12.64	11.75	11.89	12.84	11.89	12.37	12.7	12.77	11.65	12.67	12.62	12.95	11.92	12.56	12.55	12.64	12.62	12.28	12.24	11.58	12.6	12.44	12.6	13.61	12.29	12.87	11.66	11.65	12.28	12.07	12.46	12.94	13.72	12.44	12.11	11.67	12.65	12.27	12.54	12.82	13.81	14.63	14.5	12.59	12.15	13.12	14.51	14.91	14.96	14.32	14.81	13.1	13.21	13.92	15.54	13.63	12.61	12.51	12.63	13.44	12.53	14.12	13.57	12.99	13.22	13.26	14.15	13.68	15.45	12.12	12.13	12.59
16	PGM2	sp|Q96G03|PGM2_HUMAN	1640_AFDLVPPEAVPEQKDPDPEFPTVK_3	13.49	14.79	14.62	16.1	15.64	16.2	15.37	15.22	14.61	14.89	15.09	15.48	15.02	14.25	15.22	15.26	16.3	14.35	13.41	13.78	13.16	15.18	13.86	14.77	13.55	13.72	13.43	15.45	14.81	14.19	15.16	15	14.41	13.09	13.65	13.56	15.01	14.95	15.58	13.63	13.75	14.67	14.39	12.93	14.42	14.96	13.44	15.13	13.7	13.35	14.44	14.26	14.6	14.51	15	15.34	13.97	15.03	14.57	14.55	14.77	12.53	13.14	14.59	14.67	15.12	14.35	13.12	13.54	14.9	14.68	13.84	14.23	14.64	15.4	13.63	14.63	14.74	15.31	14.57	13.83	14.93	15.12	15.44	15.08	14.46	13.66	14.83	11.99	13.85	14.03	14.42	14.33	13.99	14.03	14.64	14.77	15.58	13.37	15.46	14.7	11.73	14.63	14.66	14.85	13.02	15.23	15.4	14.96	14.39	14.19	12.92	13.8	14.55	13.22	15.28	15.02	14.32	14.71	14.81	13.76	13.15	13.8	13.65	13.13	13.93	14.83	14.74	14.02	15.55	15.86	15.57	13.9	14.07	14.71	14.99	14.77	15.57	14.87	15.09	15.36	15.29	12.83	13.76	14.08	14.51	12.45	13.26	13.64	14.61	15.29	13.41	14.51	14.48	15.36	15.1	14.57	15.15	14.21	14.64	12.91	14.83	13.5	15.47	15.24	14.98	14.76	13.29	14.58	13.93	13.62	14.86	13.83	15.03	14.13	15.06	14.59	14.9	15.33	15.54	15.61	15.28	14.53	14.56	14.41	15.29	15.04	14.36	12.86	13.67	12.79	14.53	15.86	14.51	15.47	14.66	15.45	13.22	13.4	14.52	13.76	14.88	15.08	14.27	14.64	13.26	13.23	14.27	14.67	13.37	14.24	13.87	13.22	14.15	12.95	13.92	13.31	13.94	13.16	14.02	13.33	13.65	13.76	13.46	12.99	13.36	14.17	13.79	13.29	14.6	12.88	13.26	12.89	14.12	14.51	13.36	13.77
1	PDXP	sp|Q96GD0|PLPP_HUMAN	6189_AVPGAPELLER_2	11.91	13.19	12.95	12.58	12.46	11.41	12.42	11.54	12.99	14.24	12.47	12.45	11.64	12.74	12.68	12	12.63	12.75	12.84	12.6	12.83	12.57	12.4	12.35	13.27	10.6	12.5	12.82	12.78	13	11.36	13.06	12.61	12.04	12	12.07	13.25	12.78	12.59	13.13	12.21	13.17	12.59	11.38	12.54	12.57	12.56	12.36	12.83	12.73	12.36	12.87	13.07	11.85	13.31	12.85	13.69	12.09	13.15	13.6	13.15	13.08	13.97	13.15	12.68	12.73	12.75	13.06	13.32	12.58	11.47	12.86	12.95	12.65	10.91	12.93	11.1	12.6	12.39	12.73	12.41	12.9	12.82	10.52	12.6	12.95	10.78	12.25	11.49	11.61	13.47	13.3	10.72	13.61	12.91	12.93	12.65	11.88	13.16	12.23	12.81	13.02	11.14	13.11	13.55	12.52	13.16	12.81	12.46	12.97	12.86	12.67	11.56	13.23	12.67	11.53	13.13	12.22	11.44	12.37	12.81	12.38	12.68	12.76	13.22	13.35	11.18	13.79	12.35	11.48	13.45	12.15	12.69	12.82	NA	12.58	11.53	12.84	13.36	12.41	11.46	11.34	14.87	14.41	15.02	11.12	12.49	13.14	12.84	13.01	12.79	12.66	12.85	13	11.91	11.13	12.63	12.83	12.21	13.06	12.54	13.71	13.11	12.39	13.28	11.15	12.91	12.08	12.3	12.77	12.87	12.21	12.39	12.32	13.09	12.96	12.96	11.54	12.64	13.11	13.15	13.27	11.57	12.27	11.33	13.1	12.47	12.39	11.93	12.7	11.96	11.99	11.6	12.37	12.3	12.31	12.49	12.49	12.74	12.54	12.79	13.06	13.21	12.09	13.09	12.85	11.79	12.84	12.88	11.37	12.31	12.56	11.26	12.58	13.47	13.1	11.65	11.96	10.77	12.69	12.8	12.88	12.03	12.43	13.07	12.24	12.41	12.87	12.47	13.63	12.28	12.68	11.38	12.06	11.31	12.13	11.73
3	C16orf58	sp|Q96GQ5|CP058_HUMAN	5805_ATWLLSPEK_2	13.77	13.33	13.9	13.31	13.18	12.75	13.35	13.11	13.94	13.01	12.8	11.81	13.37	13.57	13.66	13.22	13.08	13.67	12.89	13.19	13.41	12.99	13.17	12.99	14.13	13.18	11.94	13.85	14.01	12.66	13.18	14	13.3	13.42	13.49	12.72	13.34	13.88	13.45	13.31	15.15	13.07	13.27	13.61	12.75	13.38	12.94	12.67	13.92	13.1	12.75	12.43	12.33	13.25	13.83	13.36	13.82	13.26	14.05	13.26	12.63	12.86	13.26	12.78	13.06	12.43	13.15	13.08	13.3	14.7	13.45	12.14	12.52	13.12	13.44	12.84	13.19	13.58	13.07	12.17	12.67	13.41	13.57	13.96	12.16	13.43	12.24	12.07	12.4	13.86	12.94	13.22	13.4	12.54	13.12	15.26	13.22	13.32	13.28	11.79	12.24	13.4	13.42	13.25	12.92	13.41	13.49	13.27	13.65	13.36	13.79	12.9	13.5	13.33	13.04	14.03	13.29	13.66	12.54	12.89	13.91	12.18	11.86	12.84	13.93	13.84	13.76	13.64	12.76	13.02	13.62	13.26	13.57	13.33	NA	13.4	13.42	13.14	12.72	13.46	13.42	13.46	13.41	13.01	13.69	12.64	12.95	12.42	13.28	14.81	13.66	13.35	12.84	12.62	12.95	12.73	14.16	12.83	13.19	12.94	12.23	13.32	13.34	13.84	13.77	12.77	13.39	13.48	12.72	12.05	13.56	14.09	14.81	13.33	13.25	12.47	13.45	12.97	13.29	13.03	13.44	13.55	14.68	13.23	14.51	13.67	13.03	13.27	12.88	13.68	13.68	13.65	14.24	13.5	13.54	13.22	13.25	15.05	13.21	13.17	13.39	13.18	13.46	12.96	13.24	13.24	13.46	11.54	12.11	12.65	13.34	14.27	11.34	11.68	12.97	13.35	12.16	13.36	15.41	13.27	12.84	13.25	12.91	11.91	12.51	13.39	14.02	12.91	13.26	13.16	13.23	11.93	12.91	13.57	14.05	13.53	13.51
1	DDX27	sp|Q96GQ7|DDX27_HUMAN	12124_EAVVQEPER_2	11.11	11.88	12.81	11.95	10.98	12.81	11.58	10.55	11.42	10.82	10.74	10.21	10.54	10.79	10.85	11.38	10.74	11.52	10.07	11.02	11.72	11.68	11.37	9.95	11.35	12.11	9.59	11.35	12.13	11.4	9.7	8.97	9.95	11.19	11.58	10.8	11.05	11.53	10.94	11.61	11.39	11.75	11.52	9.47	11.09	11.94	11.97	11.94	10.6	11.53	8.93	11.14	11.35	11.22	11.3	11.17	9.83	11.35	11.28	11.4	10.51	11.38	11.35	11.84	12.52	11.57	11.34	11.53	10.38	11.13	10.3	9.83	11.56	10.58	10.87	10.8	10.56	10.81	11.15	10.55	10.7	10.46	11.79	10.27	10.94	11.37	11.38	10.91	11.35	11.23	10.92	10.97	9.35	9.15	11.65	10.53	10.38	11.84	11.13	11.54	11.4	11.41	11.36	11.8	11.04	11.09	11.57	12.47	11.32	11.17	11.61	10.63	11.1	10.97	11.26	11.42	9.54	11.55	10.52	10.51	10.36	11	10.93	9.59	9.59	10.87	10.54	11.46	10.29	11.24	11.73	11.59	11.54	11.84	9.78	10.27	10.89	10.11	11.22	10.7	10.35	11.56	16.04	10.16	10.08	12.09	11.68	10.61	11.39	11.79	11.34	11.2	11.66	10.67	10.5	11.62	10.12	11.36	11.08	10.25	10.98	11.28	9.95	11.45	12.38	12.21	10.97	12.74	13.4	12.05	11.89	12.42	11.03	10.75	13.04	12.23	11.54	10.93	12.29	12.48	11.21	11.28	15	10.53	10.19	10.41	14.67	10.34	10.45	10.45	14.28	10.6	11.27	10.2	10.51	11.69	11.93	9.38	10.67	12.29	10.51	11.34	10.47	12	11.44	11.37	11.95	11.85	12.54	11.25	11.92	10.75	10.68	10.89	10.06	10.71	12.28	10.42	10.38	13.71	11.46	10.89	9.94	11.76	10.1	10.13	11.09	12.22	10.14	10.7	10.81	12.37	10.52	10.68	10.9	10.62	11.65
1	ATXN7L3B	sp|Q96GX2|A7L3B_HUMAN	7947_DFGIQPVEDK_2	12.33	12.37	13.33	13.5	13.45	13.41	14.49	13.46	13.32	12.8	14.41	13.98	14.24	13.57	11.83	13.6	13.61	13.07	13.31	13.37	13.47	12.39	13.43	12.91	12.72	13.13	13.69	13.59	13.87	12.33	13.47	14.95	12.76	12.34	14.92	12.44	13.81	12.46	12.57	14.19	13.8	14.48	13.04	13.64	13.56	13.56	12.83	12.37	11.57	13.09	13.02	13.12	13.25	14.14	14.14	12.7	13.45	13.03	13.19	13.53	13.24	14.12	13.5	13.33	12.85	13.58	12.87	12.89	15.4	13.73	13.56	13.65	12.88	13.55	13.63	14.18	13.77	12.95	13.14	13.38	13.65	14.95	12.86	12.56	14.37	13.49	13.1	15.44	13.53	13.13	13.37	13.56	13.68	12.92	14.52	13.47	10.75	14.61	14.3	12.7	14.03	13.31	14.1	13.57	13.56	13.17	13.45	12.92	12.89	14.22	14.83	13.62	13.56	14.46	14.03	13.73	14.71	14.92	14.5	13.31	14.67	12.99	13	12.83	12.95	13.26	13.95	14.17	13.5	13.84	13.11	14.36	14.23	14.03	NA	13.13	12.71	11.32	12.81	12.08	12.58	13.82	13.91	12.87	13.51	12.66	13.57	13.41	13.37	14.79	14.27	12.84	12.24	13.12	13.99	12.42	14.41	12.3	14.1	13.67	12.73	12.67	14.01	13.08	14.94	13.98	13.03	13.52	11.98	13.85	13.77	13.49	13.37	14.31	12.94	14.12	12.81	12.9	12.39	13.08	12.76	13.05	13.58	12.38	13.51	13.92	13.07	13.37	12.99	14.5	13.48	12.78	13.36	12.88	14.28	13.5	12.8	13.03	12.47	14.43	12.77	14.39	14.48	13.1	13.65	14.49	14	11.75	13.7	13.45	13.68	13.01	13.54	13.07	13.57	13.78	13.88	11.65	13.98	13.05	14.21	13.77	12.52	13.14	13.45	13.27	13.32	13.6	12.76	14.31	13.59	13.48	13.24	13.09	13.38	13.56	13.58
5	APIP	sp|Q96GX9|MTNB_HUMAN	25465_HGDEIYIAPSGVQK_3	14.76	14.35	14.88	14.12	14.4	12.78	14.86	14.56	14.62	14.77	14.75	14.26	14.5	14.08	14.31	14.26	15.01	14.57	13.63	14.52	14.32	14.01	14.48	13.87	15.27	14.8	14.76	13.84	14.41	14.05	14.65	14.57	14.16	14.69	14.26	15.27	15.2	14.54	14.25	14.19	13.68	13.98	14.41	13.53	13.94	14.13	13.86	14.24	14.12	14.27	14.31	14.44	14.3	14.29	14.76	14.2	14.04	14.29	14.5	15.09	15.04	15.08	15.25	15.35	14.67	14.23	14.45	14.29	15.02	14.21	14.17	15.07	13.4	14.64	14.49	14.53	13.13	13.49	13.82	14.51	13.43	14.53	14.58	14.99	14.33	13.98	14.49	14.06	14.44	14.33	16.01	16.04	15.28	13.74	13.63	14.19	13.94	14.31	14.06	14.45	14.9	14.87	15.43	15	14.2	12.74	12.97	13.66	13.97	14.6	15.15	14.45	14.36	15.07	15.88	15.51	14.05	15.36	15.3	14.37	13.5	14.25	14.22	15.61	14.62	15.69	17.38	17.54	16.76	14.32	16.35	15.61	14.46	14.37	14.29	14.59	14.31	14.14	13.98	12.79	14.5	14.68	14.64	14.71	14.92	14.05	12.65	13.24	14.92	14.74	14.87	14.77	13.36	15.15	14.45	14.35	14	14.5	14.51	14.19	14.3	15.27	14.46	14.28	14.41	15.18	15.02	14.4	14.41	14.57	14.96	13.89	14.68	14.31	13.35	14.52	14.22	14.22	14.81	14.77	14.36	14.81	15.67	15.34	15.08	13.81	13.93	14.19	13.8	14.73	14.95	14.89	14.15	14.49	14.64	15.49	14.05	13.88	14.67	14.64	14.5	14.24	14.57	14.39	15.38	12.14	14.34	14.61	14.91	15.09	15.28	13.56	14.12	13.78	14.56	13.55	13.7	13.52	15.16	13.61	15.05	15.27	15.2	13.58	14.13	14.82	14.14	14.49	14.97	13.63	15.05	14.85	14.33	15.28	14.35	14.12	14.21
1	SNF8	sp|Q96H20|SNF8_HUMAN	45131_NGYVTVSEIK_2	10.71	11.89	10.62	10.47	10.5	10.97	10.5	10.5	10.29	10.73	11.28	11.82	9.47	11.25	11.01	10.15	10.91	12.65	10.16	10.43	10.83	10.04	10.69	11.72	10.65	11.57	9.92	11.89	11.63	10.66	10.8	9.58	11.23	11.43	10.87	10.37	11.15	10.11	11.74	10.08	8.82	10.78	8.73	9.41	9.43	10.17	9.42	11.87	10.54	11.89	10.42	NA	10	11.07	10.11	10.24	11.01	9.92	10.67	12.5	11.27	13.5	10.74	12.78	10.77	11.58	10.61	8.72	10.31	9.88	10.47	9.81	9.92	11.46	8.76	10.62	10.23	10.8	11.6	10.4	11.93	10.83	10.16	11.34	10.23	11.23	9.22	10.37	9.8	10.41	10.87	9.69	10.11	8.82	11.36	9.88	9.31	11.35	10.16	8.19	12.65	9.29	11.42	10.35	8.02	11.16	10.48	11.31	11.05	10.7	10.06	11.07	10.46	10.62	10.14	9.79	12.61	9.89	9.4	10.95	10.11	9.71	9.91	11.71	10.6	10.83	8.67	10.26	9.85	10.73	10.48	9.67	9.85	11.28	NA	11.02	10.34	10.92	13.57	10.08	10.65	10.43	9.97	9.78	8.55	10.75	11.31	11.33	11.01	10.8	11.64	12.74	9.69	10.46	9.79	10.5	12.11	12.58	10.68	11.02	8.22	11.43	10.16	11.53	9.13	10.27	9.14	11	9.62	10.88	11.61	9.99	10.92	9.98	11.41	9.49	11.8	10.35	10.93	10.86	8.77	11.97	9.13	9.49	10.41	10.59	10.61	10.37	10.27	10.53	9.93	9.88	11.5	9.29	10	10.76	11.27	12.8	8.71	9.92	11.3	10.19	9.48	11.85	11.23	12.39	10.73	13.02	10.71	8.2	12.26	11.14	10.08	10.19	11.48	10.36	12.32	13	11.52	10.52	12.21	10.04	9.9	11.78	9.89	11.17	9.58	10.99	11.28	11.87	10.15	10.78	11.4	9.96	11.88	11.68	10.7
14	PDLIM5	sp|Q96HC4|PDLI5_HUMAN	28261_IGDVVLSIDGINAQGMTHLEAQNK_3	14.35	12.84	14.73	14.65	14.87	15.26	14.48	14.77	14.65	15.08	14.05	13.34	14.45	14.56	13.8	14.05	14.29	13.65	14.19	14.22	13.94	14.61	14.74	14.54	12.66	13.9	13.79	14.4	14.3	14.29	14.45	14.1	14.78	14.32	15.07	14.45	13.4	13.85	14.97	14.38	14.97	14.68	14.98	15.02	14.93	14.08	14.74	14.43	13.83	14.49	13.95	14.67	13.23	13.38	13.86	14.64	15.02	15.32	14.19	14.91	14.33	14.05	14.44	14.87	14.3	14.8	13.15	14.3	13.64	14.88	14.34	15.66	15.17	12.82	14.39	13.49	14.8	14.68	13.77	12.56	14.78	13.94	13.65	14.91	14.65	14.57	14.25	13.88	15.15	15.07	12.69	13.09	14.91	15.42	14.9	14.6	14.77	14.74	13.57	12.56	14.99	14.45	14.4	12.54	14.76	13.12	14.93	14.71	14.15	14.36	14.77	14.2	14.42	13.93	13.6	13.6	15.03	14.32	13.4	14.05	13.97	13.1	14.44	14.28	13.89	14.29	13.27	15.03	14.14	14.02	14.78	15.07	14	14.51	14.86	14.48	14.02	14.45	15.26	15.68	12.48	13.21	15.6	15.56	16.42	13.15	13.45	15.39	14.8	14	15.18	13.83	14.93	13.83	14.97	13.24	14.67	13.1	14.7	14.2	13.78	14.39	14.5	13.51	14.34	14.59	14.72	14.65	14.98	14.88	15.4	14.57	14.55	14.4	15.17	14.08	14.73	14.81	13.84	12.73	14.29	14.04	13.37	14.5	16	12.77	14.81	14.17	13.88	13.99	15.47	14.63	13.98	13.74	14.38	14.7	13.25	14.76	13.42	13.77	14.49	14.78	14.66	14.66	14.26	12.36	14.52	14.47	14.86	14.73	14.67	15.08	14.6	14.63	14.29	15.81	14.56	15.03	14.28	14.12	15.33	15.83	13.81	14.38	15.37	15.07	14.41	15.19	12.87	13.43	15.57	13.21	13.36	15.36	14.3	12.88	13.54
4	ERO1A	sp|Q96HE7|ERO1A_HUMAN	36248_LGAVDESLSEETQK_2	17.34	17.36	17.77	15.46	15.91	14.72	16.63	16.19	16.65	14.98	15.84	16.3	16.73	16.64	17.72	17.88	17.12	17.29	16.64	17.86	14.59	16.31	14.69	16.95	16.5	16.62	16.11	16.72	17.1	18.19	16.92	16	16.71	16.94	16.12	15.07	15.51	17.54	17.66	18.48	18.03	17.39	18.37	16.84	16.76	16.96	17.01	16.74	16.93	14.36	16.23	16.36	16.3	17.52	17.9	16.16	16.85	16.37	17.15	17.78	15.68	18.27	17.64	18.38	16.6	17.78	18.02	17.25	17.81	17.69	17.82	16.97	17.28	14.88	16.58	15.82	15.37	17.62	15.63	15.43	17.44	16.68	16.9	16.37	15.27	17.11	16.33	17.6	15.61	16.95	17.37	17.42	16.42	17.6	16.31	17.18	17.29	15.74	17.59	16.95	16.22	17.41	17.92	18.09	16.27	17.24	17.04	15.39	15.51	15.51	16.52	16.44	16.2	15.42	15.94	14.48	16.05	17.17	15.57	17.8	15.79	15.8	16.7	16.36	17.12	17.29	16.58	16.26	13.95	15.05	16.98	15.93	17.53	16.22	17	17.16	17.19	17.84	16.22	17.82	17.12	15.52	17.17	15.84	15.86	18.06	17.08	17.45	16.15	17.13	16	17.37	17.51	17.12	16.01	17.67	17.11	18.52	17.5	15.9	16.77	17.69	15.96	17.38	17.19	16.42	15.33	16.21	16.04	15.24	15.79	16.41	16.78	15.63	16.18	16.59	16.38	17.73	16.89	17.61	17.34	16.98	14.71	14.54	16.09	17.83	16.86	15.37	16.47	16.88	15.6	15.03	16.22	16.15	16.82	17.03	16.65	17.06	16.68	16.84	16.38	16.58	15.33	16.96	18.23	19.16	18.21	17.54	17.89	17.19	16.65	18.36	17.87	16.99	17.66	15.78	16.96	18.11	17.58	15.96	18.12	15.82	14.97	16.87	16.14	17.04	17.39	16.61	17.69	17.11	17.41	17.56	16.74	17.67	17.35	17.66	16.52
1	AHCYL2	sp|Q96HN2|SAHH3_HUMAN	33196_KMDEYVASLHLPTFDAHLTELTDEQAK_4	12.25	12.12	10.57	13.29	11.88	12.36	11.37	12.03	11.64	14.18	11.97	12.03	11.82	11.93	13.01	11.76	12.31	11.07	13.7	13.07	13.96	12.78	13.41	11.71	11.73	14.14	11.91	14.23	11.91	13	13.58	11.94	12.73	12.54	11.99	13.3	12.79	11.85	11.49	12.39	12.87	13.08	11.33	12.74	13.12	13.71	11.7	12.06	10.7	12.81	13.41	11.35	11.7	11.91	11.98	14.52	12.31	12.6	12.02	12.69	12.03	12.15	12.69	12.36	12.14	12.78	11.34	11.84	11.48	14.46	12.05	11.91	12.26	12.02	12.4	12.09	12.8	12.31	13.72	11.77	12.9	11.83	14.07	12.36	11.98	13.87	13.19	12.58	12.47	12.3	12.18	12.15	12.09	13.09	12.69	12.61	14.38	12.26	13.64	11.45	12.14	11.59	11.21	11.8	11.66	13.09	11.06	13.95	12.32	11.83	12.74	12.21	12.64	11.81	12.69	13.06	12.11	10.54	13.52	11.92	13.19	12.26	12.72	12.14	12.33	14.06	12.56	12.25	12.41	12.51	11.75	11.8	12.43	12.42	NA	14.09	12.96	14.85	15.19	13.6	13.87	11.86	11.91	13.2	12.37	12.15	12.41	12.98	12.76	12.52	12.12	13.21	11.85	12.42	13.18	11.71	14.04	12.14	15.67	13.27	10.94	11.9	NA	12.15	12.46	13.06	11.9	12.53	12.99	12.26	12.67	11.66	12.13	12.27	12.15	11.93	13.78	11.83	11.63	11.96	11.97	12.3	12.79	12.05	14.19	13.35	12.15	13.11	11.76	13.62	13.95	14.21	12.31	13.05	12	11.64	11.93	12.73	12.56	12.8	13.09	12.2	12.29	12.37	12.06	11.88	10.55	14.08	15.12	15.58	12.24	15.34	12.66	13.18	14.07	13.92	14.75	15.14	11.58	12.62	14.68	11.96	12.13	13.69	12.32	13.91	12.44	12.53	12.48	12.93	13.06	12.04	11.46	14.04	12.06	14.62	13.42
1	REEP6	sp|Q96HR9|REEP6_HUMAN	3146_ALDAAAGITR_2	14.18	14.19	14.47	13.82	13.93	13.23	14.15	13.77	14.46	14.33	14.35	13.7	14.07	14.28	14.38	14.13	13.55	14.54	14.17	14.74	13.68	13.37	13.61	13.26	14.41	14.65	14.28	13.22	14.35	13.47	13.02	13.75	13.47	14.31	14.37	13.73	13.35	15.01	14.34	12.07	13.78	13.36	14.33	14.27	13.6	14.58	13.59	14.63	13.67	14.51	13.68	14.46	14.2	14.6	14.71	14.02	14.33	13.2	14.53	14.69	14.41	14.62	14.26	14.51	14.05	13.92	13.89	13.56	15.13	14.05	13.79	13.46	13.42	14.23	13.89	14.33	13.98	14.06	14.05	13.73	14.08	15.09	14.69	12.6	13.52	13.32	13.22	14.2	14.21	13.58	14.73	14.86	14.51	13.57	12.92	13.23	12.81	14.62	13.87	14.84	14.28	14.6	14.8	14.63	13.79	14.24	14.35	14.15	15.16	15.15	15.87	15.24	15.11	14.28	14.92	14.57	13.49	13	12.25	13.19	14.79	12.89	13.83	13.83	14.03	14.1	14.1	13.33	12.98	14.62	14.25	13.98	15.13	15.34	13.4	13.59	14.14	13.63	13.06	14	14.12	14.13	12.97	11.49	13.7	14.84	12.75	13.01	14.13	14.56	14.46	14.64	13.95	14.78	14.44	13.54	13.21	13.73	12.18	14.1	13.96	14.13	14.47	14.24	14.95	12.76	13.58	13.7	13.62	13.97	13.64	13.56	14.26	13.89	12.74	13.99	14.21	14.05	14.16	14.29	14.4	14.74	14.4	14.75	14.32	13.78	13.07	13.51	13.58	14.52	14.34	13.16	13.53	13.91	14.26	13.84	13.84	13.73	14.26	14.19	14.63	14.21	14.98	14.54	14.75	13.69	12.13	14.1	13.48	13.51	13.17	13.3	14.58	14.41	13.77	14.03	12.9	12.03	14.29	14.24	13.07	13.67	13.43	13.58	13.29	11.92	13.49	13.63	11.97	13.41	14.61	12.31	12.19	14.15	12.77	14.15	14.22
1	PGAM5	sp|Q96HS1|PGAM5_HUMAN	2633_AIETTDIISR_2	13.33	12.92	13.53	14.05	13.39	13.38	13.64	13.69	14.29	13.44	13.87	13.05	13.46	13.33	13.76	13.52	12.72	13.21	13.14	13.47	14	14.1	13.99	13.54	13.77	13.87	13.7	12.41	12.67	12.73	13.07	13.14	13	13.94	13.88	11.93	10.46	13.46	13.1	12.6	14.56	12.27	13.22	13.14	12.41	12.98	11.72	14.05	13.29	13.61	12.86	13.66	11.88	13.39	13.07	12.7	13.67	13.26	13.02	14.71	14.41	14.43	14.88	14.35	13.15	13.15	13.23	13.3	12.34	12.1	12.05	12.31	13.13	13.79	13.83	12.67	13.72	12.35	13.19	12.48	13.02	13.79	13.56	12.39	13.19	14.28	12.62	12.44	13.55	15.23	14.22	14.16	13.76	12.41	13.09	12.25	14.03	13.14	12.89	13.45	13.6	14.05	13.48	13.89	13.47	13.66	14.13	13.77	13.28	13.17	13.4	12.68	15.27	14.2	13.68	14.02	13.51	13.59	14.99	13.46	13.54	13.01	12.7	12.84	13.09	12.4	14.32	14.12	13.82	13.67	14.52	13.55	13.62	13.99	13.08	12.62	12.28	11.54	11.11	12.08	12.96	12.84	14.57	12.04	13.87	12.87	12.6	13.69	12.76	13.25	12.81	13.68	13.48	13.66	13.53	12.93	12.91	13.14	12.33	13.56	13.2	12.52	13.17	12.79	14.51	13.91	13.82	13.93	14.09	14.18	14.42	13.71	13.38	13.29	13.47	14.04	14.13	13.99	13.85	13.9	14.03	14.38	13.46	13.18	13.9	13.36	13.26	12.81	12.96	12.75	13.3	12.4	13.39	12.79	13.1	12.35	13.23	12.32	13.43	13.17	13.41	13.71	14.1	14.01	13.77	12.39	13.08	11.83	11.95	12.25	12.23	13.32	13.54	13.64	12.62	14.89	12.59	13.09	12.69	13.15	12.93	12.85	13.08	11.5	12.44	13.67	12.14	12.49	13.31	13.16	12.11	12.69	14.4	14.88	13.05	12.13	14.31
1	SGSM3	sp|Q96HU1|SGSM3_HUMAN	65667_VLTPEELLYR_2	13.6	11.94	11.86	13.54	13.8	13.42	12.22	13.94	14.32	11.83	13.37	13.31	12.93	14.43	14.1	14.21	14.17	12.9	13.27	12.89	13.22	12.78	13.66	12.81	12.53	13.69	13.1	14.49	12.22	11.58	12.83	13	13.02	12.99	11.75	12.67	12.13	13.09	13.62	12.07	11.17	13.56	12.08	13.22	13.73	12.74	13.76	13.56	10.98	13.97	13.65	14.11	13.08	12.15	10.81	13.4	14.18	12.95	12.13	13.9	12.87	13.38	13.52	11.9	13.34	12.96	11.48	13.13	13.36	11.76	12.9	13.65	13.14	13.25	12.86	12.39	13.27	12.51	11.2	13.46	12.72	13.84	13.86	12.75	14.26	10.97	13.04	12.74	13.02	12.35	13.18	11.58	13.46	14.51	12.82	11.86	13.23	14.59	12.82	14.24	13.31	13.51	13.57	11.82	13.43	13.8	14.01	14.34	13.51	12.17	13.52	13.77	13.92	13.82	11.77	12.83	13.89	11.31	11.64	11.28	14.25	12.19	12.37	11.43	13.44	11.91	14.03	11.8	13.96	14.41	14.31	14.28	12.98	14.46	NA	13.82	11.1	13.11	13.09	12.13	13.3	11.99	12.27	12.19	12.03	11.45	11.64	12.58	14.02	11.96	14.27	13.49	13.15	11.72	13.84	12.03	13.18	13.54	11.52	12.3	14.21	10.78	13.77	13.59	15.28	14.33	14.6	14.2	13.94	14.45	14.21	13.87	13.8	14.26	14.02	11.7	14.09	10.66	13.69	13.49	13.87	13.58	12.32	10.76	12.09	14.15	13.93	11.04	12.83	13.02	12.96	12.41	14.12	11.78	13.05	12.03	13.95	13.24	14.38	14.05	14.47	13.93	14.55	11.59	13.28	13.09	12.34	12.19	12.54	13.06	12.99	12.3	12.92	12.74	12.95	13.54	13.29	12.91	12.46	12.61	13.41	11.64	12.51	12.45	12.06	10.74	12.8	13.19	12.55	12.55	10.88	12.99	11.99	12.9	12.9	12.38	12.27
1	INTS4	sp|Q96HW7|INT4_HUMAN	27391_IASLLGLLSK_2	8.76	10.07	10.3	10.03	11.05	10.66	10.31	9.87	10.06	9.01	9.54	10.98	9.5	10.63	10.07	10.24	9.3	10.22	9.14	9.5	10.83	10.63	11.19	11.37	10.63	8.16	10.4	10.15	10.17	9.84	10.31	8.96	9.83	10.62	9.46	10.37	9.33	9.92	9.69	10.21	9.77	11.37	10.2	7.57	10.13	10.47	10.75	10.9	10.04	10.28	10.72	10.54	9.68	10.9	11.17	9.99	7.92	8.98	10.27	9.85	10.25	10.64	9.02	9.32	10.39	10.38	11.46	10.83	10.7	9.64	10.7	10.39	10.89	9.73	8.85	9.32	9.83	10.09	10.31	9.02	10.2	8.58	10.71	8.99	10.44	10.52	10.62	9.51	8.26	10.78	10.51	9.78	10.68	10.02	10.62	8.76	9.68	11.01	9.72	9.22	10.63	9.77	9.33	8.45	8.45	9.89	9.86	9.02	9.48	9.96	11.19	10.24	10.19	7.39	10.08	10	10.68	11.52	12.09	10.59	10.84	9.89	10.02	10.16	NA	9.31	9.17	10.27	10.81	9.9	9.66	9.61	10.12	10.92	8.85	10.11	10.55	9.9	11.36	9.24	9.45	9.39	10.93	10.15	8.41	10	10.29	8.49	10.13	10.02	10.79	9.64	10.26	9.63	9.5	10.61	11.11	9.97	9.46	10.1	9.65	10.38	10.84	10.73	10.89	10.76	9.94	10.56	10.09	9.52	11.04	9.92	10.12	10.77	10.44	10.53	10.89	10.51	10.27	10.43	10.18	9.79	10.02	10.39	11.03	10.37	10.96	9.7	10.29	9.58	8.51	9.74	10.01	9.56	10.4	10.74	10.06	8.28	9.09	9.01	9.86	11.72	10.06	10.08	9	8.97	9.53	8.83	9.43	9.89	10.1	11.38	7.6	10.5	9.66	9.98	10.7	10.18	9.4	9.15	9.89	9.23	8.13	9.02	9.85	9.94	8.31	8.76	9.67	9.99	8.26	10.02	9.65	10.32	11.42	9.41	10.13
5	DDRGK1	sp|Q96HY6|DDRGK_HUMAN	62729_VAQPGPLEPEEPR_2	13.38	13.4	13.57	12.31	12.87	9.19	13.03	12.83	12.85	11.12	12.38	12.84	12.88	12.87	12.83	12.62	12.4	12.34	12.25	12.36	12.31	11.81	12.13	12.56	12.72	12.54	12.5	12.6	15.76	12.88	11.84	12.72	12.47	13.76	13.58	11.73	11	12.64	10.45	12.85	12.31	13.15	13.33	12.4	11.52	12.61	12.89	12.66	12.01	12.67	12.24	12.7	13.72	12.38	13.05	12.84	12.62	10.02	12.23	13.38	13.23	12.95	13.01	13.15	13.19	12.53	12.29	10.62	13.24	12.1	12.57	12.14	12.54	11.07	10.2	11.93	11.61	12.47	12.36	12.55	13.22	12.23	12.36	9.15	12.79	12.9	12.89	14.18	11.29	11.29	12.66	12.6	12.38	12.09	12.54	11.56	12.52	13.45	12.61	13.28	12.73	12.4	12.96	12.95	12.35	13.07	13.35	12.58	12.61	12.89	12.71	12.05	12.11	12.09	11.61	11.38	13.03	9.05	10.51	12.69	12.91	9.6	10	11.22	12.65	12.42	12.33	12.49	10.32	12.29	13.62	13.07	12.43	12.85	12.21	12.63	12.57	12.78	12.95	12.01	12.66	13.08	9.91	8.92	10.39	12.13	13.38	11.73	12.7	12.91	12.99	12.55	13.11	11.34	11.95	12.98	13.16	13.1	12.58	12.23	12.75	12.41	12.34	12.4	11.48	12.5	12.65	12.43	12.61	12.9	12.77	12.66	12.61	12.49	12.6	13.11	13.39	12.79	12.68	12.45	10.11	12.46	11.42	11.06	11.09	13.06	12.86	10.28	12.6	13.11	10.8	10.35	12.8	12.41	12.61	11.61	12.96	12.97	13.29	13.18	13.31	12.34	12.52	12.47	13.44	14.03	13.93	12.07	12.46	10.25	12.11	13.41	13.33	9.4	10.34	10.28	13.09	12.26	11.55	11.47	12.17	12.28	10.54	12.97	10.99	11.67	9.85	12.42	13.76	13.24	11.72	11.06	14.76	13.98	11.44	11.87	13.89
4	DHTKD1	sp|Q96HY7|DHTK1_HUMAN	50520_QWGHNELDEPFYTNPIMYK_3	14.89	13.12	14.69	13.35	13.82	14.84	14.87	13.64	15.04	14.14	14.84	13.54	13.66	14.86	14.71	14.66	13.62	15.19	13.69	14.73	15.14	15.07	15.14	14.89	14.57	13.81	15.07	15.35	15.45	14.97	15.13	14.67	13.66	13.34	14.88	14.49	14.22	14.29	14.08	15.72	13.34	13.93	12.81	13.58	15.71	15.27	14.4	14.86	14.58	13.19	14.91	14.87	13.38	14.16	12.62	14.99	13.9	14.15	13.29	12.95	14.05	14.55	14.02	13.99	14.9	14.16	13.39	14.39	12.96	13.76	14.74	13.76	15.49	13.32	13.03	13.06	13.74	14.97	13.04	14.31	14.83	12.7	13.94	14.41	15.35	15.09	15.55	15.17	13.61	14.93	14.46	13.92	13.66	14.3	16.03	13.33	15.27	14.89	15.12	14.67	14.96	14.63	14.6	13.7	14.02	13.39	14.13	14.94	15.36	15.34	14.46	14.96	14.36	14.91	14.13	13.53	15.29	14.47	13.98	14.43	15.17	13.6	14.48	13.01	13.25	15.71	15.14	14.35	15.26	13.56	13.11	13.52	14.65	13.26	14.09	15.7	14.57	13.73	13.65	13.54	15.95	14.73	13.95	14.27	13.65	14.73	14.5	13.66	13.35	14.14	14.64	15.01	13.41	13.49	14.66	12.96	15.2	14.23	14.71	14.56	14.11	15.26	15.32	13.21	14.96	14.97	14.96	13.4	14.02	14.3	14.82	14.37	13.63	13.63	13.76	13.68	13.96	13.66	14.91	14.93	13.13	14.5	14.82	13.92	14.14	13.7	15.42	14.39	13.69	15.55	13.93	13.95	13.66	13.64	14.91	14.33	15.06	14.45	13.84	14.26	12.96	15.46	15.23	14.87	13.57	12.88	12.93	14.31	13.41	14.39	15.7	13.37	14.06	14.01	13.96	15.39	15.3	14	15.2	13.41	13.64	14.29	14.74	14.03	13.16	15.16	13.05	13.8	15.64	13.82	13.83	15.25	14.14	14.13	15.87	15.31	15.32
8	FUBP3	sp|Q96I24|FUBP3_HUMAN	52150_RPLDDGVGNQLGALVHQR_4	13.24	14.39	12.9	14.37	13.83	12.6	13.12	13.53	13.94	13.79	13.83	13.3	13.09	13.56	13.67	13.09	12.62	13.54	13.39	13.04	14.53	14.17	14.18	13.7	14.14	12.8	13.7	12.35	12.76	13.27	13.4	13.46	12.71	13.95	14.01	13.17	14.26	12.07	13.13	12.99	14.52	13.05	13.85	13.92	13.62	13.15	13.34	13.49	13.33	13.59	13.16	13.75	12.79	13.19	13.64	13.42	13.51	13.47	13.08	14.15	12.62	14.1	13.34	12.38	12.42	13.02	12.79	13.24	13.89	13.45	13.54	13.18	13.23	14.5	14.34	14.34	14.52	13.5	13.58	13.89	12.65	13.12	14.07	13.88	13.38	12.71	13.33	12.95	13.39	13.89	12.87	13.99	13.73	13.26	13.6	13.65	13.47	13.55	13.5	13.9	13.89	13.04	14.45	14.5	12.74	13.77	13.85	12.98	12.32	13.99	13.82	13.99	12.98	13.48	14.48	14.71	13.48	13.67	13.79	13	13.79	13.47	13.96	14.06	13.89	13.05	13.48	12.18	13.67	13.36	14.42	13.76	13.75	13.76	13.36	13.2	13.7	13.34	13.49	14.29	12.88	13.99	13.43	13.93	13.32	13.37	13.37	12.91	12.62	14.05	14.11	13.5	13.7	13.02	13.03	14.11	11.9	12.34	13.27	13.45	13.48	13.01	13.16	13.02	14.81	14.08	14.01	12.87	13.06	13.49	14.16	13.31	13.71	13.78	13.87	14.4	13.53	13.21	12.55	13.54	13.6	13.29	13.46	12.78	13.68	14.46	13.34	13.88	13.9	13.62	13.1	14.05	13.66	14.09	13.45	13.38	13.44	13.12	12.75	13.85	13.45	13.71	14.07	12.63	14.18	13.5	13.22	14.14	11.88	12.75	13.61	12.83	14.46	13.87	13.24	14	12.47	12.21	12.83	13.45	13.53	14.14	13.95	13.86	14.59	14.66	13.01	13.47	13.83	12.42	12.1	13.93	12.74	13.07	13.25	13.12	13.67
1	RBM17	sp|Q96I25|SPF45_HUMAN	38343_LLQSQLQVK_2	9.88	10.75	11.61	11.3	12.58	12	12.28	12.64	12.01	11.92	10.64	11.33	12.25	12.01	12.41	12.13	11.14	13.71	11.73	12.38	12.8	12.4	12.54	12.06	12.16	12.13	10.36	12.18	12.48	11.77	12.5	11.87	11.36	11.76	12.02	12.89	12.04	9.51	11.11	12.18	9.07	12.61	10.2	11.97	10.54	12.18	11.71	12.24	11.69	12.34	11.92	12.42	10.82	11.7	11.65	11.7	11.26	11.82	11.66	11.57	12.49	12.44	12.5	12.26	12.24	12.06	12.13	11.73	12.13	12.38	11.37	12.19	11.46	11.06	12.48	13.11	12.95	12.47	11.8	11.25	10.88	11.93	11.82	11.95	11.37	11.95	12.06	11.03	12.27	12.5	12.03	11.98	11.2	11.77	12.44	11.61	9.65	11.26	11.95	12.29	13.24	12.13	12.74	11.94	12.01	11.61	13.09	12.32	12.19	12.07	10.4	12.72	11.96	11.73	13.54	12.46	12.72	11.85	13.41	12.02	13.18	11.44	11.86	12.31	12.07	9.99	12.86	10.91	12.16	12.77	12.43	12.3	10.53	12.3	10.14	11.69	11.88	11.69	11.1	11.18	12.29	12.1	11.47	12.27	12.96	12.24	12.52	10.97	12.2	12.04	12.42	11.85	11.5	11.05	11.92	12.27	11.67	11.67	11.3	11.11	12.3	13.41	11.69	11.48	11.84	12.63	11.59	12.58	12.24	12.8	13.41	11.87	11.54	10.36	11.57	12.51	12.53	11.62	11.07	11.47	11.75	12.55	12.46	11.19	12.41	11.99	11.9	11.75	10.49	11.92	12.05	12.19	12.58	12.13	11.87	12.81	10.95	12.21	10.52	11.17	12.01	12.1	12.21	11.48	11.02	11.52	11.96	12.35	11.88	11.01	10.98	11.51	13.02	11.59	11.49	10.93	12.29	12.04	11.45	10.68	11.79	12.3	9.42	11.97	11.84	10.09	12.38	11.02	11.75	11.55	12.14	11.62	12.37	11.66	11.4	11.71	10.75
1	NARS2	sp|Q96I59|SYNM_HUMAN	7491_DALGAQNASGER_2	11.08	11.37	11.4	11.94	12.45	10.89	11.24	11.66	10.93	10.22	9.56	10.74	10.86	10.94	11.56	10.12	12.57	10	10.77	11.18	13.31	10.78	11.51	11.07	11.17	14.05	11.67	10.88	11.18	11.68	12.08	10.46	10.9	10.45	11.66	10.74	10.88	10.54	10.63	13.5	13.17	10.99	11.05	10.84	11.4	11.14	14.77	10.82	10.22	11.09	11.1	10.72	10.51	10.62	10.74	10.79	10.92	10.84	10.19	13.22	10.22	10.79	11.6	10.33	10.56	12.67	10.93	11.94	11.48	11.18	11.02	10.65	12.75	10.09	11.97	10.76	11.32	11.18	10.11	9.75	11.42	10.05	12.12	11.89	10.96	10.57	11.12	10.16	10.7	9.32	10.71	11.32	10.85	11.91	11.28	13.52	11.73	11.44	10.58	11.66	11.5	11.26	11.78	10.84	11.23	12.05	12.19	11.26	11.37	9.94	10.57	11.73	11.65	11.59	11.22	10.93	10.98	12.31	11.15	11.12	11.81	10.57	11.47	11.55	11.71	10.7	11.25	10.76	10.75	13	12.2	10.02	11.08	10.7	NA	11.14	11.82	10.57	11.8	12.5	10.7	10.89	14.27	10.93	11.21	10.81	11.28	11.39	11.1	11.6	10.96	10.62	14.57	11.53	10.58	12.42	11.4	10.59	12.04	11.34	11.66	10.84	10.67	11.43	11.38	11.66	10.53	13.2	11.74	11.7	11.79	12.92	11.22	10.78	11.69	11.01	11.87	10.12	11.79	10.52	11.93	12.39	9.39	9.51	9.78	13.42	11.08	10.64	12.93	10.11	10.85	11.68	11.76	11.81	10.45	13.69	10.85	10.83	10.64	10.58	10.89	11.4	11.93	11.6	14.5	10.71	12.2	11.68	12.5	12.89	11.41	13.33	11.76	11.99	12	13.71	11.08	14.39	11.37	13.06	11.2	11.05	11.06	12.02	10.63	11.4	10.98	11.64	10.23	11.77	11.83	12.68	10.04	9.82	11.29	11.73	10.83
16	SUCLG2	sp|Q96I99|SUCB2_HUMAN	42218_MAENLGFVGPLK_2	15.33	15.27	15.52	15.76	15.57	16.02	15.26	15.48	16.17	14.96	15.47	14.79	14.59	15.31	15.47	15.05	15.17	15.11	15.2	15.26	16.6	16.3	16.15	15.51	15.6	15.75	15.34	14.75	14.99	14.92	15.16	14.89	15.11	15.37	15.27	14.52	15.28	15.54	15.12	14.55	15.31	15.64	14.97	15.07	15.16	14.47	15.14	15.36	11.84	15.53	14.95	15.86	15.38	15.5	15.68	14.99	14.95	14.82	14.7	17.01	16.41	16.33	16.66	15.98	14.95	14.95	14.74	14.9	15	14.41	14.7	14.12	15.32	16.36	16.55	16.14	16.51	15.22	14.86	15.54	14.78	15.01	15.13	14.73	14.64	15.07	14.43	12.03	13.94	14.69	16.05	16.54	15.61	14.02	14.68	14.57	14.72	15.08	14.57	14.98	15.79	15.34	15.97	15.99	15.66	16.29	16.07	15.92	15.25	15.61	15.66	15.8	15.78	15.19	15.68	16.03	15.2	14.61	14.55	14.78	15.15	14.49	14.8	15	15.4	14.52	14.98	15.25	15.05	14.97	16.29	15.86	14.97	15.41	14.55	14.51	14.62	14.95	14.81	14.56	14.92	14.83	13.5	12.8	13.94	14.22	12.01	14.39	15.31	15	15.45	15.31	14.9	14.31	14.55	15.67	14.95	15.46	13.18	14.6	15.41	14.35	15.12	14.78	16.78	15.69	15.41	16.3	16.36	16.61	16.65	15.78	14.93	14.91	15.66	17.21	17.01	13.1	15.69	15.13	15.7	16.05	13.44	13.56	13.78	14.89	14.99	15.18	15.4	14.74	15.2	15.08	15.37	15.37	14.92	14.54	15.24	14.29	15.46	15.49	15.5	15.39	15.87	15.5	15.66	13.99	14.73	14.87	14.56	13.7	14.13	14.06	14.65	14.64	14.21	15.29	14.91	14.55	14.12	14.47	13.8	12.82	12.96	15.02	14.38	14.41	14.13	14.39	13.93	14.56	14.59	14.94	11.64	12.61	14.7	14.42	14.58
9	GMPPA	sp|Q96IJ6|GMPPA_HUMAN	53035_SAGSALYASR_2	13.57	12.35	13.51	13	9.73	15.25	12.88	12	14.09	12.05	13.02	11.45	12.88	13.51	13.91	13.47	10.36	12.87	12.91	12.94	12.75	12.9	12.65	12.57	13.5	12.38	12	10.54	12.31	12.51	12.51	12.25	10.29	12.81	13.15	11.29	12.65	13.31	13.23	13.03	13.68	12.63	13.18	12.57	14.19	12.8	9.93	12.45	13.44	13.52	13.37	13.42	11.56	11.98	13.06	13.17	11.41	13.17	13.14	12.14	13.13	13.07	13.29	12.95	11.79	12.1	12.36	11.71	13.56	11.86	11.55	12.36	11.17	13.73	11.92	12.91	12.38	13.09	12.42	13.2	12.73	13.31	11.97	10.61	13.08	13.01	12.96	11.92	12.6	11.35	13.49	11.58	12.04	10.98	13.1	11.23	11.54	13.32	12.47	13.75	12.82	13.05	13.13	13.12	11.41	10.61	14.04	12.91	13.19	13.1	13.47	13.54	13.15	13.63	13.34	12.95	12.91	13.71	11.95	12.48	13.15	12.23	11.77	13.4	12.33	13.15	12.38	13.4	10.84	12.29	13.63	13.34	13.32	13.14	13.39	12.63	11.77	11.95	11.81	12.34	11.5	13.02	13.97	12.32	11.97	12.35	11.7	10.93	13.17	12.97	13.33	13.25	11.61	13.62	13.2	12.82	11.6	13.02	12.2	12.21	12.07	12.18	13.02	12	15.32	13.19	13.52	12.91	12.04	13.21	13.16	12.86	13.66	13.09	12.61	12.08	13.05	12.88	13.53	13.47	11.49	14	11.37	13.12	12.45	12.82	11.87	12.92	10.83	12.41	11.23	12.95	11.51	12.06	12	11.45	13.2	9.85	13.46	13.49	13.83	12.67	13.08	12.94	12.63	12.19	10.69	11.6	12.26	12.05	11.39	12.17	12.12	10.87	12.39	15.74	12.93	11.28	10.83	12.84	12.01	11.56	12.64	13.87	11.91	9.62	11.97	11.06	12.29	12.69	13.63	12.73	11.74	11.43	12.28	12.59	13.29
7	ABHD14B	sp|Q96IU4|ABHEB_HUMAN	60728_TPALIVYGDQDPMGQTSFEHLK_3	15.83	16.04	16.26	16.57	16.01	16.67	15.57	16.28	15.68	16.45	15.71	16.12	16.45	15.94	15.93	15.9	15	15.07	15.33	15.73	16.57	16.87	17	16.29	15.85	16.41	15.42	15.93	15.42	15.9	15.87	15.34	15.77	15.3	15.76	14.57	16.8	15.84	15.83	15.35	16.85	15.16	14.04	15.9	15.93	15.34	15.96	15.76	15.74	16.16	15.87	16.07	15.41	15.62	15.71	15.65	15.05	15.77	15.59	16.71	15.82	15.68	16.09	15.6	15.8	15.94	15.5	15.8	16.16	14.18	15.89	16.61	16.02	15.86	16.41	16.01	16.38	15.3	15.39	15.75	15.84	15.87	15.97	16.64	16.32	15.71	15.68	14.81	15.84	16.42	16.59	16.7	16.7	15.3	15.12	15.58	15.61	16.76	15.13	16.16	15.82	16.05	15.9	15.48	15.34	15.35	16.2	15.96	16.21	16.28	16.7	16.41	16.64	17	17.12	17.45	15.92	16.83	16.95	15.21	16.58	16.04	16.26	16.97	15.57	13.67	16.99	16.98	16.9	17.17	16	15.48	15.93	16.16	15.98	16.01	15.5	15.88	15.51	15.85	16.04	15.68	16.46	16.3	16.39	15.86	15.25	15.27	15.4	14.81	15.72	16.04	15.71	14.83	15.4	16.15	16.02	16.21	14.77	15.91	15.9	15.26	16.08	16.15	16.94	15.9	15.37	16.02	15.87	16.41	16.17	15.92	15.87	16.19	15.98	16.43	16.68	16.33	15.39	15.93	15.79	15.93	16.39	16.55	16.59	16.04	16.15	16	16.02	15.75	16.89	16.83	16.51	16.4	16.04	14.97	16.09	14.44	16.2	16.08	15.83	16.06	16.7	15.76	16.26	15.46	14.45	14.99	15.13	15.31	14.75	14.89	14.85	14.83	14.84	16.1	15.16	15.02	14.62	14.58	14.02	16.37	16.23	14.64	15.07	14.16	14.61	14.71	14	15.42	14.23	14.6	16.11	16.18	15.11	15.53	15.87
2	NGLY1	sp|Q96IV0|NGLY1_HUMAN	3058_ALAC(UniMod:4)IPVQELK_2	14.02	13.42	13.48	13.52	13.23	15.37	14.38	12.67	8.66	12.24	14.04	14.85	13.82	15.11	14.48	15.18	15.13	15.59	14.24	15.66	13.69	15.12	15.1	14.05	15.18	13.75	15.27	14.37	10.94	15.68	NA	15.94	14.18	15.34	13.18	14.27	14.25	15.18	9.05	14.53	16.22	14.52	15.55	8.59	14.12	16.18	14.33	13.49	15.21	13.12	14.35	14.72	9.52	15.04	14.87	13.97	14.93	15.13	15.63	13.32	14.95	14.95	15.89	15.01	14.76	12.65	14.29	13.41	14.32	15.42	13.97	12.59	14.1	13.88	8.64	14.98	14.67	14.96	15.06	14.49	14.45	10.39	8.88	13.4	14.74	14.38	15.24	14.44	14.65	14.29	15.57	14.77	13.75	15.72	14.92	14.93	13.85	9.55	15.69	15.66	13.81	10.49	14.82	14.18	14.33	14.61	13.97	14.76	13.58	14.41	13.58	13.1	14.4	13.32	14.2	11.34	13.39	8.74	14.01	15.82	13.48	14.01	14.1	14.77	9.74	14.37	15.29	15.51	13.62	15.11	14.33	14.31	13.2	14.59	NA	14.69	15.37	13.23	13.85	14.22	14.3	15.03	14.57	13.48	14.56	15.77	15.7	14.7	12.17	15.08	12.7	14.92	14.55	14.58	12.8	13.91	15.11	14.68	13.99	12.92	13.53	14.46	15.15	13.23	14.56	13.72	15.58	14.24	13.43	12.02	13.96	9.16	15.06	12.59	14	10.05	14.71	13.18	14.52	13.35	13.52	14.8	9.93	15	13.43	10.8	14.84	13.24	14.76	14.67	14.35	13.18	13.9	15.11	15.46	14.5	13.35	15.29	15.21	13.97	14.91	11.91	14.58	14.9	14.16	15.4	15.45	13.92	14.17	14.05	15.35	15.63	15.17	14.51	14.57	14.65	15.78	14.36	15.27	14.49	15.04	14.47	15.2	14.45	14.56	14.64	14.6	14.16	13.11	14.42	13.59	14.72	15.21	15.68	14.45	15.66	15.56
1	USMG5	sp|Q96IX5|USMG5_HUMAN	2209_AGPESDAQYQFTGIK_2	13	10.96	11.8	10.78	12.18	11.91	11.09	12.16	12.33	11.64	11.88	12.38	11.38	12.61	11.92	11.66	12.73	10.54	12.43	11.65	12.41	12.31	12.17	12.35	11.5	12.25	11.86	11.5	12.95	11.55	12.39	12.1	13.83	12.7	11.99	12.95	12.19	12.06	12.51	12.16	12.32	12.42	11.92	11.99	11.73	11.9	12.17	11.89	11.28	12.59	12.59	12.56	11.37	12.34	11.32	11.84	12.55	11.75	12.66	13.53	12.46	12.39	12.3	12.05	12.75	12.72	11.51	11.84	11.76	11.5	10.57	14.41	12.11	12.12	11.66	11.74	11.06	12.39	11.75	11.48	13.3	12.51	13.79	14	12.62	12.59	12.09	11.41	12.35	12.31	10.6	11.44	13.38	11.82	13.24	13.01	12.93	12.39	11.3	11.5	12.04	12.38	11.58	11.11	12.28	12.14	11.66	12.12	12.16	11.36	12.76	12.93	11.65	12.47	11.37	12.39	12.51	12.36	11.88	11.76	11.51	11.85	11.93	11.86	12.13	12.12	11.41	11.56	12.42	11.9	11.43	11.31	11.37	12.23	12.16	11.24	12.13	13.01	12.12	13.8	12.25	11.65	12.63	12.47	14.68	10.92	12.86	12.77	11.49	13.17	11.58	11.88	12.51	12.91	12.32	11.22	12.86	11.96	12.27	12.01	13.16	11.81	12.45	13.16	12.47	12.92	11.78	13.01	12.74	13.48	11.8	12.63	11.83	11.36	12.34	13.22	14.01	12.92	11.51	12.64	13.22	13.54	14.41	13.91	12.52	12.34	12.12	12.23	12.06	11.45	13.49	13.31	12.38	11.97	11.48	12.34	12.45	13.19	11.97	11.93	11.9	12.34	11.81	12.23	12.09	13.39	13.9	11.53	13.17	12.62	13.19	11.26	14.17	13.65	13.14	12.35	13.14	12.95	11.57	13.08	12.12	13.97	13.34	12.82	14.59	15.06	13.34	13.32	13.72	12.86	12.59	13.4	13	12.82	12.88	12.7	12.29
1	NSL1	sp|Q96IY1|NSL1_HUMAN	65108_VLEDQFDEIIVDIATK_2	11.68	15.78	11.1	15.65	13.68	14.63	13.95	13.77	14.96	12.79	15.31	10.91	12.3	12.6	14.92	15.51	13.84	14.25	10.54	14.41	14.67	15.15	12.88	12.55	13.73	15.95	15.29	12.82	12.62	15.2	15.32	14.58	14.96	10.64	12.21	16.78	13.2	12.75	15.49	11.85	14.09	13.14	14.89	16.13	14.88	13.84	15.77	12.47	15.53	11.64	13.5	12.43	15.79	15.75	13.66	13.03	13.34	15.48	14.34	13.54	13.74	14.85	15.15	14.82	11.77	15.99	14.03	15.65	12.06	14.89	14.96	14.21	12.99	11.14	15.77	14.98	12.93	10.62	15.15	15.52	10.65	15.17	13.35	14.38	13.05	10.67	15.63	15.51	13.65	12.88	13.38	15.54	12.51	14.87	12.59	15.47	13.24	10.52	14.57	12.19	10.57	14.15	13.05	13.32	15.58	15.66	15.12	13.37	12.64	16.43	11.25	12.83	12.26	15.98	14.69	13	11.84	14.54	15.41	13.85	10.94	10.02	13.81	14.11	15.06	14.27	15.37	16.17	13.99	16.23	12.36	10.86	8.91	12.54	NA	13.95	15.1	13.86	12.43	15.23	15.74	15.31	13.31	14.65	13.57	14.26	14.49	13.44	12.89	15.51	12.99	15.02	13.47	14.27	12.31	16.62	10.55	15.06	12.95	16.7	13.7	13.47	11.84	15.93	14.11	12.95	15.51	16.17	16.73	10.47	11.17	15.82	14.19	12.45	15.76	10.89	12.16	15.33	12.49	15.11	14.17	11.29	14.04	15.54	13.6	15.86	16.25	14.49	14.81	14.37	14.21	12.48	13.67	14.15	14.91	15.53	10.77	16.1	13.62	14.75	16.25	11.69	9.97	11.57	15.82	12.94	15.01	15.62	15.81	16.71	10.96	13.49	16.07	13.7	15.28	14.09	10.74	14.75	15.04	13.54	14.48	15.54	15.36	13.4	15.2	14.23	15.74	15.93	14.21	11.76	13.53	16.71	13.88	13.57	15.39	15.75	16.15
1	CPB2	sp|Q96IY4|CBPB2_HUMAN	10770_DTGTYGFLLPER_2	12.32	13.19	12.43	12.64	12.72	12.73	12.79	13.38	13.42	14.08	11.57	13.55	12.43	13.28	12.14	12.78	13.51	12.38	12.77	11.94	12.33	12.59	12.73	12.45	12.28	13.01	11.96	13.69	13.84	13.9	12.41	13.16	13.62	12.43	13.2	12.35	12.85	12.43	13.31	11.64	12.43	12.67	11.69	12.55	13.29	12.8	13.09	12.71	11.74	13.18	11.78	12.55	12.87	12.72	13.54	13.28	13.31	13.46	12.18	13	13.12	11.99	12.15	12.93	11.63	12.95	12.3	12.93	12.05	12.54	12.53	13.68	12.37	12.5	12.34	12.33	12.96	13.02	12.53	12.54	13.8	12.43	13.42	12.44	12.94	12.25	13.09	13.79	11.75	13.94	12.09	12.95	12.86	13.72	13.02	12.16	12.77	12.77	11.98	12.2	12.99	12.7	12.23	12.88	13.22	12.55	13.48	12.91	14.93	12.75	12.97	13.42	13.22	12.53	13.18	13.92	12.42	13.21	14.09	12.19	13.16	13.6	12.63	12.72	11.99	12.61	12.63	13.32	13.6	13.66	12.51	12.97	11.98	12.22	NA	12.82	13.45	11.87	13.39	13.31	11.11	12.44	12.92	15.2	12.16	12.39	11.83	13.49	12.5	12.29	12.6	12.65	13.27	12.17	12.19	12.11	13.37	12.32	12.56	12.49	12.63	12.55	13.5	13.6	13.89	12.66	12.71	13.36	13.03	13.45	13.08	12.94	12.04	14.13	11.88	12.6	13.04	11.81	13.75	12.04	13.6	12.4	12.8	12.52	13.92	11.61	13.18	12.66	12.29	12.05	12.81	13.91	12.99	12.46	12.46	13.15	12.45	13.34	12.79	13.13	12.86	12.55	12.64	12.23	11.59	13.26	13.08	12.22	13.14	13.62	13.76	13.37	13.21	12.82	13.44	13.51	12.08	12.41	12.68	11.63	12.36	12.53	12.92	13.09	12.46	13.41	13.64	12.85	13.27	13.67	13.49	12.71	13	13.55	12.31	13.18	13.01
2	PAWR	sp|Q96IZ0|PAWR_HUMAN	61415_TSSGLGGSTTDFLEEWK_2	13.13	12.02	13.06	13.16	13.08	14.16	12.15	13.37	13.3	13.42	13.68	13.97	13.95	13.92	12.82	13.04	15.95	12.38	14.68	12.37	12.9	13.3	13.68	13.43	13.23	12.86	13.59	15.39	14.4	13.4	14.56	13.38	14.16	13.15	14.85	13.72	14.1	13.08	13.6	13.26	14.32	13.53	13.14	14.05	13.59	13.65	14.36	13.81	13.36	13.18	13.7	13.57	14.03	13.82	12.9	14.33	13.79	13.82	13.5	13.43	12.89	13.64	12.8	12.92	13.68	15.15	13.76	14.4	12.84	13.78	13.36	13.6	14.97	13.37	14.06	12.57	14.67	13.16	13.81	13.05	13.67	12.9	13.52	13.08	13.71	13.76	13.65	14.11	13.58	15.19	12.48	13.16	14.4	14.33	14.26	12.41	14.58	13.43	13.71	13.22	13.51	12.75	13.4	13.38	13.17	13.28	13.79	13.45	14.02	14.84	13.2	13.78	13.3	12.61	13.74	13.76	12.66	13.42	13.95	13.25	13.8	13.45	13.91	13	12.33	14	13.16	14.09	14.07	14.2	13.27	13.13	13.09	13.29	13.57	13.77	13.42	14.62	13.49	13.8	12.92	13.28	13.57	13.44	13.78	13.82	13.09	14.94	13.95	13.67	13.7	13.18	14.31	12.69	13.83	13.74	13.54	13.31	13.72	13.6	13.65	13.54	13.9	13.88	12.84	13.2	13.2	13.63	13.79	NA	13.34	13.38	12.95	14.14	14.2	12.76	13.53	14.37	12.71	13.35	14.67	13.97	13.74	14.34	13.54	13.44	14.13	13.98	13.45	13.39	13.49	14.35	13.34	13.22	11.94	13.81	13.27	14.39	12.65	12.86	13.34	13.54	14.26	13.76	12.81	13.46	13.87	14.74	14.13	14.84	13.87	13.54	13.2	13.94	13.44	14.92	14.89	15.12	13.51	14.4	13.64	14.21	13.6	14.63	12.79	14.63	14.27	13.45	13.88	14.36	13.46	13.78	13.35	14.07	13.19	13.98	12.96
1	RSRC1	sp|Q96IZ7|RSRC1_HUMAN	12486_EEDQATLVEQVK_2	12.07	12.72	9.49	11.05	8.66	10.82	10.69	10.71	12.91	8.98	10.32	12.47	10.57	12.01	7.89	12.71	13.3	8.87	12.55	10.22	11.78	11.3	9.91	12.51	10.01	12.74	9.51	13.38	11.57	9.77	12.95	12.23	12.94	9.85	12.31	12.19	9.34	13.74	11.55	9.4	10.1	10.1	12.88	12.37	10.3	11.4	12.64	12.33	11.71	9.84	10.02	12.63	10.05	12.08	11.27	9.8	12.41	9.6	9.66	12.47	10.63	12.83	10.97	11.19	12.34	11.43	10.19	12.66	9.68	10.46	11.8	10.16	13.44	10.03	10.68	9.54	11.8	12.2	9.15	9.32	9.72	9.61	11.3	10.71	9.94	11.02	9.21	12.85	12.31	12.92	9.11	10.8	9.32	12.42	10.23	8.48	12.23	13	13.06	12.97	9.86	11.1	8.54	12.54	10.79	13.03	9.69	10.32	10.55	12.82	10.18	10.15	10.76	11.33	10.25	12.36	12.11	13.22	9.25	10.97	11.57	13.52	10.14	12.32	12.9	12	10.09	11.98	10.6	10.49	11.53	12.52	9.67	9.44	9.26	11.75	11.8	12.4	11.53	10.16	10.11	11.83	9.67	10.46	9.21	11.45	13.88	13.42	10.84	12.87	11.8	10.58	13.13	9.97	11.8	11.77	9.8	11.84	12.67	12.41	10.79	12.33	10.71	12.93	13.23	10.09	12.32	10.02	9.61	10.87	13.1	13.45	11.42	9.48	11.72	11.82	10.91	12.27	9.55	8.85	12.08	12.1	12.77	12.24	11.53	11.87	12.7	13.44	13.76	11.42	10.86	12.55	12.72	9.58	11.02	9.59	10.68	13.04	9.33	11.85	12.18	12.07	10.19	10.96	11.33	9.23	13.35	13.73	13.17	12.01	11.69	9.7	12.25	11.58	12.55	12.23	12.96	13.62	11.47	12.91	11.6	12.57	12.31	13.25	9.81	12.61	7.91	13.51	13.58	13.48	11.13	9.71	8.76	11.88	10.16	13.31	9.1
1	THOC3	sp|Q96J01|THOC3_HUMAN	60317_TLSFSHDGK_2	16.73	12.63	16.63	11.73	16.13	14.2	16.68	15.17	15.15	16.33	16.5	14.36	16.18	NA	15.93	15.3	13.48	15.36	13.6	15.73	15.19	14.74	13.59	15.87	9.58	12.41	16.06	13.49	14.26	16.11	15.47	15.15	15.16	11.43	15.44	13.34	14.91	14.69	14.26	14.11	15.39	14.5	15.78	15.4	15.08	16.12	14.43	14.82	12.28	13.81	14.72	15.81	11.8	15.68	17.64	11.81	14.4	16.59	16.23	13.88	15.93	14.74	13.98	15.86	16.49	14.93	15.81	14.16	14.21	15.59	15.97	16.12	13.93	15.43	14.53	15.68	15.14	12.84	15.46	14.28	13.51	15.51	15.38	15.48	11.54	13.19	15.64	14.87	17.44	15.68	14.91	15.16	15.65	15.09	15.9	16.14	14.06	13.8	15.99	14.94	13.22	16.11	11.99	16.05	14.07	13.72	11.32	15.41	13.71	15.31	12.7	15.17	13.81	17.14	13.68	13.79	13.54	12.78	14.93	15.52	16.34	11.17	NA	14.83	15.36	15.48	14.61	14.38	14.86	16.36	16.31	13.7	16.69	14.71	14.58	15.97	13.1	16.19	14.21	15.25	15.24	16.24	12.36	16.47	15.84	17.16	15.76	13.08	12.77	15.79	15.78	16.5	14.92	12.51	16.11	15.23	15.79	15.65	13.34	14.1	14.83	18.05	13.93	12.73	14.93	14.06	12.06	13.15	14.25	15	12.72	13.84	15.54	14.8	12.57	14.41	15.25	14.27	14.03	16.16	14.11	15.16	17.3	17.15	15.82	15.84	14.68	15.83	15.86	15.75	15.39	14.4	12.85	13.89	16.36	15.73	14.2	15.06	15.1	17.4	13.51	15.19	12.7	15.64	13.84	13.97	16.19	14.67	16.4	15.11	12.72	14.83	14.92	13.31	13.28	13.08	15.73	14.49	15.59	18.19	16.06	17.42	13.55	12.56	15.94	15.61	14.92	14.29	15.77	15.9	14.58	14.97	18.15	16.69	15.48	14.95	14.94
2	COG3	sp|Q96JB2|COG3_HUMAN	60100_TLIEQIELR_2	14.2	12.01	14.61	12.91	13.51	12.2	14.09	13.7	12.21	13.28	11.39	13.16	13.46	14.06	11.9	12.92	11.87	13.57	13.98	10.99	14.42	14.2	14.24	13.82	13.53	13.83	13.6	12.59	12.97	12.93	12.51	12.02	12.76	13.7	14.41	11.52	13.83	13.68	12.92	11.94	13.14	13.27	13.22	13.7	12.77	12.98	13.19	11.41	13.11	11.84	12.91	11.76	12.55	14.18	12.33	13.17	13.5	14.42	13.15	12.47	13.83	13.92	12.93	13.96	12.55	10.48	11.11	13.95	13.2	13.46	13.1	14.39	14.28	12.45	13.45	14.44	13.43	13.23	13.33	12.33	14.13	13.89	13.94	13.13	12.45	13.83	12.42	13.7	13.5	12.98	13.65	12.87	12.38	12.4	11.15	12.24	12.41	13.82	12.36	14.22	11.8	13.9	13.72	14.11	13.45	13.72	12.25	13.51	14.17	12.68	13.9	14.05	13.93	13.68	13.57	13.7	13.9	14.33	12.9	13.38	13.71	13.1	14.43	13.66	13.73	12.07	11.3	13.33	11.24	13.14	13.8	11.97	13.56	12.33	13.3	11.32	13.02	13.07	15.14	14.48	13.44	13.66	10.66	12.1	11.42	12.88	14.1	12.37	12.18	13.86	13.76	12.94	13.57	13.77	11.88	12.08	11.77	13.32	12.77	13.24	12.19	12.13	13.14	12.24	14.95	13.09	13.81	13.8	14.08	14.32	10.47	13.67	13.49	13.52	13.34	11.69	12.07	14.08	13.91	13.92	13.95	14.13	12.08	12.66	12.96	12.56	13.77	12.62	13.36	13.81	11.96	12	13.3	15.86	13.17	12.41	13.07	12.54	14.06	12.26	13.77	14	14.26	14.05	14.13	12.72	13.19	9.86	10.24	12.05	12.29	11.77	11.85	12.82	12.2	13.39	12.82	11.24	12.8	12.54	10.69	14.76	13.93	11.76	14.57	12.24	13.73	12.66	12.89	11.73	11.87	12.89	10.3	13.08	13.07	16.65	16.17
4	CDK5RAP3	sp|Q96JB5|CK5P3_HUMAN	23256_GPDALTLLEYTETR_2	15.85	15.73	15.49	14.98	16.19	15.71	15.68	16.19	15.5	15.34	15.6	16.11	15.74	16.47	15.59	16.18	16.53	16.04	16.41	15.78	15.35	16.13	16.33	16.02	14.83	16.53	16.56	16.4	16.27	15.95	16.21	16.47	17.14	15.85	16.03	15.18	15.61	15.92	16.8	16.73	13.18	16.04	15.09	16.26	16.29	15.97	17.03	15.73	15.47	15.5	15.83	15.58	16.19	16.06	16.16	16.66	16.41	16.83	15.95	15.94	15.42	16.2	16.06	15.82	16.42	17.02	15.55	16.67	13.45	15.9	16.54	15.23	16.52	14.01	15.18	14.8	15.65	16.12	15.75	15.32	16.2	15.91	16.28	15.43	16.61	16.55	16.46	16.58	17.88	18.06	14.64	16	15.81	17.19	17.25	15.48	16.16	15.75	16.09	15.2	16.11	16.77	14.63	14.8	16.81	16.91	16.49	16.34	16.25	16.65	16.2	15.94	16	15.83	15.2	16.24	16.22	14.92	15.69	15.66	15.98	14.41	15.69	14.29	16.18	16.36	15.42	15.66	15.94	15.22	14.43	15.96	15.23	15.41	NA	16.36	16.38	17.03	16.53	16.04	15.94	16.05	15.29	14.52	15.33	14.63	15.44	16.29	15.46	15.87	15.84	15.68	16.17	14.59	15.72	15.18	16.38	15.14	16.23	14.91	16.58	16.15	16.37	16.79	14.68	16.13	15.69	16.3	16.39	15.2	15.71	16.28	15.35	15.7	16.38	14.33	15.66	14.45	15.51	16.06	16.11	14.82	15.54	14.87	16.44	16.38	16.78	14.37	16.51	16.3	13.71	16.03	16.99	16.2	15.98	16.6	16.8	17	15.93	15.78	15.82	16.43	16.29	15.89	14.65	15.66	16.65	17.1	16.43	16.8	16.96	16.43	16.41	16.62	16.89	17.56	16.66	16.98	16.47	16.81	16.34	15.43	15.45	17.34	15.09	15.84	17.07	16.43	16.15	16.66	17.02	16.89	14.71	14.58	16.46	15.84	16.19
1	SEC16B	sp|Q96JE7|SC16B_HUMAN	50519_QWGDWRPHLAVILSNQAGDPELYQRAIVAIGDTLAGK_5	14.67	15.32	15.21	12.48	13.2	13.02	14.61	13.9	13.73	13.84	13.78	14.83	14.03	13.13	14.91	14.7	13.17	14.79	14.56	14.5	14.85	14.82	15.12	15.17	12.97	13.24	14.78	14.35	14.94	14.58	14.66	14.58	12.61	12.01	15.02	16.44	13.98	14.64	13.05	12.96	13.4	14.82	14.15	14.15	12.9	14.1	12.98	14.41	14.78	11	14.92	10.87	15.16	14.73	14.51	15.47	12.8	14.65	15.01	13.33	14.53	14.51	14.35	14.6	12.92	12.6	14.3	13.24	14.08	14.26	14.62	12.38	12.66	15.11	12.62	15.61	14.81	12.64	14.18	14.89	14.67	14.12	11.53	14.21	12.97	13.92	14.68	15.1	15.9	15.07	14.84	12.16	13.26	13.68	14.61	12.79	12.33	14.8	14.2	15.15	11.33	14.65	15.01	14.45	13.04	12.83	12.95	15.44	11.9	15.19	14.54	15.11	15	14.91	15.79	13.56	14.88	15.02	14.71	14.18	15.06	15.59	13.69	14.83	12	14.41	15.27	13.93	15.63	14.13	14.92	12.56	14.17	13.98	13.98	15.06	14.79	12.67	11.35	13.1	15.07	14.65	13	15.6	15.62	14.36	14.67	12.6	15.41	12.91	15.17	14.51	12.59	15.14	14.66	15.2	14.47	14.78	15.39	16.2	13	14.3	12.33	12.89	13.11	14.41	14.7	13.29	13.37	14.97	15.54	12.58	14.92	13.72	13.36	14.69	14.62	14.63	11.82	14.61	13.11	12.75	15.05	14.47	15.34	11.47	15.88	15.33	15.12	14.67	13.23	12.27	13.21	14.08	14.14	11.47	12.95	15.76	14.82	14.69	14.5	15.18	12.16	15.26	13.1	14.8	12.39	13.72	14.68	12.96	15.35	13.12	13.17	14.17	15	14.23	14.79	13.07	14.54	12.36	14.58	15.39	16.31	14	15.9	14.1	13.44	15.11	14.59	15.17	13.72	13.96	16.16	15.21	15.17	15.06	14.87
3	VPS50	sp|Q96JG6|CC132_HUMAN	31490_IWQDVQLK_2	14.4	15.58	15.45	14.31	14.67	14.07	14.85	15.25	12.34	11.96	14.78	12.84	14.8	13.55	14.9	13.21	14.48	14.56	11.6	14.65	14.14	12.93	14.16	13.07	13.92	14.88	11.13	14.31	13.44	11.39	14.46	13.03	14.59	13.53	13.69	12.37	12.45	14.7	14.75	15.38	14	14.25	14.18	11.33	14.18	14.68	14.81	14.87	14.32	14.09	13.91	12.98	14.85	14.96	15.06	13.33	15.7	12.29	14.33	15.21	14.95	15.31	13.87	14.9	14.5	14.09	14.99	13.04	14.6	14.73	14.86	14.12	14.87	14.05	12.4	14.68	13.03	14.84	14.4	14.68	14.97	14.59	14.71	12.98	14.44	13.07	14.5	14.52	12.89	13.76	14.29	13.58	10.99	12.99	13.47	14.6	13.99	13.11	14.69	14.63	12.37	14.91	15.03	15.03	11.42	15.3	14.39	13.6	13.72	14.91	13.72	14.25	12.6	12.76	14.03	12.02	13.3	13	12.64	14.8	14.09	15.11	15.28	13.96	14.69	14.8	13.67	13	11.97	14.7	14.46	15.41	14.7	13.93	12.47	14.46	14.68	14.18	13.12	12.81	14.95	14.86	12.22	15.14	13.73	14.98	13.52	12.44	11.43	14.92	13.97	14.69	14.11	14.52	13.7	14.73	13.39	14.76	12.82	13.2	14.26	14.52	13.15	14.33	12.63	14.2	14.54	13.8	14.12	13.86	14.04	14.06	14.21	14.67	14.82	15	13.38	13.13	12.04	14.49	14.57	13.85	12.89	12.78	14.79	14.94	14.73	14.9	13.94	14.62	11.67	11.87	14.2	14.47	14.36	14.3	13.58	13.54	14.44	15.06	13.95	13.15	13.45	14.65	15.37	11.82	15.23	14.85	15.24	12.4	12.95	11.79	14.6	14.93	14.98	13.56	13.54	14.55	14.3	14.48	14.05	13.83	11.91	13.74	10.76	11.95	15.15	13.08	14.66	12.96	14.31	13.31	12.57	11.65	14.91	14.74	14.55
2	ELMO2	sp|Q96JJ3|ELMO2_HUMAN	62575_VAIEWPGANAQLLEIDQK_2	13.58	12.37	11.68	12.99	12.95	11.98	11.33	13.5	14.95	12.17	12.32	12.17	13.24	12	9.77	11.06	12.08	11.4	14.82	11.88	14.89	13.35	8.99	11.1	11.3	11.85	12.75	11.52	13.71	11.71	13.79	11.79	12.67	10.29	12.11	13.1	12.36	11.57	13.44	10.81	11.37	12.89	12.45	11.26	10.75	12.05	12.14	11.31	11.38	12.6	10.87	13.39	12.28	11.63	11.68	13.28	14.18	13.9	11.6	12.55	15.03	12.56	11.14	12.54	13.88	13.5	13.86	13.46	11.81	13.52	9.99	16.41	11.97	11.58	13.25	11.86	11.48	11.76	12.58	12.62	13.56	12.12	10.57	11.4	14.2	13.27	14.66	11.39	11.09	9.51	10.55	12.35	11.45	12.85	11.87	11.48	13.61	12.49	12.4	13.78	12.09	11.37	10.91	10.64	11.12	11.31	11.54	11.49	13.39	11.52	13.67	12.35	11.71	11.42	12.37	12.74	12.96	12.54	11.98	11.41	10.36	10.64	14.82	12.99	13.17	12.85	11.07	11.22	12.12	12.63	11.43	13.36	12	11	NA	13.14	12.83	13.58	11.38	13.85	9.59	9.11	11.07	12.84	12.05	12.92	12.1	15.69	11.69	12.76	12.9	11.41	13.75	10.4	12.56	11.01	11.84	11.04	11.84	11.18	11.24	11.77	11.72	14.94	10.89	12.25	14.34	11.64	11.24	12.21	11.7	11.03	12.37	11.49	13.46	11.49	12.87	12.48	10.95	11.65	13.59	11.67	11.89	13.24	12.36	11.34	12.19	12.58	11.48	11.89	15.96	13.19	15.11	12.9	12.75	11.96	13.19	14.87	10.68	10.69	12.08	11.28	13.03	12.6	13.23	12.97	10.36	16.28	13.96	11.31	11.88	12.53	11.99	11.7	10.74	13.42	11.86	13.5	13.16	13.9	14.97	11.66	15.92	11.79	11.3	14.02	11.81	13.32	15.35	12.42	13.43	13.51	12.59	13.78	14.74	12.01	10.2
2	TMX3	sp|Q96JJ7|TMX3_HUMAN	41259_LVALAVIDEK_2	13.65	14.53	13.6	13.11	13.41	13.49	13.3	13.23	13.53	12.73	11.88	13.52	12.5	11.81	13.3	11.68	11.85	12.22	11.72	13.85	13.32	12.2	13.32	15.1	12.43	12.29	12.26	13.18	12.86	11.72	12.63	12.48	13	13.43	13.8	11.6	12.58	NA	12.77	14.3	14.28	13.73	13.32	12	13.09	12.17	11.82	12.71	12.4	13.11	12.74	13.33	12.81	13.06	12.28	11.88	13.14	13.29	12.05	13.44	12.17	12.93	14.46	11.78	12.71	12.11	12.61	12.35	12.87	12.2	13.17	11.95	11.59	12.24	13.31	11.64	13.17	12.02	12.66	12.13	12.84	12.02	12.46	13.3	12.9	11.98	12.31	11.54	12.98	12.75	13.51	13.82	13.81	12.66	12.9	12.7	13.02	12.47	12.55	12.03	11.54	12.24	12.83	12.65	13.32	13.34	13.58	13.38	13.05	13.7	13.99	12.66	13.08	13.36	11.92	12.39	11.81	13.64	13.11	13.08	12.8	13.01	12.74	13.16	13.33	12.55	12.86	12.62	12.3	13.54	13.57	12.52	12.68	12.96	12.94	11.46	12.31	11.91	12.96	12.73	12.02	12.45	13.14	11.75	11.69	13.01	11.94	12.88	13.21	13.45	13.26	13.71	11.54	12.69	14.65	13.14	11.85	12.51	11.69	12.56	11.69	12.62	12.94	12.95	13.52	12.13	13.1	12.49	13.18	12.19	13.43	14.15	12.1	13.93	13.74	12.95	12.22	12.04	13.6	13.07	11.9	13.88	12.64	12.32	12.19	11.49	13.02	13.14	12.42	13.14	12.57	13.33	13.57	11.53	12.9	12.6	13.75	12.56	13.52	13.53	13.05	12.79	13.71	13.36	12.88	11.49	13.98	13.14	13.33	11.55	13.02	11.69	11.32	13.27	12.2	11.28	11.82	13.31	11.47	10.4	12.65	13.14	13.02	13.47	11.72	13.37	12.72	11.78	13.12	11.63	12.51	13.36	11.51	12.31	12.97	12.31	11.46
1	CHAMP1	sp|Q96JM3|CHAP1_HUMAN	56049_SPAGSPELR_2	11.93	13.7	13.11	13.18	12.92	14.62	12.59	12.68	12.82	12.04	13.11	11.65	12.83	12.19	15.6	12.33	12.96	13.24	11.47	13.15	12.74	12.46	11.99	11.96	12.57	11.9	13.15	11.09	12.62	12.02	14.04	11.59	12.33	12.26	12.39	15.74	12.86	12.25	11.24	15.06	14.08	12.51	12.29	14.22	12.97	13.36	11.95	10.77	13.47	11.49	12.05	12.64	12.43	13.36	NA	12.27	12.51	14.5	12.37	12.1	12.38	12.49	17.09	13.27	11.34	12.09	12.4	11.59	12.93	13.09	13.05	11.68	14.65	12.87	12.61	13.54	12.47	12.78	13.04	13.76	10.76	12.94	12.54	12.1	12.57	12.53	12.47	12.04	12.28	12.95	12.57	12.83	12.15	13.02	11.72	11.85	14.77	12.36	11.81	12.51	12.67	12.24	11.81	13.6	12.64	12.43	12.78	11.07	12.22	11.83	12.23	11.77	12.84	12.77	13.36	13.42	10.53	12.37	12.38	12.3	11.86	13.24	12.65	12.91	12.5	15.13	14.05	12.7	12.57	13.77	13.04	10.3	13.06	12.61	13.67	12.6	13.73	13.65	11.97	13.57	12.52	12.88	12.34	11.96	12.99	12.08	12.84	12.61	12.93	16.23	12.56	11.92	15.24	12.22	12.75	17.2	10.7	12.5	12.15	12.06	12	13.62	11.04	12.56	13.3	11.23	13.11	12.84	14.51	12.28	11.65	11.98	11.86	12.14	12.2	12.08	12.12	12.74	11.79	13.08	12.88	12.09	12.8	12.08	12.04	12.41	13.09	12.79	12.81	12.23	14.85	11.23	12.15	13.11	11.86	12.81	10.34	12.92	15.74	13.06	13.06	10.71	11.97	13.09	12.63	11.87	16.17	12.01	12.95	12.14	11.2	12	12.32	14.35	13.06	12.52	11.55	12.29	12.04	14.82	11.31	12.42	12.66	14.43	12.88	13.07	12.12	12.34	15.42	12.56	12.04	12.72	11.69	10.98	11.36	12.25	12.96
2	CLMN	sp|Q96JQ2|CLMN_HUMAN	61231_TSDISEPSPESSILSSR_2	11.03	11.06	11.07	10.6	NA	11.37	11.04	10.76	10.68	10.62	11.15	11.37	10.78	11.25	11.33	11.1	11.13	11.69	10.83	11.04	10.44	10.51	11.85	11.79	11.52	11.2	10.68	12.25	11.98	11.23	11.56	11.37	10.99	11	12.08	12.91	11.97	11.11	11.68	11.23	12.08	10.69	10.78	12.3	11.42	10.23	10.48	11.48	10.75	11.45	11.32	11.82	11.89	11.85	12.28	11.23	11.5	11.01	10.9	10.79	11.95	11.63	10.45	12.82	11.63	11.37	11.65	11.88	11.46	11.59	12.15	11.36	11.05	10.45	11.96	10.28	10.64	11.31	11.16	9.84	11.7	10.94	10.47	10.9	10.87	11.16	10.34	12.12	10.95	11.55	11.69	10.52	11.87	12.32	12.35	10.88	12.84	11.6	11.37	11.25	10.89	10.31	9.21	11.53	11.07	10.44	10.09	10.53	10.84	10.25	10.92	12.72	10.94	9.88	9.83	11.23	11.26	11.71	11.16	11.34	10.97	10.74	10.16	10.73	12.02	11.56	10.8	11.06	10.4	11.13	11.26	11.14	10.32	10.93	10.6	10.58	11.03	11.12	12.45	12.04	11.22	10.93	12.33	11.03	11.15	11.72	11.83	12.13	11.04	11.33	11.25	11.35	11.63	11.49	11.38	10.84	11.65	11.5	10.91	12.01	10.65	10.85	11.15	11.81	10.55	11.2	10.6	10.51	9.74	10.88	11.3	9.64	10.32	11.37	10.82	11.83	11.29	11.16	10.55	10.45	10.39	11.27	11.82	11.21	11.21	9.88	11.71	10.63	11.42	11.02	11.08	10.23	10.48	11.59	11	11.11	11.31	11.28	11.13	10.58	10.94	10.12	11.28	9.98	10.13	12.6	11.99	11.42	11.36	11.85	12.18	12.04	11.44	12.45	11.64	10.67	12.86	11.61	10.88	10.09	11.41	11.2	11.34	13.1	11.82	12.9	13.15	12.99	11.9	13.11	11.1	11.49	12.61	14.14	10.86	11.18	11.89
1	SLC45A3	sp|Q96JT2|S45A3_HUMAN	68072_VVVGEPTEAR_2	13.68	12.91	14.2	13.81	12.72	11.79	14.2	12.67	12.54	13.04	14.3	12.88	13.64	14.01	14.47	14.41	12.77	13.4	12.98	12.98	15.41	15.37	15.31	13.58	12.09	12.74	12.88	12.7	12.5	11.39	13.5	14.05	12.81	12.91	12.4	13.38	11.24	14.27	12.36	13.07	17.02	13.11	13.44	13.24	12.79	13.23	10.33	13.57	13.9	14.77	14.29	14.77	12.03	13.3	14.02	12.21	12.33	11.48	14.14	13.25	12.7	13.6	13.86	13.27	13.95	12.84	13.21	13.22	14.82	10.89	12.97	14.33	12.58	13.42	12.22	15.29	15.28	13.11	12.18	12.2	12.94	14.79	13.13	12.37	14.67	14.39	14.41	10.92	9.96	12.61	14.34	13.25	10.87	12.17	11.42	12.42	12.86	14.85	14.05	14.75	13.86	14.78	13.33	13.75	12.72	13.21	13.95	14.37	12.82	13.32	12.91	14.2	14.11	13.85	14.01	12.65	13.35	14.38	12.46	13.67	15.63	12.8	12.91	12.93	13.19	13.24	14.45	13.44	14.15	13.22	14.64	13.83	13.84	14.38	9.36	13.53	13.62	11.57	12.06	13.8	13.81	14.32	13.15	13.11	12.63	12.97	12.76	14.11	13.84	13.74	14.03	14.27	13.11	13.39	12.59	13.24	13.05	13.89	11.92	13.32	13	11.76	14.52	10.66	15.43	13.96	13.93	12.41	12.59	14.69	14.74	13.37	15.6	15.53	11.51	13.39	13.9	13.86	13.65	13.98	12.66	13.84	12.48	12.48	12.2	11.53	14.05	13.21	11.51	14.12	13.67	13.24	12.87	13.31	14.06	13.02	13.91	11.66	14.01	13.94	11.49	14.77	14.93	14.69	14.93	13.15	13.13	12.79	14.17	13.76	11.76	12.73	13.27	13.16	13.53	15.21	13.62	13.06	12.3	14.22	12.9	13.07	12.3	13.73	12.65	10.88	10.69	12.95	12.74	12.1	14.95	14.64	12.24	11.66	12.02	12.23	12.93
1	PDLIM2	sp|Q96JY6|PDLI2_HUMAN	38300_LLQEALEAEER_2	12.28	11.42	13.05	13.24	13.03	13.12	12.48	12.84	13.25	13.26	12.7	13.34	12.57	11.93	12.45	11.81	12.63	13.66	12.67	12.96	12.55	12.69	12.61	11.72	13.3	12.3	13.18	13.09	13.41	13.05	13.22	12.41	12.38	12.77	12.87	12.47	12.51	12.87	13.2	13.4	12.51	13.1	12.97	13.2	12.65	13.19	12.69	13.29	12.7	12.88	12.66	12.8	13.41	13.22	12.25	13.07	13.72	13.4	12.67	12.67	12.34	13.4	12.98	13.14	13.64	13.04	12.59	13.6	13.14	12.7	11.66	13.13	13.6	12.68	12.91	12.58	11.11	13.31	13.16	12.81	13.61	13.02	13.3	13.63	12.59	13.16	13.07	12.36	13.15	13.12	13.06	13.39	13.7	12.25	13.28	13.37	12.98	13.92	12.78	12.1	12.34	13.63	12.92	12.82	12.65	12.32	13.13	12.69	13.79	13.48	13.46	12.96	13.45	13.46	12.94	12.44	13.13	12.7	12.47	12.82	12	12.88	13.7	13.11	13.23	13.28	13.5	13.07	12.29	12.9	12.65	13.11	12.95	12.3	12.52	13.46	13.26	13.22	13.15	13.01	13.11	13.05	13.57	13.36	13.08	12.44	12.16	12.79	12.92	13.18	12.96	13.61	13.49	13.21	12.68	12.54	13.16	12.21	13.12	12.39	12.56	12.94	12.94	13.16	14.31	12.58	12.75	12.47	13.37	12.88	13.1	11.7	12.85	12.49	12.63	12.95	12.7	12.45	12.99	12.37	12.34	12.5	13.16	12.76	12.52	12.88	14.05	12.63	12.69	12.07	14.18	12.89	12.71	12.77	12.56	13.37	12.71	12.12	13.27	13.01	12.66	13.09	11.86	13.53	13.22	12.2	12.96	13.19	13.29	14.23	12.69	12.85	13.17	13.32	13.37	15.92	13.59	13.04	13.6	12.82	13.4	13.14	13.56	13.41	14.07	13.46	12.29	12.1	12.08	13.61	14.1	12.3	13.27	13.3	13.4	13.1	13.13
3	BTF3L4	sp|Q96K17|BT3L4_HUMAN	7733_DDGTVIHFNNPK_2	11.41	12.33	12.02	11.36	13.13	14.62	12.01	11.63	12.23	12.09	12.06	12.71	11.67	12.55	12.9	13	12.52	12.49	12.33	12.52	11.46	12.33	12.58	12.57	12.2	12.57	11.53	13.27	12.16	13.17	12.03	13.29	14.57	12.86	11.71	12.12	12.43	12.37	12.48	13.97	17.66	11.61	12.33	12.87	14.46	11.89	12.72	12.1	12.61	13.62	12.89	12.29	13.47	12.16	11.77	12.86	12.82	12.27	11.93	12.07	12.87	13.11	12.98	12.62	12.57	12.72	12.35	12.82	12.75	12.17	12.23	12.92	12.34	11.51	11.65	11.79	11.89	12.82	12.68	12.2	11.32	12.43	12.56	13.32	11.77	12.62	12.06	11.85	13.07	12.89	11.92	12.37	12.45	13.66	13.85	14.56	13.14	12.69	12.35	11.57	12.46	13.04	10.8	11.87	13.59	12.44	13.16	12.06	11.52	11.76	10.92	11.36	13.05	13.16	12.78	11.51	12.41	13.89	11.34	12.26	12.05	11.91	13.52	11.68	11.26	12.74	12.13	12.16	12.06	12.46	11.64	14.01	11.91	12.56	NA	11.61	12.44	13.54	11.61	15.25	11.87	12.96	13	12.43	14.79	12.83	12.79	14.56	12.36	12.62	10.33	12.71	13.97	12.74	11.96	12.34	12.58	12.66	11.8	11.47	12.84	12.69	11.96	11.77	12.53	12.58	13.17	11.62	12.22	13	12.5	12.92	11.6	12.1	12.96	12.26	11.81	13.41	12.55	12.72	12.22	12.23	12.82	12.7	11.73	12.6	12.4	12.18	13.48	11.12	13.33	11.58	12.18	12.39	12.83	15.73	12.15	12.42	12.71	12.56	12.89	12.28	12.7	12.85	13.08	14.16	11.8	12.93	14.08	13.01	12.95	13.61	12.97	13.47	12.14	12.66	12.64	14.58	11.17	13.58	12.61	13.57	12.9	14.78	14.89	12.21	13.64	12.72	13.21	14.12	13.65	13.85	13.59	13.02	12.32	12.64	12.35
1	ZFYVE19	sp|Q96K21|ZFY19_HUMAN	41631_LVPSQAEIEAR_2	11.32	11.19	10.96	10.69	12.2	11.9	11.45	12.33	12.8	9.66	11.78	12.35	NA	11.85	11.59	13.13	11.76	11.6	11.6	12.04	12.12	14.15	12.33	11.95	11.06	14.67	13.07	11.81	10.75	13.87	11.81	12.02	11.4	11.97	12.4	10.36	12.01	12.95	11.71	11.59	11.91	11.72	11.74	12.51	9.68	12.28	13.9	11.9	10.94	11.84	12.21	11.83	12.01	11.1	11.72	11.39	11.99	13.96	12.23	12.48	11.33	11.16	11.41	11.16	11.88	10.72	12.27	12.51	11.34	11.02	12.41	12.09	11.35	11.95	11.81	11.38	11.96	9.52	11.32	11.51	12.6	11.66	11.26	11.29	10.69	11.47	12.37	11.76	12.37	11.05	12.01	11.71	11.89	12.39	12.15	11.78	9.33	12.8	11.49	9.36	11.22	11.61	11.95	10.48	11.44	12.62	9.15	11.35	11.41	9.14	12.02	11.05	8.58	11.57	11.63	11.48	11.65	12.79	11.31	11.29	11.16	11.86	11.86	11.88	11.53	12.31	10.84	12.48	10.61	12.35	11.73	11.8	11.79	12.02	12.09	12.35	11.4	10.32	11.46	13.28	12.6	12.84	9.75	12.19	11.12	13.24	13.3	10.24	11.72	12.57	11.9	11.87	13.8	11.46	11.42	12.12	12.02	11.23	15.03	13.41	12.86	11.45	12.13	10.54	11.21	11.16	12.59	13.34	12.36	12.22	11.3	12.7	11.96	11.4	12.2	12.93	11.38	12.8	11.84	12.36	13.25	12.02	11.7	11.14	11.96	13.3	11.41	11.85	11.16	11.94	10.89	11.86	8.83	12.06	11.44	12.27	11.63	13.6	11.63	13.18	13.13	11.89	11.87	10.99	12.4	11.12	12.92	10.87	11.56	10.68	12.07	11.1	10.14	11.42	12.13	10.66	11.88	12.18	11.85	13.16	12.49	11.13	11.26	12	12.67	12.2	11.95	12.64	12.15	12.67	12.75	10.92	11.58	11.57	12.44	11.27	12.87
1	SLC35E1	sp|Q96K37|S35E1_HUMAN	25974_HLLPVTTADLSSK_2	10.03	10.68	10.08	11.87	11.22	11.12	11.36	11.82	10.91	13.34	11.36	11.6	10.29	14.13	10.53	8.2	12.58	12.03	10.17	10.48	10.43	8.31	12.2	11.62	11.56	10.85	8.2	11.37	11.94	11.57	12	11.91	11.79	12.13	11.63	11.25	10.22	11.74	11.8	11.95	13.83	12.31	9.1	12.09	9.73	10.45	10.26	11.99	11.31	10.58	11.63	11.68	11.61	9.25	10.93	10.95	12.65	9.62	11.3	11.94	11.54	11.81	11.94	8.63	11.65	11.79	9.46	12.18	10.45	11.63	12.52	12.02	10.06	11.98	10.52	10.55	12.33	12.12	10.6	11.71	12.02	11.5	13.07	12.6	12.01	11.38	9.96	10.79	13.1	11.24	11.01	12.83	11.63	11.12	10.52	11.29	11.54	13.16	12.48	11.98	10.55	9.84	11.43	11.23	11.23	9.77	12.33	11.9	12.38	11.9	11.93	12.13	10.73	11.89	12.4	11.82	11.9	12.38	11.61	12.51	11.95	11.77	12.88	12.44	10.93	11.64	9.89	11.83	12.43	10.89	11.52	12.04	11.51	11.53	12.72	9.95	11.85	9.8	11.75	11.79	10.99	10.6	10.17	12.38	12.33	10.29	12.83	8.34	12.75	11.51	9.46	11.74	10.61	12.02	9.61	10.51	11.96	13.19	10.75	11.36	8.97	12.26	11.93	9.54	10.25	10.87	10.2	11.15	12.06	12.19	12.06	11.94	11.17	11.27	10.77	12.05	8.73	11.42	12.06	11.07	12.69	12.18	10.27	13.19	12.58	12.76	8.58	12.09	11.28	11.54	10.19	10.33	12.28	10.77	10.76	12.58	11.32	12.36	11.24	9.8	10.95	12.71	10.76	11.63	7.92	10.99	11.98	11.84	9.68	12.05	13.02	10.17	11.93	9.93	11	8.68	12.82	12.43	11.03	13.47	NA	11.88	10.13	12.08	12.42	10.37	12.54	13.28	12.5	9.86	10.63	10.59	10.37	13.44	10.95	10.31	12.51
1	USP47	sp|Q96K76|UBP47_HUMAN	68193_VYASNQEFESVR_2	11.57	12.6	11.11	12.09	11.95	12.65	12.42	12.63	14.29	11.75	11.25	12.62	12.59	11.99	12.24	10.77	14.96	12.76	12	11.8	12	10.39	11.77	11.91	11.86	12.68	11.84	15.28	15.41	11.11	13.2	12.39	14.2	12.7	14.71	10.61	12.54	10.63	14.96	13.34	13.66	11.8	12.48	12.94	13.91	11.43	12.79	11.7	12.34	14.15	13.25	11.37	15	13.15	14.02	11.88	14.4	11.97	12.02	14.48	14.25	12.25	12.2	14.66	12.69	14.46	13.08	10.46	11.6	11.94	12.53	11.2	14.01	11.18	12.95	12.5	11.52	11.89	12.06	13.13	13.17	12.17	12.59	12.35	11.73	13.1	14.4	11.8	12.12	12.35	12.43	12.04	12.29	15.3	12.91	12.61	13.81	11.53	11.48	11.92	11.81	11.89	12.15	12.02	11.99	14.45	11.88	11.25	12.01	11.76	11.59	11.96	12.07	12.79	12.01	11.61	12.56	13.01	11.99	11.76	12.28	11.63	12.3	11.38	12.07	12.23	11.77	12.24	11.72	12.74	12.66	12.46	11.15	12.71	NA	13.21	14.37	14.23	12.57	14.21	12.12	12.25	13.1	11.8	11.16	14.67	13.13	14.49	12.18	11.12	12.02	12.01	14.14	12.45	11.4	12.01	13.08	12.42	12.96	12.42	14.06	14.96	12.57	14.62	13.08	12	12.66	12.98	11.7	11.91	12.06	13.6	12.1	11.85	11.06	11.68	12.34	12.64	11.08	11.79	13.91	12.18	12.41	11.61	12.26	14.22	13.73	12.45	13.81	11.48	11.77	11.4	13.13	11.61	10.48	13.39	12.26	12.34	12.51	12.78	13.98	11.82	13.31	11.58	13.05	12.91	13.2	15.44	14.72	13.33	15.84	15.56	14.89	14.64	13.74	14.41	11.44	13.85	12.98	14.25	12.76	12.65	11.87	14.33	12.89	12.66	14.92	12.13	12.89	15.05	14.82	15.61	12.37	13.83	12.22	12.45	15.52
4	SCYL1	sp|Q96KG9|NTKL_HUMAN	18885_FLSAEEYQQK_2	10.87	11.66	12.18	12.52	11.88	11.89	11.32	11.38	13.15	13.33	11.72	12.02	11.74	11.91	13.17	12	12.63	11.92	13.97	11.42	9.68	13.76	14.86	12	12.6	12.33	12.04	11.73	12.72	12.67	12.44	11.41	12.45	13.3	14.51	12.96	12.31	14.74	12.02	12.81	11.75	11.97	12.04	12.16	11.9	11.86	12.14	12.64	10.82	10.97	12.45	13.26	12.02	12.3	14.33	12.3	12.19	11.24	12.49	12.52	14.51	12.62	11.42	12.12	11.44	12.18	14.16	12.06	11.18	11.98	10.7	12.99	12.35	12.74	13.02	14.65	11.6	11.92	12.46	12.28	13.21	12.16	11.74	11.69	12.4	11.94	12.25	11.95	11.42	11.45	15.44	12.58	12.14	11.27	12.49	12.25	12.43	12.77	12.3	12.21	15.16	12.16	11.93	13.22	12.01	11.85	11.45	14.48	11.05	13.93	12.39	14.36	11.98	13.25	12.35	14.27	13.37	11.97	11.09	11.94	8.99	11.97	11.63	14.13	11.86	11.57	12.16	12.18	11.83	10.91	15.25	12.31	15.56	12.58	12.48	11.91	11.93	11.52	11.69	12.08	11.85	12.6	8.68	9.98	12.52	15.78	14.91	11.36	11.03	12.06	12.61	12.93	13.4	10.92	11.69	11.57	11.99	11.02	14.01	13.73	12.65	11.91	13.9	12.33	12.66	14.4	12.24	11.43	12.18	13.59	11.17	12.01	11.15	10.95	13.12	12.16	14.62	12.26	14.9	11.84	13.01	12.42	11.44	8.48	11.25	12.02	12.55	11.75	11.76	12.32	12.35	11.3	11.2	11.92	13.09	11.7	12.47	12.46	12.38	11.51	12.29	14.69	15.01	12.23	11.65	11.54	11.87	12.3	11.98	10.53	12.32	11.65	11.36	10.69	12.84	12.97	11.87	12.31	11.68	12.86	12.28	11.75	12.82	12.11	11.62	12.65	11.98	12.37	11.99	12.73	11.32	11.86	12.51	14.12	12.05	11.37	12.67
2	FAM84B	sp|Q96KN1|FA84B_HUMAN	54575_SHTLEFQSLEDLIMEK_3	13.54	13.23	12.59	13.84	13.42	13.49	13.09	13.66	13.2	12.63	12.49	13.13	13.86	13.64	12.77	12.51	14.72	13.92	14.27	14.17	13.14	13.98	13.98	13.74	12.48	14.21	13.17	12.64	13.07	12.43	12.99	13.07	13.2	13.24	13.3	13.08	12.23	12.9	12.87	13.01	13.86	13.56	13.17	14.09	13.33	13.38	13.85	14.34	13.69	14.76	13.68	14.67	12.37	12.67	13.46	13.49	13.34	13.42	13.57	14.57	14.11	13.55	14.07	13.69	13.32	13.49	13.03	13.32	12.17	13.05	13.21	13.85	14	12.24	13.74	12.55	13.32	13.29	13.3	12.45	13.33	12.84	13.88	14.09	13.49	11.98	13.45	14.71	13.61	13.4	14.84	14.09	15.64	12.88	12.78	14.04	12.9	13.35	12.25	13.59	13.99	12.47	13.95	13.75	14	13.57	13.84	13.5	13.4	13.13	13.17	14.33	14	13.05	13.22	14.3	12.5	14.09	11.92	13.07	13.34	12.98	12.77	13.68	13.57	12.86	13.91	13.82	14.38	13.43	13.27	13.8	12.51	13.7	13.96	13.28	13.36	13.26	13.08	13.91	12.94	13.18	13.86	13.62	14.94	13.2	13.04	13.15	13.57	13.22	13.11	13.02	13.31	13.14	13.33	12.59	12.96	13.77	14.87	14.29	12.99	12.65	13.1	13.32	14.04	13.87	13.81	14.24	14.57	11.17	14.35	13.53	12.49	13.16	13.82	13.62	14.06	12.31	13.33	13.85	13.79	13.68	13.67	13.79	13.4	13.37	14.07	12.41	12.9	13.47	13.53	13.05	13.81	12.56	12.47	13.12	13.79	12.03	13.93	12.79	12.77	13.72	13.75	14.15	13.35	12.58	12.39	14.02	13.72	14.43	13.53	12.03	12.46	14.92	14.29	14.26	12.9	15.12	12.23	13.93	14.02	13.1	13	12.96	13.17	12.85	13.69	13.76	13.81	12.81	14.11	14.34	12.65	12.77	12.2	14.09	13.53
1	EXOC2	sp|Q96KP1|EXOC2_HUMAN	64501_VIEAVSEELSR_2	11.74	11.47	12.48	12.35	11.71	11.8	10.77	12.28	14.64	11.55	14.51	11.34	13	10.93	11.6	12.2	12.57	12.71	11.36	11.87	11.39	12.59	10.88	11.24	12.78	13.27	12	11.99	11.75	11.64	12.59	12.95	13.09	11.51	13.19	10.49	10.73	11.92	12.53	10.26	12.01	11.56	11.53	12.24	11.3	14.25	14.02	11.71	10.74	11.79	NA	11.71	12.53	11.53	NA	12.5	13.81	12.34	NA	11.38	11.05	12.32	10.02	11.16	13.06	11.96	12.64	13.45	11.79	13.83	11.47	12.97	12.98	10.87	11.63	12.01	11.71	10.92	10.79	11.09	12.76	11.05	12.7	11.39	11.65	12.07	11.71	12.39	12.04	14.35	11.74	12.48	12.42	10.59	13.63	11.05	10.4	10.61	11.23	11.24	11.93	11.96	11.35	12.46	NA	12.17	10.57	11.4	11.64	11.76	11.96	10.71	12.31	13.08	11.66	11.96	11.07	12.03	13.14	10.36	10.77	10.19	14.84	10.7	12.49	12.07	11.08	12.83	12.5	10.15	10.89	11.27	12.65	11.27	10.37	11.14	11.95	11.8	11.43	12.07	11.3	12.65	14.57	11.59	10.94	11.68	13.23	11.88	12.02	12.87	12.1	11.76	17.05	12.23	11.84	11.02	13.63	12.31	13.1	11.65	11.04	11.38	11.92	12.05	12.83	11.92	11.86	12.47	9.97	12.33	12.14	12.86	12.79	13.12	12.23	11.85	12.5	12.5	12.13	12.83	12.01	12.29	13.31	10.46	10.9	12.82	12.61	11.35	12.22	12.56	11.76	10.57	11.41	13.11	11.3	10.48	11.62	12.19	11.99	12.24	12.81	11.95	12.24	11.54	11.85	12.35	12.65	17.36	13.09	10.61	12.73	12.03	12.41	12.43	12.17	13.32	11.96	12.72	13	12.03	11.61	11.73	10.84	13.04	11.61	11.92	11.43	11.94	11.98	11.95	12.9	13.31	12.48	12.77	11.86	11.56	12.49
33	CNDP2	sp|Q96KP4|CNDP2_HUMAN	23123_GNILIPGINEAVAAVTEEEHK_3	16.47	16.63	16.76	16.54	18.06	16.58	17.3	18.51	17.96	14.34	15.88	16.81	16.74	18.72	17.71	18.37	16.18	16.44	17.25	16.19	17.02	17.63	16.82	17.46	18.08	18.42	17.95	16.29	16.56	15.93	16.6	16.48	16.82	15.95	16.55	14.55	14.56	17.03	17.19	16.65	15.52	17.52	16.84	17.08	16.75	16.18	17.7	17.45	16.6	18.32	16.62	18.32	16.42	16.71	16.35	17.75	17.1	17.58	16.5	17	16.31	15.88	15.21	16.37	17.64	18.39	15.86	17.41	16.41	14.93	16.06	16.36	17.25	16.38	16.49	16.96	16.88	14.13	16.07	17.04	17.19	16.82	16.28	14.53	18.08	17.55	16.87	15.02	15.09	14.76	17.81	17.24	18.53	16	16.21	15.54	15.31	17.7	16.22	17.47	17.15	17.28	13.41	16.38	16.9	16.97	17.61	17.72	17.16	15.91	18.14	18.41	18.39	17.01	16.41	16.77	17.63	14.78	13.9	16.34	18.17	14.17	15.26	15.98	16.34	15.34	16.53	16.68	16.87	16.71	18.17	18.33	17.58	18.56	16.9	16.66	16	17.08	17.14	14.84	16.71	16.87	15.86	15.57	14.96	15.87	13.96	14.53	16.88	15.77	14.7	16.26	17.02	16.24	16.39	17.34	18.16	17.96	15.4	14.57	18.49	14.08	17.82	17.02	14.05	18.03	17.97	16.53	16.79	17.9	18.13	16.96	17.52	17.51	17.04	16.31	18.27	17.62	17.62	18.08	18.5	16.82	13.81	14.21	15.07	16.26	17.07	15.85	16.09	16.03	16.23	16.04	16.88	16.18	16.43	13.61	17.42	14.01	17.11	17.7	18.44	17.32	17.95	17.59	16.65	14.06	14.15	16.18	14.87	14.49	15.35	15.39	14.23	14.86	15.16	14.7	15.7	15.17	13.94	13.95	14.97	14.99	14.92	14.98	14.64	14.33	14.9	13.8	14.01	15.58	15.29	14.61	14.9	13.95	15.63	15.98	14.89
1	ZFR	sp|Q96KR1|ZFR_HUMAN	65249_VLGMDPLPQMSQR_2	11.53	10.73	10.66	12.07	12.37	11.21	11.91	12.37	11.44	11.65	11.96	11.71	11.45	10.59	9.97	10.97	11.26	10.99	12.31	11.51	10.55	10.59	11.09	11.86	10.62	11.74	13.07	12.07	11.84	11.01	11.77	11.64	10.75	11.72	12.57	12.96	12.72	11.53	12.21	11.21	10.9	11.76	11.72	10.59	12.47	10.94	12.48	12.04	10.65	11.92	10.98	12	11.76	12.21	11.83	10.62	10.83	10.77	10.14	10.97	10.79	10.82	10.27	10.44	11.84	11.5	11.99	12.01	10.74	10.95	11.94	10.73	10.92	10.63	10.36	12.3	11.53	12.14	11.47	11.5	11.55	10.72	11.15	11.72	11.79	9.94	11.72	11.75	11.04	12.51	10.29	12.03	12.02	11.56	11.79	10.11	12.4	10.93	10.73	11.73	10.66	11.53	11.84	12.19	11.97	10.1	11.88	11.51	12.72	11.39	11.13	12.18	11.96	12.54	10.71	12.05	11.36	12.12	12.22	11.16	10.76	11.16	13.09	11.52	9.91	10.51	11.69	13.07	11.82	12.01	12.2	12.75	10.3	10.99	NA	10.08	11.31	11.05	11.31	12.39	13.28	10.82	11.66	12.38	11.62	12.18	12.67	11.17	11.53	10.35	11.39	9.97	11.63	10.85	10.57	13.99	12.55	11.74	11.38	10.79	12.36	11.69	12.68	11.52	11.26	11.27	10.99	12.38	12.13	12.38	12.21	10.87	10.94	11.43	12.39	12.05	11.66	12	12.04	11.92	10.14	12.56	10.72	13.22	11.71	12.16	10.32	11.87	10.84	11.45	11.17	11.71	10.19	9.98	11.43	12.67	11.46	11.12	11.37	12.97	11.85	12.22	11.7	12.02	11.46	11.84	13.1	11.39	10.98	11.45	11.64	10.85	12.86	11.8	12.23	12.41	11.55	11.28	11.05	11.7	10.27	12.12	12.67	11.04	11.3	13.33	11.98	13.33	10.68	12.78	11.34	11.22	13.2	12.47	12.04	12.6	12.21
1	CAPNS2	sp|Q96L46|CPNS2_HUMAN	55128_SLDRDRDGLIQVSIK_3	17.39	17.53	17.38	17.59	17.35	17.52	17.54	17.21	17.25	14.63	17.83	17.26	18.07	16.42	16.92	16.65	16.96	17.68	17.02	18.02	16.98	16.67	16.97	16.91	17.32	17.15	16.66	16.93	17.12	17.15	17.1	17.21	17.05	16.69	16.88	16.62	15.82	16.92	17.07	17.3	17.62	16.99	17.62	17.17	17.08	17.31	17.1	17.66	16.95	17.03	16.77	17.13	17.1	16.98	17.39	17.32	17.28	17.37	17.21	17.69	17.41	17.85	17.69	17.51	17.22	17.18	17.63	17.1	17.34	17.51	17.06	16.91	17.53	17.3	16.96	16.74	16.39	17.02	17.53	17.93	17.42	17.51	17.48	16.6	16.95	17.1	16.43	16.26	17.34	16.92	17.67	18.07	17.39	17.27	17.32	17.03	16.86	16.53	17	16.92	16.93	17.66	17.42	16.97	17.18	16.51	17.63	16.8	17.62	17.71	14.17	16.9	17.21	16.88	16.63	16.36	18.19	16.95	16.64	18.29	16.87	16.22	16.19	17.19	16.93	17.1	16.24	16.32	16.21	15.74	17.45	16.99	17.56	17.24	NA	16.85	17.08	17.22	17.01	16.81	17.21	17.07	16.91	16.43	14.89	18.19	17.12	17.17	17.24	17.37	16.91	17.39	17.47	17.58	17.4	17.61	17.19	17.02	16.88	16.76	17.09	17.5	17.21	17.35	18	16.88	16.9	17.07	17.28	17.3	17.22	17.5	16.64	16.68	17.5	17.56	17.79	17.33	17.46	17.2	17.49	17.44	16.2	15.4	15.82	17.43	17.4	16.85	16.87	17.47	16.73	16.03	17.34	17.03	17.85	16.94	16.78	16.43	17.07	17.18	17.55	17.32	17.45	17.45	17.59	16.79	16.73	16.7	17.42	16.44	16.2	16.45	16.98	16.72	16.42	17.44	16.87	16.41	16.96	17.05	16.5	15.87	15.9	17.07	15.49	15.57	16.72	16.67	16.68	16.6	17.33	17.07	16.62	17.29	16.87	16.66	17.08
3	SNX27	sp|Q96L92|SNX27_HUMAN	62617_VALPDGTTVTVR_2	12.78	14.06	14.6	13.77	14.57	13.52	14.28	12.53	13.54	13.89	13.81	14.54	12.66	13.86	14.03	12.3	NA	15.45	14.04	13.55	13.93	13.59	13.55	12.44	15.08	14.38	13.53	14.05	14.11	13.74	13.96	13.55	13.09	14.1	14.08	15.08	13.9	13.72	14	14.29	14.1	14.1	13.85	14.39	14.04	14.23	14.37	14.16	14.37	13.27	14.31	13.68	13.96	13.6	13.68	13.17	14.99	12.58	12.88	13.18	14.52	12.02	14.43	13.8	14.88	13.78	13.61	13.2	13.44	14.15	12.9	12.38	13	13.42	13.85	14.43	14.46	11.44	12.93	13.73	14.14	13.29	13.42	13.54	12.58	14.02	13.07	13.58	13.39	13.64	13.17	13.08	13.55	13.83	13.99	14.03	14.87	14.11	14.11	13.74	14.13	13.52	14.49	14.52	13.92	13.97	14.02	12.64	13.14	13.3	13.27	13.7	14.04	14.15	15.11	13.7	14.07	13.79	13.84	13.81	14.12	14.93	13.59	13.15	14.01	13.78	14.04	15.93	14.98	14.87	13.65	14.81	14.31	13.51	14.11	14.84	14.07	13.87	13.84	12.78	13.14	12.65	13.8	13.79	13.44	14.13	14.21	13.89	12.93	14.1	14.25	14.06	12.74	13.84	13.95	13.52	13.67	13.37	14.03	13.46	13.46	13.21	13.99	14.28	13.52	13.47	13.36	13.96	14.37	13.53	13.79	12.82	13.28	13.65	13.59	13.37	13.68	14.65	13.31	13.9	13.95	14.22	15.03	14.01	13.92	14.28	12.75	15.04	13.92	14.18	12.95	13.76	13.84	14.17	13.86	14.07	12.54	12.63	13.69	13.84	14.29	14.41	14.62	13.35	14.77	14	13.08	14.05	14.39	13.82	14.23	14.44	14.52	14.7	12.57	14.73	14.52	12.8	13.4	13.82	13.49	14.29	13.23	11.13	14.73	14.27	14.15	13.8	13.83	13.38	13.72	15.03	14.02	14.07	14.22	13.3	12.76
1	IFT74	sp|Q96LB3|IFT74_HUMAN	57941_SYYLGLLR_2	13	11.11	13.51	8.72	12.85	10.7	9.22	11.04	11.22	11	9.33	10.6	10.38	13.08	11.64	11.71	12.46	9.31	8.84	9.32	10.96	13.06	13.43	12.46	11.95	8.27	12.25	13.28	11.09	9.6	12.51	11.14	10.15	12.67	12.77	9.12	12.35	11.74	12.41	9.73	9.47	11.47	11.78	10.58	8.96	9.7	10.99	10.23	7.91	12.79	8.8	13.34	12.42	12.43	10.03	11.15	9.72	13.08	11.07	11.12	11.82	11.12	10.62	8.94	10.99	12.39	12.89	7.83	11.29	9.1	12.28	11.81	11.08	12.79	10.98	10.86	11.24	10.45	11.59	10.73	11.2	12.82	13.73	11.19	11.19	12.8	10.17	10.93	10.43	11.22	13.15	9.46	12.54	12.68	10.32	10.51	11.19	12.94	12.91	10.33	12.57	9.88	10.86	12.7	12.1	10.91	10.09	10.7	10.41	11.1	12.66	11.71	12.67	11.25	8.77	11.58	11.31	9.6	10.66	10.26	10.65	9.32	11.04	10.93	8.83	12.27	11.61	10.19	11.67	11.01	10.25	12.26	10.28	11.93	NA	11.94	10.67	10.97	10.41	7.3	11.16	12.38	12.62	12.86	8.66	9.89	9.56	10.08	11.34	10.96	12.25	11.12	13.48	10.96	11.4	10.25	12.41	10.58	11.37	11.17	10.44	9.88	11.17	12.89	10.19	12.21	11.57	12.88	9.63	10.24	10.35	11.62	10.62	11.2	13.33	10.95	10.25	11.92	11.21	11.8	11.15	13.11	11.12	10.21	11.14	10.85	10.84	10.06	11.12	12.84	12.86	10.46	11.88	11.32	10.45	9.75	13.58	12.84	11.74	10.54	12.75	10.41	11.23	10.74	11.08	10.11	11.49	7.14	10.45	13.01	10.57	10.55	NA	10.4	13.12	10.94	10.75	10.29	11.2	7.89	10.19	10.28	11.25	11.47	10.94	9.97	10.68	12.64	9.55	10.82	12.12	10.23	12.32	11.69	11.49	12.39	9.15
6	DHRS1	sp|Q96LJ7|DHRS1_HUMAN	12770_EEVLQDPVLK_2	12.21	11.88	12.55	11.56	12.31	11.98	11.24	12.39	12.41	12.13	12.02	10.64	12.54	13.08	13.22	13.13	12.47	13.18	13.18	13.18	12.31	13.03	13.35	11.17	12.57	12.05	9.48	10.49	10.28	13.57	12.36	12.42	11.59	11.78	13.35	12.04	11.79	12.98	14.38	12.97	10.21	11.55	12.39	11.11	11.85	12.82	12.2	13.6	11.4	12.5	14.03	11.78	11.29	9.78	12.36	12.82	12.23	13.08	12.75	13.51	12.52	12.93	12.92	12.89	11.67	12.31	11.91	11.19	12.66	12.21	12.56	12.47	11.69	11.88	12.14	12.27	12.59	12.94	11.31	12.83	12.63	12.75	11.43	13.39	12.22	12.62	11.92	11.73	13.38	14.66	12.36	8.77	12.97	11.92	12.63	11.31	11.56	13.32	12.68	13.55	12.41	13.4	12.29	11.56	12.23	12.62	11.13	12.65	13.88	13.65	13.82	13.5	13.47	12.34	11.45	12.86	12.1	12.58	14.11	12.25	13.67	10.76	11.39	11.83	12.07	11.67	11.95	9.63	12.85	11.33	12.31	11.86	12.34	12.57	12.03	12.15	13.47	12.19	11.56	11.56	12.87	11.26	13.2	11.81	11.21	11.71	11.83	10.38	11.86	10.98	11.84	12.49	12.44	11.93	11.96	13.58	13.58	12.64	12.57	12.93	12.88	11.87	12.28	12.75	11.96	12.71	12.56	11.6	12.42	12.82	12.5	12.07	11.21	14.59	12.82	12.83	13.2	12.64	11.87	10.02	11.85	10.64	12.74	12.84	11.44	12.93	12.99	12.15	12.12	12.88	12.1	9.47	12.46	11.01	13.03	10.41	13.21	13.94	12.76	12.91	11.65	14.03	14.53	13.34	10.45	13.36	11.04	12.46	11.22	10.94	11.58	12.83	10.19	12.24	11.93	11.96	12.42	12.4	11.43	12.12	10.81	12.21	12.74	11.97	12.56	14.96	11.38	13.85	11.56	11.62	11.51	12.41	10.61	12.34	11.81	10.57	10.2
1	RMDN2	sp|Q96LZ7|RMD2_HUMAN	38228_LLPEEPFLYYLK_2	17.57	13.64	10.49	16.37	13.41	16.62	13.03	13.1	10.97	10.55	15.81	13.55	13.2	10.95	12.38	13.02	12.58	11.36	11.7	15.02	10.95	13.7	15.77	12.11	12.92	13.82	13.11	13.49	13.25	10.59	14.85	10.52	15.25	10.36	12.52	12.63	10.74	15.16	14.74	13.34	11.35	12.27	14.54	14.93	15.2	14.06	13.39	12.65	14.81	13.8	11.7	13.84	10.55	11.53	12.11	13.04	13.88	12.98	14.95	14.06	12.22	9.99	14.35	12.88	13.74	13.07	15.89	13.19	14.72	16.04	10.35	16.88	14.3	11.87	15.54	14.48	10.83	10.87	16.02	12.81	14.07	12.86	13.92	16.37	13.91	12.58	13.55	13.9	12.55	13.41	13.67	13.15	13.61	14.24	15.85	16.47	16.31	NA	14.45	11.38	13.1	12.92	13.64	11.76	14.23	14.08	11.91	13.61	12.39	12.33	13.4	14.31	14.13	11	14.86	11.75	13.2	15.61	12.42	14.28	13.98	14.09	16.16	16.34	13.96	15.21	14.53	15.24	15.5	15.45	13.92	11.71	14.76	11.25	NA	12.42	14	12.67	11.53	16.66	12.79	12.73	16.95	13.74	16.81	15.56	13.06	16.51	12.08	14.15	13.2	15.38	14.09	14.94	14.61	13.69	13.4	12.73	13.73	11.67	11.15	15.41	14.07	14.54	12.35	11.9	12.16	15.81	12.01	14.17	14.07	13.13	13.22	13.28	13.31	14.81	13.35	11.97	12.67	12.6	10.79	13.79	15.47	12.95	10.72	13.53	13.34	12.37	15.76	13.04	15.42	15.68	12.92	15.07	11.02	16.14	14.06	16.35	13.08	12.52	12.76	14.41	12.49	14.52	13.97	12.8	12.49	12.63	16.62	15.37	13.39	13.69	15.2	16.37	12.97	10.48	13.3	14.03	15.18	14.79	14.89	17.19	11.4	11.91	14.16	15.01	15.36	13.68	16.1	13.77	16.99	12.99	12.41	11.14	13.7	13.91	14.01
7	PRRC1	sp|Q96M27|PRRC1_HUMAN	54203_SGGELDIVVTSNK_2	14.37	14.01	14.22	15.24	15.12	14.22	15.45	15.03	15.13	14.26	15.53	15.79	16.61	14.2	14.16	14.08	14.93	14.92	14.55	15.2	14.99	15.17	15.59	17.4	13.88	13.95	14.11	15.56	15.01	15.4	17.3	17.85	17.58	15.5	13.87	13.67	13.59	14.54	13.74	15.46	12.45	15.18	15.44	14.82	15.47	15.34	15.33	13.73	14.63	14.06	14.45	13.94	14.61	14.57	14.61	14.54	14.9	14.66	14.93	15.81	17.41	17.63	18.09	17.39	14.14	13.49	14.06	14.28	13.91	15.01	15	13.64	14.97	13.78	13.79	15.12	14.74	14.46	15.95	15.24	15.66	15.16	14.85	15.55	13.81	15.7	16.21	17.28	15.29	15.11	16.8	16.82	14.37	16.65	15.66	15.73	15.4	14.53	16.24	14.59	14.03	17.65	13.99	14.95	15.37	18.41	15.88	15.21	18.36	17.36	17.57	16.82	16.97	16.68	16.23	15.84	15.42	14.29	13.55	15.11	15.26	14.91	14.69	14.22	14.47	14.91	13.49	14.49	11.74	13.75	14.54	16.24	14.43	14.39	16.16	15.75	15.79	13.49	13.06	13.42	14.52	13.94	15.86	13.67	15.81	14.22	14.76	14.76	14.42	16.62	14.42	14.65	14.56	14.81	14.28	14.87	14.5	13.85	18.71	19.4	16.85	16.57	14.53	15.45	12.23	15.44	16.23	16.64	16.52	14.99	15.08	16.19	15.39	15.14	16.02	14.29	14.44	14.26	13.75	14.14	13.96	14.04	14.6	14.69	14.47	14.82	12.33	14.8	14.76	15.91	14.71	14.05	15.16	14.31	15.47	14.95	14.35	15.12	15.37	15.04	14.83	17.96	17.42	17.06	14.52	14.63	14.23	15.42	12.1	17.76	17.75	17.72	15.43	16.09	15.94	12.97	14.26	14.06	14.97	14.92	15.22	14.88	14.59	13.41	16.6	16.43	14.71	14.04	16	15.82	13.69	14.94	17.04	16.74	15.57	15.44	15.11
1	FGD4	sp|Q96M96|FGD4_HUMAN	60813_TPGIGPVLPLEER_2	11.38	11.48	11.76	13.34	10.94	12.95	11.84	12.33	11.59	12.19	11.5	11.52	11.55	11.91	11.35	10.56	12.73	10.99	11.55	11.51	11.75	11.43	11.8	11.83	10.97	12.64	11.21	11.7	12.16	11.13	11.88	12.02	12.66	11.37	11.85	15.59	14	12.06	11.8	10.87	12.66	11.59	11.65	11.3	10.66	11.36	11.59	12.07	12	12.19	12.69	11.63	11.14	11.27	11.89	11.94	12.17	11.54	12.89	11.6	12.28	12.58	11.11	11.75	11.24	11.1	11.58	11.28	11.39	13.59	11.87	15.32	12.27	12.5	11.43	12.06	11.81	11.65	11.41	12.54	12.41	11.83	10.45	14.8	10.91	11.92	11.43	11.75	12.69	11.9	12.1	11.81	13.29	12.29	11.97	11.15	12.21	12.55	10.99	12.03	11.58	11.02	10.66	11.5	12.11	12.25	11.91	11.87	12.31	11.54	11.94	11.62	13.09	11.21	13.05	12.84	11.5	14.97	12.25	11.51	12.21	14.58	11.65	14.22	11.34	11.82	13.23	12.65	13.09	13.66	11.22	12.67	10.95	11.69	NA	11.79	11.38	11.19	12.48	14.97	11.19	11.31	12.44	13.15	13.25	12.07	10.98	13.68	11.49	11.79	12.19	11.12	12.14	13.44	13.52	11.79	11.95	11.12	11.38	12.85	12.4	11.18	12.25	11.83	11.17	11.39	11.65	11.62	10.83	11.67	12.03	11.93	12.19	13.76	11.83	12.35	12.07	11.83	11.25	11.89	12.75	12.29	14.76	14.6	14.66	11.33	11.58	13.07	12.45	11.16	15.05	12.85	11.79	12.21	10.68	14.15	11.36	12.58	11.64	11.67	11.33	12.32	11.81	11.64	11.3	12.4	12.13	12.27	12.29	12.2	11.93	12.3	11.12	14.47	12.02	10.86	12.45	12.81	11.62	11.6	12.44	12.49	15.77	12.13	16.28	16.18	11.59	11.83	11.83	12.21	11.58	11.27	13.38	15.09	11.66	NA	12.38
1	HSPA12B	sp|Q96MM6|HS12B_HUMAN	11600_EAAYLAGLVSR_2	12.34	11.54	11.9	12.89	12.61	11.71	11.36	15.6	10.65	11.76	NA	11.64	18.95	13.54	11.95	11.62	11.71	10.87	12.2	10.31	11.9	12.61	12.06	12.27	11.82	14.19	11.29	12.33	12.65	11.21	11.75	12.33	11.61	10.63	12.26	9.99	13.38	11.88	13.03	10.96	12.91	12.27	11.81	12.53	13.06	12.3	12.53	12.47	13.05	12.68	10.98	11.64	12	11.72	11	12.98	13.95	11.52	11.2	12.64	11.31	11.57	12.03	12.06	12.13	12.36	10.7	12.15	11.28	11.25	12.18	10.97	12.13	11.82	11	13.1	10.75	11.53	15.35	10.77	12.42	12.79	11.58	11.32	12.99	12.76	13.77	11.85	12.78	12.93	11.44	12.49	12.14	11.44	12.55	11.63	15.53	11.96	10.5	11.64	12.38	12.72	13.49	12.68	12.13	11.06	11.98	12.71	12.84	12.72	14.02	11.28	11.36	13.21	12.75	12.43	11.53	13.62	10.98	11.75	11.4	12.2	11.4	12.21	13.91	11.74	11.46	13.42	13	12.19	11.42	12.2	12.96	12.17	12.67	11.29	10.43	13.64	15.57	12.81	11.97	12.27	11.54	13.25	11.51	12.03	18.02	11.78	12.21	12.93	13.31	12.2	11.78	12.22	11.76	14.92	11.74	12.43	12.12	11.72	12.45	12.7	11.77	11.14	11.16	11.9	11.52	12.68	10.57	12.47	12.37	12.9	11.58	12.54	11.83	11.51	10.97	11.51	11.75	11.36	11.51	11.22	11.49	10.59	12.03	11.53	NA	12.19	13.46	11.55	10.69	11.87	13.39	11.63	11.14	10.3	12.39	12	12.27	13.58	10.65	13.07	11.69	11.32	12.82	12.45	12.48	13.05	11.31	11.28	14.32	12.81	12.67	12.15	11.14	11.69	12.82	10.52	10.56	12.16	13.42	10.87	13.26	11.82	13.03	13.25	10.98	13.47	12.4	12.92	12.75	12.23	13.59	11.07	12.96	12.22	12.28
3	COG8	sp|Q96MW5|COG8_HUMAN	69476_YGNLGHVNIGAIQEPLAFILPK_3	15.4	15.57	15.53	13.57	13.03	14.17	14.77	12.97	15.01	13.99	14.93	14.77	14.91	14.96	14.83	15.32	13.31	14.99	15.8	14.9	15.29	14.98	15.6	15.27	12.16	13.62	15.14	15	15.12	14.81	15.36	15.15	16.07	14.63	15.11	17.41	15.42	15.26	13.9	13.34	13.55	15.48	14.88	13.45	13.81	14.74	13.55	15.26	15.44	14.83	12.4	14.92	15.59	15.56	15.12	15.25	12.78	13.93	15.51	12.89	14.95	15.1	15	15.25	15.35	15.64	14.57	12.99	14.69	14.6	15.22	13.78	13.02	15.37	14.15	16.1	14.53	15.38	15.11	15.31	13.3	14.82	13.05	13.09	15.54	15.28	14.08	15.28	16.1	14.33	14.55	13.46	12.74	15.72	15.33	13.72	12.88	15.2	14.75	13.05	15.6	15.14	15.21	15.31	15.61	15.38	12.67	15.36	15.8	15.87	13.77	15.47	15.7	15.67	15.92	14.91	15.4	14.92	16.46	14.89	15.02	15.8	13.6	15.77	15.25	15.09	15.13	14.07	17.22	13.49	13.24	15.09	15.06	15.56	13.14	15.41	15.04	12.75	14.5	12.92	14.78	15.01	12.42	15.93	15.91	15.02	15.32	12.84	15.24	15.05	15.06	15.13	13.44	15.5	13.12	15.75	15.1	15.24	15.66	17.09	13.75	14.77	14.69	15.88	13.43	15.55	15.46	16.12	13.81	15.3	15.88	13.36	15.34	13.73	13.51	14.58	15.17	15.14	13.89	14.87	15.67	15.57	15.3	16.17	12.75	13.18	15.71	15.28	15.97	15.16	13.88	14.17	13.79	14.54	14.79	13.58	10.63	16.06	16.11	15.21	13.51	15.19	15.71	15.43	13.8	15.1	15.48	13.53	15.33	13.05	16.09	13.01	12.14	12.64	15.08	14.42	15.39	12.83	15.04	15.84	15.22	15.79	16.82	13.64	16.23	14.65	13.62	15.88	14.92	15.59	13.18	12.52	16.62	12.94	15.22	15.15	15.76
2	ZNF681	sp|Q96N22|ZN681_HUMAN	43958_MVAEPPVIC(UniMod:4)SHFAQDFSPEQNIKDSFQK_5	16.76	16.12	14.77	15.89	16.46	16.4	16.12	16.9	16.62	15.67	16.43	16.86	15.9	16.68	16.88	17.02	17.95	16.73	17.07	16.04	15.83	16.17	16.83	16.41	15.45	16.54	17.54	17.05	16.76	16.52	17.35	17.43	17.97	17.16	16.14	15.09	15.92	16.43	17.6	15.36	15.12	16.41	15.35	16.55	16.95	16.64	17.52	17.02	16.06	15.45	16.37	15.39	16.68	16.41	16.89	17.21	17.87	17.35	16.14	15.54	14.4	14.04	14.28	15.34	15.51	17.86	16.73	17.53	13.52	16.71	16.98	15.74	17.05	15.18	15.84	14.46	15.22	16.83	16.62	15.61	16.28	16.57	15.56	16.14	17.5	17.26	15.6	17.21	12.62	15.94	14.25	13.59	16.24	17.8	17.85	16.24	16.75	15.87	16.82	15.93	16.29	16.23	15.51	15.55	18.04	17.24	17.18	17.25	15.07	14.59	15.4	15.42	15.51	14.29	14.45	14.4	16.86	13.49	15.22	16.14	16.75	15.31	16.28	15.67	16.71	17.11	14.76	15.55	14.23	14.81	14.59	16.12	15.78	14.65	17.79	17.15	15.03	17.85	17.48	16.88	17.01	16.54	14.51	15.15	16.09	15.76	16.34	17.22	15.6	16.82	14.36	16.47	16.8	15.07	16.38	15.42	16.81	15.43	16.64	14.93	17.21	16.97	17.32	17.54	15.54	16.67	16.49	16.86	16.84	15.59	15.21	17.51	15.93	16.67	17.19	14.78	15.17	15.61	17.17	16.91	16.59	14.89	15.04	15.01	15.66	17	17.37	16.59	17.3	17.38	16.31	16.91	17.56	16.88	16.73	17.62	17.35	17.51	14.47	16.2	16.01	16.52	15.43	16.32	15.18	16.12	17.22	17.68	16.96	17.43	17.65	18.21	17.16	17.48	17.88	15.53	17.23	17.6	17.34	17.42	16.95	15.03	14.33	17.86	15.27	16.37	17.9	17.05	16.95	17.11	17.92	17.73	14.61	14.76	17.38	17.72	17.17
1	DOCK7	sp|Q96N67|DOCK7_HUMAN	14364_ELFALHPSPDEEEPIER_3	14.21	13.86	13.79	14.27	13.54	12.96	14.16	14.74	13.61	14.19	14.06	15.37	13.78	14.3	14.96	14.23	14.16	15.36	15.17	14.89	13.48	13.73	12.95	15.38	13.56	14.55	13.38	14.29	13.28	11.93	13.54	14.6	14.4	12.82	14.81	14.06	14.94	13.78	13.55	13.02	14.6	15.79	14.05	14.58	13.99	13.52	16.02	12.61	14.38	14.37	14.34	14.35	14.41	14.65	14.26	12.86	13.25	14.24	14.63	13.99	13.41	14.15	13.42	13.64	14.72	14.68	13.99	13.92	12.92	14.49	14.63	14.73	15.96	14.32	14.55	13.99	12.95	13.65	13.44	13.75	13.87	14.25	14.57	15.69	14.88	15.02	14.77	14.02	14.26	14.32	13.41	13.38	15.64	14.93	15.17	14.55	14.69	15.63	13.89	15.87	14.13	14.15	13.87	13	15.04	14.13	14.68	14.44	14.49	14.46	15.69	13.94	13.55	14.6	13.49	13.56	13.88	14.77	14.25	13.66	15.06	14.68	14.27	13.97	14.63	14.23	13.66	12.38	13.04	15.36	14.17	13.41	12.61	14.35	14.53	14.42	13.75	13.6	13.84	13.57	14.09	14.56	14.7	15.01	13.92	13.77	13.79	14.96	15.49	15.54	15.36	13.57	15.27	14.47	13.07	13.61	14.87	16.3	13.22	15.43	15.75	14.59	14.57	13.81	14.31	14.65	14.4	14.74	14.67	15.59	15.87	14.2	13.82	13.71	14.54	14.66	13.72	13.77	14.89	14.62	15.15	15.79	14.12	14.78	15.17	14.25	15.35	13.97	14.51	11.99	14.78	14.58	13.73	14.57	13.69	12.76	14.41	14	14.28	14.94	14.52	14.14	14.37	14.21	14.18	13.5	13.88	13.55	14.16	14.25	13.93	13.59	15.82	14.48	14	15.22	14.02	13.82	13.56	13.97	13.47	14.24	14.22	14.49	14.25	15.1	14.64	14.31	13.06	13.98	15.29	14.25	14.09	15.06	14.58	13.89	14.56
1	SFXN2	sp|Q96NB2|SFXN2_HUMAN	69364_YGELEPYVYFNK_2	13.8	12.75	13.52	14.06	13.66	13.42	13.53	13.21	12.71	14.42	12.89	14.54	13.34	13.83	13.92	13.77	14.41	12.69	12.39	13.46	13.05	12.6	13.51	14.72	14.34	13.27	14.13	13.93	14.1	14.5	12.73	14.37	13.04	13.8	14.42	15	14.47	13.83	13.92	13.76	14.33	13.54	13.32	14.24	14.54	14.18	14.3	14.28	13.65	13.99	14.53	13.04	13.12	13.68	13.06	14.23	14.05	13.96	13.76	13.46	13.15	13.09	13.92	13.13	13.44	14.44	14.48	14.69	14.41	13.83	12.53	13.87	13.17	14.38	14.72	12.89	12.87	14.21	14.26	13.79	14.38	12.44	13.29	13.75	13.89	15.22	13.35	14.35	14.39	15.86	13.97	13.87	15.38	14.26	13.71	14.13	14.13	13.23	13.44	12.93	12.69	13.07	12.61	14.06	14.37	14.58	14.19	14.38	12.68	13.03	13.78	13.93	13.18	13.77	13.07	14.03	14.16	14.13	14.12	12.38	14.05	14.13	14.99	13.6	14.54	13.6	14.45	14.54	14.35	14.58	14.45	14.35	14.07	13.98	14.09	13.51	13.81	13.65	13.58	13.58	14.36	14.65	14.84	14.43	14.84	13.31	13.77	13.97	14.47	13.08	13.42	12.34	12.52	14.2	14.65	13.05	13.6	13.45	13.6	13.62	13.25	13.59	14.64	13.84	15.85	14.92	14.86	13.15	13.16	13.8	13.87	12.95	13.36	14.87	14.06	12.96	14.33	14.65	13.85	13.38	14.18	14.35	14.32	13.99	14.95	14.12	14.54	12.95	14.4	13.14	14.18	14.75	13.33	13.26	13.08	13.3	14.37	14.49	12.05	13.98	13.9	13.53	13.74	13.23	14.32	12.96	13.97	14.59	12.92	14.79	14.65	12.67	13.97	13.68	13.8	15.21	12.85	14.34	14.14	13.85	12.64	14.3	14.06	14.41	14	13.32	14.13	14.4	13.55	13.95	13.31	12.97	14.1	13.47	13.22	14.78	13.64
1	TTC25	sp|Q96NG3|TTC25_HUMAN	7932_DFESAVNNFEKALERAK_3	9.74	11.69	11.77	11.08	11.55	10.31	9.25	10.75	9.18	10.47	9.73	12.25	10.01	12.24	12.04	11.49	13.59	10.87	9.86	11.03	9.62	9.64	12.17	11.47	10.65	11.05	12.13	12.71	11.85	11.14	9.78	9.51	11.71	11.12	10.33	9.88	12.2	12.3	13.44	11.38	9.82	12.01	10.98	10.74	10.71	9.68	11.29	10.15	9.93	10.28	11.43	10.68	12.43	10.32	11.32	11.24	12.61	11.79	10.11	9.68	9.94	11	10.81	9.66	10.26	8.92	10.93	12.15	9.79	12.55	12.7	12.34	11.44	10.69	9.73	10.17	9.69	12.14	11.23	10.16	11.84	10.14	12.37	11.45	12.08	11.5	11.14	11.94	11.65	11.14	9.64	9.6	10.16	9.18	9.73	10.13	8.69	9.88	11.21	11.46	11.18	9.81	11.6	11.73	12.7	9.24	11.61	12.15	11.22	11.55	9.92	10.65	10.66	11.08	10.31	9.61	10.54	12.28	11.33	9.39	10.4	12.98	11.79	11.37	12.39	9.64	10.26	9.82	11.06	9.53	10.04	11.66	8.75	10.4	10.42	10.7	10.49	14	12.83	14.13	12.13	10.02	11.35	11.3	12.25	9.56	13.57	13.19	11.59	11.74	10.84	11.62	9.83	10.53	10.07	11.72	10.2	9.14	12.23	10.42	9.22	11.2	11.27	13.01	9.57	11.47	11	12.11	12.3	10.21	11.34	11.83	9.96	10.52	10.9	9.83	10.2	9.21	11.85	12.07	10.07	10.79	9.94	9.92	11.05	12.58	10.45	11.15	11.53	11.01	11.69	11.01	12.58	11.09	9.41	14.56	13	14.34	9.6	11.49	9.15	11.64	10.33	9.56	12.41	12.37	12.42	10.8	9.62	13.34	11.98	13.22	13.57	10.69	12.6	9.76	9.83	10.34	9.91	10.79	13.52	10.03	10.9	10.67	13.42	12.81	13.71	13.67	11.24	11.32	13.43	10.86	12.1	11.41	9.78	10.19	10.97
3	RPRD1A	sp|Q96P16|RPR1A_HUMAN	65596_VLSIWEER_2	15.34	14.69	14.58	14.59	14.85	13.53	15.34	13.84	13.47	13.25	14.32	14.66	14.68	13.39	13.7	14.26	13.37	13.86	12.86	15.1	13.38	14.2	13.64	12.63	15.4	14.05	11.64	13.37	13.56	14.25	13.85	15	14.72	12.58	14.07	15.15	14.99	14.15	13.19	13.9	13.01	14.15	14.51	13.16	13.47	14.77	13.91	13.53	15.62	13.82	13.19	13.92	14.24	14.49	13.17	13.82	13.48	14.84	15.56	12.7	12.7	8.72	14.9	14.22	13.94	14.71	14.92	13.23	14.37	14.65	13.84	13.5	14.3	13.69	14.13	14.91	13.78	14.13	14.83	13.76	13.92	14.44	13.76	15.54	14.5	14.28	14.57	13.66	14.49	15.17	12.89	13.91	13.51	15.23	13.75	14.58	14.06	13.73	14.61	14.12	15.72	13.04	13.2	13.64	12.81	13.89	13.95	13.53	14.97	13.98	14.08	14.92	14.89	15.62	14.52	15.04	14.6	16.21	14.65	14.73	13.98	14.21	13.9	14.83	13.98	14.02	16.05	15.54	15	15.43	14.42	13.79	14.3	12.78	NA	14.52	13.48	13.52	13.28	13.07	14.98	13.43	14.99	15	9.73	13.97	13.86	14.01	13.07	14.45	13.34	15.48	13.88	13.78	14.11	14.97	13.51	13.72	12.44	14.47	13.43	14.56	13.46	14.51	14.01	14.24	11.79	14.64	14.36	14.3	14.32	13.47	13.91	12.62	14.89	13.62	11.92	13.09	14.88	13.59	13.8	13.58	16.05	15.1	14.98	12.78	13.56	14.27	13.79	15.41	14.5	13.14	14.23	15.26	13.69	15.34	14.14	15.5	15.12	14.02	13.38	13.86	14.21	14.77	13.74	14.71	13.21	14.81	13.92	15.93	11.51	13.78	14.42	11.84	14.37	13.71	14.28	13.68	14.64	10.64	13.92	12.7	13.19	14.43	14.32	14.43	13.64	14.58	14.67	13.5	14.03	14.37	15.71	15.26	13.88	13.62	15.38
1	AGAP3	sp|Q96P47|AGAP3_HUMAN	27760_IEDLALQNQIR_2	12.34	13.35	13.13	12.36	12.25	15.16	12.51	11.33	13.05	13.28	13.5	13.19	11.47	12.98	13.06	11.77	13.15	13.51	13.39	12.6	12.04	13.15	13.36	12.42	12.58	13.41	12.68	12.2	11.68	12.28	13.52	13.36	12.62	14.05	13.24	12.88	9.4	12.53	13.57	12.84	14.05	15.38	13.36	12.48	12.9	14.7	12.46	13.03	13.6	11.86	13.41	12.98	12.82	12.75	12.59	13.44	12.65	13.05	14.06	11.79	13.33	12.35	11.84	12.49	11.33	11.63	11.82	12.81	12.75	12.34	11.83	13.58	12.89	12.96	13.59	12.7	12.83	16.53	13.14	10.72	15.91	12.56	12.83	12.34	13.17	12.42	11.55	13.51	13.48	14.03	12.27	12.23	11.96	13.83	13.1	12.39	13.87	13.62	12.38	12.16	12.7	11.67	12.59	13.19	12.47	12.6	13.28	14.92	18.12	13.12	13.98	12.65	13.29	13.14	12.19	11.82	14.72	13.28	12.29	12.92	13.82	14.08	12.62	12.84	13.21	12.96	11.81	13.09	13.05	12.77	12.97	12.14	12.92	12.33	11.38	10.44	12.82	12.93	12.39	14.23	11.69	11.33	13.44	12.76	14.01	12.5	13.84	12.94	12.89	12.64	13.98	12.91	12.46	12.75	12.05	14.45	12.83	11.78	13.31	16.57	13.49	13.28	12.8	12.15	13.67	15.46	12.76	12.07	13.01	12.65	12.82	12.84	12.81	12.47	10.86	13.09	13.45	12.31	11.79	11.6	12.45	12.85	13.22	13.04	14.03	12.2	12.52	13.13	13.6	13.59	12.89	11.58	11.97	13.45	13.01	13.63	11.86	13.45	12.32	12.12	13.09	17.07	17.06	12.63	12.91	14.31	12.68	13.19	13.48	14.67	13.58	13.99	13.8	13.17	12.61	12.15	11.4	13.18	12.89	12.82	14.3	14.51	12.46	13.02	12.51	13.33	12.72	11.36	13.04	14.06	13.36	14.69	15.25	14.69	12.25	12.98	13.62
1	IPO9	sp|Q96P70|IPO9_HUMAN	28161_IFTMAEVYGIR_2	12.37	11.7	13.26	12.21	12.77	12.69	12.66	12.3	12.94	12.31	12.22	12.32	12.33	13.04	11.42	13.73	12.53	13.37	12.12	12.71	12.35	12.25	13.15	12.6	12.59	12.6	12.07	13.2	12.84	11.56	12.36	12.81	13.24	12.67	12.67	12.89	12.02	12.16	13.26	12.26	13.81	12.74	11.61	13.04	12.86	12.2	12.78	12.82	12.53	12.96	12.45	12.81	12.63	12.15	12.52	12.79	12.41	13.61	11.74	13	12.19	13.25	11.79	13.04	12.71	12.74	10.47	12.96	11.87	12.37	11.96	12.68	11.42	11.13	12.99	11.62	20.21	12.76	12.22	12.33	12.55	12.98	11.52	13.61	12.87	12.71	12.12	12.13	12.63	13.27	12.73	13.06	13.25	12.92	12.62	11.35	13.02	12.92	12.57	11.94	18.63	12.43	12.09	11.14	13.11	13.05	12.55	13.03	13.46	12.2	13.39	13.84	13.71	12.43	13.14	13.35	12.28	13.37	12.46	12.47	13.02	11.25	12.42	11.48	12.37	12.06	12.77	11.82	12.68	13.24	12.56	14.79	11.39	12.61	12.89	13.85	12.84	12.15	11.7	11.77	12.69	12.18	14.37	12.58	14.71	12.1	11.38	13.11	12.79	12.55	12.84	12.68	12.96	12.01	12.89	12.51	19.14	12.5	12.89	12.44	12.5	11.32	17.58	12.81	12.91	13.33	12.55	13.23	13	13.38	12.52	12.31	11.72	13.58	13.07	12.93	13.17	12.18	11.8	12.76	12.83	12.5	13.95	14.13	13.07	12.47	12.83	11.41	13.86	12.87	12.96	12.85	13.59	12.87	12.24	14.43	12.99	12.29	12.1	12.52	12.65	19.01	13.25	12.94	12.95	13.9	12.6	12.51	12.38	12.17	14.08	10.21	11.89	12.14	11.81	11.45	12.96	12.8	11.12	12.31	14.18	11.87	12.63	13.55	11.96	13.03	11.82	12.55	13.19	13.15	12.45	13.04	12.65	16.32	14.09	14.46	12.23
2	PGLYRP2	sp|Q96PD5|PGRP2_HUMAN	12973_EFTEAFLGC(UniMod:4)PAIHPR_3	13.92	13.77	14.16	14.45	14.2	14.91	14.23	13.47	13.83	15.2	14.58	12.99	15.14	14.22	14.43	13.98	15.18	14.93	14.72	14.54	13.11	14.01	13.27	12.8	13.99	14.01	12.48	14.6	13.77	12.42	14.91	14.42	14.62	14.17	14.12	13.52	13.39	12.34	13.98	14.5	15.4	13.69	12.61	14.4	14.88	15.23	14.74	13.49	14.77	13.18	15.11	12.75	14.1	12.27	13.68	14.01	15.13	13.66	14.87	12.74	12.59	13.42	13.18	12.33	13.91	14.51	15.43	14.52	13.16	15.48	14.45	15.33	14.76	14.92	15.01	13.64	13.29	14.49	15.41	14.86	13.52	14.33	15.05	14.39	14.13	14.05	13.19	15.37	13.98	15.11	12.8	13.45	13.08	14.97	14.39	15.59	15.7	13.35	15.38	13.67	13.57	13.58	13.32	13.75	15.16	13.44	14.18	13.88	13.34	13.86	13.67	12.62	13.08	14.07	14.71	15.59	13.76	12.76	13.49	15.17	13.77	15.25	15.9	14.24	15.01	15.36	12.69	15.42	14.58	14.76	12.49	13.92	14.63	13.19	13.18	15.43	15.52	15.36	13.45	15.34	14.47	14.7	15.9	15.2	14.68	15.42	15.71	15.64	12.89	14.14	12.6	14.91	14.74	14.3	14.95	13.78	14.22	13.71	14.83	13.37	14.56	15.65	14.07	13.55	13.95	13.61	13.41	14.24	12.27	13.18	13.59	14.9	14.68	14.76	14.54	13.11	13.49	13.23	14.29	14.05	13.69	13.84	15.51	15.44	14.9	14.73	15.09	12.35	15.12	15.01	15.36	15.38	14.29	14.81	15.46	15.57	14.59	15.03	14.92	14.34	13.22	13.4	12.73	13.94	14.29	14.71	15.21	15.34	15.49	14.63	15.16	15.33	16.42	16.24	15.25	15.71	15.12	15.24	16.1	16.51	15.42	15.23	15.12	15.47	15.21	14.99	15.42	15.38	15.98	15.1	16.25	15.77	14.06	14.44	15.33	13.97	15.01
2	MCEE	sp|Q96PE7|MCEE_HUMAN	38857_LNHVAIAVPDLEK_3	11.63	12.24	11.64	12.28	11.88	11.3	11.45	11.78	14.66	11.56	10.54	11.23	12.46	12.3	12.24	11.22	11.05	13.83	12.06	12.04	12.44	14.46	11.46	11.63	13.51	11.95	13.93	11.8	12.4	11.59	11.9	11.42	11.28	12.6	12.06	14.18	11.52	11.49	11.13	11.91	13.29	11.7	13.15	12.63	11.07	12.26	11.54	11.48	11	12.5	11.32	14.74	12.09	11.94	11.47	11.4	12.18	11.6	12.78	12.76	10.89	12.3	14.95	11.31	12.85	13.33	13.12	11.91	13.26	11.78	12.15	12.09	11.46	12.85	12.01	11.42	15.12	11.38	11.79	11.73	11.98	14.09	12.58	12.41	12.22	11.62	11.91	12.45	12.41	11.9	11.93	15.13	11.45	11.71	12.39	12.35	13.29	11.71	11.89	14.56	10.92	12.59	12.34	11.92	12.58	12.11	12.48	11.96	11.89	11.5	11.54	12.74	12.36	10.95	11.23	11.89	11.67	11.14	12.77	8.76	12.52	11.7	12.11	11.43	11.99	12.68	13.77	13.9	13.21	12.07	12.03	11.91	12.41	11.72	10.51	11.86	11.44	12.5	12.11	12.88	12.4	12.06	12	11.35	12.38	12.78	11.9	12.63	12.84	12.34	12.26	12.53	8.96	11.09	13.7	11.25	12.83	10.99	12.67	11.35	13.12	11.45	12.32	10.79	12.53	11.65	10.64	12.05	11.38	14.08	12.95	11.99	13.13	11.96	11.47	13.42	12.25	15.14	11.81	11.78	14.47	12.65	11.96	13.16	11.77	11.62	11.31	11.4	13.71	12.05	10.26	13.26	12.27	12.93	12.21	12.93	12.52	12.66	11.81	11.92	12.25	11.98	12.96	12.09	10.91	11.86	13.34	12.56	12.74	11.7	12.48	11.4	13.24	11.7	12.16	10.77	11.85	11.78	12.25	11.93	12.21	13.28	12.45	11.56	12.73	12.36	11.79	11.78	12.61	12.74	13.36	11.94	12.05	11.88	12.25	12.31	12.82
13	RBM14	sp|Q96PK6|RBM14_HUMAN	5467_ASYVAPLTAQPATYR_2	14.28	14.2	14.34	10.72	13.82	13.14	13.79	14.33	14.02	14.42	13.12	12.26	13.8	11.85	13.77	13.5	14.05	13.88	13.44	12.11	13.94	14.15	13.4	12.79	13.59	14.4	13.73	13.16	12.77	14.24	12.38	13.96	13.93	13.91	14.54	13.46	14.85	13.69	14.01	12.36	14.24	14.4	11.92	13.85	13.6	14.15	13.94	13.75	13.83	14.02	13.33	14.06	13.8	13.04	13.87	13.61	13.7	13.55	13.35	14.58	14.01	13.94	12.99	14.1	13.66	13.63	13.25	13.92	13.56	13.91	13.83	15.63	13.98	13.28	13.5	13.44	13.76	13.86	11.93	13.64	14.06	14.03	13.76	15.11	13.01	12.96	13.38	14.67	14.23	13.38	13.91	14.15	14.17	12.53	12.23	14.3	14.42	13.78	13.95	13.64	13.92	14.15	14.11	14.61	13.52	13.59	14.11	13.57	13.91	13.9	14.39	14.66	14.52	13.69	13.51	13.59	14.86	15.19	15.07	14.09	14.11	14.01	15.3	13.78	14.06	13.11	12.92	13.39	13.34	12.26	13.95	13.85	11.02	14.09	13.6	13.79	14.15	13.88	13.62	14.44	13.39	13.97	15.44	15.94	16.4	12.31	14.33	14.66	14.01	13.68	13.76	13.63	14.49	12.47	13.73	12.14	14.09	13.84	14.1	11.95	14.13	12.65	13.51	13.56	12.72	14.4	14.19	13.81	13.96	14.7	14.7	14.23	13.83	13.83	14.42	13.48	14.3	13.67	13.78	13.52	13.76	13.84	12.93	15.19	12.36	13.89	14.34	14.15	12.54	14.47	15.01	15.35	13.72	13.79	13.72	15.3	13.31	15.45	13.8	13.96	13.24	13.72	14.2	13.84	14.53	12.29	14.1	13.3	15.3	14.69	13.78	14.79	15.39	15.29	13.05	12.08	13.94	13.73	15.44	13.57	12.99	16.46	16.03	14.33	16.74	15.14	15.35	12.44	14.94	13.9	15.75	15.54	16.22	15.77	13.57	13.8	13.56
7	NEDD4L	sp|Q96PU5|NED4L_HUMAN	55628_SLSSPTVTLSAPLEGAK_2	13.97	14.07	13.95	13.3	11.91	13.21	12.04	13.16	12.66	12.64	12.27	12.27	11.38	13.29	12.88	12.97	14.51	13.26	13.32	13.41	13.61	13.58	12.77	13.51	13.89	14.09	13.03	13.86	14.07	13.68	12.88	12.5	13.49	12.15	12.41	13.25	13.38	13.23	13.8	12.86	13.11	11.71	11.67	12.67	13.22	11	12.34	13.08	12.72	13.84	13.35	13.86	12.05	12.77	12.72	12.82	13.38	12.82	13.08	13.58	13.32	13.46	13.13	12.66	13.24	13.68	12.26	12.2	12.83	12.87	11.43	13.01	13.47	12.91	13.72	11.57	13.56	11.66	10.9	12.24	12.94	13.71	11.24	12.44	12.73	12.88	10.37	12.85	14.5	15.04	13.51	13.3	14.02	13.42	13.07	11.84	12.96	13.84	12.73	13.92	13.35	13.7	12.93	12.57	13.5	13.44	13.63	13.84	13.18	12.34	13.47	13	12.79	13.86	13.68	13.96	12.79	11.42	12.88	12.45	13.71	13.02	13.37	13.6	13.01	13.36	12.1	13	12.49	11.84	12.87	11.2	10.97	13.87	11.47	13.05	12.94	12.96	12.84	12.24	8.74	13.14	12.34	12.07	12.66	11.83	13.29	12.93	12.6	12.07	12.85	12.01	11.92	12.96	13.39	12.97	13.69	11.1	11.41	14.43	12.89	11.99	11.82	12.12	13.86	13.29	11.24	13.91	13.97	14.48	14.31	11.52	13.4	13.73	13.37	13.59	13.54	10.98	12.74	12.02	13.19	13.39	13.85	13.03	14.39	13.48	12.48	13.19	13.66	12.48	12.51	11.89	10.37	12.9	12.25	12.84	13.2	13.58	12.35	13.56	13.72	13.83	13.89	13.98	13.12	12.81	12.85	13.28	12.51	12.07	14.45	13.99	12.8	13.05	12.81	11.78	12.67	14.22	12.41	13.23	11.9	11.67	12.59	13.17	12.54	12.4	13.43	13.66	12.46	13.32	13.44	12.97	13.11	14.52	12.75	10.48	11.84
2	QKI	sp|Q96PU8|QKI_HUMAN	17370_EYPDFNFVGR_2	12.47	14.22	14.8	14.41	13.86	14.61	13.64	14.26	14.39	14.35	13.09	14.31	13.38	12.4	12.94	12.56	14.62	13.53	14.82	14.36	14.37	14.4	14.11	13.52	15.1	12.56	15.78	15.63	14.62	15.52	16.6	13.23	14.56	13.3	13.22	10.6	12.82	16.43	14.82	16.98	15.11	14.34	12.05	14.16	14.26	14.64	13.24	13.3	13.15	12.16	14.63	12.76	15.23	14.7	13.8	14.36	13.93	14.52	14.69	15.35	13.25	15.24	12.07	14.04	13.82	14.74	11.54	14.13	12.71	14.78	16.19	14.25	14.5	13.23	13.47	13.51	14.07	15.73	13.8	16.24	13.95	12.82	15.22	14.62	14.44	13.68	16.12	14.43	13.91	14.39	14.24	15.56	15.05	14.78	12.55	14.39	13.34	14.51	13.11	15.06	15.33	12.66	15.77	15.69	15.15	15.31	15.61	13.59	14.47	14.58	13.61	13.11	12.6	14.53	14.15	14.42	13.55	15.51	14.49	14.1	15.4	14.47	15.04	15.91	14.27	12.08	16.85	15.82	13.63	15.84	14.14	13.11	14.34	13.65	16.45	15.97	16.5	14.41	13.33	15.68	15.96	16.29	14.39	15.24	13.87	14.12	15.83	16.26	12.66	15.36	13.99	11.89	14.72	15.21	13.2	15.86	12.01	16.01	13.18	17.24	14.82	13.78	13.88	15.47	12.87	13.95	12.16	14.67	14.51	13.17	14.38	15.99	12.07	14.9	14.73	13.24	12.16	14.89	14.33	14.11	14.46	14.41	14.86	14.08	14.67	15.13	13.65	14.05	13.29	15.49	12.53	13.44	15.18	14.59	15.63	14.59	12.25	14.43	14.42	13.84	13.15	15.29	13.95	14.53	15.42	14.01	14.36	15.61	13.66	14.12	15.96	14	15.23	14.04	15.03	14.22	12.22	14.15	12.07	14.04	16.63	12.77	15.14	13.99	14.78	15.82	13.98	15.18	14.93	13.72	13.67	14.78	13.81	11.98	17	17.17	16.26
2	PUS7	sp|Q96PZ0|PUS7_HUMAN	45473_NIVSAFGIIPR_2	10.85	11.08	10.67	10	11.12	14.84	10.62	11.84	12.13	12.02	10.81	10.53	9.13	11.07	10.73	11.38	10.59	11.06	11.94	10.55	12.42	12.53	12.43	12.4	10.46	11.96	9.94	11.32	11.15	10.34	9.3	10.02	10.26	9.37	10.5	9.63	10.21	11.37	10.65	10.89	11.49	12.59	11.31	13.01	10.48	10.37	10.96	11.69	11.7	11.25	10.71	11.78	11.18	11.26	10.32	11.58	10.95	10.37	NA	12.26	11.84	11.85	11.45	11.72	10.77	11.56	11.48	11.44	10.98	10.17	10.66	10.68	10.79	10.34	10.74	9.53	13.65	11.4	11.69	10.73	10.18	9.88	11.24	9.87	10.71	11.22	10.71	10.62	10.52	11.13	11.26	11.04	10.02	10.49	11.41	11.23	10.88	15.9	9.58	10.76	11.23	11.86	11.32	15.06	11.35	11.04	11.11	12.13	11.96	11.57	10.62	10.93	10.35	11.68	10.66	11.71	12.08	11.16	11.34	10.03	11.52	10.98	10.96	10.65	10.39	9.66	10.47	11.06	11.15	9.9	11.02	15.15	9.62	12.38	9.67	10.41	10.35	10.49	10.66	10.22	10.39	11.43	10.06	10.16	11.65	12	11.48	9.44	11.94	9.4	11.26	11.95	8.8	12.66	13.87	11.28	14.03	11.23	10.3	11.21	11.6	9.95	11.58	10.47	12.79	11.16	10.76	11.34	11.24	12.26	9.84	11.68	10.76	10.72	10.61	12.17	12.04	10.4	10.66	11.09	10.33	10.99	9.16	10.44	14.18	12.22	12.09	10.92	10.39	8.43	9.03	11.19	12.53	11.57	10.1	10.05	10.74	11.03	9.48	11.29	11	12.38	12.51	10.39	11.17	10.54	11.36	10.23	10.14	11.29	11.29	10.07	11.94	10.15	13.62	11.2	10.51	11.14	9.26	10.6	10.37	11.03	9.69	10.41	10.11	10.84	9.75	9.9	11.04	10.83	10.37	9.67	10.11	9.79	10.54	10.67	10.97
8	PLIN4	sp|Q96Q06|PLIN4_HUMAN	7642_DAVSSGVASVVDVAK_2	11.67	12.49	12.17	11.25	11.79	11.72	11.07	12.73	11.67	12.35	12.23	11.23	10.97	11.91	12.15	12.77	13.21	10.89	11.49	12.01	12.7	12.12	11.79	12.52	12.84	12.32	11.96	11.35	13.64	11.63	11.75	12.24	12.51	13.46	12.25	12.52	12.63	11.54	13.26	11.84	11.9	12.85	10.48	11.94	9.94	11.99	13.19	11.67	11.03	12.95	13.06	12.46	12.65	13.04	11.65	13.2	12.81	12.2	11.26	12.94	12.94	11.57	11.55	13.47	11.88	12.92	11.43	11.57	11.57	12.2	12.38	13.37	13.05	11.61	12.37	11.58	12.18	12	11.83	12.41	11.48	11.11	12.59	13.59	11.3	11.83	12.67	13.23	12.85	12.53	11.7	11.42	11.84	13.6	13.8	11.98	13.26	12.49	11.77	10.55	11.16	12.38	12.02	12.17	11.69	12.95	12.66	10.56	12.39	11.8	12.46	11.86	12	12.35	10.93	12.25	11.57	12.04	13.09	12.46	11.66	13.08	13.32	12.46	13.02	10.6	10.78	11.32	13.75	11.27	12.21	12.79	11.18	12.48	12.46	12.94	14.41	13.04	11.33	13.43	10.52	12.95	13.36	11.81	12.65	13.08	12.28	13.18	11.61	10.65	11.85	12.28	13.31	12.12	12.16	11.03	12.87	11.71	12.66	10.91	13.24	12.46	11.75	13.15	12.28	12.33	12.05	13.2	11.4	11.98	12.18	10.86	11.72	12.56	12.82	11.86	12.49	12.65	12.88	13.24	12.76	12.1	13.42	13.73	11.81	13.31	13.38	12.95	13.17	12.65	12	11.81	11.91	11.66	11.73	10.61	12.58	13.55	11.82	12.85	13	12.8	12.08	11.96	12.16	12.86	12.54	13.75	13.42	12.07	12.54	13.01	13.74	13.47	12.21	13.57	12.98	13.24	12.86	12.14	10.36	11.05	13.52	11.03	13.65	12.65	13.33	12.73	12.51	13.36	12.36	13.5	13.47	12.83	11.72	12.46	13.07
2	TRNT1	sp|Q96Q11|TRNT1_HUMAN	31185_IVDKPGDHDPETLEAIAENAK_4	13.21	16.35	13.68	13.57	13.26	13.41	13.42	12.47	12.56	12.39	12.77	11.86	13.4	12.58	14	13.32	12.16	12.68	12.11	13.53	14.01	13.7	13.69	11.62	13.08	12.42	13.28	11.61	12.42	12.89	12.64	13.47	12.6	13.32	13.33	12.74	11.35	11.9	12.24	12.66	12.43	14.08	14.37	13.28	12.22	11.56	11.37	12.17	13.34	12.74	12.9	12.89	12.82	11.83	12.8	11.53	10.67	12.74	13.36	13.22	13.31	13.73	13.44	13.4	12.45	13.07	12.91	11.38	12.63	12.29	12.95	13.48	12.54	13.44	12.69	13.18	12.63	11.9	12.54	11.8	12.07	14	13.58	11.67	13.4	12.5	12.01	12.34	12.41	13.36	13.97	13.9	13.37	12.66	12.81	11.88	12.69	12.2	13.21	13.57	12.59	13.52	13.59	13.42	11.61	12.6	13.78	12.82	11.98	12.97	12.49	12.33	13.22	13.55	13.7	13.36	11.15	12.05	11.97	13.12	13.15	13.34	13.57	13.26	11.73	12.38	13.45	12.04	12.55	12.46	13.66	11.61	12.87	12.74	NA	11.73	12.54	11.69	12.47	12.21	13.94	13.17	13.76	12.56	12.78	13.27	12.22	12.74	13.06	13.66	13.29	13.26	11.61	13.86	12.1	12.49	12.37	12.42	12.97	12.87	12.59	12.15	11.73	12.58	13.56	13.49	13.79	13.12	12.13	12.27	12.62	11.57	13.15	12.73	13.24	14	13.66	13.71	13.69	13.17	11.8	13.54	12.61	13.1	13.28	14.51	13.43	11.9	11.94	13.61	13.11	12.7	12.78	13.68	13.6	12.54	11.04	12.22	12.81	11.99	13.08	12.67	13.48	13.5	13.63	12.48	11.85	12.45	12.15	12.05	12.49	11.84	12.07	11.62	11.47	11.16	12.25	12.63	11.82	11.09	11.53	12.84	11.6	12.5	11.92	12.95	11.84	11.79	11.77	12.44	12.05	12.87	12.07	11.34	12.6	11.61	12.51
1	MTMR9	sp|Q96QG7|MTMR9_HUMAN	12797_EFAVC(UniMod:4)PSYPPIVTVPK_2	12.94	12.69	12.37	12.69	12.2	14.12	13.28	13.58	13.2	13.01	13.21	12.76	13.39	14.8	12.82	12.1	13.75	13.47	13.38	13.32	12.9	12.86	14.3	13.01	12.9	13.15	11.89	13.77	15.04	13.13	13.22	14.81	13.46	12.45	13.7	14	13.35	12.83	14.37	11.64	14.49	14.79	13.61	11.98	12.84	14.2	13.2	14.81	12.83	12.96	13.28	14.84	13.21	11.52	12.39	13.52	14.12	11.59	12.44	12.96	13.45	13.06	13.69	14.74	13.33	13.77	13.18	13.61	13.97	13.67	12.75	13.13	14.94	13.46	12.8	13.15	12.12	13.29	14.59	13.84	13.44	13.29	11.87	12.85	14.23	13.52	13.75	13.08	13.06	14.14	13.49	15.23	13.3	12.28	13.75	13.45	13.42	13.31	13.04	12.64	12.57	13.95	11.84	14.71	13.02	15.37	13.21	13.08	13.2	12.58	13.58	12.66	13.01	13.44	14.55	14.49	13.97	14.96	14.1	13.63	14.52	15.36	12.68	14.06	13.9	13.38	12.04	13.13	13.32	14.3	14.72	13.1	12.58	13.69	13.47	12.91	14.61	14.25	12.6	12.88	12.24	12.22	13.86	13.64	14.03	13.78	13.45	13.15	15.14	13.84	14.44	14.34	13.63	13.52	13.02	13.06	12.94	13.67	15.25	13.16	13.48	14.19	13.14	13.26	13.28	13.21	12.63	14.02	14.34	13.64	15.25	12.54	13.43	13.67	12.72	13.63	13.2	14.45	13.15	12.48	14.19	12.59	13.39	13.7	13.96	12.96	14.46	14.4	13.93	13.41	13.69	14.02	13.3	13.73	14.3	12.98	13.24	12.84	12.75	13.03	13.15	13.38	14.77	11.86	13.04	13.45	12.81	14.37	14.2	14.17	13.7	14.36	13.43	14.5	13.63	12.66	14.17	12.92	13.6	12.49	14.81	12.83	13.86	13.04	14.44	14.01	13.15	13.16	13.93	13.42	13.81	13.77	13.7	14.28	12.91	12.64	12.7
21	VPS35	sp|Q96QK1|VPS35_HUMAN	35889_LFDIFSQQVATVIQSR_2	15.17	15.13	15.02	15.1	15.29	15.43	15.93	15.74	14.54	14.53	15.85	15.42	12.41	15.52	13.7	14.96	15.41	15.3	14.72	14.53	14.96	15.72	15.61	14.71	15.12	15.8	15.03	15.5	15.5	14.73	15.16	15.55	15.61	14.91	15.83	15.75	15.65	15.23	15.61	13.33	16.57	15.77	15.49	14.79	15.5	15.52	15.3	13.67	14.13	15.44	15.18	15.38	14.8	14.32	14.62	16.2	15.85	16.1	14.39	15.61	15.39	12.86	15.98	15.51	14.68	15.96	15.25	15.69	16.2	15.67	13.54	16.15	14.79	15.75	15.51	16.36	15.69	15.07	15.69	15.25	15.45	12.79	15.26	13.39	15.36	15.96	13.41	13.35	16.8	15.46	15.39	15.48	13.31	13.15	15.54	15.07	12.77	14.83	12.6	14.86	15.73	13.22	15.6	15.59	15.4	15.53	16.46	15.48	15.74	15.57	16.16	12.61	15.93	14.85	16.78	15.67	15.72	16.59	15.83	15.71	15.9	14.38	14.76	12.37	14.89	15.96	15.81	16.05	15.74	15.53	15.58	15.37	15.31	15.29	15.87	13.47	14.98	15.72	12.92	15.59	14.86	15.45	14.77	14.75	15.24	14.88	15.38	15.38	15.28	15.32	15.73	15.27	15.76	15.11	14.79	15.12	15.48	15.55	14.48	14.98	15.32	14.57	14.57	15.82	12.8	16.14	15.16	15.55	15.68	15.53	15.93	14.54	15.57	15.2	15.96	14.83	15.72	15.49	14	15	14.86	15.01	15.33	15.5	15.76	14.48	16.02	13.2	14.35	15.56	12.25	15.22	15.73	13.32	14.74	14.74	15.44	14.93	15.05	15.21	15.56	15	15.37	15.69	15.95	14.17	14.65	15.55	15.39	15.98	15.42	13.8	13.84	14.95	14.12	16.32	15.39	15.46	13.21	14.75	12.85	15.26	16.02	15.76	16.61	15.66	15.35	14.93	15.81	15.69	13.41	13.59	15.72	15.59	13.91	15.96	15.19
2	PURB	sp|Q96QR8|PURB_HUMAN	21567_GGGGFGAGPGPGGLQSGQTIALPAQGLIEFR_3	13.74	14.19	13.48	12.75	14.45	13.28	13.62	12.02	12.02	14.46	14.02	14.97	12.63	13.81	12.68	13.4	13.23	9.91	13.24	11.55	13.56	14.41	13.32	13.04	15.07	14.25	12.27	13.96	13.25	15.72	13.77	12.57	13.63	12.9	14.34	12.74	15.39	13.82	14.75	14.02	11.88	13.42	11.9	13.85	13.11	13.96	14.53	14.28	11.51	12.9	13.56	13.97	11.76	13.08	12.38	13.86	12.37	15.08	15.31	14.31	11.59	13.3	12.37	12.66	14.28	13.99	13.66	13.76	11.58	15.57	11.77	14.5	13.9	13.32	14.46	13.53	13.16	13.45	12.83	12.05	14.44	13.82	12.19	14.78	13.19	14.24	14.54	14.63	13.35	12.08	11.52	13.12	13.71	14.46	14.07	12.11	13.58	14.56	13.55	14.07	14.48	12	14.48	14.01	13.46	13.91	13.42	13.03	14.72	10.33	13.43	13.72	14.14	12.92	13.96	13.59	14.7	12.26	14.61	13.55	14.19	12.72	14.98	13.98	14.2	14.36	14.33	12.64	13.77	14.5	14.4	14.59	14.03	14.34	14.35	12.69	9.94	12.35	14.07	12.98	12.69	14.43	15.09	13.6	13.75	12.26	12.99	13.97	13.16	11.83	13.18	13.73	14.46	13.01	13.05	13.67	13.09	13.24	13.92	12.06	14.11	13.85	13.2	12.61	13.26	14	13.62	15.07	14.25	14.17	13.35	13.23	12.59	13.84	NA	13.38	13.61	14.43	11.23	13.6	13.5	14.04	14.16	13.51	14.18	12.56	16.02	14.12	14.67	13.99	14.42	15.02	14.32	14.35	14.08	12.2	13.37	14.61	12.23	14.14	13.27	14.69	13.88	14.16	11.64	12.95	12.4	14.12	14.04	14.78	13.31	14.83	12.98	13.48	14.63	12.86	13.61	12.73	13.15	13.08	14.59	14.81	13.47	13.19	13.14	14.55	14.26	12.18	14.5	14.38	13.23	12.61	15.91	14.68	11.93	14.75	14.25
4	GFM1	sp|Q96RP9|EFGM_HUMAN	16548_ETITAPVPFDFTHK_3	12.46	12.21	11.64	12.05	12.95	11.89	12.54	13.04	12.95	12.36	13.6	11.9	11.64	12.3	11.54	11.75	11.52	12.02	11.05	12.49	13.34	13.41	14.96	16.2	12.65	13.11	12.81	12.94	12.67	12.15	12.36	11.09	13.85	12.39	13.04	12.29	15.09	12.67	12.39	12.19	12.46	12.76	12.79	11.46	11.29	12.09	12.52	12.52	11.86	12.82	12.42	12.69	11.46	12.56	13.88	11.89	12.27	11.57	11.93	13.74	12.78	16.06	10.78	11.98	12.35	11.95	12.92	11.43	10.9	13.37	11.85	12.75	13.84	11.56	11.69	11.03	12.79	13.77	10.75	12.17	12.93	12.14	12.03	15.31	12.56	13.22	11.87	12.14	11.61	13.51	12.82	13.12	13.48	12.76	12.11	11.43	11.12	12.45	11.68	12.25	12.29	12.6	11.57	14.55	12.95	14.88	13.38	13.21	15.05	12.82	17.22	13.33	13.33	11.92	11.43	12.64	14.22	12.29	12.58	10.76	12.99	11.11	11.84	12.55	11.56	11.99	11.48	12.45	12.38	12.53	12.61	16.34	11.96	12.53	11.61	12.27	14.17	11.63	11.55	11.84	11.3	12.39	12.71	13.09	12.26	11.75	12.03	11.38	12.85	11.31	12.99	15.95	12.72	12.09	12.2	12.53	12.83	14.61	14.75	12.81	11.92	11.97	12.91	12.73	13.54	13.1	13.09	13.27	13.01	13.84	13.83	13.17	13.47	11.9	13.2	13.67	13.52	13.13	11.92	13.05	11.64	12.8	12.86	13.11	12.68	16.05	11.79	10.55	12.37	12.09	11.91	11.35	12.94	11.9	12.02	12.16	12.45	12	13.15	12.65	12.63	13.15	13.49	13.25	11.61	12.19	12.12	11.91	11.28	10.91	12.24	10.98	11.61	12.26	12.98	14.33	12.18	12.03	12.25	12.23	12.3	12.67	11.83	11.56	15.82	13.85	12.66	11.94	14.77	11.81	11.46	12.42	16.63	15	14.34	14.63	12.33
1	ERGIC2	sp|Q96RQ1|ERGI2_HUMAN	27590_IDHLSFGELVPAIINPLDGTEK_3	15.58	16.04	15.07	14.45	13.26	13.74	15.09	13.72	13.02	14.16	13.33	15.5	14.93	15.43	15.28	14.49	13.63	15.06	15.36	15.42	15.35	12.32	15.15	15.55	13.16	13.91	14.13	15.89	14.95	15.51	12.8	15.45	14.28	15.5	15.36	17.64	13.67	15.69	13.62	14.25	14.01	16.02	14.95	13.85	13.3	15.15	13.87	15.96	15.88	15.69	12.23	15.17	15.58	15.86	15.34	15.68	13.69	13.76	15.79	13.19	12.64	15.36	15.39	13.19	15.41	13.6	14.89	13.27	15.09	14.86	14.9	13.63	13.68	15.56	13.92	16.28	13.44	15.89	15.2	15.65	16.21	14.2	13.71	14.73	15.8	15.56	14.72	12.52	16.39	16.35	13.78	13.2	13.79	14.51	16.13	13.54	13.41	14.86	15.05	15.85	15.87	15.45	15.99	15.44	13.23	13.38	13.59	15.11	15.18	16.19	15.5	15.64	15.1	15.62	16.26	14.21	16.02	14.81	15.33	14.7	15.6	16.03	13.8	15.73	13.58	15.32	15.92	14.42	17.38	14.34	16.79	15.43	15.03	15.88	NA	14.54	15.57	13.38	15.23	13.32	15.99	15.27	13.62	16.2	13.28	13.13	15.62	13.22	15.91	15.62	16.08	15.28	14.11	15.61	14.17	15.53	15.63	13.91	16.35	16.72	13.32	15.23	15.5	13.06	13.32	15.1	14.02	13.85	14.17	15.25	15.29	13.7	15.52	13.49	14.45	15.63	16.36	13.89	12.61	14.23	13.31	15.57	15.48	16.45	11.98	13.79	15.87	15.59	13.19	15	13.69	13.95	13.87	14.95	15.24	13.05	15.65	16.37	16.08	13.25	13.79	16.08	15.81	15.69	14.22	15.15	16.29	14.12	13.28	14.4	15.99	13.35	12.94	14.03	13.9	15	14.8	13.73	15.02	13.5	15.75	16.25	17.08	13.67	16.31	13.38	13.19	15.49	15.19	15.91	13.19	13.7	16.61	15.42	15.29	13.53	16.12
14	MCCC1	sp|Q96RQ3|MCCA_HUMAN	28709_IIEEAPAPGIK_2	13.38	12.6	12.91	11.12	14.36	14.55	14.58	14.6	13.68	14.05	13	13.4	13.4	14.78	14.78	14.51	13.64	14.29	14.11	14.6	15.12	14.98	14.75	14.03	14.55	14.46	14.21	12.86	13.95	13.41	13.98	13.52	13.65	14.21	14.03	14.34	13.75	15.72	15.08	13.41	13.88	14.62	14.3	12.86	13.95	13.26	13.81	13.52	14.43	14.42	14	14.62	14.42	14.72	15.34	13.68	14.13	13.65	14.29	13.49	15.49	15.49	15.75	15.37	13.79	12.31	12.46	13.68	13.66	12.98	14.1	13.33	12.9	12.46	13.02	14.45	14.24	14.08	12.83	14.61	13.69	13.37	13.09	12.57	13.9	13.66	12.96	12.76	12.16	13.29	16.72	16.79	13.63	14.68	13.26	13.5	13.39	14.34	13.76	14.41	13.84	14.63	12.83	12.36	14.68	15.58	14.01	15.15	13.46	13.86	14.05	14.64	14.56	14.33	15.09	14.69	13.73	14.05	13.56	13.71	12.76	13.28	12.89	14.94	13.99	13.32	15.23	15.54	15.02	15.55	15.19	14.21	13.91	14.34	15.38	16.13	13.09	13.77	13.74	13.62	13.63	12.91	13.37	14.13	12.93	13.02	13.37	14.11	14.2	13.97	13.99	14.19	13.73	14.74	14.01	15.13	14.66	15.2	14.33	12.95	14.29	12.06	15.53	14.93	13.68	14.65	14.63	15.27	15.34	15.49	15.44	13.34	13.9	13.32	13.57	15.93	15.59	15.8	14.04	13.26	13.33	10.96	13.05	12.95	13.3	14.15	12.66	13.78	13.61	13.5	13.51	14.29	15.13	11.12	14.66	13.42	14.14	14.48	14.45	14.66	14.73	14.06	14.99	14.48	12.71	11.72	12.44	13.23	13.66	14.64	13.51	14.39	13.45	13.73	12.99	14.98	13.23	14.04	11.69	15.29	13.51	13.73	11.01	12.95	14.57	14.65	13.42	15.01	14.26	12.77	14.09	13.62	13.75	15.82	13.57	13.46	16.56
4	CAMKK2	sp|Q96RR4|KKCC2_HUMAN	20136_FYFQDLIK_2	13.36	11.76	12.65	12.95	13.86	12.61	12.31	12.86	13.27	12.35	12.83	12	11.81	14.18	13.74	13.98	11.08	13.37	13.35	13.38	12.5	13.02	13.21	12.95	11.71	12.52	12.8	13.47	12.47	12.1	12.05	12.31	13.79	12.94	12.01	13.31	12	12	13.13	10.81	13.04	12.48	10.1	13.37	13.51	12.72	13.25	12.35	13.38	14.41	13.51	14.3	13.18	12.78	12.94	13.3	12	13.65	13.26	14.76	14.09	14.08	14.87	13.77	12.39	11.68	12.13	15	13.37	12.68	12.09	12.05	12.69	13.2	13.22	13.12	13.41	12.85	11.32	13.71	12.44	12.95	12.88	12.86	13.27	13.27	13.12	12.41	10.74	12.01	13.4	13.01	12.89	11.35	12.98	12.72	12.95	14.42	12.92	14.31	13.34	13.29	10.63	11.55	12.62	13.97	14.19	14.24	13.08	11.99	12.6	13.54	13.63	11.23	12.85	13.01	13.34	10.67	13.46	11.86	13.73	16.26	13.88	11.76	12.46	10.97	11.68	12.3	14.2	13.34	13.7	13.28	12.8	13.68	12.73	12.86	12.57	12.52	13.6	13.62	12.56	13.9	11.55	13.69	13.07	11.49	11.91	12.5	12.8	13.74	13.1	12.62	12.69	12.67	11.48	12.68	12.45	12.72	13.88	13.44	12.97	12.6	13.12	13.46	14.27	14.02	13.86	14.67	14.71	14.85	14.69	12.36	12.01	12.01	13.31	12.85	13.16	12.78	12.53	13	13.07	11.76	13	12.23	14.07	12.86	12.81	12.25	14.42	12.47	12.98	13.13	12.84	13.31	13.36	14.01	13.78	12.73	12.76	12.86	13.45	13.93	13.9	13.17	12.86	12.46	12.85	12.38	12.08	13.05	12.95	11.41	11.27	13.03	12.02	13.71	12.68	13.92	12.3	9.75	12.74	13.45	12.2	14.2	12.54	12.4	11.22	12.25	11.69	11.76	11.72	12.85	10.77	13.89	12.6	12.65	13.13
2	NUDCD1	sp|Q96RS6|NUDC1_HUMAN	16255_ESNSLEISLIK_2	10.09	11.3	9.85	9.98	10.73	12.37	10.52	12.56	10	11.67	11.36	11.75	11.1	10.65	10.08	8.68	12.42	11.92	12.34	12.12	10.73	9.99	10.09	12.11	10.34	12.24	10.44	11.81	10.07	11.04	9.95	10.95	11.05	10.36	11.15	9.43	11.28	9.5	9.88	11.4	9.21	12.33	10.06	9.78	10.7	8.87	10.32	12.02	9.82	12.23	11.55	10.07	9.89	9.07	11.13	12.2	12.1	10.49	9.77	12.73	11.55	11.4	11.72	9.06	10.55	11.53	9.69	10.16	9.39	10.06	9.17	9.67	10.25	10.18	12.6	12.19	12.24	9.49	11.43	11.76	12.23	10.45	9.81	10.43	10.42	10.1	9.39	9.96	11.74	11.83	11.56	12.74	13.53	9.99	10.4	10.84	9.82	10.28	10.24	9.84	10.35	11.38	10.64	11.77	11.9	10.9	9.22	12.24	10.56	10.6	12.23	12.84	12.54	13.45	10.61	13.82	12.73	10.43	13.14	12	11.9	10.78	9.62	10.28	10.01	10.91	9.96	10.9	10.67	10.97	10.07	10.12	10.05	12	NA	11.6	10.58	11.04	10.36	10.62	11.19	11.35	11.04	9.65	10.36	11.58	11.38	10.6	12.17	11.95	12.18	11.58	11.88	12.11	13.31	10.43	10.59	11.11	13.22	11.73	10.51	10.19	11.03	10.18	12.65	12.72	11.79	12.67	12.7	12.26	12.95	11.69	12.1	11.89	12.2	12.03	10.4	10.34	11.37	11.23	11.89	11.87	10.97	11.42	10.55	8.9	10.47	9.91	12.01	10.26	9.6	10.71	12.68	9.45	10.45	10.51	9.59	11.04	9.36	11.78	11.72	12.03	12.32	10.19	10.44	10.07	10.8	10.28	9.93	12.49	10.91	9.44	9.82	8.99	10.69	11.93	11.71	9.15	10.53	9.59	10.8	10.02	11.04	9.91	11.74	10.97	11.39	11.2	9.86	10.18	10.43	11.55	11.16	10.68	10.86	10.69	10.47
3	FNBP1	sp|Q96RU3|FNBP1_HUMAN	42400_MDADINVTK_2	10.72	10.98	11.47	10.99	11.13	10.56	11.47	12.42	12.45	12.05	11.25	11.71	11.42	11.92	11.36	11.49	11.68	11.26	12.41	10.55	11.27	12.87	10.8	11.29	11.34	12.73	11.47	14.37	11.95	11.33	12.14	11.54	11.73	12.37	11.33	10.31	11.85	9.68	10.45	11.3	15.09	11.62	8.51	10.98	10.77	10.98	11.69	11.85	10.16	11.6	12.95	11.5	11.15	11.26	11.27	11.53	12.97	11.9	10.75	11.31	11.04	10.12	10.63	11.62	11.84	10.83	11.78	11.79	10.33	11.72	11.71	15.09	10.91	11.43	10.03	10.11	9.96	11	10.74	11.44	11.7	10.88	11.77	11.76	11.56	11.37	11.46	10.52	12.92	12.61	11.7	11.49	10.83	10.49	12	12.03	10.45	10.48	10.1	13.87	11.4	10.94	10.99	11.97	14.23	13.45	12.06	11.5	13.62	11.55	11.64	11.95	11.46	11.27	10.81	12.71	11.9	11.16	11.29	11.2	11.96	12.42	13.35	11.77	13.07	14.36	11.32	12.14	11.82	9.58	10.78	12.02	10.97	11.57	10.94	11.27	11.08	9.41	11.79	11.68	11.67	10.57	10.54	11.44	10.79	12.43	10.07	11.75	11.59	11.45	10.37	11.37	12.33	11.16	13.77	10.69	11.37	10.73	11.31	15.22	12.14	11.57	13.79	11.84	11.32	11.11	10.87	11.59	12.42	11.53	11.52	11.49	10.25	11.57	11.26	11.66	11.09	11.53	10.87	10.62	12.53	10.69	11.64	11.43	11.14	10.09	10.77	11.01	12.15	11.32	11.45	12.33	11.88	10.72	10.79	9.79	10.85	10.82	10.81	11.04	11.64	11.13	11.17	11.72	11.22	11.39	10.55	10.66	11.78	10.79	11.82	11.62	12.68	10.81	11.74	10.57	12.12	12.81	11.85	11.19	12.11	11.49	11.53	12.89	11.73	10.01	11.85	10.83	11.82	11.82	9.98	12.22	11.86	12.66	10.39	11.16	12.1
1	METTL26	sp|Q96S19|CP013_HUMAN	10719_DTALLEDLGK_2	14.51	14.46	13.88	13.84	16.17	12.88	13.79	13.67	11.02	14.38	12.88	12.25	13.24	11.63	13.41	13.89	13.3	13.25	12.44	13.08	14.22	13.32	11.54	11.76	13.88	14.24	15.85	13.25	16.43	14.44	15.48	15.3	12.72	12.08	13.38	14.44	13.64	14.23	13.69	16.01	16.82	14.18	13.38	12.45	15.28	13.87	13.4	13.61	15.25	14.26	13.71	14.16	14.09	14.15	12.66	12.9	13.88	12.15	13.76	14.99	13.02	13.68	11.96	13.61	12.77	14.43	10.5	13.42	13.2	15.67	12.5	15.38	13.75	15.39	13.33	12.65	9.6	14.18	8.15	12.24	13.9	14.37	14.46	14.52	13.77	11.4	11.19	14.27	11.15	16.2	14.84	14.39	14.46	14.97	13.28	13.15	15.87	12.97	13.83	14.06	13.25	13.18	14.93	13.97	10.57	14.47	13.85	14.67	13.54	12.5	13.97	15.28	13.39	13.42	13.89	12.61	13.88	13.08	16.51	13.95	14.23	12.48	17.17	14.41	14.4	9.98	12.63	14.39	13.66	NA	14.39	14.33	15.21	14.31	13.38	16.08	12.39	14.5	12.81	14.48	14.17	14.42	10.87	15.75	14.05	13.81	13.46	14.91	14.74	14.59	15.81	14.16	13.6	13.49	15.3	12.62	13.27	12.53	15.72	14.23	14.06	11.79	13.27	13.37	NA	13.18	13.87	12.8	13.84	14.17	13.1	17.23	14.04	13.1	14.04	13.86	13.65	12.21	14.05	11.87	14.03	11.87	13.44	12.2	15.16	14.45	14.32	12.57	14.74	12.25	15.79	11.92	15.8	14.38	13.39	13.26	13.19	13.37	12.52	13.6	12.82	NA	13.96	12.42	14.39	13.04	14.07	13.6	15.9	12.29	12.66	12.05	13.27	14.84	13.54	11.83	8.66	12.38	12.36	14.21	10.71	16.58	15.08	15.13	12.18	13.93	14.35	13.22	13.37	13.94	13.99	13.73	13.55	13.86	14.16	14.03	16.89
3	WRNIP1	sp|Q96S55|WRIP1_HUMAN	2157_AGLNGLQLAVLAR_2	12.04	10.96	12.25	11.46	11.38	11.93	11.88	11.65	12.1	12.16	12.03	12.57	11.82	12.37	12.35	11.81	12.91	11.83	12.15	12.14	12.17	10.32	11.36	11.83	11.19	11.75	10.86	11.49	12.37	11.47	12.03	12.02	9.74	12.29	12.85	12.7	13.07	10.99	8.4	11.28	12.27	13.34	12.45	12.56	11.43	12.36	11.44	11.9	12.57	12.88	12.24	12.59	11.79	11.27	12.42	11.68	13.09	12.39	11.82	12.98	12.65	12.76	12.61	11.9	11.98	12.46	11.64	12.48	11.49	12.64	12.12	11.52	11.72	11.67	10.86	12.48	12.16	10.43	12.19	12.55	12.79	11.8	11.8	11.56	12.49	12.34	12.11	11.37	13.36	12.98	11.31	11.35	12.75	10.75	14.13	10.89	11.27	13.15	11.92	11.49	11.54	13.52	11.7	11.9	12.91	12.17	12.72	13.53	12.21	12.04	12.42	12.12	12.72	10.24	11.85	12.6	12.12	12.29	11.88	12.14	13.15	12.01	11.09	12.35	12.13	11.68	11.69	11.4	11.74	11.87	10.36	12.45	11.97	12.94	NA	11.68	11.38	11.22	12.58	11.27	12.53	11.81	8.25	11.4	10.72	11.76	12.76	12.33	11.95	11.58	13.49	11.57	12.13	12.8	12.83	11.54	11.85	10.41	11.79	12.39	12.19	11.32	12.16	12.9	11.96	12	11.78	12.98	12.84	12.14	12.41	12.76	11.45	12.13	12.6	10.56	12.57	12.25	12.9	11.86	12.43	12.78	12.09	12.55	12.48	11.88	12.3	12.39	12.28	11.75	11.59	11.49	12.39	12.44	12.46	11.39	12.42	11.53	11.64	11.78	12.35	12.64	12.63	12.49	11.06	12.54	12.09	12.38	12.96	10.76	11.54	11.81	12.38	11.1	10.27	11.39	12.07	11.56	11.01	11.3	12.39	11.89	12.15	11.33	12.75	12.79	12.39	11.24	11.89	13.08	12.53	12.12	13.67	11.8	12.52	11.72	11.45
1	RANBP9	sp|Q96S59|RANB9_HUMAN	54252_SGIGSC(UniMod:4)AFATVEDYLH_2	13.64	14.18	13.98	15.81	15	15.43	14.82	14.52	14.82	14.44	14.72	14.68	14.05	13.61	13.35	14.46	14.1	14.79	15.55	15.39	13.5	14.79	14.11	13.96	13.23	13.85	13.83	13.86	13.97	13.74	16.03	13.53	13.92	13.94	14.82	14.16	14.52	14.73	14.72	15.21	14.63	14.77	14.49	15.32	15.14	13.68	15.25	13.52	15.52	14.69	15	12.75	13.9	13.78	14.08	14.01	14.51	14.54	15.6	NA	14.17	13.91	14.78	13.94	14.65	14.38	15.12	14.77	13.87	15.58	14.5	14.08	13.93	14.07	15.66	13.41	13.92	14.37	14.93	15.43	14.56	14.28	14.18	15.98	14.9	14.3	16.09	15.66	14.02	13.78	15.06	14.45	14.79	15.05	14.63	15.26	15.38	14.05	15.11	14.21	14.35	14.17	14.05	13.67	13.75	14.17	15.26	13.72	13.93	13.71	14.14	13.34	14.24	14.32	13.47	13.62	14.18	13.93	14.11	14.86	13.86	14.97	16.2	15.82	13.93	16.24	15.59	14.23	15.57	14.8	13.46	14.4	15.03	13.62	NA	15.87	15.43	13.39	13.43	15.81	15.13	15.52	15.58	14.72	15.77	15.32	13.74	16.33	14.73	14.56	14.83	14.28	14.48	14.63	14.91	14.12	15.21	15.01	14.45	14.99	15.54	15.7	13.9	15.05	14.98	14.45	13.43	15.22	14.74	13.28	13.52	14.76	13.77	14.63	14.7	13.91	13.15	14.53	13.07	14.16	13.7	14.57	15.76	14.12	14.79	13.85	14.15	15.71	14.82	14.46	15.5	15.42	14.7	16.36	15.08	14.01	15.12	14.63	13.84	14.33	13.59	14.66	13.52	13.98	14.38	13.46	14.57	14.77	16.17	15.34	14.53	15.2	14.69	16.64	15.43	15.84	14.44	13.43	15.18	15.35	15.83	14.15	14.48	14.88	13.99	14.79	15.83	14.52	16.05	14.62	17.06	14.69	14.84	14.31	16.39	17.01	14.78
3	PEBP4	sp|Q96S96|PEBP4_HUMAN	31095_ITSWMEPIVK_2	13.99	15.16	11.94	12.21	12.85	13.95	12	14.31	12.62	13.84	14.39	14.44	14.51	14.01	14.47	14.65	12.74	12.56	14.66	12.16	13.96	12.4	13.26	13.7	12.08	14.25	12.39	12.39	14.76	13.2	12.83	13.65	14.65	12.58	12.87	13.11	15.59	13.51	14.29	17.17	12.36	14.25	11.62	12.35	12.88	12.37	13.7	15.04	15.29	13.05	13.85	12.58	14.75	11.91	13.66	13.76	15.02	11.6	10.75	13.64	12.92	11.61	13.34	12.98	13	14.12	11.47	13.95	11.82	12.18	15.07	14.13	13.82	12.89	13.98	13.65	12.67	14.6	12.29	10.86	14.54	10.8	13.57	14.22	13.99	13.64	13.84	12.63	13.3	13.06	13.52	12.62	12.63	14.7	14.96	15.74	15.31	15.53	14.56	15.56	11.24	12.21	13.88	13.84	14.58	13.06	12.21	13.53	13.16	13.47	13.3	12.66	13.37	13.78	12.58	13.5	11.74	12.72	13.47	11.92	12.2	12.63	13.8	12.95	14.19	12.65	14.23	14.55	13.8	13.87	13.68	12.85	12.41	12.59	13.11	14.99	16.32	13.98	14.2	13.83	13.71	13.45	14.62	14.13	13.65	12.09	12.49	14.59	13.99	13.28	12.39	11	12.66	12.85	14.33	14.01	14.59	12.51	15.77	13.95	14.35	15.93	13.71	12.2	12.02	13.05	13.8	12.53	12.8	11.71	13.92	13.4	12.58	13.36	15.42	13.05	13.33	11.99	11.92	13.35	12.42	11.85	12.59	13.36	13.87	11.45	13.66	14.74	13.15	11.5	14.57	13.46	13.3	15.19	13.77	13.67	15.68	13.18	13.27	14.69	14.78	13.49	13.38	11.96	13.35	14.5	14.49	14.23	15.22	12.9	14.48	10.55	13.71	13.94	13.1	13.22	12.8	13.67	11.95	15.47	11.66	11.93	13.18	14.58	13.32	12.4	14.26	12.56	14.71	14.42	15.28	14.45	14.05	13.57	14.51	14.28	14.8
1	MYADM	sp|Q96S97|MYADM_HUMAN	61610_TTITTTTTSSSGLGSPMIVGSPR_3	13.93	13.34	14.32	11.76	13.78	13.94	13.61	13.96	13.97	13.16	13.77	14.36	13.84	13.83	13.17	13.91	14.23	13.56	13.54	11.99	13.83	13.53	13.58	14.18	14.43	14.42	14.17	14.71	14.69	14.63	14.46	14.47	14.6	14.47	14	13.98	13.16	14.05	14.55	14.72	12.26	13.84	13.1	14.26	14.08	14.36	14.79	14.35	13.83	13.86	13.97	13.76	14.42	14.38	14.34	14.22	14.65	14.55	13.97	13.44	13.91	13.88	13.34	13.22	14.4	14.53	14.29	14.54	13.52	14.48	14.71	13.24	14.55	12.96	12.45	13.59	13.65	14.25	14.23	14.3	14.37	14.04	14.65	14.28	14.57	14.49	14.44	14.64	12.42	13.24	13.44	14.01	14.14	14.61	14.8	14.24	14.08	13.9	14.73	13.68	13.93	13.07	12.33	14.02	14.43	13.9	14.16	12.65	14.1	14.25	13.34	13.26	13.62	11.83	12.01	13.28	13.66	11.99	13.74	13.92	13.65	13.02	12.93	11.95	14.52	14.55	13.24	11.79	13.99	13.66	13.47	13.61	13.65	13.09	NA	14.39	14.4	14.84	15.09	13.45	14.37	13.95	11.47	12.4	13.34	13.83	13.67	13.16	13.86	14.35	13.53	13.7	13.91	12.56	13.31	13.78	14.14	13.69	14.49	12.35	14.13	14.34	14.38	14.36	13.71	13.35	11.57	13.57	13.7	13.21	13.06	14.88	14.29	14.41	14.17	13.12	12.59	12.99	14.37	13.95	13.55	13.67	12.98	12.58	13.48	14.62	14.34	14.04	14.22	14.09	13.16	12.84	14.11	13.3	14.06	14.91	14.18	14.52	14.01	14.05	13.38	13.85	12.98	13.49	13.65	14.48	15.15	14.69	14.2	12.31	15.09	14.99	12.77	14.67	14.67	15.65	14.38	15	14.9	15.01	14.02	12.33	14.05	14.74	13.39	12.41	15.16	14.81	14.29	14.85	15.31	15.61	13.5	13.73	15.05	14.65	14.26
1	IWS1	sp|Q96ST2|IWS1_HUMAN	29491_ILQELPSVSQETLK_2	10.71	11.37	9.96	10.56	11.25	10.63	9.46	11.26	10.45	9.9	11.44	11.71	10.35	10.7	9.54	11.23	10.2	9.8	10	10.66	11.33	9.82	11.06	10.54	11.51	10.77	9.85	11.3	10.48	10.92	9.92	10.93	11.35	11.04	11.5	11.57	11.11	9.73	11.08	10.55	10.33	10.12	8.95	10.01	10.21	9.48	10.48	11.27	10.67	10.93	11.11	11.72	9.28	11.09	10.26	10.06	10.92	11.23	9.79	12.07	10.47	12.29	10.05	10.88	11.07	10.57	10.56	11.18	9.56	10.51	9.78	10.14	9.19	10.71	12.47	12.49	11.11	11.27	11	10.86	10.71	11.19	11.06	10.7	10.78	9.52	11	9.48	10.82	10.32	11.27	10.33	9.63	9.95	11.26	10.84	10.17	11.61	9.73	10.46	10.72	10.18	9.59	9.29	12.45	9.92	10.55	10.02	10.69	10.53	12.2	9.99	9.61	10.87	12.06	10.91	10.08	10.55	11.42	9.81	11.61	11.29	10.59	10.55	10.45	9.75	11.83	9.46	10.58	12.75	9.76	11.31	10.25	11.13	NA	9.63	10.04	12.08	10.65	10.4	10.33	9.69	10.46	10.17	10.27	10.48	9.53	10.62	11.01	9.58	10.22	10.16	11.37	9.61	10.58	10.01	10.21	10.01	9.32	10.82	9.99	10.61	11.57	10.51	11.17	10.32	9.6	9.64	10.47	11.76	11.33	9.65	9.81	10.12	10.8	11.32	11.82	11.35	9.87	10.1	11.48	10.78	11.08	9.5	11.36	10.27	12.03	10.57	10.76	9.6	11.33	10.51	10.39	9.32	10.07	10.52	11.7	10.38	10.01	9.27	10.15	9.95	10.34	11.66	9.92	10.31	11.25	10.5	11.91	12.14	10.45	11.24	10.7	12.29	9.6	9.92	12.2	11.46	10.23	9.81	10.37	10.72	11.04	10.74	9.47	12.14	9.8	10.34	11.08	12.28	10.67	11.07	11.34	11.45	11.38	10.78	10.6
2	SIN3A	sp|Q96ST3|SIN3A_HUMAN	55398_SLLESTYQR_2	11.8	11.47	11.58	11.42	11.23	12.27	11.43	11.55	12.32	10.25	11.84	11.89	11.88	12.45	11.87	13.75	12.8	11.99	11.15	11.18	12.44	12.33	12.02	12.39	12.02	12.18	12.48	11.51	13.81	11.58	12.18	12.26	12.1	12.68	11.62	12.31	12.61	12.73	12.05	12.33	11.51	12.26	12.98	11.98	11.94	10.94	12.53	13.32	10.92	11.78	12.08	11.6	11.6	12.81	12.83	12.07	11.65	12.35	12.13	12.2	11.97	12.29	12.11	11.06	11.81	12.66	11.85	11.6	11.49	11.51	12.77	10.6	12.54	11.41	11.64	11.31	11.61	12.2	12.5	11.64	15.37	11.92	12.55	11.92	13.1	11.31	11.77	13.25	12.25	11.52	11.98	11.25	12.07	11.87	12.67	11.86	11.93	12.03	11.99	12.89	11.73	12.26	12.22	11.73	13.06	11.79	13.27	11.74	11.57	12.35	11.84	11.43	11.82	12.15	11.4	11.66	12.02	12.24	11.32	12.28	11.81	12.35	12.75	12.3	11.53	12.48	12.85	12.83	10.93	11.05	13.04	12.27	11.54	11.13	NA	11.64	11.95	13.1	12.35	12.74	12.82	11.86	12.29	13.01	12.6	10.47	13.17	10.41	11.87	12.59	11.98	12.11	13.02	11.67	12.15	11.94	11.21	12.15	10.84	11.34	12.08	12.52	11.45	12.02	13.25	11.97	11.9	12.89	12.45	11.84	11.9	11.74	13.09	12.16	12.43	11.63	11.69	12.15	11.35	11.29	11.66	12.48	13.06	12.81	11.15	11.8	12.56	11.79	11.12	12.57	12.18	10.68	12.35	11.49	11.92	12.62	11.38	13.06	12.09	11.3	12.03	11.74	12.35	12.55	11.35	11.44	12.04	12.64	11.94	11.37	15.26	10.59	13.55	11.25	11.54	12.27	11.65	12.34	12.35	12.59	11.68	11.35	12.52	11.48	11.67	11.9	13.28	11.86	12.59	11.84	11.46	12.04	10.88	11.71	11.07	11.15	12.11
1	OSBPL9	sp|Q96SU4|OSBL9_HUMAN	68939_YATGENTVFVDTK_2	15.75	12.86	14.96	13.74	12.49	12.82	13.77	13.41	15.35	13.74	13.17	15.31	13.09	14.28	13.1	13.81	13.96	14.14	13.52	12.91	12.58	12.8	12.37	15.77	13.72	12.38	12.82	13.25	16.13	15.41	13.6	14.52	13.07	15.98	15.67	14.65	12.53	13.33	15.39	12.93	15.52	14.15	15.38	14.91	13.62	13.24	14.77	14.63	14.36	14.77	14.18	14.53	12.88	13.62	13.21	14.73	13.54	13.02	11.47	13.07	16.19	16.26	13.03	16.03	13.16	12.33	11.61	13.15	14.78	13.18	15.73	15.17	15.22	13.32	12.85	13.41	14.3	14.61	15.53	14.4	16.05	14.29	14.75	11.75	13.12	15.37	13.17	14.25	14.22	11.85	13.12	15.01	14.37	13.59	14.99	14.97	12.91	14.11	14.29	11.1	13.32	14.57	15.06	15.08	13.44	12.48	14	11.73	13.45	13.89	15.24	12.8	12.95	12.45	14.12	12.29	15.1	13.33	13.74	15.17	12.6	15.05	14.05	12.29	13.46	13.44	11.68	13.72	11.88	13.2	13.67	15.06	13.17	14.65	NA	12.32	16.07	14.47	12.02	14.82	13.57	12.59	15.11	12.68	14.85	12.57	14.89	14.87	13.15	12.29	12.64	14.07	15.37	14.08	14.89	13.22	14.08	15.08	13.19	11.82	14.49	14.2	11.84	13.76	14.18	12.59	12.6	13.84	14.35	12.79	14.09	14.54	14.75	13.2	15.01	12.09	14.58	14.33	12.82	13.11	14.77	12.45	14.1	12.94	13.74	15.06	14.46	13.66	14.16	12.94	14.16	12.96	12.25	14.8	12.93	15.56	13.06	13.2	13.65	14.9	12.98	14.43	12.61	14.82	14.07	13.66	15.44	14.99	14.74	14.43	16.03	13.9	13.92	14.12	13.82	15.62	15.53	16.67	13.35	14.6	15.21	13.16	14.23	13.23	15.56	15.1	15.14	15.31	14.37	14.52	14.35	16	16.15	15.78	14.19	15.19	14.72
1	INTS14	sp|Q96SY0|VWA9_HUMAN	329_AALAFGFLDLLK_2	9.19	9.66	9.69	11.43	12.62	10.53	10.93	11.34	10.78	9.22	11.18	11.1	7.31	9.52	10.76	11.57	10.67	9.5	10.32	8.12	13.02	11.79	8.32	11	NA	12.29	11.54	9.41	10	10.41	9.25	6.56	10.79	13.25	9.58	NA	9.52	8.32	8.53	11.71	11.35	11.67	10.16	10.46	10.16	10.16	12.67	11.44	10.76	11.22	10.62	9.59	10.18	10.98	9.18	10.11	10.73	9.58	10.52	11.88	11.48	11.67	10.98	9.2	11.24	12.13	10.39	12.07	10.21	10.08	11.22	9.48	12.54	6.61	9.67	14.72	9.39	11.03	9.86	10.14	9.58	9.94	9.32	10.19	13.76	10.02	11.52	10.29	NA	9.07	11.47	12.23	13.35	10.9	NA	11.26	9.97	8.5	10.18	8.94	10.16	9.91	9.49	8.96	8.91	13.05	11.49	9.26	9.69	10.45	9.41	10.13	8.81	9.66	NA	9.3	9.53	12.97	9.73	8.21	8.86	NA	8.49	10.22	9.96	9.92	10.77	8.68	9.18	9.83	10.18	10.58	7.22	11.35	NA	11.85	8.97	12.22	9.2	10.09	10.23	8.54	10.96	NA	10.06	10.33	4.88	9.49	11.1	9.54	11.45	10.13	12.06	NA	8.6	9.95	11.2	11.75	9.64	10.72	10.72	10.02	9.91	10.32	10.8	10.02	11.53	12.33	9.46	10.84	10.8	12.64	NA	9.78	11.34	8.17	10.72	11.73	NA	10.07	8.25	13.6	10.76	NA	8.42	12.62	8.69	NA	10.2	8.79	10.7	9.74	9.69	11.45	9.53	9.93	12.25	9.32	11.07	8.66	9.62	12.49	9.2	9.7	11.54	9.59	10.24	9.04	10.4	10.9	10.02	12.72	11.12	9.24	8.62	12.98	9.27	8.21	9.98	10.88	11.54	11.1	NA	12.46	NA	9.41	12.19	9.62	9.89	11.73	10.94	9.94	NA	9.97	8.94	12.22	10.01
1	ADO	sp|Q96SZ5|AEDO_HUMAN	9973_DNMASLIQR_2	13.69	11.34	14.98	11.11	9.98	11.75	12.7	12.77	11.6	12.24	13.15	12.79	11.7	12.47	11.89	11.99	10.53	13.02	11.07	12.99	12.62	12.23	12.66	12.37	11.33	12.66	13.28	12.83	13.12	12.61	12.39	12.72	11.98	12.66	12.82	10.86	10.95	12.32	12.04	11.86	10.84	12.03	12.88	12.23	10.93	13.12	12.71	12.56	11.33	11.93	11.81	12.4	13.42	12.09	13.34	12.76	12.89	11.22	11.61	12.38	12.06	14.6	13.01	10.31	12.66	12.68	13.55	12.57	11.28	13.86	12.31	11.7	13.02	12.06	10.4	12.04	12.53	13.23	11.33	12.52	11.73	12.99	11.78	11.02	12.47	13.05	13.04	13.79	12.29	11.64	12.07	12.28	12	12.2	13.34	12	12.16	11.08	13.59	11.01	13.33	11.92	13.25	12.47	12.88	10.37	12.9	12.61	12.51	12.36	12.45	12.4	12.52	10.66	11.27	12.37	12.95	11.24	12.37	13.25	12.89	11.91	11.78	12.99	13.64	13.94	12.36	9.38	10.63	12.66	12.45	12.12	13.04	12.15	NA	12.74	12.38	13.11	12.77	10.14	13.19	12.87	13.3	13.32	12.05	10.93	13.62	11.57	12.28	12.81	12.21	12.43	13.08	13.06	10.83	12.7	12.63	11.53	13.3	10.66	12.63	13.17	13.11	11.76	14.31	12.33	11.36	11.78	10.75	12.25	12.07	13.12	12.71	12.44	12.98	12.2	11.12	11.68	13.33	12.76	12.3	9.93	12.79	11.66	11.48	13.32	13.09	11.48	11.49	13.75	12.53	11.58	12.53	13.89	12.43	12.1	12.48	12.51	11.15	12.76	12.06	11.33	12.47	12.6	11.33	13.07	13.45	13.52	12.1	12.62	13.02	13.32	12.9	12.35	13.38	9.97	13.23	13.34	13.88	12.05	13.78	11.93	11.1	13.47	13.36	12.74	11.36	13.78	13.89	13.3	12.78	10.86	11.85	11.85	13.1	13.11	14.8
1	RSF1	sp|Q96T23|RSF1_HUMAN	69486_YGPLLDLPELPFPELER_2	11.09	13.65	11.49	13.16	12.95	14.29	NA	12.74	12.79	13.09	NA	NA	NA	NA	NA	6.46	14.29	NA	10.01	NA	NA	7.69	NA	8.55	NA	12.96	NA	NA	NA	NA	8.74	NA	10.28	NA	NA	NA	14.71	13.64	10.78	14.59	14.82	NA	NA	16.32	14.61	NA	12.08	NA	NA	9.09	NA	8.51	13.28	11.47	NA	NA	13.75	13.37	NA	11.22	8.84	NA	NA	NA	NA	13.82	NA	13.21	NA	NA	13.34	13.8	13.1	NA	14.46	NA	13.56	8.62	NA	NA	9	NA	13.37	15.48	NA	9.09	9.42	9.45	NA	14.14	7.91	14.57	13.02	13.5	NA	15.27	15.21	9.68	NA	12.05	NA	NA	13.66	9.68	13.64	13.75	15.24	NA	8.99	13.72	NA	NA	9.95	NA	NA	14.42	NA	16.06	14.35	NA	9.52	NA	15.16	NA	11.46	NA	NA	12.64	8.2	11.6	13.33	9.35	NA	9.17	NA	9.08	NA	10.26	9.6	13.78	10.95	NA	13.51	NA	12.66	NA	NA	13.94	8.73	13.02	NA	NA	12.92	NA	13.96	9.62	NA	8.06	14.15	12.12	12.14	NA	8.7	14.07	14.49	NA	9.33	12.71	13.68	8.41	8.13	13.46	NA	13.35	11.03	NA	NA	6.95	NA	8.29	11.37	10.71	NA	NA	NA	11.81	13.29	NA	13.59	NA	12.31	13.51	13.62	NA	NA	11.35	9.32	13.84	13.93	NA	10.13	NA	NA	NA	12.61	13.92	11.4	11.42	12.4	14.23	NA	12.75	15.4	NA	8.75	14.49	NA	13.54	NA	12.33	NA	NA	NA	12.39	NA	14.03	11.76	11.1	NA	NA	NA	13.57	NA	14.32	NA	8.24	12.03
2	RBM15	sp|Q96T37|RBM15_HUMAN	46863_NSNFPSNMHLLQGDLQVASSLLVEGSTGGK_3	15.43	14.13	11.96	14.62	13.99	14.06	13.92	15.55	13.48	14.71	14.98	12.79	13.96	15.24	15.28	15.59	14.3	14.42	15.6	13.2	14.74	15.21	13.2	11	13.75	14.09	14.91	13.91	15.3	15.11	14.44	11.93	13.87	11.29	11.78	17.56	13.87	15.82	15.26	14.46	14.46	12.72	10.53	14.87	13.32	14.18	16.09	10.46	16.33	12.12	14	11.59	15.53	13.73	14.94	13.36	13.98	14.17	12.57	16.13	15.23	15.01	14.76	14.57	11.82	15.79	14.38	16.16	14.03	13.97	13.81	14.08	13.97	14.86	14.15	14.7	14.45	15.35	14.61	14.59	12.18	13.39	13.16	14.46	13.73	10.78	14.69	14.64	15.95	13.69	11.92	15.11	15.56	14.79	12.96	13.7	13.52	11.36	12.54	12.68	13.22	14.44	15.7	12.64	14.07	13.59	14.43	11.99	10.32	13.8	12.42	12.43	15.22	16.33	15.62	13.72	12.1	15.42	14.64	9.88	12.72	13.51	14.05	15.58	15.91	14.3	15.32	13.07	12.4	16.2	15.59	14.15	14.68	14.18	15.1	13.86	15.64	13.75	12.33	14.24	14.56	15.2	14.35	15.24	14.81	14.14	10.04	13.93	11.34	12.45	10.98	14.11	14.17	15.19	12.71	14.67	11.01	15.37	14.21	13.92	15.67	14.94	15.23	13.62	13.86	13.47	14.22	14.09	15.57	15.69	16.05	14.09	14.82	13.1	15.57	10.55	11.28	15.29	12.7	13.52	13.81	13.53	14.99	12.85	13.89	13.45	15.58	14.88	13.45	14.71	14.48	14.33	13.75	14.57	14.1	15.59	13.98	13.14	11.44	15.26	13.2	10.69	11.66	14.72	14.45	15.94	15.64	15.84	15.32	14.6	10.89	13.86	16.26	13.74	14.52	13.57	10.25	13.98	12.58	13.93	14.85	13.81	16.08	13.83	9.34	14.51	14.92	13.94	14.57	11.45	14.47	14.21	14.21	13.99	15.08	15.41	11.82
3	RUFY1	sp|Q96T51|RUFY1_HUMAN	55065_SLDADHAPLQQFFVVMEHC(UniMod:4)LK_3	16.64	16.69	16.64	14.21	16.98	14.33	16.09	16.8	13.65	15.88	15.53	16.4	15.57	10.71	16.28	16.05	13.93	15.95	16.41	15.86	16.07	16.23	12.67	16.3	13.75	14.28	16.08	15.83	16.32	15.95	16.27	15.94	14.55	15.39	16.53	17.92	15.86	16.63	14.63	16.41	15.42	10.64	15.69	17.14	14.53	15.9	16.69	16.16	16.46	12.3	11.42	16.28	16.57	16.75	15.99	12.57	14.1	16.71	16.18	16.44	16.03	16.13	15.97	15.89	16.26	16.55	15.59	14.1	15.79	15.75	16.17	17.1	16.97	16.38	14.21	17.24	17.04	16.69	15.78	16.09	16.66	15.77	16.79	14.94	13.16	15.76	16.15	16.33	17.31	17.79	16.13	16.08	16.54	16.6	16.59	16.73	14.12	16.62	15.91	16.82	12.97	15.97	16.74	12.05	14.2	16.22	14.46	10.91	16.53	16.81	16.75	16.74	16.84	16.8	17.31	15.96	16.14	18.07	17.49	15.73	16.39	14.84	14.8	16.19	16.36	15.67	16.7	17.39	14.17	17.67	16.55	16.49	15.48	11.04	14.83	16.17	16.26	16.28	16.22	14.2	16.77	16.22	14.9	16.97	17.1	15.82	16.02	13.75	16.27	14.26	10.42	16.16	14.2	16.74	16.62	16.48	16.16	16.34	16.42	17.69	16.4	15.69	16.1	16.35	14.41	12.86	16.25	16.74	16.72	16.91	16.78	14.32	16.03	15.89	16.83	16.05	16.44	16.24	12.59	16.01	15.51	16.61	16.79	15.48	14.12	14.42	16.99	16.64	16.78	15.95	17.24	16.54	16.62	15.71	15.92	16.58	16.44	16.77	16.86	16.16	15.68	12.73	12.88	16.37	16.97	16.39	16.56	16.69	16.01	17.44	13.23	15.97	16.92	14.38	16.18	14.4	16.59	16.77	15.9	17.21	16.09	17.31	17.87	16.76	13.02	16.6	14.91	16.43	15.88	16.33	14.48	16.78	13.71	17.77	16.11	16.54	16.79
1	PNKP	sp|Q96T60|PNKP_HUMAN	63827_VFPTGPSDWR_2	15.38	14.1	14.57	12.28	13.72	15.12	15.11	13.42	14.33	14.38	14	13.99	16.57	13.74	14.28	13.06	13.02	13.06	14.71	16.92	15.64	14.55	13.41	13.82	15.9	13.81	15.9	13.39	16.71	16.33	16.63	13.65	13.22	13.42	13.53	12.49	13.29	14.44	13.88	13.34	14.31	15.28	15.83	14.7	16.13	13.53	13.59	13.55	14.31	13.1	14.26	13.59	15.82	14.97	13.08	14.44	13.82	15.24	15.9	13.38	13.77	12.32	13.89	14.19	15.26	12.73	11.72	9.05	15.07	13.48	13.93	14.99	13.43	13.89	13.7	14.59	15.89	15.97	14.6	15.86	14	15.39	13.84	15.95	12.22	13.39	15.21	14.61	14.92	14.62	15.17	13.59	13.64	12.18	16.24	14.62	16.64	13.18	15.71	14.33	14.47	12.31	14.51	15.61	13.77	13.69	13.08	14.6	14.11	15.16	13.97	13.92	14.45	13.88	14.94	13.82	14.04	13.63	14.08	13.68	14.72	14.74	15.01	13.39	14.37	12.68	14.38	14.56	16.07	15.43	14.7	14.62	12.41	13.38	13.25	16.88	13.43	12.66	15.23	16.17	14.81	16.15	14.25	14.1	14.81	13.35	16.66	16.49	12.14	14.18	13.57	13.5	13.59	13.38	15.9	15.75	15.93	14.01	16.57	13.9	14.01	16.79	14.19	12.13	14.33	12.47	14.38	14.32	14.31	14.51	13.94	12.92	14.36	15.8	12.52	14.38	13.68	15.29	13.34	14.8	13.67	14.21	13.45	14.23	14.6	13.25	13.88	13.98	14.01	16.01	13.82	15.52	13.69	15.93	16.37	14.41	13.96	12.62	14.56	14.87	14.95	13.58	14.92	13.61	13.41	14.72	13.53	13.6	13.37	13.61	16.88	13.58	13.49	14.85	14.59	14.03	13.37	13.4	14.1	13.92	15.96	13.41	13.95	13.54	13.26	13.62	13.52	14.72	16.27	14.89	13.69	13.89	13.73	13.34	16.36	16.02	13.41
15	FAM129B	sp|Q96TA1|NIBL1_HUMAN	17871_FDVSSTSVFK_2	11.94	12.87	13.96	15.47	14	15.48	14.07	14.45	15.18	16.13	15.19	13.32	15.47	13.14	14.93	14.95	14.41	14.04	12.21	14.27	14.35	13.6	14.19	15.35	14.8	14.1	15.3	16.26	16.54	16.26	12.82	15.13	14.93	12.88	14	11.77	15.05	15.3	14.86	16.97	16.99	12.24	14.52	15.54	15.49	15.26	15.12	11.81	15.32	14	15.04	13.93	15.84	15.31	15.31	14.41	15.16	14.39	15.34	14.11	14.27	15.16	14.96	14.46	12.5	14.87	15.07	15.45	13.49	15.35	16.05	15.75	15.17	14.71	14.78	14.02	13.94	15.31	15.07	15.08	13.53	13.53	14.8	15.09	14.63	13.35	15.1	14.83	15.96	16.24	15.02	15.66	14.93	15.22	13.16	15.41	15.31	13.04	14.62	14.62	15.14	13.47	15.53	15.25	14.52	15.26	14.37	13.73	12.75	14.88	12.97	12.18	12.84	10.8	14.54	14.56	12.72	14.31	14.08	14.27	11.77	14.97	15.34	14.36	14.54	14.31	15.25	15.19	11.58	14.89	14.66	14.04	14.5	13.14	16.15	15.25	15.78	14.21	12.87	15.27	15.08	14.44	16.96	16.84	16.87	15.69	16.25	16	15.36	15.45	14.99	14.29	15.29	14.96	15.19	14.98	15.36	14.99	15.82	16.48	14.76	15.61	13.08	15.33	14.31	13.52	13.43	14.58	14.56	12.87	12.48	15.3	14.88	14.78	14.46	12.88	13.51	14	14.48	14.16	13.98	13.47	15.72	15.54	15.4	14.8	14.51	15.03	15.1	14.82	15.53	15.08	14.58	14.64	14.75	15.86	12.81	15.5	14.37	14.01	14.12	13.64	12.5	13.04	15.56	12.26	14.12	13.44	14.3	13.71	13.94	15.63	14.45	14.95	13.92	14.95	10.65	14.77	15.9	16.13	15.6	16.63	16.45	14.2	14.33	14.58	15.05	12.94	16.19	15.64	15.63	15.5	16.08	16.13	16.58	15.65	14.21
1	YME1L1	sp|Q96TA2|YMEL1_HUMAN	45401_NIPEAHQDAFK_2	12.29	15.46	15.09	13.58	10.81	12.11	13.85	10.99	14.49	12.91	14.28	11.26	14.71	11.75	15.05	14.52	15.13	14.32	14.34	15.1	11.85	13.12	11.63	12.53	13.15	11.44	12.64	10.79	12.73	15.65	14.55	11.59	12.98	12.69	11.03	13.31	11.26	14.65	15.73	15.6	12.96	10.75	15.86	14.22	13.97	14.55	11.43	11.54	14.25	11.29	10.98	11.87	15.57	15.3	15.69	10.84	15.03	14.51	11.52	12.55	15.35	16.18	15.16	16.62	12.37	14.6	15.84	15.14	15.11	15.37	15.17	12.97	12.15	13.22	12.57	12.65	10.9	14.62	14.96	13.77	11.71	8.72	14.19	12.98	11.72	14.58	14.39	15.51	11.95	12.4	14.12	14.42	13.29	15.38	11.69	15.52	15.5	11.64	14.78	12.86	12.22	14.49	15.34	15.13	13.35	13.76	13.41	11.45	11.02	13.23	11.59	11.32	10.59	11.46	11.48	12.08	11.41	11.76	11.71	15.25	12.15	12.46	12.83	NA	15.11	15.27	12.12	10.57	10.79	12.22	14.49	12.06	15.26	10.82	NA	13.52	13.85	15.01	11.56	15.3	14.33	14.13	14.46	12.6	13.45	15.82	15.64	15.47	11.98	12.54	10.58	15.21	12.68	12.07	11.07	15.33	12.1	15.51	15.4	11.37	11.3	15.43	12.42	15.13	10.63	11.88	13.17	13.75	13.7	10.58	11.04	11.9	10.9	11.52	12.19	11.49	9.96	11.96	12.36	14.11	13.87	10.41	11.57	10.65	11.77	14.54	10.83	14.35	14.35	14.36	13.15	11.92	13.54	13.32	13.69	15.68	12.01	15.54	11.37	14.37	14.53	11.93	11.47	14.49	15.73	16.02	15.77	12.65	15.7	13.29	12.1	16.08	15.73	15.82	14.83	12.97	11.97	12.7	15.17	15.72	15.63	12.38	12.55	13.2	11.42	10.31	15.77	12.13	15.76	12.52	15.09	14.97	10.5	12.71	14.66	14.72	12.41
3	RMDN3	sp|Q96TC7|RMD3_HUMAN	2549_AIALQPENPMAHFLLGR_3	12.41	12.38	11.33	13.71	10.71	12.78	11.98	13.02	13.1	13.17	12.77	12.29	12.22	12.35	11.73	12.69	12.55	12.56	12.34	12.78	14.08	12.28	13.42	14.51	13.3	12.56	12.43	12.24	12.58	11.86	11.65	12.45	14.12	12.68	11.64	12.88	12.49	12.15	12.28	12.51	9.91	12.68	12.88	12.83	11.54	13.41	12.35	12.83	12.97	12.24	13.54	13.1	13.28	12.45	12.83	12.91	13.39	12.9	10.07	12.55	12.7	13.82	12.62	13.8	12.85	13.39	12.69	12.96	12.16	11.99	12.83	13.33	13.84	11.86	12.36	11.93	12.03	12.73	11.39	12.58	12.9	12.62	11.76	10.45	12.43	13.08	12.63	14.39	12.49	13.02	12.87	13.15	12.45	12.39	12.3	12.07	13.43	12.85	10.66	13.26	12.24	12.49	12.65	11.46	11.08	14.77	12.7	13.52	15.39	12.23	13.39	12.32	13.06	12.78	12.87	12.45	12.63	13.17	11.94	10.83	11.34	11.7	13.49	12.01	11.51	12.63	11.04	12.88	12.64	13.07	10.68	12.07	12.51	13.26	NA	13.01	12.46	12.54	11.81	12.79	12.2	11.88	12.79	13.12	13.98	11.88	12.11	12.08	12.71	12.76	12.77	12.15	11.02	12.11	14.64	12.11	12.49	12.8	15.79	16.11	10.75	11.62	12.31	12.66	12.99	12.71	12.09	13.06	12.64	12.36	12.74	12.95	11.52	13.29	13.59	12.13	12.11	12.11	10.29	12.6	13.06	12.58	12.74	13.24	13.18	12.16	13.2	11.76	13.13	12.46	13.04	12.58	13.73	12.12	12.62	13.66	13.27	12.62	10.97	10.22	12.28	12.7	12	12.49	12.55	12.34	12.75	12.7	13.09	13.05	12.78	12.91	11.03	11.7	12.37	13.28	11.9	12.64	12.92	10.66	12.41	13.19	12.42	10.81	11.71	10.54	12.02	12.09	11.82	12.44	13.31	12.92	12.15	12.83	11.97	11.88	12.01
3	MYCBP	sp|Q99417|MYCBP_HUMAN	65697_VLVALYEEPEKPNSALDFLK_3	11.37	11.81	11.55	12.91	12.57	11.97	11.59	13.17	11.29	14.09	11.54	13.15	10.73	12.36	11.68	12.47	12.84	13	12.31	14.06	12.65	12.16	12.42	12.2	11.63	12.9	14.42	11.36	12.02	12.55	13.83	11.21	12.57	12.15	12.6	13.7	12.89	12.07	12.66	11.82	11.97	13.23	12.05	12.5	12.31	12.39	11.83	11.83	12.96	13.3	11.99	11.99	12.17	11.08	11.66	13.14	11.85	12.4	11.45	13.58	13.12	11.39	11.11	12.41	12.87	13.04	11.05	13.24	12.59	10.18	12.71	12.33	12.39	12.12	12.88	13.3	13.38	11.33	12.48	12.36	12.8	13.1	11.03	12.52	13.14	12.31	12.89	14.38	13.01	13.6	13.34	13.7	13.21	11.59	13.24	13.27	14.45	11.85	10.58	8.65	12.44	11.48	10.86	12.15	12.88	13.61	11.96	11.71	12.34	12.39	12.21	11.58	13.19	13.6	13.63	14	11.84	13.81	12.75	12.41	12.03	11.94	13.33	11.77	12.37	11.59	12.15	12.74	14.12	14.54	11.48	12.52	12.29	13.3	NA	12.03	11.18	12.23	12.34	11.1	11.61	11.2	11.02	12.11	13.56	11.9	10.47	12.77	12.85	12	12.33	12.29	13.39	11.28	13.71	13.24	12.63	11.86	13.79	11.91	11.8	12.39	12.88	10.48	11.98	12.7	13.07	12.5	10.69	13.21	13.15	12.68	12.22	13.52	12.92	13.25	12.84	13.04	12.73	11.11	13.14	13.21	11.67	12	13.24	12.42	13.33	12.13	13.47	11.28	11.81	13.32	12.43	12.13	10.98	13.85	12.84	11.9	11.93	10.79	12.73	12.66	12.7	12.62	11.64	12.26	11.87	12.03	12.43	12.54	11.5	13.15	11.44	12	10.91	11.87	12	12.86	12.45	12.25	13.21	13.27	13.33	12.5	11.47	12.2	13.07	12.58	11.26	13.8	12.23	12.57	11.4	12.15	12.38	12.28	11.67
1	TBCB	sp|Q99426|TBCB_HUMAN	4596_AQASSIPVGSR_2	13.28	13.31	13.44	10.57	10.92	11.13	13.42	10.29	11.36	13.16	13.04	13.03	12.99	12.76	12.71	12.78	10.87	13.44	13.1	13.42	13.3	13.16	12.63	13.14	13.62	11.38	13.6	13.24	12.73	13.76	13.08	12.7	9.86	12.95	13.34	14.03	11.41	13.17	11.26	9.77	13.73	13.33	13.65	10.27	11.13	13.24	10.92	13.44	13.28	12.99	12.92	13.33	13.17	13.36	13.08	13.11	11.89	11.64	12.95	10.59	13.11	12.8	12.84	12.9	12.55	11.57	13.36	10.36	13.36	13.59	13.49	12.59	11.62	13.59	11.37	13.45	13.04	13.44	13.21	13.41	13.46	13.07	11.35	13.56	13.15	12.92	13.06	13.37	13.34	13.31	13.94	12.05	11.7	11.86	13.78	11.3	9.86	12.76	13.05	13.11	13.15	13	13.18	13.45	10.21	10.89	11.34	12.86	13.27	13.44	13.29	13.26	13.3	13.24	13.09	12.71	13.69	11.34	12.69	13.49	13.1	13.3	13.45	13.12	13.23	13.55	11.39	11.94	10.26	10.58	12.78	12.83	13.58	13.12	NA	13.35	13.03	11.29	13.12	12.21	13.32	13.65	12.68	12.17	11.43	13.63	13.85	10.67	13	13.28	12.9	13.35	11.44	13.5	12.92	13.05	13.36	13.18	12.78	10.67	9.76	13.27	13.16	11.49	11.48	12.94	13.15	10.98	9.39	13.15	12.84	9.88	12.99	12.97	11.89	13	13.61	13.03	13.32	13.18	11.36	13.36	12.15	10.62	12.04	12.47	11.1	13.6	11.51	13.33	13.42	13.12	11.94	13.29	13.28	11.52	13.19	13.09	13.36	13.42	11.15	13.08	13.03	13.29	11.16	13.1	13.81	10.81	14.03	10.78	13.2	12.92	14.21	12.53	13.78	12.91	13.89	9.63	13.94	11.68	13.72	12.02	10.73	9.19	12.88	12.56	10.38	11.92	13.86	13.87	14.51	10.46	12.96	12.33	13.69	13.85	13.34
6	PSMB7	sp|Q99436|PSB7_HUMAN	19460_FRPDMEEEEAK_3	14.07	13.88	14.22	12.08	12.06	12.86	13.7	11.26	12.06	13.31	13.61	13.14	13.52	13.62	14.28	14.06	11.1	13.29	13.14	13.52	14.19	14.06	14.03	13.39	13.75	12.02	13.62	12.99	13.09	13.43	13.47	13.12	12.04	13.57	13.62	11.4	13.94	13.59	11.2	12.83	12.82	13.9	14.05	11.56	13.88	13.02	12.4	13.54	14.22	13.9	13.69	13.84	13.23	13.88	12.12	13.52	11.43	13.53	13.52	12.23	13.29	13.35	14.25	13.08	13.55	12.1	13.59	11.52	14.26	13.18	13.55	13.62	11.62	14.8	12.11	14.67	14.37	13.82	13.63	13.93	13.41	13.92	12.32	11.21	13.41	13.42	13.63	12.87	12.74	12.96	14.01	12.95	11.88	11.55	13.51	11.99	11.66	14.03	13.51	14.17	13.78	14.08	14.29	12.15	11.82	12.3	12.55	13.92	13.53	13.69	13.8	13.97	14.06	14.71	14.74	14.5	13.75	12.11	13.94	13.46	13.61	13.75	12.47	14.31	13.94	13.23	15.06	11.32	14.8	11.64	14.56	14.03	13.99	14.1	11.76	13.38	13.12	11.29	13.03	11.63	14.12	14.04	13.36	13.31	11.88	13.35	13.37	11.72	13.85	13.96	14.06	13.92	10.93	14.5	14.29	13.9	13.56	13.77	11.37	14.34	11.27	13.16	13.55	12.24	12.25	14.09	14.33	10.78	10.89	13.84	13.76	12.56	14.48	14.43	12.02	14.63	14.01	14.26	13.99	14.01	11.38	14.13	13.93	14.01	14.07	12.32	11.02	13.82	11.99	13.63	12.06	14.64	10.95	14.11	13.81	11.05	13.94	10.75	13.89	14.13	11.85	13.68	14.08	14.14	12.9	13.74	13.23	13.67	13.42	12.17	11.13	11.34	10.62	11.57	13.21	14.54	13.58	13.04	12.77	12.78	12.87	13.64	12.61	12.4	12.84	12.45	11.59	13.28	11.84	11.81	13.35	10.93	11.74	13.06	13.2	13.36	13.33
6	CNN2	sp|Q99439|CNN2_HUMAN	2230_AGQC(UniMod:4)VIGLQMGTNK_2	13.01	12.27	13.39	13.31	14.33	13.32	14.07	13.96	13.16	14.73	13.81	14.37	14.03	12.58	14.17	12.58	13.72	13.58	12.83	12.89	13.37	14.37	12.62	13.37	15.69	13.07	12.98	13.03	14.25	13.93	14.14	12.83	14.04	13.8	12.93	13.87	13.28	14.3	13.04	14.98	14.42	12.82	14.02	13.77	14.17	13.28	12.98	12.71	13.66	12.71	12.94	13.35	14.74	12.62	13.25	12.78	14.61	13.36	13.64	14.74	12.95	13.53	13.48	12.61	13.22	12.94	15.19	12.95	12.53	13.96	14.1	13.37	13.15	11.91	13.71	13.51	12.76	12.91	13.48	13.34	14.6	13.46	12.96	12.54	13.52	12.35	13.39	13.89	14.8	13	15.27	12.91	12.87	13.57	13.24	13.76	13.7	12.21	13.95	13.18	13.16	12.78	13.3	13.14	12.55	13.35	13.54	12.35	13.14	12.65	13.29	13.52	13.34	12.75	13.6	13.42	12.79	12.08	13.73	14.16	13.81	14.59	13.97	13.66	12.59	14.01	14	14.29	13.44	13.1	13.48	12.45	13.78	14.08	13.56	13	13.02	12.73	15.44	14.15	12.42	12.82	13.19	14.54	14.22	13.8	13.73	13.43	12.83	13.91	12.43	13.23	12.83	14.02	13.4	14.36	13.15	13.05	13.74	13.2	13.8	14.23	15.13	12.97	14.21	13.51	12.24	14.31	13	13.09	13.78	12.3	13.04	14.45	13.34	14.04	13.56	14.82	13.93	12.28	12.66	15.47	14.5	13.46	14	13.35	13.89	12.98	13.47	13.39	14.11	12.71	13.29	13.25	13.56	12.76	13.72	13.38	11.69	12.89	14.47	13.32	12.7	12.33	14.56	14.84	14.27	14.12	13.68	14.17	14.86	13.48	14.43	13.84	12.19	13.83	13.2	14.52	14.16	14.1	13.32	13.92	14.33	13.43	13.88	13.61	13.39	13.49	13.32	13.92	14.43	13.93	14.6	14.79	14.84	12.62	14.12
1	SEC62	sp|Q99442|SEC62_HUMAN	16381_ESVVDYC(UniMod:4)NR_2	9.71	9.67	10.75	9.2	9.42	10.26	10.12	10.59	12.52	11.43	9.74	10.14	10.88	11.55	9.86	10.04	9.6	11.02	10.29	9.04	9.4	9.12	9.66	11.23	10.35	10.92	9.27	11.56	9.9	9.76	9.27	9.47	10.08	10.62	9.93	8.13	10.12	10	10.51	13.28	8.44	11.39	12.12	11.89	10.39	10.64	10.26	10.66	10.92	10.71	10.73	9.87	9.49	9.76	10.4	10.99	9.37	8.88	9.83	12.01	10.05	9.91	10.98	9.64	11.96	9.72	11.03	10.19	11.54	11.41	10.35	10.53	10.04	NA	10.6	9.61	10.02	11.34	10.62	9.2	9.88	10.8	9.85	10.18	10.98	10.76	9.11	10.88	9.93	10.32	9.16	10.49	9.96	10.44	9.7	9.71	10.79	10.21	11.1	12.08	8.93	9.02	12.07	9.75	9.58	12.53	12.65	10.38	9.26	8.5	9.61	9.71	9.93	9.5	10.56	9.17	11.07	10.44	8.79	9.62	10.09	10.75	10.19	9.56	10.18	9.38	9.15	11.43	10.3	9.43	9.05	10.19	10.36	10.15	NA	9.04	9.81	10.09	12.38	10.47	10.8	10.21	10.44	9.92	10.36	10.78	11.21	11.14	9.49	10.18	9.51	9.54	12.69	10.64	11.05	9.7	9.75	9.78	10.23	9.69	9.31	10.18	10.13	9.15	9.84	8.9	9.82	9.47	9.65	12.28	10.61	12.98	10.31	9.4	10.34	10.01	10.09	9.58	8.85	9.69	10.18	10.55	11.32	9.77	9.61	12.52	8.14	9.66	11.82	9.56	9.54	9.7	10	10.12	10.92	10.01	10.68	9.47	9.02	9.78	10.34	10.8	9.41	8.94	10.41	9.78	13.1	10.03	10.83	13.43	10.41	9.66	10.91	12.18	10.1	12.19	14.42	13.19	10.14	10.63	12.39	10.33	11.25	14.37	11.86	10.64	11.18	11.49	10.05	14.96	11	9.63	11.31	11.02	9.93	10.13	10.32
3	PCYT2	sp|Q99447|PCY2_HUMAN	61025_TQGVSTTDLVGR_2	10	11.2	9.79	9.68	10.76	12.91	10.36	12.15	11.84	11.25	9.89	11.59	10.71	10.46	12.94	11.73	12.09	11.55	10.58	11.25	11.84	10.81	11.97	12.24	10.64	13.17	11.93	11.4	12.96	11.42	10.94	10.18	11.15	12.15	12.48	10.39	11.06	9.67	14.68	11.7	15.59	11.74	10.74	10.61	10.29	9.76	12.59	12.21	10.23	12.11	11.15	11.98	9.78	11.73	12.59	11.67	11.39	9.13	11.43	12.31	11.07	11.54	10.56	11.3	12.17	11.76	10.41	12.56	10.06	10.26	9.93	10.18	10.97	10.73	11.99	10.26	10.7	11.04	12.3	10.2	11.43	9.8	9.09	9.47	11.45	11.5	12.24	10.03	10.48	11.11	12.25	11.18	11.27	11.84	11.09	9.92	13.47	12.15	14.26	10.97	11.71	11.71	12.26	11.88	11.46	10.4	12.22	11.09	13.31	11.2	13.35	12.75	12.75	10.52	10.3	10.49	12.47	11.27	11.96	10.61	12.47	10.32	12.52	12.32	11.03	9.79	9.28	10.12	9.79	10.85	12.2	12.79	11.27	12.57	9.61	10.16	13.48	11.27	11.69	12.6	13.86	10.45	11.76	10.68	10.52	10.08	10.11	10.87	11.55	11.11	11.33	10.16	11.35	11.86	10.84	10.12	12.18	11.42	12.85	11.22	12.69	11.86	10.63	11.07	12.54	11.78	11.74	11.8	11.42	12.91	12.78	12.09	10.16	11.48	13.29	11.92	13.25	12.01	10.91	11.73	11.73	11.34	10.55	9.36	10.82	13.04	8.9	11.37	10.78	11.88	11.92	9.9	10.99	10.95	11.37	12.25	11.95	12.63	11.16	10.7	11.96	11.83	11.16	11.87	11.56	11.01	10.19	12.04	12.52	12.46	12.1	11.32	11.4	12.92	10.9	12.57	11.99	14.19	9.91	10.6	9.39	12.42	12.88	12.1	9.87	11.03	12.09	11.61	9.64	11.09	14.95	11.37	13.54	13.68	11.19	9.21	10.96
3	CDC5L	sp|Q99459|CDC5L_HUMAN	21648_GGLNTPLHESDFSGVTPQR_3	16.47	15.86	15.62	14.77	15.08	15.33	15.42	15.22	15.19	16.29	15.62	15.51	14.84	15.07	14.93	15.45	14.67	15.29	15.13	15.12	15.75	15.12	15.23	15.28	15.42	15.18	15.09	14.42	15.39	15.27	15.29	14.97	14.61	15.2	14.73	14.97	16.15	14.89	13.91	15.91	16.92	15.53	14.49	15.63	15.97	14.9	14.91	14.64	15.9	14.75	16.03	15.12	15.45	15.82	15.23	14.87	14.49	15.72	15.85	15.28	15.59	15.2	14.88	15.03	14.95	15.73	14.08	15.49	15.76	15.74	15.71	15.62	15.12	15.53	15.26	15.97	15.87	15.74	15.73	15.12	14.51	14.53	15.55	15.69	14.79	14.81	15.62	16.49	15.55	16.19	15.56	14.78	15.83	15.18	15.27	16	15.27	15.07	15.45	15.16	15.23	15.51	15.5	15.68	15.15	15.09	14.68	14.89	15.8	14.99	14.87	15.23	14.92	15.23	15.74	14.99	15.41	15.84	16.29	15.13	14.1	16.02	15.65	15.68	14.96	14.79	16.02	15.47	15.7	16.4	15.6	15.27	14.78	15.07	14.95	14.76	15.62	14.96	14.94	15.7	15.71	16	15.7	15.08	15.26	16.03	15.6	16.05	14.91	14.89	15.39	15.58	15.39	15.84	14.5	15.82	14.79	15.01	14.68	15.96	14.16	15.49	15.08	14.73	16.27	15.38	14.85	15.09	14.37	15.42	15.46	15.65	15.32	15.46	15.59	15.65	15.09	15.32	15.48	13.73	14.87	15.61	15.19	15.63	16.14	15.51	15.77	15.97	14.26	14.7	15.56	15.63	15.25	14.52	14.8	14.72	15.3	15.37	15.13	15.57	14.76	14.84	15.13	15.75	16.32	15.19	14.93	15.16	16.11	14.01	14.98	16.08	15.66	16.04	15.66	14.47	15.27	15.84	16.26	16.39	14.91	16.56	16.2	16.13	16.03	16.44	14.46	16.32	15.77	15.89	15.8	16.39	16.92	16.23	15.76	15.62	15.4
12	PSMD1	sp|Q99460|PSMD1_HUMAN	67106_VSTAVLSITAK_2	13.59	12.9	13.34	14.18	13.08	13.02	13.34	13.48	13.8	12.01	13.42	13.29	14.95	13.65	13.53	13.08	12.86	13.15	13.15	13.2	13.47	13.52	13.47	13.52	12.35	12.95	12.8	13.3	13.08	14.2	12.48	13.23	12.58	13.62	13.02	14.24	13.92	12.86	13.27	13.24	12.01	13.15	13.43	13.16	13.03	13.58	13.08	13.54	13.63	13.59	12.62	13.54	12.8	12.69	13.27	12.95	13.14	12.85	12.9	13.65	12.49	13.53	13.27	12.95	13.63	13.03	13.92	13.54	13.63	13.69	12.71	13.53	13.23	14.19	13.55	14.27	13.84	13.23	12.81	13.01	13.95	13.06	13.16	13.61	13.09	13.26	12.49	13.27	13.89	11.6	13.56	14.01	13.9	13.42	13.79	13.2	12.63	13.54	12.86	13.54	13.48	13.16	13.27	13.61	13.17	13.38	13.47	12.85	13.2	13.47	13.7	13.63	12.36	13.16	14.33	14.11	13.57	14.67	14.33	13.11	13.56	13.38	12.98	13.68	12.86	13.63	14.74	14.79	14.42	14.4	13.64	13.45	13.34	13.6	12.05	13.07	12.7	13.23	13.45	13.28	13.18	13.25	13.9	13.77	13.95	13.45	13.18	13.11	13.6	13.27	13.75	13.07	13.64	13.93	13.42	13.2	13.64	12.95	13.15	12.71	13.4	12.54	13.45	13.14	14.44	13.35	13.52	13.08	13.45	13.45	13.55	12.8	13.52	12.99	13.39	14.34	13.97	13.73	13.72	13.08	13.44	13.66	14.1	14.12	13.86	13.28	12.84	13.41	13.12	12.92	14.37	13.76	13.29	13.56	11.06	13.81	13.52	12.78	12.87	13.49	13.65	13.31	13.33	13.29	13.61	13.34	11.91	13.9	13.33	11.89	13.27	13.36	11.16	13.19	13.77	12.66	14.27	13.6	12.8	12.42	10.51	13.96	13.41	13.83	13.94	12.4	12.41	13.92	13.67	13.05	13.09	9.94	13.02	12.92	12.62	13.34	13.61
1	NOTCH4	sp|Q99466|NOTC4_HUMAN	10148_DQAGLAPADVAHQR_2	12.51	12.7	12.93	13.09	13.31	13.6	12.87	13.73	13.24	13.9	13.09	12.7	12.47	13.19	12.56	12.64	13.01	12.74	12.66	12.62	12.68	12.88	12.4	13.01	12.43	14.54	11.66	13.07	13.12	12.84	12.48	12.42	12.65	8.47	12.91	13.55	14.05	12.36	12.73	13.39	11.91	13.03	12.45	13.21	12.91	13.3	13.21	12.79	12.39	13.13	13.74	13.17	13.27	13.06	12.72	13.63	13.36	14.01	13.62	13.07	12.4	13.07	13.17	12.77	12.65	13.63	9.61	13.37	13.5	13.08	12.79	12.96	13.91	13.23	13.76	13.07	13.63	13.17	12.87	12.7	13	12.55	13.13	13.27	13.42	12.77	13.38	12.44	13.58	13.21	13.1	12.24	13.51	14.49	12.92	13.17	12.98	9.73	13.21	13.3	12.72	12.37	13.23	13.13	13.23	13.37	11.41	13.23	13.5	13.03	12.81	13.69	13.03	13.13	12.79	13.11	13.2	13.55	12.98	12.77	12.49	13.01	13.63	12.44	11.7	12.08	14.21	13.76	14.79	15.18	13.55	13.23	12.89	12.97	NA	12.28	12.59	12.63	13.01	13.93	11.79	12.46	13.23	13.76	14.51	12.37	13.68	13.9	13.21	13.27	13.27	13.1	13.48	12.49	13.07	12.41	12.56	13.02	13.59	12.97	14.7	12.3	13.03	13.36	14.84	12.68	13.05	13.17	13.22	13.38	13.98	12.57	13.18	12.87	12.63	12.72	12.64	13.29	12.93	12.92	12.68	12.92	13.3	13.52	14.25	12.27	13.16	12.91	13.4	12.84	13.01	13	13.71	13.35	12.29	13.29	13.18	13.25	12.28	12.42	13.03	13.18	13.7	12.69	13.29	12.57	12.44	13.19	12.72	16.99	13.47	13.14	13.33	12.09	13.31	14.31	13.11	13.02	13.31	13.62	12.74	13.54	12.4	13.28	12.65	13.21	13.1	13.42	12.94	13.1	13.74	12.67	13.87	14.29	12.41	13.33	13.05
3	PFDN5	sp|Q99471|PFD5_HUMAN	14627_ELLVPLTSSMYVPGK_2	12.49	14.36	13.04	14.4	14.1	14.37	13.84	14.02	13.66	14.06	12.89	14.49	13.12	13.49	13.25	13.2	13.44	13.83	13.63	13.72	12.55	13.56	14.24	13.99	15.4	14.66	14.17	13.75	14.81	13.79	13.94	13.64	14.39	13.47	14.28	14.03	14.6	13.94	15.05	13.48	14.59	13.97	13.47	13.8	11.35	14.2	14.08	14.57	11.7	14.95	14.23	15.42	13.54	13.37	14.12	14.18	13.85	13.92	10.47	14.67	13.38	13.12	13.24	14.49	13.93	14.73	13.48	14.29	11.77	13.44	14.1	13.96	14.1	13.44	13.73	14.39	14.49	12.85	12.24	12.04	12.02	10.87	13.07	14.63	14.08	15.23	13.93	14.05	15.04	15.39	11.99	13.16	13.19	14.43	14.63	11.12	14.01	14.1	13.39	13.71	14.75	14.11	13.74	13.62	15.06	14.67	13.98	14.41	14.52	14.67	13.71	14.36	14.44	14.79	14.07	14.46	14.65	15.04	15.14	13.57	13.94	13.71	14.12	14.31	9.66	14.16	14.25	14.51	14.03	14.74	13.53	14.24	11.7	14.32	14.11	14.12	13.57	14.09	13.91	13.42	13.89	12.83	14.03	14.97	14.45	13.58	13.7	14.11	13.29	12	14.92	13.75	14.05	13.09	14.06	13.38	12.67	13.75	13.38	13.78	14.24	14.4	14.11	13.76	14.87	14.31	13.56	15.03	14.24	14.52	14.26	13.4	12.86	11.95	14.57	14.26	14.47	14.55	14.64	13.27	14.57	13.41	13.34	14.42	14.89	13.98	13.15	13.54	14.5	12.2	13.36	14.77	14.75	14.13	13.43	14.33	14.03	15.52	14.55	13.93	14.43	13.86	14.33	11.42	14.05	13.9	12.75	12.65	14.57	14.95	14.16	14.59	14.67	14.78	12.71	13.22	13.26	13.62	11.21	13.39	13.9	15	14.25	13.04	13.84	10.95	12.59	13.11	13.9	13.99	14.39	14.73	15.07	16.25	13.6	14.16	13.89
16	PARK7	sp|Q99497|PARK7_HUMAN	20286_GAEEMETVIPVDVMR_3	15.93	16.61	16.29	16.88	16.89	17.38	16.44	17.21	16.84	16.55	16.18	16.13	16.69	16.79	17.46	17.35	16.95	17	17.33	17.03	17.63	17.69	17.51	17.19	17.12	17.36	16.84	16.81	16.81	17.09	16.74	16.12	16.57	15.6	15.9	15.41	16.46	16.64	16.97	16.46	16.43	16.71	16.21	16.39	16.65	16.19	17.25	16.53	16.22	17.64	16.36	17.67	16.3	16.24	17	17.15	16.61	17.23	16.11	18.26	18.23	17.95	17.62	18.07	17.17	16.91	16.2	16.87	17.1	15.64	16.65	16.09	16.93	15.76	16.37	16.2	16.77	15.91	15.86	16.69	16.75	16.93	17.12	16.92	17.4	17.1	16.89	15.71	15.84	16.53	17.69	17.53	17.76	16.53	16.87	16.34	16.62	17.6	15.76	17.69	17.55	16.8	17.53	17.52	16.57	16.39	16.97	17.05	16.87	16.53	17.56	17.23	17.39	17.66	16.45	17.38	17.09	16.63	17.28	16.32	16.65	15.6	16.41	16.9	16.66	16.02	16.65	16.35	16.8	17.01	17.32	16.94	16.65	17.39	16.97	12.07	16.28	16.27	15.88	15.84	16.62	17.24	16.71	16.25	16.63	16.05	15.42	16.14	17.21	16.34	17.17	16.31	17.03	15.54	16.26	16.66	16.61	17.31	16.06	17.52	17.29	15.71	17.5	17.33	18.1	16.97	16.92	17.23	17.09	17.58	17.6	17.16	15.94	16.6	17.27	17.43	17	12.89	17.2	17.46	17.07	17.56	15.98	16.01	16.25	13.01	17.32	15.91	16.7	16.2	16.93	17.09	17.34	16.67	16.69	16.37	17.06	16.38	16.7	16.7	17.55	17.46	17.69	17.18	17.2	16.4	16.04	16.16	16.38	17.2	15.96	15.89	12.91	15.84	16	17.01	16.42	15.87	15.67	15.99	15.83	16.43	16.21	16.87	14.81	15.28	16.28	16.05	15.32	16.24	15.85	13.37	15.55	16.2	16.4	16.52	16
1	EYA3	sp|Q99504|EYA3_HUMAN	65428_VLLYGLGEIFPIENIYSATK_2	NA	NA	NA	9.04	11.05	13.58	NA	11.85	12.47	13.32	NA	NA	NA	NA	NA	NA	13.12	NA	NA	NA	NA	NA	NA	NA	NA	11.43	NA	NA	NA	NA	NA	NA	10.14	NA	NA	NA	12.22	9.41	9.29	NA	14.97	NA	NA	9.68	13.4	NA	11.79	NA	NA	NA	NA	NA	9.75	7.4	NA	NA	9.91	12.82	NA	10.28	NA	NA	NA	NA	NA	13.17	NA	10.04	NA	NA	NA	13.04	10.8	NA	13.45	NA	11.09	NA	NA	NA	NA	NA	11.02	12.96	NA	NA	NA	NA	NA	12.83	NA	NA	12.04	10.47	NA	NA	12.76	NA	NA	NA	NA	NA	NA	NA	13.11	10.61	8.25	NA	NA	NA	NA	NA	NA	NA	NA	11.72	NA	NA	13.02	NA	NA	NA	13.47	NA	NA	NA	NA	NA	NA	13.03	NA	NA	NA	NA	NA	NA	NA	12.82	NA	13.03	NA	NA	8.47	NA	13.62	NA	NA	13.21	NA	NA	NA	NA	10.45	NA	11.94	NA	NA	NA	NA	NA	11.96	NA	NA	13.62	13.79	NA	NA	9.74	13.11	NA	NA	10.21	NA	12.03	9.85	NA	NA	NA	NA	NA	12.66	NA	NA	NA	NA	11.13	9.1	NA	13.31	NA	9.42	12.08	13.1	NA	NA	12.9	NA	NA	NA	NA	11.23	NA	NA	NA	NA	NA	9.33	9.6	NA	12.21	NA	12.37	NA	NA	NA	13.99	NA	11.44	NA	13.37	NA	NA	NA	10.25	NA	12	10.61	NA	NA	NA	NA	13.71	NA	13.37	NA	NA	NA
13	VAT1	sp|Q99536|VAT1_HUMAN	65424_VLLVPGPEK_2	16	16.06	15.81	16.89	16.43	10.88	16.61	16.25	16.79	16.61	16.28	16.08	16.27	14.95	15.26	15.07	15.52	16.06	15.74	16.42	16	15.96	16.08	15.93	16.39	16.35	15.9	16.51	16.58	16.44	15.72	15.74	15.65	16.35	16.25	16.89	16.94	15.9	16.06	16.88	11.43	15.53	16.03	16.06	15.97	16.08	15.57	16.47	15.91	15.84	15.74	15.82	15.44	15.48	15.63	16.48	16.36	16.63	15.96	16.47	16.15	16.31	16.08	16.1	16.06	16.17	16.23	16.05	16.14	15.83	15.51	16.28	16.07	16.91	16.83	16.68	16.55	16.1	16.22	16.03	16.48	16.18	16.08	16.58	15.49	15.84	15.62	15.4	17.36	17.05	16.81	16.84	16.54	15.7	15.49	16.23	15.84	15.15	15.72	15.38	16.98	16.55	17.13	16.78	15.63	15.71	16.51	15.93	17.5	18.33	17.8	15.57	15.5	15.28	16.35	16.21	16.13	17.02	16.85	16.12	16.38	16.23	16.21	16.59	15.82	15.77	17.05	17.05	16.46	16.67	15.65	15.48	16.16	15.81	15.32	15.29	15.23	15.94	15.36	16.04	16.04	16.69	17.49	17	16.96	16.91	16.12	16.03	15.72	16.25	15.73	16.1	16.26	16.54	16.55	16.42	16.2	16.23	15.78	14.67	15.54	15.76	16.35	16.24	11.45	15.26	15.81	16.12	16.13	16.22	16.22	16.28	16.43	16.37	16.2	16.34	15.36	15.19	16.53	16.76	16.87	16.9	16.53	16.4	16.26	15.82	15.66	16.12	16.01	15.81	17.22	16.62	15.73	16.45	15.84	15.79	15.82	15.28	16.16	16.3	16.46	16.25	16.22	16.16	17.47	16.25	15.95	15.47	11.88	12.91	15.77	15.73	15.73	15.55	15.57	10.97	16.03	15.95	15.37	13.58	15.46	17.46	17.33	15.99	16.37	16.23	15.39	15.87	15.7	16.3	13.18	13.71	17.24	16.97	16.09	15.83	16.41
5	LGMN	sp|Q99538|LGMN_HUMAN	54345_SGPQDHVFIYFTDHGSTGILVFPNEDLHVK_5	12.97	12.32	12.45	12.94	13.26	14.28	13.18	13.69	11.7	13.09	12.84	12.55	13.85	13.32	12.69	12.42	12.52	12.01	13.18	12.51	11.82	12.96	12.69	12.82	12.01	13.19	13.32	12.78	12.52	13.07	13.99	12.37	14.55	12.76	13.35	13.42	13.79	13.27	12.8	13.1	13.76	12.08	12.89	14.51	12.62	12.79	12.9	13.91	13.05	12.93	12.9	12.97	12.84	11.87	12.11	12.76	12.56	13.56	12.84	12.96	12.79	12.08	12.04	12.63	12.24	12.32	12.59	12.67	12.51	13.51	12.8	11.98	13.44	12.83	12.32	12.85	13.22	12.9	12.62	13.09	12.8	11.73	13.16	13.74	12.95	12.22	13.62	13.61	13.28	13.13	12.5	13.12	13.4	13.97	12.84	13.13	13.78	13.68	11.12	12.77	12.74	12.37	13.25	12.35	13.61	12.43	12.16	13.49	12.86	12.82	14.02	12.43	12.52	13.21	13.23	13.29	13.29	13.13	12.89	11.94	12.23	12.51	13.69	12.84	13.23	12.43	13.15	12.85	14.03	14.29	13.06	12.91	13.05	13.28	13.17	13.11	12.66	13.46	11.62	12.49	12.34	12.5	13.95	13.28	13.75	12.76	12.93	13.53	13.69	13.2	12.78	12.33	13.27	11.96	12.9	12.99	12.66	12.74	13.74	13.3	14.53	12.68	13.74	13.15	13.14	12.74	13.14	13.59	12.95	13.46	13.63	13.15	12.46	13.19	13.11	12.45	13.34	13.8	13.24	12.6	13.25	13.23	14.03	12.96	13.14	12.7	13.12	12.75	12.38	12.41	13.47	12.59	13.14	12.29	12.17	13.58	13.63	12.82	12.75	12.94	13.45	12.86	11.82	13.75	13	12.32	11.93	12.82	13.02	13.95	12.55	12.52	13.25	12.54	13.04	12.34	12.34	13.22	12.17	13.02	13.23	13.02	13.71	12.61	12.98	12.72	12.75	12.74	12.12	11.88	12.58	12.91	13.11	13.03	11.86	13.95	12.67
4	PLIN2	sp|Q99541|PLIN2_HUMAN	10689_DSVASTITGVMDK_2	13.33	13.47	14.09	13.73	13.63	14.78	13.47	13.66	14.11	13.11	13.4	12.82	9.97	12.97	13.23	13.62	14.63	14.1	13.3	12.94	13.14	12.45	12.73	13.71	13.85	12.92	12.95	13.19	12.22	13	12.7	13.43	14.41	13.74	12.49	12.89	13.27	13.37	12.6	14.04	13.35	12.11	12.91	13.88	11.47	12.86	13.73	13.61	12.97	12.33	12.14	13.71	14.61	14.15	13.85	13.41	14.63	14.08	12.5	13.34	14.03	13.7	13.04	13.06	12.85	12.97	13.7	12.83	13.21	14.34	13.84	14.27	12.68	13.04	14.8	13.16	14.04	13.26	12.59	13.9	12.8	12.78	12.89	14.53	12.29	12.52	12.65	14.38	14.16	14.42	13.45	13.35	12.78	14.16	15.37	12.66	13.68	13.1	12.89	13.63	12.45	13.44	12.78	13.24	13.73	12.66	13.81	12.33	14.07	15.14	14.56	13.45	12.78	13.19	13.64	13.99	13.1	14.1	14.17	13.35	12.73	11.82	15.66	13.18	14.15	13.22	13.14	13.8	12.74	14.61	13.05	13.98	13.24	13.75	13.71	13.76	13.3	11.86	14.19	13.25	12.92	13.41	14.31	13.71	13.85	13.19	12.78	16.91	13.39	13.07	13.06	13.97	12.67	12.18	12.86	13.9	12.84	14.26	12.73	13.51	14.35	12.93	13.62	14.45	14.03	13.77	12.56	13.22	15.55	13.41	12.42	12.98	11.82	13.07	13.31	13.35	12.91	14.34	13.44	12.38	12.83	14.17	12.74	13.21	12.64	14.33	12.97	14.8	13.21	13.21	13.62	13.41	12.34	12.83	13.51	13.89	14.26	13.38	12.41	13.06	13.78	13.45	13.25	13.14	14.47	12.3	13.15	12.81	15.81	13.61	13.88	13.89	12.16	14.83	12.44	16.22	13.64	14.15	13.33	14.91	12.27	13.67	15.03	13.01	12.69	14.34	15.09	14.9	12.69	12.77	15.95	15.13	13.24	13.84	13.84	13	13.29
1	DNAJC2	sp|Q99543|DNJC2_HUMAN	9910_DNFFEVFTPVFER_2	12.25	15.59	11.14	14.79	15.44	13.91	15.18	16.28	13.23	13.4	14.86	11.49	14.62	12.06	14.53	15.02	13.4	14.97	11.09	14.65	14.82	15.08	10.79	12.57	NA	13.6	15	10.75	10.88	15.08	15.17	10.68	15.65	11.09	11.69	15.13	13.94	12.36	13.13	15.78	14.16	12.44	15.09	15.84	13.64	14.53	13.98	10.59	15.14	12.79	12.98	11.63	13.74	13.54	14.79	12.17	13.88	16.12	15.37	13.23	14.91	14.85	14.78	15.01	11.15	12.49	11.31	13.6	12.97	14.88	15.18	14.73	14.04	11.97	13.43	15.93	15.42	12.64	14.96	14.9	12.39	14.46	15.67	13.51	11.64	11.04	14.91	15.48	14.85	15.82	14.93	14.9	13.78	12.97	12.34	15.52	13.32	11.27	14.71	16.25	11.44	14.87	15.76	12.87	15.94	13.74	14.66	12.42	12.65	15.79	11.95	11.86	12.25	15.71	13.86	13.02	11.94	15.79	13.54	12.72	10.5	12.26	13.64	15.19	13.41	14.66	15.32	15.85	11.8	13.59	13.34	12.27	14.71	11.92	16.39	15.18	14.84	15.72	12.16	12.83	11.85	14.96	15.22	12.71	13.4	14.87	13.6	12.44	10.3	12.85	11.78	14.83	12.38	13.49	14.92	13.32	12.08	15.05	12.51	11.61	15.78	14.83	11.79	12.38	14.01	12.28	15.24	16.26	16.07	11.47	12.69	13.4	12.14	12.97	16.02	11.82	11.68	15.36	12.74	14.91	15.87	15.96	15.8	14.81	13.14	15.62	16.15	11.88	13.19	14.8	16.08	12.92	13.81	14.83	15.16	15.6	12.35	13.74	13.09	14.59	11.75	10.46	12.4	15.02	15.61	15.67	12.79	13.64	15.19	13.69	12.13	15.41	15.76	13.79	15.45	14.39	11.57	16.25	15.06	14.36	15.38	16.3	15.13	13.44	14.21	15.07	15.57	13.61	15.04	11.6	13.03	15.91	14.65	13.2	15.33	15.4	12.64
4	PKP4	sp|Q99569|PKP4_HUMAN	64219_VGSPLTLTDAQTR_2	17.13	17.07	16.69	17.94	18.41	15.15	18.61	16.96	16.7	17.01	16.9	17.28	18.14	16.34	16.75	16.6	15.83	17.09	16.89	16.98	15.95	15.5	16.19	16.82	16.98	16.78	16.13	16.14	16.89	14.14	16.89	17.24	17.24	17.25	17.24	18.69	18.28	16.35	16.09	16.79	17.42	16.56	17.47	18.13	17.54	16.78	17.07	17.54	17.98	15.79	17.42	15.89	16.5	16.69	18.2	15.56	16.29	15.82	17.84	16.2	13.69	14.31	16.61	13.85	16.56	16.26	17.44	16.46	17.35	16.65	15.99	18.59	17.7	17.89	17.55	19.12	18.72	16.64	17.47	14.05	17.12	17.66	16.36	17.63	15.82	16.03	16.88	16.56	19.67	19.25	15.22	15.41	17.51	16.3	16.92	17.62	17.17	16.81	17.7	16.71	15.75	17.19	16.35	16.29	15.64	16.84	16.6	15.82	17.17	16.68	17.15	18.11	18.26	19.2	18.05	17.43	16.24	20.06	19.4	17.42	17.25	17.14	16.74	17.69	15.72	16.73	18.83	18.89	18.71	18.5	15.49	16.8	17.46	15.78	16.92	16.2	14.41	16.33	16.72	16.85	16.05	15.69	18.77	18.58	18.42	17.82	16.27	16.07	16.04	15.7	16.46	19.11	16.94	18.5	17.99	16.38	16.3	17.42	16.24	17.69	16.68	17.51	16.5	16.32	11.54	16.1	16.67	16.28	16.41	16.5	16.63	16.66	17.5	17.1	17.04	16.69	16.99	15.95	15.49	15.8	16.05	16.82	18.91	19	18.7	16.36	16.33	18.11	17.97	17.48	18.16	17.33	16.64	17.22	18.04	17.05	16.74	18.05	17.91	16.75	16.77	16.31	15.92	16.5	17.08	16.12	16.19	17.36	14.76	19.06	16.12	16.42	17.88	17.39	16.47	14.15	17.58	18.15	17.15	13.15	16.02	19.43	19.73	16.95	18.19	17.65	16.06	17.04	17.15	16.71	12.72	14.94	20	19.68	16.77	16.57	17.38
2	SERPINI1	sp|Q99574|NEUS_HUMAN	3382_ALGITEIFIK_2	12.18	12.75	12.79	11.38	12.41	12.38	11.37	11.68	10.76	10.73	12.9	11.89	12.92	11.95	11.5	10.99	12.11	12	11.55	10.98	10.78	11.49	11.91	11.36	10.98	12.19	12.08	11.87	12.48	10.03	12.42	10.43	12.22	11.48	12.48	10.65	12.32	11.4	11.47	10.91	10.76	11.84	9.28	13.96	14.17	12.46	11.72	12.59	13.71	11.95	13.69	12.24	11.53	12.05	9.77	13.37	12.29	13.33	13.48	9.69	10.29	12.24	12.81	12.07	12.12	11.84	10.08	12.39	11.29	11.25	12.12	13.25	12.47	11.69	12.28	12.91	11.13	12.18	10.48	11.39	10.34	11	10.5	10.91	12.55	12.51	11.04	14.37	10.25	12.01	13.5	13.1	13.46	9.67	13.09	10.84	12.8	12.69	11.5	10.74	14.15	11.17	13.66	12.41	12.78	12.49	13.88	13.75	11.83	11.55	11.79	12.41	11.52	13.43	12.49	12.89	13.65	13.2	14.6	12.18	12.13	12.33	12.54	13.9	12.71	11.42	15.1	15	15.28	15.64	13.01	13.37	12.09	11.85	11.4	10.81	11.14	12.76	13.18	12.43	10.87	10.83	11.73	11.48	13.3	12.1	11.33	10.76	13.82	12.94	12.78	11.38	11.42	12.58	13.27	11.48	12.57	11.64	12.03	12	12.58	12.42	11.83	12.71	11.17	11.51	10.92	13.49	13.85	13.63	13.7	11.77	11.14	11.7	11.69	12.8	9.63	11.17	12.5	12.51	12.93	12.18	11.32	10.65	11.71	11.57	11.94	10.85	12.53	11.24	11.69	12.39	13.28	10.81	11.64	12	12.07	10.56	9.06	11.09	10.69	12.05	12.24	10.4	13.94	11.44	12.99	10.69	12.75	11.96	11	11.21	9.79	10.99	12.3	12.29	12.28	11.55	10.69	12.93	12.41	11.35	11.01	11.16	13.1	11.84	11.81	10.68	8.53	11.1	10.85	11.72	11.65	12.09	12.74	11.42	11.54
4	S100A13	sp|Q99584|S10AD_HUMAN	10587_DSLSVNEFK_2	13.31	13.68	11.78	14.29	13.22	10.6	13.02	13.53	13.53	14.73	13.52	13.67	13.54	11.84	13.39	13.47	13.19	13.23	12.86	13	11.56	11.63	12.39	13.45	13.54	13.49	13.51	14.62	14.65	14.57	13.61	13.39	13.3	13.58	13.47	14.49	11.81	13.29	13.89	15.05	11.75	13.35	13.7	12.53	13.25	13.33	13.37	13.68	13.61	13.25	13.02	13.19	13.96	13.46	13.78	13.95	14.22	14.08	13.12	12.77	13.39	13.18	11.8	13.17	13.57	13.68	13.89	13.82	12.53	13.62	13.87	14.73	13.8	13.99	13.78	13.92	13.92	14.09	13.96	14.34	14.25	12.8	14.07	14.76	13.23	13.41	13.33	13.45	15.61	15.36	13.1	13.25	13.56	13.36	13.65	14.1	13.55	13.08	13.2	13.44	13.22	11.71	13.84	13.33	12.96	12.73	12.94	12.59	13.81	14.32	13.37	12.67	12.16	13.47	13.57	11.6	13.21	15.08	14.59	13.27	12.51	14.49	14.49	11.8	13.58	13.51	14.15	14.04	13.72	13.71	12.95	13.12	13.16	12.75	13.12	11.87	13.18	13.46	13.48	13.89	12.27	13.86	15.44	15.06	14.9	13.67	14.51	14.5	13.56	12.12	13.52	13.3	14.47	14.53	14.18	13.65	13.81	13.6	14.39	14.81	13.12	13.73	13.49	13.79	11.72	12.35	12.92	12.79	11.62	12.56	13.03	12.3	14.07	13.72	13.72	13.28	12.59	12.6	11.88	13.36	12.89	13.23	15.07	14.71	14.85	13.64	13.24	14.2	14.01	12.71	14.51	14.1	13.56	13.85	13.1	14.1	12.71	14.07	11.64	14.22	13.6	12.67	12.66	13.02	13.93	13.57	14.07	13.78	12.14	15.87	13.76	12.43	13.87	13.69	13.56	11.41	13.94	13.79	13.15	12.77	12.26	16.1	15.6	14.36	15.05	14.94	13.79	14.55	13.81	14.14	12.75	13.03	14.82	14.59	13.81	13.89	14.23
1	TSNAX	sp|Q99598|TSNAX_HUMAN	28128_IFQVAQELSGEDMHQFHR_4	16.35	12.66	12.62	11.34	13.32	13.55	12.07	12.07	12.28	13.52	13.19	13.45	13.16	12.74	12.9	12.14	13.75	11.38	12.36	11.75	12.46	13.5	12.67	12.23	12.4	13.4	12.07	12.62	14.8	12.47	12.26	12.46	11.56	14.46	12.07	13.01	12.05	12.09	13.16	12.6	10.61	12.49	11.57	12.29	13.07	12.79	13.75	12.46	11.87	12.86	12.77	12.85	13.44	13.64	13.58	12.93	13.79	12.74	11.95	13.09	13.39	11.34	13.31	12.7	11.87	12.61	13.2	12.02	13.66	14.16	12.75	13.49	11.79	11.93	11.23	11.15	12.37	11.79	13.75	13.53	13.24	12.54	12.64	13.55	12.9	11.94	11.42	11.66	13.31	12.76	12.11	12.55	12.22	12.78	12.43	11.67	12.16	12.04	13.04	11.91	12.35	13.28	12.85	11.27	12.48	11.05	11.13	13.64	12.43	11.87	11.71	12.46	12.38	12.38	13.49	13.45	11.6	12.99	12.78	11.59	12.75	12.67	13.71	13.22	13.54	13.52	12.57	12.23	13.12	12.18	12.79	12.58	12.25	11.63	13.57	11.79	13.84	11.95	12.54	13.69	13.32	13.88	13.17	10.9	13.67	12.96	15.91	13.25	11.68	12.42	11.87	12.82	13.41	12.74	11.63	12.77	12.36	12.78	13.11	13.9	13.57	13.7	12.91	13.26	12.71	12.01	12.99	12.43	12.58	12.66	12.78	13.27	12.32	12.32	12.03	12.51	11.94	NA	12.24	11.03	13.02	11.91	12.66	12.58	13.02	12.63	12.17	13.16	12.25	13.27	13.84	11.97	12.47	11.63	12.04	14.31	13.24	13.84	13.65	12.89	12.78	12.14	12.52	12.89	12.36	14.56	16.52	11.38	13.7	8.94	13.59	14.45	12.15	12.67	13.79	15.88	11.48	9.96	14.21	14.15	12.09	12.86	13.25	12.4	11.43	14.24	14.17	11.69	13.64	12.78	12.5	12.76	13.79	13.37	11.89	12.3	13.48
4	SEPHS2	sp|Q99611|SPS2_HUMAN	54052_SFSNYRPFEPQALGLSPSWR_3	13.11	12.77	12.32	13.05	13.4	12.69	12.87	13.01	13.12	13.71	12.63	13.3	12.77	13.12	11.76	12.9	13.47	11.91	12.8	13.86	12.85	13.33	12.91	13.11	13.36	13.15	13.35	12.89	13.1	12.56	12.31	13.05	13.53	13.53	12.92	13.99	14.36	12.64	13.34	13.07	14.51	13.1	12.33	12.96	13.42	13.69	13.25	12.99	13.23	13.34	13.21	12.77	12.92	14.35	13.11	13.18	13.16	13.34	13.59	13.67	13.82	12.78	12.85	12.75	13.19	12.98	12.72	13.2	12.83	12.8	12.64	13.2	12.53	12.62	13.16	13.33	13.54	12.1	12.91	13.53	13.97	12.7	12.65	13.3	13.91	13.02	13.51	13.06	13.76	13.65	12.84	13.34	13.37	13.16	13.57	12.16	12.91	14.2	12.8	13.16	13.51	13.88	13.75	12.18	12.99	13.16	12.95	13.31	13.62	12.94	13.53	12.87	13.31	12.95	13.65	13.44	12.95	13.16	13.83	12.21	12.62	13.96	13.38	12.88	12.5	13.33	13.03	13.17	13.89	14.39	13.36	13.08	13.52	13.37	NA	13.17	13.65	12.97	13.21	13.06	12.86	12.93	13.49	13.32	13.33	12.99	12.52	13.03	13.18	13.5	12.57	12.88	13.34	13.31	13.18	13.86	13.14	12.91	13.26	13.05	13.15	12.64	13.99	13.1	13.31	12.96	13.57	13.67	13.32	13.64	13.18	13.36	12.97	13.12	13.11	13.36	13.6	13.14	12.79	12.88	12.88	12.96	13.17	13.48	13.18	12.67	13.18	12.94	13.06	13.14	12.85	13.71	13	12.25	12.87	12.93	14.05	13.11	12.61	12.82	12.76	13.36	13.57	13.73	13.68	13.56	12.95	13.33	13.22	13.75	13.18	13.46	12.96	12.94	13.4	13.79	13.58	12.98	12.79	13.04	12.94	13.38	13.53	13.19	13.05	13.72	13.51	13.28	13.26	13.31	12.43	14.58	13.71	13.36	12.89	13.26	12.94
1	EIF3C	sp|Q99613|EIF3C_HUMAN	51613_RLDEEEEDNEGGEWER_3	13.13	13.02	13.26	12.17	12.64	11.29	13.06	12.89	13.4	11.92	12.52	11.66	12.79	12.93	13.34	12.94	12.71	11.61	12.84	12.74	12.92	12.95	12.9	11.74	13.46	13.28	13.21	12.76	12.91	13.06	12.95	12.74	12.31	13.34	13.11	12.18	12.42	13.13	12.55	12.81	13.18	13.03	12.71	12.47	12.54	12.76	11.32	13.13	12.31	13.08	12.19	13.02	13.51	13.1	12.72	12.61	12.74	12.77	12.4	13.2	13.21	14.21	12.68	13.81	12.97	12.93	13.05	13.1	12.95	12.26	12.93	11.52	12.52	12.92	11.99	13.38	12.49	13.34	12.79	12.69	13.11	12.48	12.99	12.43	12.76	12.94	12.72	13.5	12.36	12.95	13.59	13.31	12.22	12.98	10.95	13.52	11.95	12.99	13.35	12.13	12.76	12.92	13.15	13.32	12.65	12.81	13.23	12.77	12.79	12.7	12.89	13.1	12.84	13.63	12	11.78	13.11	13.11	12.09	12.75	12.05	11.67	11.52	12	12.06	12.72	11.97	12.41	11.59	12.35	13.81	13.03	13.06	13.22	NA	12.91	12.83	12.43	12.57	12.6	12.9	12.94	13.57	12.13	11.54	13.22	13.37	12.76	12.98	13.26	13	12.92	13.11	13.07	11.74	13.13	11.77	13.1	12.97	12.72	12.88	13.36	13.1	12.41	11.98	13.03	13.46	12.6	12.92	13.05	13.22	12.61	12.28	11.78	12.77	13.4	13.24	12.64	11.53	13.08	13.08	13.36	12.01	10.38	11.18	13.01	12.77	11.75	12.06	12.87	12.15	11.27	12.88	11.96	12.86	13.21	11.42	13.15	13.07	13.23	13.1	12.29	12.65	12.96	13.71	13.56	13.85	12.4	12.76	13.51	12.9	12.56	14.05	12.41	12.22	12.11	12.72	13.22	11.82	12.83	13.93	11.74	13.6	12.82	12.86	12.47	13.96	12.56	12.54	12.57	13.49	13.62	13.95	12.8	12.8	12.01	14.14
2	TTC1	sp|Q99614|TTC1_HUMAN	2803_AIQLNPSYIR_2	13.59	13.59	13.26	14.1	13.43	14.01	13.31	13.69	13.45	13.74	13.43	13.27	13.26	13.39	13.24	13.37	13.05	13.62	13.24	13.69	13.94	13.52	13.31	13.14	13.7	13.56	13.35	11.97	13.39	13.58	12.91	13.02	13.14	13.23	13.32	12.76	13.05	13.18	13.07	12.99	12.56	13.46	13.25	13.67	13.39	13.11	13.4	13.67	13.3	13.62	13.32	13.75	13.28	13.67	13.21	13.3	13.27	13.26	13.44	14.2	13.91	14.13	13.95	12.38	13.41	13.32	13.47	12.59	13.61	13.08	13.53	12.51	13.66	14.07	14.1	13.99	14.26	13.52	13.52	13.79	13.5	13.45	12.35	14.04	12.14	13.31	12.64	12.78	14.29	14.33	14.02	14.15	13.85	12.56	13	12.19	13.3	13.53	13.31	13.53	13.45	13.33	13.65	13.42	13.47	13.04	13.76	13.74	13.44	13.71	13.52	14.01	14.08	13.72	14.74	14.59	13.62	14.38	14.22	13.66	13.42	13.64	13.64	14.04	13.58	12.65	14.04	13.11	13.89	13.51	13.61	13.15	13.51	13.81	13.17	13.28	13.25	13.43	11.94	13.45	13.46	13.49	14	12.85	14.06	13.75	13.34	13.1	13.46	13.48	13.64	13.61	13.51	13.67	13.71	13.48	13.39	13.56	12.91	11.74	13.4	12.76	13.43	11.42	11.47	13.38	13.26	13.51	13.62	13.65	13.49	12.81	13.77	13.35	13.49	13.68	13.27	13.41	13.99	13.78	13.59	14.05	12.78	13.07	12.59	13.54	13.62	13.3	13.58	13.2	12.53	12.98	13.53	13.59	13.39	12.78	13.24	11.96	13.24	13.73	13.59	13.31	13.52	13.11	13.88	12.45	12.54	11.83	13.32	12.01	11.85	12.7	12.54	11.8	12.7	13.56	13.11	11.94	13.1	13.35	12.54	13.21	12.87	13.31	13.43	13.42	13.06	13.27	12.91	12.52	13.22	13.16	11.97	12.89	12.82	12.38	12.82
2	DNAJC7	sp|Q99615|DNJC7_HUMAN	44342_NANAVMEYEK_2	11.63	10.96	11.05	11.32	9.73	11.44	9.9	11.27	11.06	10.08	10.2	12.68	9.88	12.39	10.68	10.44	9.5	10.06	11.02	10.93	11.86	9.87	12.02	12.94	8.68	8.79	9.83	13.33	14.37	11.37	9.85	12.21	11.7	11.24	11.23	8.89	10.25	10.01	12.2	11.8	10.26	11.22	11.2	10	11.68	9.49	10.42	12.77	10.44	10.7	12.08	11.69	10.97	11.74	10.48	10.84	11.15	10.47	10.55	11.11	10.06	10.14	11.37	10.88	13.74	10.08	10.3	10.04	10.15	9.87	10.13	10.79	9.52	10.19	10.92	9.52	10.84	12.49	10.56	10.97	13.18	10.25	10.94	11.95	11.8	12.56	10.19	12.71	12.58	11.41	10.8	10.22	10.29	11.56	9.6	14.04	13.19	12.22	9.74	8.73	13.04	11.71	11.1	11.91	10.94	11.58	8.73	10.75	9.68	8.57	10.91	10.43	10.97	9.61	9.96	11.34	10.42	10.53	12.44	11.35	11.09	10.86	10.22	11.23	10.92	11.52	10.12	10.98	11.77	9.73	9.96	9.36	11.33	11.4	9.54	9.63	9.94	11.23	9.71	11.51	10.26	10.98	9.9	11.04	10.85	10.72	11.62	9.88	10.01	10.52	9.65	10.64	10.92	10.55	11.1	10.51	12.49	9.39	8.6	9.91	10.18	10.21	13.8	10.72	10.98	9.69	10.57	10.11	10.08	11.41	10.85	10.12	10.96	11.12	7.45	10.19	10.6	8.65	11.85	11.69	10.63	11.23	10.21	11.66	11.58	10.82	9.61	11.41	10.85	11.78	10.01	10.96	9.22	9.02	9.85	12.88	10.66	10.86	9.85	8.93	10.97	12.25	11.15	10.59	10.6	10.04	10.04	13.11	10.52	10.53	13.9	11.96	10.34	12.42	10.58	12.69	12.86	9.61	10	11.8	11.83	10.12	10.85	8.55	11.55	10.6	9.85	13.48	9.53	13.43	9.92	10.09	9.54	12.22	12.64	10.12	13.07
2	C12orf57	sp|Q99622|C10_HUMAN	43288_MLQFVLPVATQIQQEVIK_3	14.26	11.94	14.3	12.94	12.54	12.93	13.94	12.92	13.33	12.12	13.46	14.34	13.64	12.25	14.04	14.18	12.13	13.78	13.84	14.03	14.76	14.31	11.49	13.86	11.22	12.51	13.97	13.84	14.02	13.61	14.2	13.93	13.31	12.99	14.29	15.59	13.11	13.88	12.92	12.26	12.97	14.58	13.78	13.34	13.41	9.87	13.28	13.62	14.38	13.72	14.58	13.93	13.63	13.91	14.06	14.32	12.7	13.91	14.38	13.04	13.95	14.17	14	14.25	13.24	14.84	13.79	13.16	13.69	13.7	13.93	11.83	12.98	14.45	12.07	14.54	11.62	14.1	13.87	14.52	14.09	13.59	13.23	13.75	14.89	13.53	14.28	14.27	15.07	11.58	14.32	12.19	12.84	14.32	13.39	11.84	12.06	13.87	13.84	14.56	14.41	14.21	14.2	14.71	13.36	13.06	12.31	14.36	14.71	13.93	14.44	14.29	14.01	14.41	14.29	12.55	13.98	13.62	13.37	13.86	14.03	14.87	13.17	14.32	14.37	13.64	13.97	13.63	15.3	12.92	14.23	13.92	13.83	13.05	NA	14.2	14.43	12.61	13.22	12.89	13.81	14.16	13.49	14.61	15.01	13.75	14.4	12.69	14.4	14.05	12.41	13.55	12.26	14.31	12.22	12.27	14.23	14.25	15.06	15.82	12.29	13.75	13.82	12.68	13.59	14.84	14.06	12.95	12.39	14.16	14.24	12.27	13.89	11.81	13.36	12.97	14.28	14.06	11.85	13.99	12.56	14.18	13.72	14.72	15.09	13.18	14	14.43	14.41	14.18	12.82	12.41	12.34	13.71	13.84	12.75	14.38	14.32	13.86	14.08	13.42	12.99	14.58	14.17	12.37	14.24	14.23	12.96	13.51	12.87	15.04	13.3	11.52	12.71	13.97	12.86	14.47	12.88	14.13	14.67	14.17	14.52	15.03	12.46	15.07	12.7	12.69	13.96	14.18	14.38	12.6	13.25	15.02	14.02	14.79	14.54	14.28
12	PHB2	sp|Q99623|PHB2_HUMAN	65619_VLSRPNAQELPSMYQR_3	16.27	16.17	16.47	16.42	16.44	13.33	16.72	16.29	16.38	14.17	15.95	16.06	16.28	16.1	16.11	15.67	15.62	16.23	15.77	16.39	17.14	17.31	16.93	16.22	16.49	15.91	16.17	15.57	15.52	15.79	15.83	16.16	16	16.95	16.26	14.07	13.98	16.03	15.85	15.43	14.84	17.01	16.7	16.05	15.66	15.77	15.29	16.7	15.79	16.79	15.51	16.88	16.21	16.52	15.91	15.94	15.92	15.97	15.85	16.07	15.98	16.32	16.36	16.19	15.94	15.85	15.78	15.99	16.17	15.18	15.76	15.2	15.11	16.59	16.22	17.17	16.69	16.09	15.96	16.55	15.26	16.23	16.36	13.38	15.85	15.66	15.89	14.64	13.35	14.35	17.39	17.32	15.23	14.64	14.73	15.23	14.88	15.99	15.69	16.05	17.13	16.49	17.05	17.5	16.12	16.76	16.99	16.46	16.32	16.66	15.75	15.93	15.88	16.01	16.45	16.01	15.65	14.35	13.81	16.17	17.08	14.65	14.37	14.68	15.97	15.64	16.43	16.48	16.05	15.97	17.64	16.97	16.48	17.03	15.55	15.46	15.7	16.1	15.86	13.67	15.75	15.88	13.55	13.56	13.42	15.59	15.01	14.9	16.33	16	16.31	16.1	15.38	15.64	14.9	16.34	15.64	16.32	15.27	15.65	15.53	15.47	15.66	15.87	13.83	16.82	16.91	16.46	16.53	16.06	16.07	16.95	16.46	15.8	16.35	18.01	16.19	17.48	16.48	16.53	16.49	17.05	14.77	13.61	14.24	16.41	13.54	15.94	15.58	16.33	15.09	14.47	16.62	15.65	16.45	15.31	15.79	14.72	16.8	16.71	16.2	15.96	16.49	16.54	17.42	15.93	15.27	14.58	14.19	15.23	14.96	15.22	15.16	15.06	15.28	13.41	15.01	14.79	14.97	14.53	14.84	13.39	14.72	15.18	13.97	13.7	14.86	15.12	14.95	14.76	13.99	14.74	14.42	13.56	15.64	15.23	15.54
5	COPS8	sp|Q99627|CSN8_HUMAN	47591_PVAVMAESAFSFK_2	14.76	14.37	14.1	15.63	14.22	15.56	14.89	14.38	14.12	17.3	14.82	14.32	14.64	14.16	14.31	13.7	14.88	14.29	15.26	14.36	14.81	14.74	14.79	14.78	15.1	14.97	15.05	14.1	13.77	15.03	14.74	13.55	15.21	13.98	14.28	16.46	17.68	15.26	14.46	14.91	16.92	14.2	14.6	15.54	15.37	14.62	15.56	14.45	14.89	13.86	15.24	14.87	14.53	14.72	15.49	13.49	16.44	14.33	15.2	14.43	15.56	14.39	13.81	14.83	16.23	14.86	14.02	14.31	15.08	14.83	14.65	17.76	14.16	15.89	16.14	15.78	16.09	14.85	14.93	15.08	15.04	14.52	14.62	17.11	15.1	15.09	14.38	14.54	16.01	17.34	14.11	14.63	15.39	14.98	14.06	15.98	15.87	15.08	13.6	12.97	15.8	15.79	15.15	14.46	15.39	15.5	15.49	13.44	15.11	13.63	14.37	15.04	15.19	15.45	15.12	16.68	15.52	17.48	17.37	13.94	15.43	16.01	17.92	16.77	14.73	13.83	15.85	16.39	15.87	16.69	13.14	13.45	13.92	15.36	14.87	14.84	15.04	14.62	15.06	17.1	13.94	15.16	18.02	18.17	18.06	15.1	16.24	15.03	14.43	14.68	13.91	14.87	14.37	15.71	16.02	14.23	14.11	12.83	15.09	15.6	13.35	15.73	14.94	15.36	14.78	15.22	14.44	14.29	15.28	15.3	15.37	14.91	16.51	16.74	14.29	15.42	14.68	13.91	14.31	14.13	14.9	15.25	17.88	17.92	17.87	13.04	14.66	15.46	14.95	14.38	16.94	17.3	14.38	16.54	13.9	16.22	14.56	16.33	12.99	14.37	14.22	14.73	15.66	15.41	14.03	15.2	15.15	14.67	14.98	15.16	15.01	14.12	16.78	16.6	15.39	15.05	14.49	14.4	13.9	15.08	15.25	17.95	18.07	14.14	16.82	15.71	14.94	15.16	15.23	14.93	13.56	14.11	16.89	16.78	14.29	14.85	15.07
1	RAD9A	sp|Q99638|RAD9A_HUMAN	55255_SLFFGSILAPVR_2	13.69	12.66	12.52	12.66	13	12.84	11.07	12.11	12.26	13.94	11.43	11.43	10.54	13.67	11.75	9.51	11.81	12.87	12.63	11.79	11.08	11.37	14.47	12.62	11.68	13.89	13.13	11.8	11.67	12.09	11.22	13.21	13.08	13.51	15.19	12.62	13.7	11.68	12.02	12.07	12.54	14.26	11.13	13.76	11.67	11.86	13.15	12.8	10.09	13.99	11.21	13.29	11.54	11.39	12.19	13.84	13.03	13.01	12.34	13.5	12.4	13.59	12.04	12.49	12.6	12.97	11.27	11.37	12.36	10.7	12.33	13	11.97	13.78	11.49	12.33	11.47	12.86	10.84	12.65	14.36	11.66	12.11	11.86	14.01	11.66	13.1	13.41	13.96	12.48	12.89	11.16	12.78	12.93	14	12.64	11.58	12.79	12.01	12.82	14.2	12.21	11.79	11.3	13.06	14.57	11.75	13.66	9.81	11.76	14.98	15.01	14.82	12.76	13.18	13.31	15.11	13.73	12.88	12.2	12.93	14.14	11.26	12.79	12.63	12.44	12.66	11.94	13.69	15.1	12.58	14.43	12.86	12.02	NA	12.8	12.42	13.2	13.9	11.51	11.79	12.37	14.54	12.63	13.35	11.89	10.99	13.08	11.99	11.31	11.31	12.71	12.96	12.33	13.59	11.34	13.72	12.43	13.59	14.07	13.5	12.22	13.6	12.81	12.08	12.39	13.24	12.34	13.04	14.42	14.07	9.75	13.46	12.48	12.37	12.7	14.37	11.88	11.79	11.55	14.04	12.07	13.34	13.67	13.9	13.29	12.42	13.58	11.11	11.72	12.62	12.98	13.22	12.73	11.35	10.98	12.28	12.84	9.46	11.49	12.01	12.77	14.09	12.88	11.63	10.99	12.49	12.59	10.79	13.56	13.49	12.61	10.44	12.76	12.6	12.84	14.3	12.21	12.66	11.36	11.49	11.46	13.4	13.53	11.31	12.35	11.83	11.54	11.29	14.01	11.39	12.31	13.53	12.83	12.89	11.59	13.43
3	CHP1	sp|Q99653|CHP1_HUMAN	29986_IPELAINPLGDR_2	12.3	11.93	13.07	12.38	12.89	13.42	12.66	13.85	12.78	12.77	12.46	13.08	12.2	13.41	12.93	11.6	12.9	11.97	13.2	11.61	11.95	12.63	13.44	12.45	11.62	13.8	13.22	12.92	13.24	12.37	12.18	13.09	12.78	13.14	13.82	13.16	13.46	12.56	12.68	13.61	13.68	11.79	12.31	12.32	12.19	11.97	13.86	12.71	12.96	12.99	13.03	13.54	11.38	12.73	13.02	12.38	11.18	13.47	12.92	14.03	11.75	12.29	12.44	12.22	13.58	13.78	12.27	13.14	12.98	11.92	12.99	13.77	13.8	12.09	11.99	12.62	12.07	12.9	12.16	12.44	14.24	12.8	13.31	13.51	13.16	13.52	12.11	12.83	12.79	13.09	13.98	14.14	14.67	12	13.73	12.31	12.49	13.11	12.23	12.31	13.53	13.12	11.38	12.87	13.56	13.23	13.21	13.62	13.99	13.56	14.29	13.9	13.96	13.94	13.32	12.81	13.08	13.28	13.67	11.76	13.81	13.56	13.78	12.34	12.76	12.51	12.57	12.29	13.99	13.63	12.01	13.47	11.72	12.69	12.52	13	12.77	13.34	12.83	13.5	11.82	12.18	12.76	12.66	13.39	12.51	12.25	12.32	12.85	11.84	12.08	11.53	11.98	12.21	13.05	13.4	13.83	12.28	13.31	14.52	13.78	12.18	12.7	12.33	13.76	13.36	12.53	13.33	12.83	13.94	13.95	12.75	12.15	13.27	13.79	12.9	14.09	12.07	13.43	13	13.23	13.5	12.94	12.58	12.25	13.04	13.96	12.66	12.34	12.55	12.97	14.06	12.81	11.73	11.79	11.33	13.73	12.73	12.53	13.05	12.98	13.41	13.69	11.31	12.72	13.72	12.31	13.94	12.69	13.83	13.39	11.96	12.6	13.03	13.22	11.83	13.88	13.94	11.74	12.97	12.32	13.34	13.39	13.81	12.76	12.33	13.59	12.17	11.37	13.76	14.58	13.83	12.46	12.39	12.96	12.35	12.36
2	CGREF1	sp|Q99674|CGRE1_HUMAN	14691_ELPGETLESK_2	13.18	12.55	13.12	11.93	13.16	13.24	13.18	11.6	13.81	11.95	13.16	13.05	12.83	11.68	12.76	12.83	12.51	13.74	13.06	13.2	13.76	13.67	13.35	12.71	11.09	12.94	12.85	12.49	11.68	10.99	13.13	12.24	12.55	13.06	13.44	11.98	13.16	12.8	11.33	12.19	13.66	12.21	14.09	12.85	12.31	12.46	12.79	12.47	12.76	12.7	12.39	11.83	12.82	12.97	12.51	12.75	13.34	12.91	12.41	13.26	13.53	13.66	13.48	12.92	12.54	12.51	13.12	13.23	13.88	13.89	13.24	13.32	12.83	13.26	12.99	12.71	13.23	12.09	13.46	13.83	13.96	13.5	13.23	12.03	12.22	12.78	11.79	13.92	14.08	11.36	13.14	13.6	12.02	13.23	12.69	13.48	11.97	12.8	13.52	12.92	11.92	12.66	11.13	13.08	13.07	12.73	12.2	12.78	12.66	13.13	12.12	12.11	13	13.99	14.32	13.62	13.84	12.76	13.71	13.63	11.73	12.81	12.78	11.89	13.22	11.93	13.77	13.59	13.38	11.97	13.57	13.02	11.74	13.41	13.31	12.6	14.74	12	11.69	12.08	11.95	12.78	11.88	14.04	13.35	13.15	10.29	11.64	12.76	13.43	13.29	13.34	12.18	12.83	11.75	12.84	12.7	12.91	13.65	12.62	12.56	11.96	12.99	12.15	15.09	13.14	12.65	12.26	11.59	12.38	12.85	11.79	12.43	12.99	12.36	13.31	13.04	12.11	12.5	12.54	14.12	12.09	12.75	12.25	12.66	14.07	13.19	11.92	12.33	14.07	12.7	12.88	12.91	13.22	13.16	11.49	12.67	11.8	12.77	13.57	13.17	13.21	12.93	13.43	13.44	11.82	12.59	12.49	13.43	12.74	12.2	13.04	12.01	13.78	13.83	12.42	11.86	14.53	13.59	13.5	12.5	12.28	11.82	12.86	13.32	9.35	13.78	12.3	11.45	11.86	14.2	12.1	12.6	13.41	11.78	12.05	11.77
1	GFI1	sp|Q99684|GFI1_HUMAN	56164_SPGPDYSLR_2	12.91	10.8	12.02	13.45	13.15	10.62	12.55	13.36	14.49	14.6	13.55	13.49	13.58	12.98	13.92	13.72	12.85	13.25	13.18	13.31	13.49	13.44	12.63	14.75	13.32	12.79	14.04	13.88	15.94	15.31	13.96	11.89	11.43	13.35	13.1	11.97	13.98	13.58	13.46	15.96	11	12.28	13.29	14.93	15.19	14.05	14.28	13.38	14.78	13.24	15.2	13.36	13.37	13.04	15.26	13.61	14.08	12.99	14.62	12.92	13.7	13.63	11.76	13.75	14.02	13.6	13.53	14.58	12.56	13.67	14.11	15.17	14.19	13.75	13.9	10.5	13.55	13.63	13.48	13.69	14.46	13.43	13.63	14.5	12.89	14.16	13.89	13.61	14.76	14.8	13.81	14.1	13.77	13.17	14.1	14.6	14.56	12.47	12.56	11.09	13.34	12.66	13.7	13.51	12.71	12.79	11.52	12.26	12.53	13.21	12.93	12.68	12.76	11.01	10.88	13.05	13.28	14.44	14.45	13.3	12.37	13.87	14.3	13.68	12.58	13.07	14.36	14.28	14.2	14.38	12.75	14.28	13.22	13.01	NA	15.31	15.66	12.91	13.78	13.79	13.04	13.49	15.52	15.23	15.5	13.46	14.67	15.07	13.63	13.2	12.46	12.95	14.44	14.36	14.48	13.04	14.27	13.91	14.23	14.58	14.01	13.89	14.92	13.46	11.05	12	12.87	12.57	13.33	12.73	11.25	NA	11.44	14.22	13.97	14.13	12.86	13.54	13.4	13.62	12.65	12.08	15.3	15.11	15.59	13.07	13.86	13.04	13.54	13.16	10.26	13.79	13.41	13.03	13.41	15.52	13.65	15.42	12.08	13.01	13.3	11.13	12	13.06	13.51	12.6	13.49	12.92	11.64	14.43	13.33	13.86	11.89	13.08	13.11	9.72	12.88	13.32	13.46	13.87	14.25	14.39	14.16	12.74	11.91	10.91	12.62	13.07	13.6	13.72	12.74	11.45	14.87	15.16	13.84	14.02	13.9
15	HSD17B10	sp|Q99714|HCD2_HUMAN	21624_GGIVGMTLPIAR_2	15.84	16.19	16.27	16.99	16.81	17.32	16.44	16.43	17.31	15.9	16.59	16.07	15.98	16.56	16.55	16.46	16.02	16.26	16.66	16.53	18.29	17.59	17.81	17.06	17.16	17.06	16.51	15.9	16.31	16.36	16.26	15.77	16.27	16.44	16.73	15.42	16.29	16.39	16.19	15.88	16.54	16.95	16.44	16.11	16.44	15.71	16.03	17.19	16.06	17.25	16.16	17.23	16.06	16.7	16.31	16.51	16.21	16.61	15.91	17.47	17.19	17.33	16.92	17.35	16.43	16.34	15.66	16.07	16.82	15.3	15.54	15.6	15.78	17.36	17.78	17.41	17.81	16.53	16.12	17.3	16.08	16.23	16.36	16.29	16.19	16.23	15.72	14.54	15.67	16.16	18.02	18.35	16.84	15.1	15.47	15.52	15.77	16.48	15.49	16.24	17.1	16.86	16.76	17.15	16.73	17.33	17.23	17.23	16.72	16.59	16.49	17.47	17.45	17.53	17.31	17.58	16.56	15.54	15.83	15.87	13.67	15.66	16.11	16.13	15.9	15.4	16.59	16.64	16.5	17.07	17.73	17.07	16.86	17.83	15.68	15.72	15.79	16.49	16.16	15.68	16.29	16.32	14.85	14.57	14.9	15.43	15.33	15.79	16.79	16.16	16.86	15.94	16.06	16.1	16.32	16.56	16.05	16.46	15	15.23	16.42	15.22	16.62	16.32	18.1	16.85	16.76	17.63	17.57	17.77	17.68	16.68	16.1	16.32	16.58	17.89	17.21	17.27	17.55	17.45	17.66	17.81	15.08	14.94	15.06	13.47	16.06	15.83	16.25	15.88	15.55	15.85	17.03	15.88	16.21	15.2	16.05	15.12	16.65	13.48	17.07	16.69	17.47	17.16	16.87	16.22	15.42	15.25	15.18	16.26	15.07	15.1	14.8	15.19	15.26	16.58	15.54	14.92	14.18	14.71	13.76	14.51	14.56	15.42	14.45	14.8	14.88	15.34	14.69	15.62	14.82	15.14	12.78	14.03	15.62	15.58	15.46
76	COL12A1	sp|Q99715|COCA1_HUMAN	8906_DITDTSIGAYWTSAPGMVR_2	15.82	16.27	15.28	15.92	16.21	16.34	15.79	14.57	15.72	16.17	15.48	16.58	15.82	14.79	15.26	15.17	15.04	16.07	15.73	16.75	14.88	16.62	15.17	15.71	15.44	16.27	15.66	15.45	15.19	15.43	16.62	15.87	16.67	15.25	15.72	15.42	16.65	15.03	15.2	16.51	16.53	15.48	16.92	15.95	15.31	15.94	15.34	16.01	14.84	14.31	16.81	15.2	15.27	15.25	15.7	16.48	16.48	16.35	15.29	15.14	16.24	14.92	16.01	15.97	15.1	15.17	15.09	16.26	15.26	15.3	15.84	16.34	15.9	15.48	15.77	16.25	17.37	16.14	14.76	16.61	15.72	16.19	14.48	16.4	15.94	15.81	15.69	16.78	14.96	15.61	15.07	15.04	15.44	16.72	16.27	16.12	14.86	14.92	16.71	14.62	15.26	17.46	15.04	15.23	16.2	20.11	15.93	15.28	15.53	15.07	17.34	15.5	15.09	15.5	14.04	16.84	15.43	15.33	15.14	16.06	14.86	15.7	16.82	14.99	14.94	16.63	14.88	16.59	16.53	16.3	16.03	15.42	16.59	15.04	14.85	15.29	15.99	15.58	15.81	17.31	14.5	14.78	16.17	16.6	14.83	16.09	14.96	15.57	15.06	15.94	14.65	16.58	14.12	15.96	15.72	15.28	15.71	15.07	16.76	16.27	16.24	15.5	15.35	15.23	17.28	15.17	15.18	14.58	16.21	16	14.72	16.28	14.96	16.4	16.7	15.03	15.11	15.49	14.63	15.9	15.34	15.32	15.36	16.12	17.08	15.81	16.9	16.29	16.68	16.12	14.69	16.19	15.63	15.59	16.12	16.61	16.19	15.46	16.21	15.17	16.17	17.99	15.33	15.46	15.13	15.4	16.18	16	16.55	15.56	17.21	16.19	17.29	16.21	15.92	16.26	17.04	15.6	16	16.56	17.15	16.72	18.02	14.67	16.09	16.11	16.44	16.5	16.34	15.29	16.09	16.55	17.12	17.18	15.13	16.85	15.08
7	HNRNPAB	sp|Q99729|ROAA_HUMAN	21453_GFVFITFKEEEPVK_3	16.29	14.49	15.37	18.12	18.09	18.1	17.87	17.64	17	17.05	17.59	17.51	18.23	16.42	13.71	16.71	15.99	16.45	17.45	16.27	17.98	18.2	18.59	19.02	16.84	16.46	16.62	17.8	17.24	17.17	19.1	19.16	19.52	17.3	17.02	15.77	17.06	16.95	16.94	17.97	19.34	18.25	14.22	17.26	17.26	16.88	17.63	16.04	15.36	17.06	17.05	17.01	15.1	16.23	16.23	15.93	16.68	16.5	16.87	18.08	18.4	18.5	19.52	18.64	16.29	17.06	16.41	16.43	16.4	16.48	17.22	16.76	17.5	16.44	16.61	17.49	17.57	15.84	17.54	17.33	15.73	17.15	17.33	17.8	17.11	17.73	18.69	17.66	16.56	17.28	19.05	18.98	16.66	18.42	17.42	17.41	17.71	17.72	18.13	15.05	16.49	18.88	16.48	17.13	18.14	19.03	17.94	17.86	19.79	19.34	19.26	18.94	19	18.54	18.38	19	17.73	17.04	16.28	16.96	18.4	17.06	17.17	16.74	16.64	16.43	16.8	17.18	18.09	16.68	16.43	18.43	16.74	17.16	18.16	18.21	17.02	16.63	15.51	16.07	17.27	13.65	16.2	16.49	16.36	15.4	16.26	16.83	17.59	19.23	17.57	15.45	16.6	16.43	17.21	17.2	17.01	17.46	19.77	20.27	18.94	17.95	17.83	18.22	18.88	18.04	18.99	19.27	18.94	17.78	18.05	18.28	14.32	17.6	18.23	18.73	17.06	16.88	16.43	17.15	17.07	17.02	12.86	16.25	17.25	17.41	17.74	16.64	17.3	17.37	17.33	17.59	18.25	16.47	17.12	15.85	16.73	15.08	17.53	16.57	17.98	19.39	19.49	19.06	16.07	15.87	16.46	16.89	17.14	19.12	19.32	18.96	17.07	17.11	18.05	17.42	16.64	16.91	15.84	17.08	17.12	16.72	17.41	16.11	18.29	18.27	16.46	16.11	17.08	17.41	16.85	17.1	19.51	19.72	17.74	17.74	17.5
7	NAP1L4	sp|Q99733|NP1L4_HUMAN	64_AAATAEEPDPK_2	14.78	13.93	14.24	14.89	13.13	13.44	10.95	11.88	13.11	13.51	15.2	14.61	13.02	14.21	14.99	13.36	13.83	13.59	13.72	15.2	12.58	11.66	13.79	14.24	11.5	12.16	13.3	14.66	10.26	14.94	12.18	13.9	13.21	13.62	14.71	14.41	15.21	13.06	14.28	12.37	13.38	14.03	15.09	14.49	14.39	13.61	13.04	12.81	14.72	13.95	13.41	14.11	14.85	14.41	11.6	13.83	13.49	12.19	14.59	12.62	12.86	15.26	15.37	15.03	10.68	13.09	16.37	13.08	14.33	15.73	10.49	12.7	13.54	13.98	13.68	14	13.52	14.94	13.58	13.2	13.85	14.04	14.55	12.91	14.21	13.17	14.19	13.29	14.31	13.91	12.96	12.91	13.99	13.28	13.24	17.12	16.7	13.85	11.83	13.34	14.14	13.12	14.57	12.58	12.81	13.11	12.93	13.58	11.96	13.32	9.19	12.78	10.29	12.84	14	11.71	14.32	14.1	13.33	14.63	12.62	12.88	13.91	14.46	14.25	14.3	13.52	13.04	12.04	11.49	12.9	13.9	14.7	13.26	13.04	13.05	11.66	12.48	14.11	17.43	13.8	13.96	12.87	14.45	12.09	15.72	17.14	16.83	13.74	13.54	13.52	15.53	12.95	14.65	13.87	14.82	14.9	12.96	14.34	13.73	12.96	14.85	13.95	12.16	13.45	13.09	13.63	12.56	12.65	12.86	11.37	13.09	13.52	13.34	13.97	13.41	14.2	14.23	14.33	13.49	12.61	12.17	13.25	13.92	12.8	14.15	13.12	16.04	16.01	13.68	14.48	13.74	12.46	16.16	11.59	15.89	14.11	15.29	13.84	12.93	13.74	13.67	12.74	10.48	13.56	15.73	13.89	14.75	13	13.19	14.87	12.42	13.46	13.75	13.54	13.54	14.58	13.24	13.92	13.22	15.52	14.18	15.31	13.69	14.39	11.94	13.73	12.88	15.95	14.85	14.63	13.79	15.85	15.87	14.73	14.3	15.57
1	MGST2	sp|Q99735|MGST2_HUMAN	67435_VTPPAVTGSPEFER_2	16.88	17.07	16.89	16.69	16.83	16.75	16.83	16.97	17.3	15.86	16.73	16.92	16.91	16.9	16.84	15.98	16.52	17.06	16.65	16.85	15.47	17.12	16.62	16.84	16.48	16.82	16.41	16.58	16.76	16.92	16.64	15.04	16.68	16.96	17.05	15.7	15.78	16.6	16.66	15.75	10.79	16.45	16.95	16.36	16.01	16.85	16.68	15.89	15.87	16.97	16.01	16.9	16.56	16.76	17	16.71	16.89	16.69	16.27	17.22	17.61	17.36	17.16	17.57	17.09	16.59	16.17	16.95	17.22	16.29	16.77	15.98	17.02	16.73	16.74	16.82	16.65	16.86	16.79	17.12	16.7	16.94	16.8	15.47	16.69	16.82	16.66	16.24	16.41	16.24	17.73	17.61	17.1	16.44	16.62	16.41	16.05	16.15	16.42	16.9	16.79	16.89	16.98	17.05	16.54	16.6	16.76	16.91	16.92	17.03	17.12	17.17	17.28	17.37	16.11	15.36	16.89	16.15	16	16.66	16	14.94	14.52	16.43	16.78	16.75	16.24	16.05	15.87	15.62	17.43	17.03	17.1	17.55	16.74	16.72	16.77	16.89	16.73	16.16	16.73	16.86	14.56	15.91	15.78	16.94	16.17	16.18	16.88	16.61	17.01	16.73	16.84	16.74	16.26	17.01	16.56	16.49	16.22	16.61	16.73	16.36	16.69	16.59	18.28	17.34	17.07	16.99	14.43	17.13	17.15	17.19	15.83	15.58	16.88	16.84	16.92	17.09	16.57	17.04	16.95	16.82	14.79	15.21	15.63	16.86	16.88	16.26	16.34	16.85	16.07	14.8	15.75	14.63	16.79	16.5	16.73	15.45	16.87	17.09	16.96	16.56	17.02	16.54	17.35	16.9	16.44	16.49	16.69	16.79	15.97	16.4	16	16.09	16.11	17.5	16.47	16.24	16.07	16.47	16.05	16.28	15.76	16.61	15.96	14.27	16.36	16.18	16.16	16.41	16.54	15.23	17.19	16.21	16.49	16.51	16.14
2	NAPG	sp|Q99747|SNAG_HUMAN	6243_AVQLYQQTANVFENEER_3	15.13	15.2	15.39	15.28	14.95	15.27	14.75	14.85	14.9	14.58	15.06	14.4	14.54	14.57	15.3	14.56	14.22	14.99	14.69	14.79	15.2	14.98	15.16	15.04	14.6	14.95	14.91	14.29	14.27	14.45	14.13	14.56	14.49	14.6	14.85	12.22	14.67	14.53	14.41	14.72	14.86	15.24	15.01	14.5	14.6	14.24	14.84	14.68	14.64	14.67	13.8	15.09	14.84	15.06	14.92	14.85	14.52	14.57	14.18	15.31	14.41	14.99	14.97	14.75	14.42	14.69	14.75	14.16	14.89	14.46	14.28	13.53	14.62	15.12	14.7	14.52	14.85	14.74	14.12	15.44	14.78	14.27	15.01	14.21	14.78	14.43	14.89	12.94	13.99	14.29	15.03	15.07	15.13	14.83	13.92	14.16	13.93	14.72	13.91	15.77	15.36	15.08	15.82	15.32	14.59	14.23	15.34	14.88	14.88	14.94	15.04	15.26	15.34	14.56	14.78	15.4	15.49	14.61	14.27	15.38	14.97	13.88	14.7	14.84	14.24	14.23	14.92	14.12	14.87	14.98	16.04	15.02	15.16	15.18	14.88	14.62	14.44	14.81	14.36	14.22	15.52	15.09	13.85	13.14	13.12	14.78	13.27	14.02	15.09	15.17	15.38	15.05	14.92	14.86	14.61	15.11	14.61	15.07	13.95	14.98	14.61	13.94	14.59	14.59	15.64	14.72	15.44	14.8	14.98	15.19	15.1	15.31	14.15	14.54	15.33	15.07	14.98	14.89	14.6	14.61	14.57	15.12	14.06	13.95	14.75	15.23	14.87	14.55	14.54	14.77	14.65	14.41	15.1	15.01	14.62	13.9	14.32	12.81	15.08	14.88	14.99	15.06	15.5	15.08	15.48	14.57	14.23	13.76	14.35	12.94	13.44	13.47	13.29	13.65	14.52	14.79	14.08	13.99	12.87	14.78	15.38	12.6	14.01	14.28	12.3	12.87	13.86	14.29	13.19	14.36	15.68	13.74	12.8	13.77	13.76	14.13	14.79
1	TXN2	sp|Q99757|THIOM_HUMAN	19952_FVGIKDEDQLEAFLK_3	13.3	13.17	11.79	14.18	12.68	14.16	13.22	13.9	13.69	13.46	13.44	12.33	13.1	13.9	13.55	13.81	12.49	13.51	13.89	13.5	14.01	13.99	13.21	13.64	13.88	14.32	13.88	11.66	13.15	13.41	11.75	13.71	13.66	12.77	13.43	13.76	14.44	11.97	13.56	13.19	12.15	13.71	13.32	13.8	13.34	11.44	13.64	13.95	11.08	14.18	13.82	14.47	11.92	13.92	13	11.81	12.02	13.33	13.35	15.29	13.71	13.85	14.58	13.91	13.7	13.39	13.22	13.64	13.52	12.33	12.55	11.67	13.66	13.93	14.2	14.21	14.3	13.07	11.98	11.21	13.93	13.01	13.76	13.94	13.79	13.42	13.33	12.06	13.49	12.43	13.64	13.44	13.05	12.78	12.02	11.42	13.17	14.15	12.96	13.78	13.9	13.66	13.69	12.12	13.93	14.23	14.11	14.34	14.43	13.75	14.5	14.69	14.56	14.95	14.43	14.78	13.98	15.3	15.42	13.31	14.3	11.84	13.89	12.32	11.98	12.4	15.15	15.07	15.12	15.59	13.85	13.95	13.32	13.92	12.68	13.41	12.85	13.61	13.31	13.29	13.31	13.17	12.58	14.3	14.32	12.91	11.79	13.24	13.86	13.1	13.98	13.37	13.91	12.96	13.39	13.75	13.92	13.8	12.26	12.45	13.89	11.61	13.64	13.81	12.57	13.76	11.96	14.32	14.6	14.62	14.61	12.63	13.76	13.58	14.05	15.12	15.49	15.08	14.34	14.39	14.33	12.73	12.48	14.33	14.62	13.55	13.78	12.03	13.55	13.47	14.06	14.21	13.74	13.58	13.23	12.46	13.95	13.38	13.82	13.66	14.22	13.7	14.25	14.11	13.54	13.23	11.89	12.47	12.81	14.59	12.55	12.41	11.51	12.35	11.71	12.9	11.7	12.85	11.51	12.07	12.53	14.79	14.36	13.49	13.32	13.44	13.35	12.53	12.34	12.7	12.42	12.02	13.18	12.24	13.11	13.57	13.08
1	ATP5S	sp|Q99766|ATP5S_HUMAN	69938_YLLLSDLPGVR_2	12.41	11.18	11.04	11.6	13.41	12.1	11.08	13.96	12.77	11.85	12.52	12.55	11.94	13.43	11.13	12.89	13.16	13.12	13.69	11.55	13.54	13.76	13.95	13.25	13	11.83	13.54	12.26	12.32	11.36	12.65	11.52	11.79	13.19	14.03	13.12	12.36	11.67	12.73	12.55	12.27	13.42	11.5	11.54	11.03	11.32	12.2	13.36	11.39	13.82	12.33	13.96	12.69	13.07	11.9	12.56	11.22	13.02	12.66	14.63	13.44	13.47	13.45	13.51	13.43	13.46	12.86	13.09	10.86	11.33	12.98	11.9	13.31	10.82	11.51	10.39	13.07	13.15	11.18	11.7	11.73	12.89	12.93	9.87	13.61	12.63	13.33	13.41	11.72	11.74	13.49	13.5	14.12	11.92	13.12	10.66	11.62	13.05	12.09	11.41	13.86	12.66	13.02	13.34	13.74	13.79	13.44	13.71	11.93	13.04	12	14.27	14.43	13.45	12.41	13.15	13.66	12.16	11.94	12.54	13.7	11.96	12.24	12.06	11.71	12.71	10.52	11.76	11.97	12.14	11.45	12.4	12.63	13.77	13.37	12.19	11.09	13.09	12.99	11	11.67	10.45	12.81	11.38	11.33	11.66	12.49	13.23	13.45	12.71	13.23	11.53	12.82	11.38	12.18	12	13	11.69	11.97	11.03	11.39	12.47	13.55	13.57	11.46	14.1	13.75	14.64	14.46	14.67	14.44	11.14	11.58	12.63	11.33	13.96	14.88	14.37	13.54	13.7	13.88	13.56	11.94	12.28	12.26	10.93	13.33	10.88	11.28	12.25	12.17	12.42	13.28	12.54	12.31	10.72	13.25	12.83	12.87	13.1	13.37	13.27	13.59	12.56	13	11.12	11.18	11.48	11.18	11.72	11.23	12.66	11.66	12.23	11.31	10.98	11.5	11.92	13.39	12.2	13.41	13.32	13.07	11.98	11.49	12.1	10.64	11.86	10.81	12.12	11.27	12.49	13.45	13.54	13.67	13.54	11.65
4	MIPEP	sp|Q99797|MIPEP_HUMAN	22562_GLFGVPELSAPEGFHIAQEK_3	11.8	13.49	10.36	13.52	13.02	14.57	12.04	13.41	14.81	12.91	13.99	11.85	10.87	14.47	13.52	14.14	14.32	13.32	13.94	13.25	10.36	13.07	13.4	12.38	11.14	12.63	13.32	11.99	12.4	15.86	13.77	11.99	14.98	12.07	13.34	11.47	12.18	12.55	14.57	16.57	13.51	12.98	10.74	14.06	13.61	11.8	15.06	14.39	13.63	14.66	14.01	14.86	13.61	13.11	13.67	13.56	13.87	11.61	13.49	15.14	14.61	13.96	14.13	14.36	12.46	13.35	12.4	12.88	13.58	10.71	14.85	12.72	13.11	12.33	12.65	12.45	12.15	10.65	11.67	11.68	12.96	12.32	14.42	13	13.88	13.33	14.5	14.51	11.85	11.68	12.99	13.59	12.73	14.59	12.61	11.03	14.69	13.76	12.32	10.82	11.78	13.91	11.51	14.14	13.43	15.5	14.04	14.4	12.77	12.41	11.63	13.47	13.22	11.58	11.61	12.04	13.06	11.48	12.66	12.08	15.12	13.62	11.58	13.96	12.91	11.34	13.69	13.61	12.74	14.9	13.34	13.4	13.4	14.51	12.03	14.83	11.84	12.6	11.12	11.53	10.61	11.18	14.74	11.44	15.06	12.36	11.61	14.23	12.82	13.94	12.01	13.48	14.87	11.18	11.78	13.49	13.54	13.46	14.29	13.45	14.11	11.48	14.09	14.03	13.63	14.87	14.54	13.01	13.82	14.33	14.25	13.32	12.45	13.29	14.53	13.74	14.12	13.96	13.23	13.21	14.04	14.31	11.45	12.58	12.73	12.6	13.41	11.77	14.35	10.43	13.05	14.24	14.46	13.11	13.07	14.33	13.72	14.25	13.63	13.8	14.68	14.38	14.78	14.15	11.44	12.56	12.69	13.7	11.92	13.39	11.8	14.61	11.64	14.4	15.33	15.59	12.24	13.43	11.67	14.63	10.65	10.75	12.15	13.65	11.01	12.11	13.7	11.34	12.12	12.27	11.57	13.7	12.22	12.36	NA	15.9	12.38
48	ACO2	sp|Q99798|ACON_HUMAN	56437_SQFTITPGSEQIR_2	15.2	15.1	15.5	15.98	15.65	13.72	15.76	15.94	15.9	14.13	15.63	15.35	15.44	15.79	16.05	15.44	15.4	15.64	15.54	16.06	16.54	16.66	16.2	15.35	15.97	16.05	15.46	14.81	14.65	14.92	15.25	15.32	15.36	15.91	15.85	14.67	14.67	15.76	15.37	14.65	13.36	15.85	15.77	15.68	14.97	15.14	15.49	15.81	15.24	16.16	15.16	16.18	15.74	15.84	15.53	14.95	14.84	14.99	15.35	17.14	15.94	15.9	17.23	15.9	15.14	15.45	15.31	15.28	16.06	15.11	15.06	14.14	15.43	15.89	15.61	15.62	15.57	15.33	15.2	15.54	15.27	15.69	15.51	14.04	15.19	15.24	15.13	14.07	14.78	14.15	16.43	16.59	15.98	13.94	14.94	14.83	14.37	15.52	15.42	15.64	15.83	16.09	15.98	16.12	15.7	16.39	16.59	15.94	15.53	15.79	15.79	16.18	16.17	15.72	15.66	15.56	15.42	14.74	13.48	15.17	16.36	14.47	14.2	15.19	15.55	14.78	15.16	14.88	14.7	14.72	15.99	15.55	15.68	16.15	14.88	15.03	14.77	15.37	15.19	14.45	15.58	15.08	15.08	14.24	12.95	15.14	15.31	14.73	15.63	15.48	15.95	15.6	14.8	13.95	14.84	15.85	15.61	15.74	14.51	14.37	15.41	14.77	15.29	15.13	14.26	15.38	15.95	16.7	16.72	16.99	16.97	15.63	14.82	14.39	15.65	16.74	16.97	16.86	15.79	15.93	16.24	16.4	14.41	13.9	14.16	15.52	15.34	15.19	15.04	15.06	15.22	14.35	15.42	15.26	15.32	14.72	15.24	14.01	15.91	15.92	15.63	15.66	16.24	15.76	16.3	15.12	14.77	14.86	15.13	14.28	14.21	14.27	14.74	14.77	14.65	14.56	14.94	15.15	14.96	14.62	14.51	12.9	14.02	14.74	14.04	14.37	14.62	14.59	14.96	14.74	15.26	14.21	14.66	15.02	14.85	14.86	14.94
2	TM9SF2	sp|Q99805|TM9S2_HUMAN	7356_DAC(UniMod:4)VISSDFHER_2	18.22	17.97	18.46	16.83	17.15	16.18	16.66	16.88	17.69	15.4	16.5	17.88	17.21	16.93	17.58	17.43	17.9	15.25	17.33	17.22	17.28	17.01	17.64	18.16	16.68	17.77	17.16	18.5	18.67	19.06	17.55	17.43	17.4	18.17	19.08	15.06	15.35	18.15	18.32	18.04	17.25	17.56	18.02	16.23	16.63	16.93	17.88	17.73	16.7	17.82	16.7	18.01	18.24	18.17	18.34	17.58	17.67	17.8	16.69	18.56	18.26	18.17	17.35	18.16	18.02	18.37	18.21	17.66	16.99	17.43	18.1	15.12	17.84	15.45	15.56	16.43	16.54	18.24	17	16.72	18.11	17.18	17.61	16.15	17.88	17.62	17.87	17.71	16.28	16.19	17.83	17.87	17.46	17.5	16.32	17.23	17.13	17.82	18.03	18.08	18.35	17.79	16.3	18.95	17.23	17.73	17.17	16.62	15.84	16.11	15.01	16.63	16.26	15.62	15.24	13.72	18.18	15.52	15.7	18.25	16.44	15.73	15.36	15.31	17.72	17.55	15.43	16.02	16.14	15.86	17.06	17.45	17.54	17.64	17.8	17.49	17.37	18.24	18.25	17.83	17.34	17.54	16.31	16.34	15.16	16.68	16.84	17.42	17.87	17.24	17.05	17.5	18.28	16.23	16.63	18.61	18.89	18.75	17.99	17.31	17.74	18.19	17.88	18.16	16.59	16.6	16.37	17.38	16.56	17.01	15.81	15.72	16.98	16.33	16.76	17.63	18.4	17.65	17.41	17.53	17.2	17.22	15.54	15.65	15.88	18.13	17.47	16.63	17.33	17.09	15.69	16.23	17.31	14.93	16.67	17.29	17.2	16.99	17.02	17.6	16.61	17.98	16.69	17.79	19.18	19.37	18.7	18.29	17.72	16.31	18.73	18.45	17.42	17.43	17.73	18.19	18.27	18.93	17.28	17.96	17.87	16.84	16.87	17.44	16.46	15.87	17.73	14.35	17.68	18.1	16.33	17.9	16.93	17.2	17.9	17.98	18.92
2	COQ7	sp|Q99807|COQ7_HUMAN	13053_EGAMAC(UniMod:4)TVAVEESIAHHYNNQIR_4	13.03	12.87	12.39	13.59	13.9	13.63	12.63	14.63	13.42	14.24	13.47	13.51	12.75	12.63	13.13	12.59	14.14	12.61	13.76	14.16	13.43	13.22	13.73	13.92	12.63	14.01	14.49	13.3	14.14	14.19	13.36	12.99	14.26	12.93	13.45	13.58	14.07	14.28	13.24	13.72	12.98	13.35	12.52	13.58	13.94	13.65	12.06	13.35	13.18	12.91	13.17	13.78	12.96	13	13.56	12.76	14.03	13.26	12.58	13	13.83	13.12	12.95	14.01	12.84	13.9	13.45	14.3	12.38	14.29	13.99	13.58	14.28	13.57	13.83	12.61	13.34	13.66	12.84	13.79	13.13	12.44	14.32	13.21	13.09	12.9	13.2	13.74	14.14	14.38	13.53	14.09	14.59	14.45	13.95	14.03	13.99	12.99	13.37	13.89	13.91	13.53	13.1	12.77	13.98	13.89	12.92	13.45	13.94	13.09	13.9	13.66	13.89	13.43	13.58	13.31	13.56	14.13	13.99	12.88	13.98	12.86	14.25	13.37	12.7	12.8	14.26	14.55	14.05	14.23	13.08	13.89	13.35	13.26	14	13.54	13.35	14.09	12.79	14.28	13.91	13.05	14.44	13.75	14.25	12.59	13.93	13.83	13.45	14.01	13.09	14.43	13.28	12.96	13.36	13.96	13.94	13.59	13.99	14.8	13.86	13.51	13.24	13.96	14.48	13.71	13.62	13.94	13.95	13.81	13.54	14.33	12.76	13.78	13.4	14.06	13.44	NA	14.48	13.9	13.85	14.21	14.01	13.49	14.17	12.71	13.52	13.03	14.04	13.16	14.03	14.14	13.99	15.05	12.62	14.51	15.31	13.39	13.39	14.81	13.24	13.12	13.78	13.67	12.98	14.05	14.42	13.66	14.03	14	14.03	14.1	14.59	13.54	13.92	13.32	14.07	14.03	14.02	13.75	14.02	14.57	13.96	14.03	13.63	13.62	14.38	13.4	13.97	13.08	13.54	14.63	13.03	13.72	13.33	13.66	14.45
4	TSG101	sp|Q99816|TS101_HUMAN	14639_ELMNLTGTIPVPYR_2	12.43	12.43	13.82	13.03	13.71	14.23	12.85	13.8	13.32	13.54	13.2	13.28	13.29	13.74	12.12	13.11	13.73	12.61	13.72	11.56	13.28	13.11	13.27	13.67	11.78	13.15	13.01	12.96	13.81	13.29	14.06	13.35	13.7	12.98	13.48	13.94	13.16	12.24	13.78	13.32	13.2	13.9	11.45	12.61	13.35	13.43	13.55	14.22	12.83	13.98	13.06	13.72	13.39	12.12	12.9	13.97	13.62	12.69	13.65	14.01	13.51	12.81	13.09	13.7	14.11	12.76	12.67	14.38	13.49	12.71	12.44	14.07	12.35	13.48	12.77	13.03	13.98	12.96	12.67	13.15	13.73	13.21	14.04	13.86	14.19	15.03	13.15	13.01	13.24	13.82	13.44	13.65	13.96	13.65	12.72	12.81	13.88	13.78	13.02	13.21	13.43	13.22	12.43	13.79	14.15	13.31	14	13.83	14.17	11.52	14.09	13.72	14.58	13.48	13.76	14.11	14.11	14.07	13.6	12.91	13.96	13.64	13.3	14.03	12.15	13.21	13.08	12.66	14.77	13.88	12.76	13.63	13.04	13.46	13.74	12.94	12.88	13.79	13.27	13.6	12.68	11.01	12.75	13.17	13.17	12.91	15.04	15.07	13.82	12.99	13.87	13.91	12.99	13.79	13.07	13.08	13.73	13.26	13.21	12.91	13.39	12	12.69	13.83	12.39	14.35	12.59	14.27	13.97	13.9	13.23	13.17	12.9	13.42	13.54	12.6	14.19	12.56	12.5	13.31	13.43	13.29	13.34	13.24	13.98	12.64	13.15	12.27	14.07	14.09	12.09	13.25	14.09	13.61	13.04	12.79	13.76	13.36	13.02	13.02	13.32	13.66	13.84	12.73	13.01	13.29	12.7	13.48	13.96	13.86	13.44	14.41	13.97	14.58	13.69	12.97	13.64	12.66	13.69	12.6	13.05	13.96	13.89	13.33	13.62	14.96	13.54	13.29	13.52	13.29	13.35	13.67	14.12	12.76	14.48	13.39	13.68
7	CPNE1	sp|Q99829|CPNE1_HUMAN	24313_GTITVSAQELK_2	14.49	14.61	14.6	12.39	14.15	12.63	14.37	14.15	14.28	13.46	14.59	14.16	14.11	13.8	10.62	13.62	13.97	13.92	13.55	14.11	14.12	14.18	13.83	14.06	14.3	14.35	14.12	14.25	14.27	14.23	14.11	14.14	13.86	13.89	13.77	13.13	13.06	13.14	13.33	14.07	13.62	14.27	14.23	14.06	13.45	14.01	14.07	14.12	13.94	13.77	13.6	13.85	13.31	13.2	13.25	14.17	14.47	14.29	13.92	13.86	13.62	13.8	14.67	13.86	14.16	13.73	13.85	14.42	13.91	14.14	14.15	12.83	14.25	13.91	13.47	13.48	13.14	13.88	14.26	14.18	14.09	13.11	13.34	14.5	13.58	13.94	13.46	13.56	13.88	11.54	14.37	14.38	14.22	13.62	14.04	14.16	13.77	13.74	13.74	13.83	14.06	13.37	14.35	14.27	13.72	13.3	12.87	12.95	13.87	14.13	14.13	13.99	14.18	13.54	12.3	12.96	14.63	12.44	13.44	14.61	14.15	13.78	13.22	13.47	14.05	14.15	14.05	11.62	12.44	12.84	13.2	12.96	14.18	13.99	13.93	13.56	13.79	14.29	14.13	13.5	13.31	13.69	13.52	13.07	12.65	14.18	14.11	13.76	14.42	14.57	14.5	14.04	14.58	14.44	14.05	14.13	14.01	13.74	13.78	13.2	13.86	14.08	14.03	14.04	12.89	12.92	12.96	13.3	13.85	13.67	13.91	14.35	13.97	13.47	14.15	14.41	13.83	13.8	12.84	13.11	12.8	12.88	12.45	11.41	13.08	12.44	11.96	14.45	14.02	13.98	12.64	12.87	13.64	14.03	13.8	14.52	13.76	14.08	14.04	14.13	14.08	13.14	13.02	13.16	14.73	14.2	13.98	14.12	12.17	13.29	13.94	14.06	11.75	11.34	13.32	13.44	14.45	12.41	13.82	13.19	13.63	12.11	11.16	14.27	11.93	12.6	13.21	13.33	13.1	13.65	13.13	13.27	12.31	13.52	14.1	14.1	14.21
14	CCT7	sp|Q99832|TCPH_HUMAN	39172_LPIGDVATQYFADR_2	15.03	15.13	15.12	15.58	15.31	15.69	14.18	15.22	14.05	15.69	14.75	15.15	14.97	14.53	15.05	15.08	15.39	14.47	15.1	14.44	15.42	15.5	15.2	15.2	14.57	13.42	14.93	13.77	14.9	15.2	14.78	14.91	15.17	14.99	14.96	15.86	16.59	14.89	15.08	15.05	16.76	15.1	15.06	15.35	15.81	13.79	13.56	15.11	15.3	15.21	15.19	15.18	15.27	15.48	14.48	15.1	15.39	13.2	14.61	15.36	15.1	15.32	13.06	12.89	15.17	15.18	14.7	15.08	14.97	14.93	15.03	16.26	16.01	14.97	15.57	15.82	15.95	14.93	14.8	13.24	15.72	12.08	15.63	16.13	15.41	15.17	14.76	15	15.79	14.28	14.96	14.98	15.49	15.48	15.33	15.14	15.82	15.4	14.48	15.23	13.56	15.32	15.17	15.22	15.3	14.83	15.13	15.16	15.87	15.6	15.84	15.74	15.65	16.45	16.15	16.04	15.43	15.37	16.76	12.37	15.48	15.59	15.64	15.31	14.72	14.59	16.06	16.18	16.18	16.7	14.98	15.55	15.18	15.32	15.77	15.22	14.17	15.16	15.28	15.57	15.22	14.55	16.05	15.99	16.18	14.69	15.15	14.92	15.04	14.88	15.58	14.27	15.54	15.41	15.44	15.18	15.34	14.89	11.95	16.3	15.29	14.31	15.23	15.02	16.02	14.94	15.59	14.99	15.23	15.09	15.75	15.28	15.47	15.09	15.45	15.49	15.48	15.13	15.25	14.2	15.15	15.29	16.05	16.02	16.29	15.57	15.4	14.08	14.56	15.18	15.82	15.96	15.2	15.42	14.6	15.56	15.39	16	15.39	15.16	12.68	15.02	15.07	15.19	14.94	14.5	14.61	15.38	15.07	17.55	14.25	14.08	14.71	15.08	13.55	15.46	15.32	15.54	14.25	14.91	15.03	16.65	16.65	15.44	16.02	15.9	15.4	15.28	13.38	12.96	14.89	15.11	16	15.92	15.59	14.33	14.44
8	PRMT1	sp|Q99873|ANM1_HUMAN	28633_IHWWENVYGFDMSC(UniMod:4)IK_3	13.65	13.52	13.26	13.16	13.68	16.65	12.86	13.63	13.38	14.21	12.94	13.47	13.08	13.13	13.28	13.52	15	12.98	13.87	13.67	13.5	13.83	13.22	13.39	13.34	14.59	13.95	13.86	13.25	14	13.92	12.66	14.44	13.05	13.3	14.37	14.22	13.17	14.12	14.25	14.75	13.52	12.63	13.41	13.69	13.6	14.44	13.82	13.22	13.51	13.47	12.72	12.98	12.88	13.02	14.25	14.55	13.77	13.15	14.86	13	12.89	12.45	13.26	13.85	14.27	13.49	14.39	13.18	13.66	13.99	13.71	13.57	12.77	14.52	12.91	13.23	13.16	12.8	13.27	13.14	13.56	13.89	14.57	14	13.84	14.38	14.98	13.74	13.95	13.16	12.71	13.39	14.77	14.81	13.56	13.95	13.02	13.64	13.17	13.97	13.08	13.09	13.41	14.78	17.28	12.94	13.74	13.18	13.04	12.74	13.09	13.36	13.13	13.08	13.37	13.59	13.49	13.46	13	12.98	14.17	14.16	13.57	12.82	13.51	13.65	13.64	14.05	14.13	13.26	13.35	13.28	13.21	14.38	14.27	13.51	14.37	14.28	14.5	14.3	13.51	15.29	13.92	14.74	12.65	13.19	14.37	12.96	13.94	12.81	13.51	14.43	12.78	13.44	13.05	13.99	13.79	13.51	14.03	14.48	13.12	13.55	15.35	13.61	12.81	13.12	15.76	13.79	13.24	13.22	15.64	12.76	13.63	14.21	12.53	12.76	13.55	13.37	13.74	13.71	13.28	13.64	13.49	13.67	14.01	14.73	13.63	14	13.48	13.04	13.88	15.11	16.16	13.53	14.33	14.57	13.65	13.09	13.43	13.63	13.4	13.01	13.49	14.65	12.54	14.02	14.19	14	16.51	14.72	14.65	12.67	14.31	13.55	14.14	14.32	14.78	13.59	14.8	13.44	13.52	13.2	14.61	14.31	14.68	14.78	14.07	14.24	14.18	14.67	13.8	13.44	13.49	13.16	13.62	13.97
1	BAG1	sp|Q99933|BAG1_HUMAN	5625_ATIEQFMK_2	12.52	11.79	12.26	12.79	12.08	12.04	12.11	12.16	12.51	11.73	11.42	11.76	13.01	10.89	12.38	9.02	11.83	12.29	11.67	12.41	11.75	12	11.85	11.77	13.8	11.42	12.15	11.59	12.11	12.13	11.77	14.84	11.5	12.4	11.6	10.95	11.09	12.26	11.87	12.69	13.56	12.42	12.32	12.31	12.1	11.28	10.36	11.53	11.95	11.9	11.7	11.6	12.37	11.69	12.06	12.22	12.41	12.89	11.5	12.25	12.35	12.04	11.87	12.07	11.83	11.68	10.93	11.83	12.06	11.77	12.74	12.81	9.72	13.43	11.8	12.38	12.71	13.3	11.25	11.07	10.32	9.98	13.36	11.69	11.05	12.22	11.18	11.94	10.18	10.5	12.1	11.33	11.81	10.24	11.68	9.52	11.97	11.94	12.08	13.36	11.6	12.49	12.46	12.03	11.45	12.42	12.19	12.44	12.9	10.25	12.33	11.05	13.52	12.13	13.5	12.79	11.71	12.18	12.94	12.13	11.99	11.04	12.14	11.7	13.3	12.48	10.14	13.64	13.25	13.08	12.13	11.96	10.15	12.05	NA	12.68	13.2	11.99	10.67	12.46	12.07	11.61	12.75	11.47	11.89	11.44	12.7	11.61	12.31	12.19	12.26	11.41	10.98	12.79	12.6	12.01	11.83	11.71	12.71	12.63	11.89	12.81	14.12	11.77	12.36	12.04	11.92	12.46	11.68	11.63	12.94	11.65	12.38	12.22	12.54	12.62	11.38	11.91	11.85	12.14	12.58	11.85	11.94	12.07	12.59	12.44	12.44	12.94	11.73	11.99	12.79	13.13	11.66	12.47	11.36	12.14	11.05	11.13	12.54	12.45	11.25	11.82	12.42	12.27	12.37	12.78	13.38	12.21	12.48	12.7	11.57	10.55	11.19	13.05	11.93	11.36	9.02	10.8	11.24	13.48	12.84	13.37	13.23	9.51	12.21	12.52	11.14	10.14	12.54	10.51	13.73	11.97	13.13	13.42	11.23	12.69	12.01
8	PKP2	sp|Q99959|PKP2_HUMAN	2446_AHLTVGQAAAGGSGNLLTER_3	12.74	12.36	13.28	13.69	13.43	13.66	14.51	13.51	13.5	13.56	12.76	13.85	13.9	13.44	13.39	13.07	14.38	13.34	13.14	11.76	13.09	13.84	12.84	13.36	12	13.2	14.4	13.18	13.34	13.85	13.02	13.7	13.63	12.48	13.95	14.07	13.19	13.62	12.71	13.43	13.84	12.97	12.56	13.51	13.56	13.46	14.41	13.55	13.63	13.53	13.49	13.7	13.02	12.77	13.49	13.08	13.71	13.41	12.72	14.28	13.24	14	14.03	13.62	14.07	13	12.32	14.06	14.05	13.4	12.37	14.28	13.74	13.17	13.17	14.02	13.23	13.32	14.45	13.76	13.2	13.23	12.47	13.67	13.18	14.22	12.4	12.62	13.24	13	13.38	13.31	13.59	13.35	13.56	13.35	14.51	13.34	12.98	13.09	13	13.9	13.73	13.75	13.31	13.55	14.26	13.5	13.78	13.9	13.51	13.35	13.51	13.53	12.88	13.22	13.38	13.98	14.28	14.41	13.1	13.84	14.34	13.76	12.94	13.46	14.07	13.81	13.66	12.81	14.32	13.67	12.12	13.16	14.15	13.44	13.84	13.12	12.94	13.65	13.22	12.6	14.5	14.5	14.01	13.7	13.24	14.22	13.8	13.51	13.55	13.28	14.15	13.45	14	12.96	13.49	12.9	13.45	13.82	13.9	14.52	14.74	13.68	13.55	13.72	13.59	13.65	14.03	13.89	14.02	13.11	13.66	13.21	14.08	13.65	13.45	13.28	13.46	13.22	13.56	12.6	13.79	14.19	13.67	13.51	13.61	13.56	13.25	12.87	13.64	13.59	13.4	13.52	13.39	13.07	13.78	13.68	13.67	13.39	14.25	13.37	13.85	12.81	13.34	13.18	12.74	13.3	14.31	13.44	13.41	13.19	13.7	14.36	13.53	13.79	13.36	13.38	14.02	14.49	13.24	13.7	14.18	13.43	13.53	13.64	12.52	12.83	13.26	12.96	12.96	13.96	14.33	15.21	13.66	12.74	12.9
3	SH3GL1	sp|Q99961|SH3G1_HUMAN	46370_NPGYPQSEGLLGEC(UniMod:4)MIR_2	13.55	12.32	13.03	13.25	14.44	14.21	13.26	12.87	12.78	13.42	13.49	13.82	12.97	13.88	13.5	13.67	13.3	11.4	13.06	12.56	13.34	13.26	13.83	12.9	11.85	13.42	12.71	13.7	14.68	13.1	12.41	13.66	13.76	12.5	14.22	13.28	13.46	12.26	13.24	13.31	14.45	13.72	12.2	13.34	13.33	12.94	13.71	12.8	13.84	13.04	13.54	13.84	13.02	13.09	12.78	12.63	13.91	12.62	13.56	14.49	13.61	13.09	13.52	13.08	15.14	14.07	13.67	13.79	12.36	13.95	13.67	14.81	13.12	11.66	13.22	14.31	13.43	13.74	14.13	13.61	13.71	12.1	12.68	13.76	12.16	12.98	13.33	12.67	13.95	14.78	14.06	13.25	13.24	14.03	13.22	12.58	12.77	13.19	12.65	13.58	12.85	12.76	13.69	13.64	13.18	13.03	14.35	13.71	13.27	13.35	13.68	11.56	13.29	12.88	13	12.67	12.99	13.45	14.01	12.14	13.22	13.26	13.72	13.16	14.23	12.77	13.96	12.8	13.55	12.25	13.29	14.15	13.17	12.96	NA	12.95	13.57	13.84	13.55	14.51	12.41	13.2	14.03	13.59	14.39	12.94	12.62	14.04	12.94	13.17	12.37	13.53	13.48	13.01	14.07	13	13.94	12.87	12.68	12.92	12.3	13.63	13.5	14.4	12.98	13.08	11.82	13.58	12.58	12.92	13.26	13.7	13.02	13.71	13.66	13.09	13.21	13.16	12.08	12.1	13.56	13.77	13.98	13.14	14.36	13.28	14.24	12.43	13.43	13.63	13.19	12.51	13.76	13.13	12.93	12.12	12.93	13.52	12.08	12.03	14.25	13.14	12.49	12.8	12.22	13.44	14.32	14.82	13.71	14.05	14.11	13.48	13.34	13.59	12.5	14.23	14.06	12.71	13.06	13.34	13.49	13.61	13.29	14.34	13.6	14.5	14.34	14.15	14.2	14.07	15.79	14.41	14.6	16.09	13.68	12.79	13.41
1	OMD	sp|Q99983|OMD_HUMAN	38130_LLLGYNEISK_2	12.16	12.17	12.69	13.65	11.7	14.53	12.86	12.34	11.29	14.76	11.47	13.45	13.2	12.84	13.53	12.81	14.47	13.24	12.3	13.33	13.25	11.95	13.01	12.82	13.99	11.55	11.68	13.5	13.39	13	11.52	12.89	13.18	12.86	12.56	13.96	12.64	12.37	13.03	13.02	14.5	12.09	13.08	13.41	12.83	13.12	13.05	13.05	12.39	13.23	12.35	13.18	11.99	12.42	12.3	12.33	14.13	13.16	13.51	11.89	12.55	12.12	12.74	12.21	11.86	13.2	13	11.19	13.67	12.91	13.06	14.3	12.49	12.61	12.16	12.57	12.01	12.24	13.76	13.29	13.69	13.45	13.74	14.12	13.37	11.35	10.98	12.9	13.56	13.92	12.34	14.65	12.21	13.26	13.41	13.19	13.83	13.43	11.69	13.66	13.25	12.31	13.41	12.88	10.91	12.81	13.58	13.72	13.13	12.19	12.62	13.3	12.21	13.27	13.17	13.49	13.56	12.61	14.5	13.54	13.58	14.44	13.01	13.49	13.44	12.59	12.97	14.1	14.57	14.14	13.31	13.05	13.67	11.94	NA	13.26	12.52	12.28	13.34	12.34	13.51	13	13.29	13.67	15.71	12.87	14.71	14.37	12.3	13.44	12.05	11.71	13.35	12.55	13.53	13.5	13.18	12.5	13.37	12.66	13.46	13.89	12.58	14.32	13.54	12.21	13.74	13.18	11.58	11.28	11.92	12.54	13.58	11.05	11.71	12.18	12.75	14.05	13.63	11.63	13.3	11.65	11.71	13.83	13.8	12.79	12.05	13.16	13.39	13.37	12.41	13.07	11.59	13.36	12.75	13.35	13.22	13.32	12.73	13.85	13.37	13.32	11.88	11.38	13.97	12.87	12.5	12.34	12.5	11.92	13.58	12.05	13.37	13.23	11.22	12.08	12.99	13.06	11.75	13.31	11.98	14.98	13.92	13.23	13.99	13.8	13.54	11.35	13.03	12.99	13.13	11.19	15.42	14.83	13.67	11.94	13.87
10	SEMA3C	sp|Q99985|SEM3C_HUMAN	45199_NHPLMYNSIYPIHK_3	14.85	14.66	14.89	15.28	14.42	13.89	14.64	14.61	14.79	15.69	15.72	15.26	16.03	13.54	14.74	14.62	15.24	15.55	15	15.63	14.39	14.35	14.34	15.35	15.08	14.77	15.24	15.98	16.13	16.1	15.53	15.33	15.46	14.42	14.15	13.69	15.4	15.72	15.44	16.35	15.44	14.59	15.85	15.76	15.07	15.69	15.24	17.35	15.49	14.16	15.21	14.32	15.07	14.9	15.24	14.91	13.3	14.77	15.36	14.15	14.73	14.55	15.4	14.31	14.52	14.71	15.69	15.54	14.68	15.87	15.69	15.98	15.26	15.22	15.23	14.88	14.82	15.5	15.94	15.44	15.56	15.11	15.33	15.56	15.15	15.18	15.22	15.08	16.6	16.17	14.4	14.4	14.4	16.37	15.2	16.11	15.82	15.6	15.22	14.77	15.42	14.79	15.94	15.27	15.36	15.3	15.05	15.03	14.18	14.64	14.45	14.17	14.31	14.71	14.92	14.65	14.66	15.69	15.32	15.59	13.96	15.53	15.45	15.17	14.56	15.07	15.11	15.21	15.4	14.99	14.47	15.21	15.57	14.19	16.14	15.72	16.39	14.69	14.52	15.07	15.33	14.84	16.74	16.68	16.61	16.03	16.29	16.25	14.91	15.15	14.25	15.36	14.92	15.26	14.89	15.13	15.44	14.9	16.31	16.43	15.04	16.36	15.82	16.11	14.92	14.17	14.24	14.74	14.57	14.06	13.81	15.67	15.88	15.66	15.07	14.23	14.34	14.71	14.78	14.2	14.53	14	16.32	16.3	16.36	15.1	15.24	14.83	14.94	15.84	15.72	15.25	15.55	15.53	16	15.84	14.85	15.82	14.44	14.58	14.03	13.29	14.16	14.65	15.89	15.33	15.11	14.54	15.61	15.29	15.82	15.61	15.3	15.13	14.54	14.34	14.31	14.82	15.69	16.74	15.54	15.7	15.83	13.88	14.31	14	14.67	15.13	15.74	14.82	15.49	16.29	16.88	16.67	16.04	15.99	16.08
9	GDF15	sp|Q99988|GDF15_HUMAN	52860_RYEDLLTR_2	16.52	15.9	16.66	16.85	13.37	18.9	17.64	14.95	15.76	16.23	16.05	14.79	16.78	16.41	16.63	16.33	17.39	16.8	15.79	16.86	16.39	15.89	15.17	15.9	16.73	15.62	15.97	15.71	15.85	15.32	16.34	16.58	16.9	16.4	16.41	18.13	17.83	16.65	16.97	16.93	17.97	15.89	16.06	17.31	15.26	17.11	15.14	16.48	16.8	15.14	16.78	16.52	16.52	16.76	16.37	15.56	16.69	15.18	16.84	13.13	15.4	15.52	16.16	15.85	15.67	16.66	16.6	16.96	16.65	17.35	16.28	17.85	16.21	17	17.73	17.28	17.68	16.28	16.84	16.55	16.2	17.22	17.11	17.16	14.94	15.29	16.74	15.76	18.83	18.56	16.91	13.63	14.6	17.43	16.39	18.07	16.36	16.12	17.26	16.78	14.81	16.91	16.49	15.89	16.95	14.92	16.44	15.26	17.17	17.12	16.67	17.3	17.37	17.64	17.6	16.96	15.35	12.07	18.04	16.69	16.4	17.6	17.35	16.94	16.61	17.34	17.51	15.89	17.4	15.25	16.17	14.65	16.87	16.09	16.78	16.01	16.09	17.01	15.86	16.66	17.08	16.88	16.84	17.58	15.78	16.85	17.21	16.22	15.85	15.6	15.99	17.99	15.66	17.52	15.65	16.56	15.38	16.96	15.94	14.71	14.5	16.7	15.75	16.81	14.78	15.55	16.59	15.5	16.03	15.89	15.62	17.31	16.65	16.03	15.24	15.71	16.15	15.54	15.94	15.55	16.06	16.23	14.66	18.2	17.71	16.67	15.64	17.21	17.01	16.71	17.64	16.72	16.53	16.45	17.22	17.69	16.2	16.85	17.1	16.8	16.02	15.94	15.39	16.79	15.47	16.98	15.88	15.86	18.07	15.77	14.57	16.96	18.46	17.82	17.17	17.21	16.89	16.7	17.6	17.57	17.21	18.2	18.75	16.53	17.35	17.37	17.57	14.28	16.98	15.87	18.03	15.89	18.64	16.89	16.27	17.29	16.63
10	NIPSNAP1	sp|Q9BPW8|NIPS1_HUMAN	48157_QENQEAVGGFFSQIGELYVVHHLWAYK_4	15.69	15.55	15.99	13.68	16.06	13.69	15.52	15.62	14.76	15.09	14.67	15.93	14.84	13.66	15.53	15.72	15.86	15.1	16.05	15.18	15.49	15.48	15.45	15.95	12.65	15.5	15.55	15.43	15.59	15.12	15.87	15.13	15.85	14.96	16.16	17.4	12.23	15.43	15.69	13.09	14.4	15.34	15.21	14	14.41	15.45	13.95	15.36	15.96	16.21	11.14	15.14	15.75	16.43	15.57	12.13	13.28	13.71	15.83	15.65	15.69	15.39	15.41	15.39	15.49	14.39	15.22	13.36	15.24	15.12	15.66	14.63	14.03	15.9	14.36	16.4	14.71	15.66	14.93	15.73	15.17	13.53	13.39	13.78	15.94	15.74	11.29	14.69	16.72	16.11	15.45	15.3	13.75	16.08	16.02	15.85	14.29	14.76	15.04	15.73	12.04	15.33	16.4	12.84	13.21	14.72	13.73	15.73	15.88	15.86	15.33	14.03	16	15.93	16.32	13.63	15.33	17.26	15.9	15.04	13.57	16.27	14.8	15.85	12.73	15.27	15.84	16.33	16.98	17.17	16.1	15.78	15.27	15	14.54	15.4	15.62	15.59	14.82	14.4	15.67	15.12	13.93	16.15	16.51	15.33	15.32	14.14	14.99	15.75	15.75	15.46	13.73	14.19	12.66	15.53	13.25	15.73	15.99	16.64	15.12	15.01	14.59	15.53	14.14	12.48	15.87	15.49	13.42	9.42	16.1	13.5	15.47	12.86	14.08	11.71	15.41	15.47	12.01	15.08	16.05	15.63	15.99	16.51	11.31	13.75	13.91	15.81	15.95	15.18	13.03	13.28	14.08	14.96	15.09	14.21	15.82	16.03	15.86	15.74	12.82	15.34	12.21	15.78	15.98	14.86	15.38	15.77	15.92	15.53	10.71	13.67	13.59	13.71	15.76	14	15.45	14.42	15.02	14.14	15.77	16.51	16.78	15.86	16.32	15.38	15.56	13.43	15.42	15.85	12.98	15.17	14.85	14.74	15.51	15.7	16.22
2	ARPC5L	sp|Q9BPX5|ARP5L_HUMAN	19900_FVDEQEEAAAAAAEPGPDPSEVDGLLR_3	14.56	14.73	14.74	14.78	14.45	14.69	14.1	14.73	14.53	15.26	14.51	15.02	14.3	15.18	15.25	14.46	15.03	15.19	15.64	14.79	14.16	14.42	14.7	14.6	14.54	14.93	14.12	14.95	14.8	14.57	14.36	15.12	14.63	14.81	15.17	14.73	15.62	14.87	14.66	14.69	15.55	14.88	14.82	14.65	15.09	15.66	15.27	14.62	14.56	14.47	15.27	14.6	14.27	14.09	15.2	14.66	14.99	14.94	14.78	15.27	14.41	14.84	15.21	13.72	14.81	14.91	14.8	14.78	13.94	14.58	14.27	15.48	15.45	14.59	14.61	14.58	15.43	14.66	15.23	14.4	15.11	14.41	14.54	15.66	14.94	14.96	14.6	14.84	15.35	15.29	14.41	14.7	16.13	14.94	15.37	14.29	15.78	15.41	14.97	15.1	14.24	15.41	14.82	14.57	14.62	14.82	14.11	14.48	13.74	14.77	14.72	15.08	14.79	14.57	14.41	13.87	14.84	15.68	15.89	14.39	14.47	14.93	15.48	14.34	14.31	14.04	15.02	15	14.61	14.31	14.82	14.42	14.44	14.8	15.18	14.53	14.45	14.89	15.09	14.45	14.43	14.39	14.33	14.09	15.16	13.68	14.62	14.71	14.79	14.38	14.57	14.74	14.75	14.6	15.26	14.86	14.67	14.41	14.62	14.58	14.79	14.08	14.86	15.25	15.38	15.06	14.91	14.33	15.35	15.81	15.28	15.42	14.68	15.51	14.7	14.02	14.32	15.31	14.07	14.91	14.85	14.13	14.88	14.74	15.17	15.03	15.43	14.14	14.15	15.12	15.07	14.77	14.46	15.14	14.99	14.58	14.89	14.88	14.78	14.37	14.8	15	15.15	15.09	14.08	14.67	14.31	15.48	15.03	15.01	14.91	14.92	14.63	15.27	14.51	15.76	15.29	15.9	15.32	14.86	15.55	15.34	14.89	14.24	15.07	15.43	14.89	15.47	15.34	15.1	14.81	15.64	14.95	15.8	15.03	14.84	14.42
1	FAM118B	sp|Q9BPY3|F118B_HUMAN	65181_VLEWAQEK_2	16.41	16.36	16.03	16.36	15.68	14.31	16	16.15	15.96	14.35	16.5	16.23	16.15	16.1	16.38	16.21	17.04	16.55	16.45	16.17	15.68	15.76	15.49	15.96	15.83	15.87	16.44	16.37	16.06	16.06	16.28	16.74	16.46	16.39	15.41	15.65	14.61	16.14	16.54	16.74	13.12	15.3	15.59	14.64	15.47	16.61	16.51	16.08	16.11	15.18	15.82	15.22	16.79	16.54	16.34	14.44	16.98	16.41	16.5	14.27	15.43	15.63	15.34	15.62	16.41	16.38	16.42	16.73	15.73	17.15	16.34	15.12	16.88	15.69	15.4	15.44	16.24	16.09	16.43	16.07	14.51	16.33	16.68	15.38	16.18	16.59	16.32	16.81	16.49	15.43	15.28	14.87	16.27	16.83	17.12	16.9	15.98	15.69	16.52	15.67	15.71	16.07	15.57	15.39	16.86	16.05	16.61	16.11	12.62	15.6	13.51	15.28	12.67	14.07	15.14	14.69	15.55	15.67	15.2	16.38	15.95	16.25	15.36	16.22	16.56	16.96	15.68	13	15.7	13.41	15.19	15.56	16.1	15.16	17.04	16.41	16.71	16.65	16.84	16.23	16.36	16.53	14.85	14.91	14.69	16.25	17.26	16.14	15.36	16.21	14.42	16.48	16.4	16	15.18	15.81	15.74	15.68	16.35	15.83	16.38	16.71	16.61	16.45	16.15	16.69	15.96	15.46	15.67	15.02	12.64	16.66	14.92	14.64	14.16	15.16	13.09	15.39	12.91	15.95	15.62	15.19	17.15	15.48	16.13	16.66	16.39	16.64	16.27	16.82	13.45	16.09	16.27	14.62	16.45	17.32	16.57	16.96	16.12	14.66	15.91	15.48	14.9	15.79	16.05	14.83	16.72	17.03	17.58	16.63	16.52	17.32	17.86	17.18	17.09	15.14	16.51	17.01	17.1	14.43	16.77	15.71	16.13	17.17	16.5	16.15	17.12	16.81	16.99	16.47	17.7	15.19	13.92	15.05	16.76	16.61	16.42
1	ELAC2	sp|Q9BQ52|RNZ2_HUMAN	14133_ELAGGLEDGEPQQK_2	15.69	15.29	15.48	12.05	13.29	11.69	12.86	11.95	12.43	12.37	14.05	12.85	11.43	12.71	15.41	15.16	15.61	15.02	14.5	14.84	11.69	14.2	14.25	15.63	14.2	13.96	14.32	15.45	15.96	15.45	15.43	15.15	14.6	14.74	15.85	12.97	12.01	15.12	15.42	14.69	11.87	14.7	15.34	12.73	13.02	14.98	13.79	15.59	14.94	13.22	15.13	15.2	15.37	15.02	15.74	11.07	13.7	12.19	14.92	14.12	16.44	16.08	15.14	16.45	15.78	15.15	15.28	14.24	15.15	12.13	15.33	13.96	13.93	13.95	11.65	14.17	13.52	15.45	14.55	13.67	15.67	14.72	14.03	11.45	15.22	15.13	15.47	15.43	11.57	13.13	14.95	14.13	12.71	14.78	14.23	12.03	12.45	15.03	12.84	14.64	14.89	12.3	15.58	15.38	11.44	14.03	11.46	14.76	12.15	13.78	12.07	13.99	13.95	14.51	14.02	14.13	15.13	12.68	11.75	15.3	12.31	13.59	11.31	14.38	15.05	15.56	13.05	11.72	11.8	12.7	14.57	14.82	14.78	14.31	12.74	15.02	15.22	14.68	15.84	13.19	14.55	11.73	12.08	13.82	10.88	12.59	15.6	12.73	15.03	14.71	14.58	15.47	14.23	14.44	13.65	15.36	15.48	15.39	15.37	13.41	13.43	15.38	14.49	14.93	11.83	14.39	15.07	13.42	13.18	14.09	13.05	13.71	14.85	13.41	12.86	14.56	15.34	15.05	14.79	15.08	14.47	13.77	12.21	11.43	13.93	14.39	13.64	15.04	12.66	12.18	12.57	11.81	11.16	14.82	14.19	11.91	15.25	12.09	15.02	15.32	12.11	12.28	14.67	14.89	15.1	16.16	15.93	15.45	13.84	14.28	13.77	15.24	12.69	13.09	15.27	13.48	13.95	16.17	15.53	15.42	12.92	11.52	13.46	15.05	13.68	12.48	14.51	12.63	15.74	13.02	12.76	12.71	12.31	10.27	15.06	14.9	15.79
1	GRWD1	sp|Q9BQ67|GRWD1_HUMAN	67166_VSWLGEEPVAGVWSEK_2	13.73	12.95	12.47	13.91	12.84	14.59	12.97	13.95	13.47	NA	12.91	12.88	13.7	13.56	13.29	12.95	12.94	14.31	12.52	14.63	12.29	13.28	13.52	13.63	13.43	14.39	12.54	13.24	13.66	12.37	13.34	13.95	13.85	13.32	14.17	13.91	14.08	12.83	13.3	13.26	14.9	13.23	12.66	13.51	NA	13.99	14.69	13.07	13.33	13.45	14.43	12.91	13.57	12.64	13.94	13.27	13.79	12.53	13.69	14.59	13.66	13.52	13.6	13.74	13.32	13.37	14.06	14.24	14.5	13.84	13.54	16.09	NA	14.97	13.13	14.1	14.97	13.92	13.45	12.53	13.62	13.66	12.43	13.62	12.55	13.55	13.04	15.62	13.67	13.57	13.25	13.76	13.64	14.64	13.84	12.95	13.6	13.29	13.09	12.49	14	14.42	13.03	13.81	12.95	13.84	13.24	12.7	14.01	13.39	13.39	12.22	13.29	13.92	13.79	14.52	13.97	13.18	13.05	13.18	14.59	14.51	14.69	13.68	11.06	13.82	13.68	13.66	13.81	13.31	12.31	12.42	13.26	14.32	13.95	13.53	13.49	13.08	13.25	13.99	12.85	13.55	13.87	14.22	14.38	13.8	13.89	13.09	13.37	12.72	13.68	12.73	12.67	13.06	14.37	12.96	12.75	13	13.2	13.94	13.57	13.98	12.84	12.83	13.88	13.34	13.22	13.26	13.13	14.77	13.4	NA	13.71	13.78	14.04	13.85	12.71	13.61	13.46	13.77	12.97	12.93	13.55	16.46	13.93	11.79	NA	13.96	13.11	13.19	13.2	13.74	13.19	13.71	13.66	12.85	12.36	14.21	12.81	13.32	14.3	13.61	13.74	13.85	13.74	13.52	13.47	14.62	13.77	13.53	13.33	13.42	13.93	13.54	13.12	14.49	13.86	13.63	12.32	11.31	13.17	14.56	13.42	13.49	14.07	14.04	14.28	13.38	13.72	13.05	12.82	14.04	14.67	14.02	12.58	14.44	12.73
3	MACROD1	sp|Q9BQ69|MACD1_HUMAN	63136_VDLSTSTDWK_2	18.87	19.19	19.41	20.1	19.25	19.89	19.6	19.27	19.98	20.04	20.61	20.03	20.8	19.06	19.53	19.48	19.29	20.2	19.58	20.36	19.58	19.41	18.88	19.72	20.15	19.61	20.18	20.03	20.61	20.3	19.83	19.85	19.61	19.02	18.62	20.3	16.35	20.78	19.89	21	21.05	19.13	20.26	20.49	19.66	20.36	18.02	19.82	20.3	19.03	19.74	19.03	19.96	19.53	19.66	19.53	19.49	19.55	20.56	18.68	18.53	18.73	19.53	18.49	19.44	19.3	20.34	19.99	19.51	20.51	20.39	20.25	19.58	20.58	19.89	20.08	19.19	20.74	20.38	20.39	20.01	19.51	20.12	19.95	19.49	19.42	19.95	18.85	20.79	20.45	18.87	19.18	19.32	19.03	19.05	20.78	19.87	19.36	19.64	19.69	19.99	19.7	20.81	20.42	19.48	19.72	19.84	19.1	18.85	19.18	19	18.71	18.99	19.26	19.95	19.53	19.34	20.49	20.21	20.53	18.6	19.95	19.83	20.17	18.92	19.59	20.61	20.69	20.16	20.42	19.21	20.17	20.71	18.57	NA	20.31	20.84	18.9	18.9	19.46	20.49	19.93	21.49	21.07	20.57	20.88	20.87	20.4	19.73	19.96	18.85	20	19.4	20.42	19.77	20.25	20.12	19.99	20.19	20.39	19.37	21.08	20.38	20.35	19.41	18.58	18.73	19.14	19.28	18.4	18.3	20.06	20.55	20.37	19.67	19.29	19.13	19.39	19.07	18.9	19.05	18.96	21.13	21.28	20.7	19.98	19.64	19.82	19.64	20.22	20.81	19.79	20.25	20.14	20.67	20.17	19.31	19.9	18.75	15.46	18.85	19.76	18.73	19.5	20.89	19.62	19.37	18.34	19.27	19.23	19.54	19.39	19.57	18.77	18.56	19.54	18.25	18.5	20	20.31	19.6	20.76	20.79	17.69	18.38	18.07	18.2	15.14	20.16	18.52	18.93	19.03	20.94	20.81	20.18	20.07	20.92
4	WDR77	sp|Q9BQA1|MEP50_HUMAN	68142_VWDLAQQVVLSSYR_2	12.36	12.09	12.39	12.36	13.94	13.3	12.77	14.13	13.79	13.6	12.89	13.46	12.23	13.81	12.74	12.78	13.15	13.28	13.58	12.09	12.57	12.78	13.49	13.34	11.8	13.51	12.91	13.31	13.19	13.11	13.41	12.43	14.1	13.11	13.26	13.86	13.33	12.53	13.08	13.02	13.15	13.72	12.32	12.57	13.05	12.91	12.28	12.98	12.33	14.08	13.44	13.93	13.02	12.57	12.28	13.61	12.91	13.22	12.71	13.99	12.63	14.14	12.28	12.57	13.09	14.69	12.72	12.85	13	12.9	12.85	13.62	12.99	11.86	14.21	12.15	13.35	12.55	13.13	11.08	13.38	12.94	11.62	13.54	13.41	13.48	12.29	12.67	12.43	13.95	13.12	13.02	14.05	13.53	14.22	12.6	13.18	13.24	12.85	12.88	13.61	13.02	12.92	12.54	14.27	12.93	13.38	13	13.27	12.44	13.55	13.65	13.25	13.15	13.45	13.66	13.98	13.09	14.18	13.15	13.24	13.16	13.25	12.46	11.8	12.59	12.78	13.06	13.95	13.96	12.7	13.92	13.09	13.89	12.99	13.1	12.76	12.64	14.56	12.18	11.82	12.56	12.65	12.84	13.59	12.97	12.8	12.9	13.86	11.12	13.69	13.18	13.35	12.77	13.49	12.33	13.45	12.4	13.76	13.97	13.96	12.48	13.2	13.11	13.24	14.16	15.28	13.13	13.69	13.63	13.59	12.73	12.35	12.99	13.04	12.57	14.08	13.09	14.74	12.92	13.09	12.56	13.06	13.46	13.72	13.02	13.84	12.55	13.5	12.53	12.09	14.12	14.15	12.43	12.1	12.36	14.6	13.86	13.06	12.89	13.45	13.72	13	12.69	12.89	12.4	12.16	13.12	12.97	14.58	13.25	13.02	13.24	13.23	12.5	13.58	13.34	13.01	13.45	12.36	12.75	13.13	12.46	13.99	13.32	13.65	14.36	12.6	13.38	13.96	12.64	12.98	13.22	14.26	12.14	12.88	12.58
1	MRPL57	sp|Q9BQC6|RT63_HUMAN	18431_FIADQLDHLNVTK_3	11.11	10.77	12.36	12.87	10.22	12.64	12.27	12.54	12.66	11.68	11.88	11.02	10.9	12.56	12.88	10.86	12.6	12.32	11.32	12.58	13.24	12.39	11.57	11.8	12.73	12.5	12.79	11.45	11.81	11.15	11.51	11.91	10.53	12.43	12.52	10.78	11.8	12.27	11.8	11.96	11.22	11.24	11.01	12.3	11.17	11.63	11.9	12.41	12.7	12.39	12.54	11.28	12.48	12.74	11.88	11.51	11.8	12.02	10.76	13.42	11.65	12.51	13.4	10.93	10.42	11.15	11.86	11.88	12.83	10.6	10.69	11.81	11.52	12.83	12.86	12.88	11.62	12.34	9.94	12.41	12.17	12.27	12.75	11.97	11.15	11.67	11.63	12.83	12.14	12.44	11.18	12.97	12.55	11.06	11.74	10.29	12.1	11.21	11.7	12.64	11.42	12.92	13.22	13.25	11.13	12.38	12.75	12.59	11.76	12.74	12.28	12.61	11.76	11.2	12.12	11.53	11	11.96	11.51	11.77	12.76	11.58	12.11	11.82	12.63	10.92	11.73	11.74	11.98	11.87	13.35	11.43	12.32	12.58	11.19	11.65	10.19	10.95	12.12	13.13	10.88	12.57	11.86	11.86	11.11	10.63	11.77	10.54	10.91	10.81	11.09	11.99	12.53	12.47	11.54	12.82	10.53	11.86	11.2	12.73	11.29	11.54	12.4	10.95	13.44	12.34	10.75	12.44	12.54	13.07	13.14	13.07	12.41	12.11	10.83	13.7	13.37	13.29	12.98	12.47	12.44	13.49	12.16	12.56	11.98	12.24	11.22	11.32	11.62	9.82	9.89	11.45	10.96	12.57	12.02	9.99	11.08	11.02	12.91	11.02	12.14	12.26	12.92	12.99	10.9	11.62	11.02	10.3	10.02	11.59	12.68	10.55	11.17	10.48	11.65	8.92	10.78	10.16	11.62	10.7	12.34	12.44	12.38	11.33	11.92	13.56	11.07	11.9	10.18	10.96	11.88	12.91	12.42	11.81	11.24	11.84	12.26
1	TUBA1C	sp|Q9BQE3|TBA1C_HUMAN	6537_AYHEQLTVAEITNAC(UniMod:4)FEPANQMVK_3	15.89	14.95	14.41	15.12	15.55	15.86	15.67	16.14	13.07	16.77	15.66	14.07	16.22	15.11	14.27	13.8	15.91	15.77	16.33	15.43	15.16	15.63	15.15	15.26	15.33	15.83	14.72	15.77	15.09	15.31	15.62	14.82	14.99	14.94	15.61	16.19	16.66	14.97	15.28	15.2	17.8	14.31	16	15.95	16.03	15.5	16.14	15.08	15.18	14.02	15.45	15.07	15.89	15.3	15.47	15.61	14.36	15.34	15.1	13.53	16.52	15.82	15.96	15.65	15.2	15.22	16.07	14.26	16.51	15.32	14.59	16.47	16.51	16.04	16.64	14.89	15.8	15.41	15.61	15.33	15.55	15.93	13.76	16.69	15.48	15.06	15.2	15.77	15.48	16.56	15.71	14.91	15.9	15.95	16.27	16.09	15.82	15.75	15.58	14.41	14.8	14.89	14.94	16.51	16.25	14.98	14.51	14.9	13.18	15.12	15.41	15.8	15.4	15.46	15.57	15.71	15.46	15.32	16	15.94	15.48	15.82	16.36	15.03	16.77	16.21	16.33	16.54	16.89	16.53	15.58	14.98	14.91	15.04	NA	17.06	15.19	16.16	14.42	16.04	12.74	14.86	16.39	16.62	16.66	16.05	15.73	16.52	15.49	15.27	15.27	14.54	16.71	16.03	16.16	14.13	15.65	15.87	15.24	14	16.49	16.14	14.59	15.44	15.33	14.99	14.62	15.13	14.82	16.02	15.27	15.04	14.62	15.42	16.13	15.06	15.45	14.79	13.95	16.02	15.93	14.07	16.28	16.12	16.22	14.91	15.87	14.63	15.73	15.23	15.67	15.62	13.84	14.21	15.36	14.83	15.58	15.78	13.91	14.14	15.45	15.5	15.82	14.72	14.24	15.61	15.5	16.81	15.78	15.18	15.45	16.49	13.93	16.3	15.85	16.41	16.28	17.23	15.72	15.92	14.86	16.68	16.78	16.04	15.75	16.11	14.72	16.2	16.07	16.25	16.44	15.69	15.87	16.05	16.19	14.85	14.77
3	APOL2	sp|Q9BQE5|APOL2_HUMAN	28527_IHEMLQPGQDQ_2	12.79	11.21	12.25	12.52	12.48	11.93	14.73	12.1	10.86	12.79	12.34	15.03	12.73	15.41	12.95	12.76	12.52	12.01	11.25	12.05	11.63	12.73	11.64	11	12.24	14.02	10.77	13.11	12.25	12.28	9.55	10.71	12.27	12.32	12.11	14.1	14.15	15.41	11.67	12.84	11.5	11.58	11.81	12.28	12.62	15.29	12.13	15.23	11.82	12.37	11.81	14.26	16.03	15.73	12.6	12.58	15.87	14.02	15.52	12.4	14.14	13.16	12.18	12.63	15.38	11.82	16.34	13.03	12.51	11.95	11.49	12.87	12.06	12.73	12.81	13.13	12.91	12.92	15.14	11.63	12.48	15.34	11.87	12.68	14.44	10.52	10.04	16.85	13.1	13.23	11.72	15.01	12.67	12.9	11.71	12.5	11.43	14.13	12.85	14.65	14.59	15.3	11.67	12.56	11.85	11.59	11.9	11.7	10.85	12.67	12.34	11.95	13.06	10.99	10.83	12.3	12.38	13.83	12.74	11.46	12.02	12.18	10.8	14.94	12.21	15.88	12.46	12.58	12.81	12.4	11.57	12.06	12.54	12.16	NA	15.31	12.42	11.53	17.23	13.62	11.65	12.35	13.33	10.41	12.64	11.62	12.35	11.95	10.89	12.27	12.17	11.9	12.09	11.38	12.47	12.22	12.92	14.66	12.43	11.12	11.82	15.74	11.11	12.1	12.95	11.78	15.04	13.12	12.4	11.69	11.42	12.55	15.09	12.38	10.66	14.2	13.41	14.63	13.24	12.07	12.5	12.26	10.69	12.55	12.76	15.48	12.53	11.42	13.09	15.7	12.22	11.86	12.4	11.69	11.62	16.33	15.48	13.04	12.34	14.84	14.55	12.52	12.61	12.19	15.07	12.53	13.2	14.01	12.2	13.58	12.7	11.45	13.21	12.7	12.63	11.56	10.87	14.17	NA	11.68	11.74	13.22	12	12.87	12.11	12.79	16.88	11.52	12.39	12.44	13.24	11.41	12.49	13.48	17.27	12.25	12.09
6	MYBBP1A	sp|Q9BQG0|MBB1A_HUMAN	5671_ATLQEILPEVLK_2	11.98	12.47	12.89	14.44	12.42	14.17	13.56	14.06	13.94	11.28	12.82	13	11.62	12.16	11.37	12.51	14.15	12.24	12.68	12.41	12.45	10.98	11.73	13.12	13.22	14.2	10.88	12.26	13.72	12.05	9.71	12.49	13.13	12.14	12.27	12.06	13.3	11.5	12.78	13.01	12.04	14.7	13.1	13.26	14.06	12.75	14.15	13.58	10.43	13.21	12.44	13.58	12	11.72	9.46	13.39	13.67	12.34	12.85	14.17	13.16	12.12	13.62	11.89	12.78	12.91	12.77	14.02	12.4	12.78	12.29	12.78	13.97	12.7	13.81	12.66	13.63	11.27	12.09	10.45	11.98	13.14	12.8	13.89	12.54	13.15	12.28	12.33	13.33	12.36	11.68	12.47	13.95	13.42	11.91	14.23	14.52	11.54	13.13	11.21	11.75	11.82	12.24	12.97	14.82	14.38	13.71	13.54	13.66	12.43	12.24	12.3	13.16	13.35	13.77	12.43	13.67	12.4	13.23	13.88	13.8	13.23	14.39	12.37	10.48	11.08	13.88	13.37	13.24	14.31	12.15	12.37	13.14	13.78	15.05	12.67	12.15	13.26	12.81	14.86	12.82	12.89	14.14	11.18	15.34	12.4	12.39	14.96	14.42	11.28	14.11	12.35	13.55	12.04	10.88	11.66	12.87	12.26	10.61	10.98	14.42	12.25	13.06	12.94	13.57	14	13.48	13.5	13.93	14.09	13.02	13.41	12.5	12.95	13.65	13.02	13.1	13.03	11.14	11.22	13.69	13.24	12.9	13.15	12.21	13.27	12.72	12.93	12.23	13.11	11.41	13	13.8	11.61	12.74	13.68	12.43	12.26	12.76	13.22	12.68	13.78	13.86	13.05	13.65	11.78	11.89	13.2	13.73	14.45	13.58	14.2	14.11	13.29	10.4	12.14	12.06	13.87	12.56	13.54	12.12	9.78	11.42	13.08	13.66	12.65	12.43	10.94	12.19	12.69	12.52	11.92	11.88	11.64	11.82	10.16	12.62
4	FYCO1	sp|Q9BQS8|FYCO1_HUMAN	51693_RLESMLQPLAQELEATR_3	12.42	12.32	12.35	16.16	13.09	14.83	12.39	12.32	12.58	12.39	12.13	12.78	12.64	12.54	13.49	13.21	14.08	12.43	13.03	13.14	11.89	12.66	11.97	12.22	12.38	13.63	12.63	11.77	12.56	11.77	12.42	12.24	16.4	12.33	13.72	13.86	12.6	12.42	12.66	12.8	17.09	12.72	12.16	13.14	12.76	12.31	13.75	12.94	13.11	13.07	12.42	13.49	12.46	12.06	12.03	12.68	15.61	13.39	12.48	13.01	12.71	12.63	11.89	12.91	12.65	15.66	11.61	12.64	11.7	12.43	12.29	12.93	15.86	11.64	14.67	12.21	12.61	12.15	12.28	12.09	13.03	11.48	15.94	14.05	12.82	12.88	12.98	12.66	12.52	13.12	12.18	12.1	13.74	14.09	12.89	13.27	12.93	13.28	12.86	13.12	12.58	12.48	13.21	12.36	15.04	13.58	13.28	12.51	13.29	12.37	13.98	13.63	13.2	12.51	12.41	13.23	12.94	14.09	12.54	12.47	13.42	12.82	13.07	12.77	12.19	12.54	12.48	14.07	13.65	16.92	12.34	12.72	12.55	11.69	14.12	12.79	12.76	17.21	12.99	12.66	13.44	12.76	14.21	11.72	14.19	12.42	12.09	13.45	12.76	12.77	13.34	12.32	13.64	11.07	11.18	12.52	13.34	12.1	12.98	13.29	12.38	12.32	12.38	12.74	14.62	12.15	12.37	13.41	13.17	14.19	14.24	16.84	11.88	13.19	15.71	12.06	13.24	12.88	13.09	13.23	13.69	13.27	13.54	12.68	13.46	16.65	13.04	11.78	15.38	11.3	14.6	13.12	13.07	17.34	12.08	14.39	12.82	13.16	12.13	11.86	12.95	13.64	12.91	12.54	13.92	12.51	12.46	13.8	11.94	13.13	12.92	14.91	12.69	13.27	13.28	16.51	12.1	15.31	12.25	12.74	12.61	13.04	12.21	13.64	12.81	12.47	14.13	11.93	11.91	13.28	12.22	14.02	11.88	11.96	12.63	12.71	12.31
1	JPH2	sp|Q9BR39|JPH2_HUMAN	14161_ELAPDFYQPGPEYQK_2	12.9	12.96	13.44	12.7	12.51	13.17	13.7	13.24	12.67	13.74	12.53	13.13	12.78	13.21	12.59	13.25	12.8	12.8	12.84	12.29	12.58	12.34	12.33	13.35	12.66	13.13	13.86	11.99	13.52	13.23	13.01	12.8	12.71	13.24	13.11	14.85	13.93	13.31	12.27	13.95	13.12	12.54	13.07	12.65	13.22	13.51	14.22	12.37	12.62	12.63	12.82	12.56	14.03	13.38	12.62	12.48	12.6	13.53	12.73	13.35	13.19	13.08	13.14	12.61	13.46	12.78	13.67	13.02	12.96	13.47	13.51	13.33	12.98	12.38	13	12.3	12.93	13.57	12.65	12.19	13.12	12.42	12.25	13.52	12.68	13.5	13.07	14.39	13.71	13.65	13.38	13.14	12.99	12.95	13.23	13.7	13.61	12.15	14.26	12.69	12.58	12.98	12.47	13.5	12.67	12.41	12.28	12.54	13.21	12.93	12.15	13.08	12.52	12.54	12.48	12.51	12.46	14.06	12.36	13.07	12.47	12.92	13.29	13.04	13.16	12.7	13.38	12.42	12.42	13.09	11.88	12.74	13.48	12.18	NA	12.88	12.44	12.64	13.02	13.82	12.89	13.61	13.25	13.32	13.95	13.6	13.72	13.7	12.23	12.86	12.03	12.78	12.84	14.27	13.14	12.59	12.77	12.3	12.73	13.62	12.51	12.64	13.52	12.87	14.03	12.37	12.87	12.8	13.14	12.51	13.07	12.49	12.47	13.51	13.01	12.91	12.51	12.92	12.95	12.88	12.48	12.88	13.07	12.62	13.26	13.31	13.43	13.48	12.92	12.82	12.56	12.34	12.76	13.73	13.05	14.74	12.96	12.93	12.93	12.55	12.92	12.65	12.54	12.58	13.44	13.37	13.27	13.01	12.98	13.65	12.77	13.37	13.59	13.04	13.6	13.18	13.92	13.73	13.38	13.78	NA	14.03	13.14	13.44	13.53	15.67	13.04	14.07	14.13	13.8	14.01	13.62	14.64	14.88	13.31	13.18	13.64
15	CORO1B	sp|Q9BR76|COR1B_HUMAN	47255_NVLSDSRPAMAPGSSHLGAPASTTTAADATPSGSLAR_4	14.19	14.47	13.99	13.84	13.35	14.15	13.26	12.78	13.44	13.68	13.68	13.38	13.52	14.27	14.39	14.31	14.06	13.33	13.57	12.9	14.22	13.55	12.16	14.03	14.5	14.34	14.5	14.42	13.22	13.58	14	13.79	13.14	12.89	13.3	14.02	13.51	14.38	14.49	14.1	14.04	13.76	13.62	13.74	13.51	13.54	13.24	14.25	13.45	14.29	14.06	14.47	14.38	14.82	14.46	13.6	14.08	12.77	13.42	13.82	14.39	14.04	13.79	15.06	14.15	14.41	13.61	14.19	14.63	14.15	14.12	13.68	13.72	13.81	14.65	13.64	14.09	13.83	13.85	13.13	13.28	13.74	14.15	14.03	14.03	14.22	13.99	13.96	14.71	13.84	14.77	14.53	13.24	14.21	13.5	13.95	14.75	14.49	14.17	14.51	13.46	14.08	14.26	13.87	12.95	13.75	12.88	12.78	13.11	13.82	14.55	13.69	13.14	12.74	14.12	14.3	14.12	14.15	13.89	13.59	14.16	13.42	13.17	14.28	14.14	14.1	13.14	13.83	13.67	13.75	14.44	14.1	14.02	14.66	13.94	14.07	13.41	14.16	14.16	15.05	13.65	13.18	13.92	14.03	13.77	14.45	14.11	14.49	13.86	13.47	13.94	13.6	12.9	13.36	12.7	14.63	13.53	14.62	14.91	14.17	13.42	14.93	13.82	13.28	13.05	13.45	13.89	12.86	14.06	13.32	12.82	14.2	12.69	13.7	12.82	13.77	12.96	13.79	14.69	14.42	14.33	15.04	13.44	13.34	12.56	14.26	13.09	13.84	14.27	13.83	13.61	13.93	12.39	14	13.74	13.67	14.23	13.53	14.3	14.43	14.43	13.75	14.11	14.38	14.28	13.71	13.35	14.06	13.88	13.78	14.86	13.61	13.71	14.34	12.99	13.9	13.43	12.82	13.78	13.78	14	13.88	13.77	13.18	14.86	13.87	13.72	13.82	14.04	13.68	13.99	14.44	15.48	13.69	14.3	13.42	14.53
6	TXNDC17	sp|Q9BRA2|TXD17_HUMAN	59543_TIFAYFTGSK_2	15.32	15.65	15.63	16.79	16.1	16.96	15.73	16.32	15.59	16.11	15.63	15.28	15.31	16.01	16.61	16.41	15.44	15.64	15.81	15.96	16.4	16.39	16.45	16.16	16.58	16.41	15.96	15.09	15.38	15.22	15.4	14.96	15.15	14.62	14.4	15.08	16.11	16.18	16.31	15.1	17.66	16.36	15.56	16.22	16.27	15.45	15.84	16.22	15.94	16.76	16.25	16.51	15.54	15.8	16.56	15.64	15.22	15.77	15.88	16.35	15.73	15.7	16.83	15.24	15.85	16.34	15.91	15.68	16.54	14.71	15.51	16.58	15.53	16.09	16.55	16.58	17.08	15.65	15.31	16.05	15.79	15.91	16.17	16.97	15.88	15.76	15.34	13.32	15.74	16.16	16.63	16.86	16.21	14.87	15.13	15.85	16.14	17.05	15.27	16.88	15.24	15.96	15.63	15.22	15.57	15.44	16.13	15.95	15.62	15.8	15.97	15.91	15.84	16.99	16.44	16.9	15.48	16.6	17.02	15.02	15.48	15.62	16.06	16.63	15.65	14.82	17.96	18.04	18.23	18.55	16.38	16.24	16.69	17.65	15.73	15.55	15.23	15.77	15.5	15.99	15.87	16.21	16.83	16.5	16.56	15.16	14.53	14.86	16.39	15.72	16.69	15.54	15.92	15.33	15.85	16.22	15.94	16.17	14.92	12.86	16.14	14.69	16.12	15.67	17.1	15.95	15.86	15.98	16.1	16.09	16	15.24	15.34	15.77	15.49	15.86	15.49	15.89	16.39	16.45	16.65	16.81	16.86	16.67	16.77	15.65	15.72	15.14	15.5	15.44	15.87	16.02	16.42	15.52	15.89	14.95	15.9	15.1	15.58	15.94	16.54	16.25	16.48	16.14	15.22	14.36	13.24	14.52	15.16	15.51	14.27	14.36	14.39	14.85	14.35	15.76	14.42	14.62	14.07	14.64	14.26	16.31	16.01	14.71	14.32	14.77	14.29	14.84	14.14	14.78	14.54	14.69	15.6	15.98	14.8	14.86	15.03
1	CPPED1	sp|Q9BRF8|CPPED_HUMAN	70960_YYSLDELSEK_2	15.23	15.88	15.55	15.84	15.72	16.4	15.56	15.17	15.78	15.27	15.65	12.95	15.3	15.61	16.11	15.28	16.98	15.78	15.74	15.61	14.9	14.94	15.45	12.98	16.05	16.02	16.37	16.17	16.1	15.43	15.8	16.09	16.03	15.67	15.55	15.46	15.65	16.16	16.16	16.46	14.64	15.49	15.49	16.06	15.96	16.26	16.48	15.86	15.08	15.59	15.79	15.43	15.32	16	16.26	15.9	16.37	15.82	15.18	14.82	16	15.67	15.15	15.34	16.14	15.92	15.51	15.73	15.78	16.49	16.19	15.73	16.7	15.73	15.77	15.44	15.54	14.79	16.06	14.67	15.59	16.05	16.53	15.82	16.09	15.79	15.78	15.96	16.16	15.93	14.95	14.7	15.96	16.53	17.2	16.62	16.05	15.37	15.18	15.36	15.53	16.13	14.37	15.5	16.57	14.89	15.09	16.02	15.9	15.98	15.66	15.63	15	12.58	14.7	15.05	15.6	14.05	14.48	15.94	14.86	16.13	14	15.54	16.25	16.36	15.33	15.22	15.02	16.15	15.12	15.88	14.66	15.28	15.63	15.14	15.55	16.53	16.45	16.7	16.06	15.64	15.64	16.23	12.91	15.33	16.76	16.62	15.13	16.57	15.48	16	15.95	15.62	15.5	15.71	15.38	15.64	16.47	15.57	15.75	16.01	16.23	15.81	15.45	15.48	15.8	14.22	15.23	15.33	15.32	15.9	16.14	15.97	14.49	15.75	15.51	15.8	15.77	15.83	15.44	15.14	16	14.21	15.28	16.28	13.34	16.05	14.71	16.27	16.51	16.19	15.78	16.59	15.96	16.76	16.09	16.77	15.72	15.98	15.45	15.41	15.15	14.66	15.29	15.53	16.41	17.05	15.73	17.5	16.16	14.8	14.54	15.98	16.12	15.49	15.97	16.48	15.67	15.36	16.49	16.61	15.91	16.01	15.63	15.81	17.16	16.23	16.82	16.16	15.75	15.96	16.26	16.32	14.1	15.52	16.23
3	VPS25	sp|Q9BRG1|VPS25_HUMAN	37385_LIYQWVSR_2	13.09	13.06	13.69	13.76	13.55	13.5	13.18	13.43	13.36	11.66	13.29	13.42	11.94	13.18	13.37	13.11	9.6	12.98	11.35	13.21	13.42	12.74	13.33	13.19	13.31	12.7	13.18	13.26	12.15	13.11	12.93	13.18	13.25	13.51	13.4	11.55	12.38	13.62	13.53	12.17	11.45	13.6	13.37	11.45	12.56	12.83	13.07	12.28	13.2	13.71	13.8	13.83	12.28	13.68	13.15	13.35	12.95	13.19	13.59	12.88	12.9	13.11	12.53	12.69	13.6	13.41	12.95	12.61	13.6	12.85	12.81	13.47	13.47	12.07	14.05	13.67	13.74	12.06	12.99	13.2	12.96	13.39	12.92	12.85	13.82	13.44	12.61	11.76	12.3	13.19	13.78	11.53	13.12	12.28	12.91	13.36	12.87	13.38	13	13.56	13.48	12.61	13.91	13.68	12.72	13.08	13.11	12.96	13.55	13.71	13.7	13.4	15.53	12.12	12.44	13.94	13.23	12.1	12.67	13.17	13.32	13.56	12.85	13.46	13.34	12.65	14.61	12.7	10.28	11.85	12.74	13.01	13.24	13.33	12.83	12.93	11.43	13.31	12.82	12.3	13.43	13.26	11.74	12.73	11.02	13.02	12.46	11	13.67	13.82	14.01	13.29	12.18	13.33	12.74	13.41	12.95	13.08	12.12	13.02	13.02	12.91	13.06	13.12	14.44	13.48	13.23	12.93	12.96	15.25	12.6	14.07	13.5	13.08	13.32	13.7	13.45	13.33	13.64	11.77	13.29	13.12	14.37	11.99	12.38	13.78	13.36	13.44	13.55	13.3	15.67	13.01	13.15	13.72	13.16	13.48	13.36	11.1	13.53	13.69	13.58	13.19	13.19	13.22	13.79	13.4	13.21	11.57	12.88	12.05	11.9	12.07	12.93	12.8	12.92	13.58	12.97	13.08	12.57	12.42	12.49	15.1	11.91	13.26	12.71	12.2	12.69	13	12.31	12.55	12.75	12.49	12.24	12.13	13.47	12.82	13.25
4	MRPL45	sp|Q9BRJ2|RM45_HUMAN	68685_WSFVESLEPSHVVQVR_3	14.59	14.08	14.19	15.27	14.92	15.64	14.65	14.8	14.48	15.49	15.79	14.33	14.67	14.24	14.8	14.39	15.46	14.5	14.64	15.83	14.27	14.12	14.46	15.13	14.76	14.49	14.5	14.37	14.34	14.26	14.51	14.99	15.35	13.87	13.71	14.87	15.97	13.85	14.95	14.76	14.6	15.59	14.6	14.85	15.1	14.87	15.06	13.54	14.83	15.32	14.21	14.03	13.84	14.43	14.75	14.84	15.22	14.59	14.57	16.16	11.88	14.24	16.05	14.83	14.77	14.82	14.71	15.06	14.98	15.41	14.53	15.39	15.57	14.39	15.05	14.38	14.99	14.69	14.74	14	14.45	14.91	15.45	15.81	14.92	15.1	14.83	15.41	14.35	14.48	15.99	13.88	14.81	15.4	15.98	15.16	15.32	14.28	15.25	13.8	14.49	14.9	13.54	13.72	15.37	15.41	15.19	14.7	15.09	14.74	15.71	11.32	14.41	15.64	14.4	14.79	15.73	15.42	15.57	14.17	14.76	15.92	15.83	14.99	14.78	15.55	14.39	14.93	14.64	15.05	15.12	14.78	15.19	14.06	15.56	14.67	14.19	15.34	14.98	15.38	14.28	14.29	14.65	15.67	15.77	14.06	14.89	15.01	15.18	14.73	15.4	15.25	14.42	14.16	15.61	13.61	13.66	14.61	15.18	15.8	14.33	15.12	14.54	15.15	14.93	13.91	14.8	15.18	14.65	15.82	15.98	15.21	15.01	15.28	15.04	14.64	15.45	15.01	14.96	14.37	14.79	14.5	15.61	15.31	15.6	16.39	15.52	14.67	15.05	15.56	15.62	15.55	14.97	15.28	15.09	15.48	14.8	14.22	14.35	13.98	12.7	14.12	15.47	13.49	14.48	14.84	15.17	15.77	16.91	14.41	15.55	15.8	15.87	15.87	14.93	12.14	15.88	16.11	16.13	15.27	15.47	15.96	14.78	15.84	16.45	16.01	15.74	15.43	15.85	15.66	16.54	15.68	16.16	15.93	12.2	14.96	15.18
1	C7orf50	sp|Q9BRJ6|CG050_HUMAN	20918_GEAVLRPGLDAEPELSPEEQR_3	10.98	11.37	11.4	11.57	13.12	12.05	11.02	11.5	13.36	12.68	12.94	12.6	11.26	12.13	12.71	11.94	10.99	11.89	11.99	11.53	11.26	13.5	13.37	13.03	12.15	12.95	12.76	12.03	11.76	11.61	11.65	12.28	11.8	11.87	11.99	13.45	12.73	12.22	11.3	11.15	11.98	13.09	10.69	12.27	12.12	12.15	11.93	12.7	12.42	11.25	11	10.27	10.72	10.94	12.24	12.59	12.17	11.38	11.25	13.69	12.67	13	12.76	12.25	11.63	12.78	11.88	11.86	12.32	11.27	12.09	12.69	12.13	11.86	10.96	13.12	13.13	10.68	12.02	11.14	12.32	11.45	12.3	11.72	11.24	11.69	12.43	11.94	12.91	12.81	12.29	12.79	13.75	12.01	13.39	10.91	12.54	12.5	11.9	11.69	12.22	11.72	11.24	13.39	11.84	12.19	11.98	11.61	11.5	11.92	13.01	13.95	13.85	13.39	11.41	12.87	13.44	12.82	13	11.87	11.87	12.43	12.34	10.62	11.83	11.85	12.02	12.67	12.11	12.77	13.14	12.45	11.15	12.76	13.06	12.49	10.96	11.85	11.44	12.41	11.15	11.68	11.85	12.54	12.55	12.59	12.96	11.31	13.28	11.59	13.36	12.04	13.88	12.71	11.36	11.92	12.29	11.62	12.68	12.4	13.3	12.47	11.57	12.04	12.05	13.53	13.99	13.21	12.22	14	13.83	13.04	12.27	12.08	13.26	11.77	13.19	12.4	11.18	11.32	12.82	13.11	11.09	11.79	12.44	10.85	12.02	12.13	11.02	11.89	12.58	10.97	13.5	11.76	12.65	12.93	12.41	12.84	12.16	12.8	11.52	12.55	11.84	12.34	13.41	10.19	11.41	12.26	11.55	12.53	12.31	12.16	12.85	13.56	11.7	12.25	11.85	12.95	12.11	12.13	11.7	11.86	13.11	13.21	12.58	10.82	12.14	11.9	12.01	12.26	13.04	12.67	14.87	13.52	12.95	11.44	12.56
1	NUDT16L1	sp|Q9BRJ7|SDOS_HUMAN	41328_LVEALAAATEK_2	11.36	11.67	10.75	11.37	11.97	13.35	11.21	10.62	10.86	11.26	10.85	10.75	10.69	11.78	10.57	10.02	10.21	8.76	11.75	10.88	11.08	11.6	12.08	10.79	11.2	11.5	11.95	11.49	11.27	10.67	10.99	11.48	11.05	12.07	10.69	11.9	12.86	11.19	9.81	10.77	10.38	11.52	11.16	11.51	12.15	12.19	11.56	11.03	11.07	11.04	10.37	11.13	12.43	10.83	11.58	10.49	12.08	11.6	11.06	10.51	10.47	11.11	12.75	11.56	11.64	11.52	10.82	9.74	10.66	11.24	11.18	11.38	11.58	11.24	NA	11.62	10.06	11.15	11.03	11.89	11.32	11.11	10.13	12.01	11.15	11.39	11.01	11.12	11.69	11.63	12.02	10.96	11.75	10.42	11.95	10.46	11.14	11.81	11.95	11.15	10.74	12.55	12.06	10.81	10.69	11.59	11.63	12.31	11.64	12.22	10.72	10.77	11.22	11.91	11.98	11.33	11.46	12.51	12.98	10.96	12.74	11.47	10.28	11.96	11.57	11.65	11.82	11.74	11.06	11.23	10.7	11.8	11.64	11.63	12.18	10.81	10.57	10.76	10.6	10.51	11.7	11.75	11.45	12.08	11.86	10.85	11.51	11.93	11.18	11.65	10.52	11.44	10.84	11.61	11.55	10.82	10.45	11.56	10.59	11.5	11.42	10.13	12.17	11.25	11.24	12.25	11.26	10.95	11.53	10.81	11.78	12.03	11.12	11.15	11.01	12.06	10.87	12.06	10.52	10.9	10.59	11.51	11.16	12.69	12	12.41	12.13	11.04	11.92	11.59	11.44	11.62	10.39	12.89	12.86	11.47	12.22	11.39	10.27	11.32	10.89	11.08	11.67	10.08	11.18	10.86	11.71	10.85	11.56	11.17	12.17	11.24	12.21	10.41	11.48	13.3	12.12	10.72	11.07	10.54	11.2	11.52	11.63	12.05	12.28	12.75	11.21	13.3	11.2	11.29	11.2	11.05	11.38	10.77	11.46	11.11	11.6
6	SDF4	sp|Q9BRK5|CAB45_HUMAN	58024_TAEHFQEAMEESK_3	16.37	15.36	16.35	17.14	16.97	12.13	17.38	16.84	17.38	16.75	17.31	17.52	18.44	12.54	16.04	15.54	16.54	16.62	16.39	16.9	17.19	17.15	17.59	19.35	15.62	15.82	16.15	17.13	16.94	17.62	19.12	19.36	19.41	17.62	15.64	16.07	15.77	16.46	15.38	17.47	13.04	16.91	17.21	16.32	15.83	16.42	17.05	12.37	16.2	15.71	16.01	15.79	16.59	16.34	16.42	16.39	16.63	16.55	15.96	17.87	19.5	19.68	19.72	19.66	15.97	15.08	15.53	16	15.35	16.59	16.66	15.91	16.89	14.91	14.78	17.18	16.59	15.98	17.63	17.33	17.67	16.71	16.89	17.6	15.52	17.53	18.15	19.43	17.52	16.98	18.87	19.1	16.15	18.38	16.89	17.45	17	16.63	17.9	16.73	16.06	19.61	15.93	17.1	17.02	20.06	17.77	17.08	19.98	19.1	19.38	18.98	18.92	18.44	18.91	18.57	17.46	16.84	15.89	16.87	17.26	17.04	16.79	15.73	16.03	16.44	13.47	12.1	12.52	13.15	16.77	17.81	16.27	16.27	17.27	17.53	16.87	14.75	14.44	13.71	16.75	16.01	15.24	14.92	14.79	15.79	16.29	15.95	16.21	19.37	16.28	16.02	16.43	16.34	16.04	16.82	16.6	15.76	20.29	20.68	18.63	18.06	16.34	17.49	11.73	17.3	18.78	18.47	18.59	17.11	17.01	18.11	17.24	16.61	17.84	15.89	16.11	15.9	15.37	15.39	15.49	15.87	15.87	15.42	15.44	17.32	16.72	16.48	16.47	17.64	16.57	15.82	17.11	15.71	17.46	16.54	16.11	16.17	17.66	17.03	16.94	19.83	19.46	19.52	16.32	16.03	15.77	17.03	17.37	19.26	19.44	19.34	16.98	16.68	17.86	12.22	15.52	16.01	16.61	16.8	16.81	15.23	14.8	14.42	19.12	18.88	16.32	12.74	17.3	17.53	17.05	12.99	20.04	19.85	17.26	17.33	17.04
4	PYM1	sp|Q9BRP8|WIBG_HUMAN	54964_SKPELPPGLSPEATAPVTPSRPEGGEPGLSK_4	13.64	13.26	12.3	11.87	12.47	12.92	13.32	13.57	12.57	12.99	12.85	13.55	12.96	13.21	12.78	12.88	12.84	13.41	12.15	13.05	12.97	12.59	13.28	13.16	13.54	10.9	12.73	12.87	12.89	12.45	13.18	13.04	13.48	13.04	13.05	14.27	13.59	13.2	14.46	12.69	14.77	13.12	12.73	13.43	14.36	13.02	13.95	13.24	12.94	12.33	13.84	12.85	13.22	13.44	13.33	13.37	13.39	13.07	13.72	12.98	14.55	13.15	13.45	13.36	13.54	13.45	13.18	13.26	13.52	12.34	13.12	14.22	13.06	13.46	12.94	13.15	13.42	13.44	13.05	12.32	12.74	11.86	13.35	13.13	12.04	13.3	11.69	13.79	14.51	13.51	12.6	12.63	12.9	14.55	13.31	13.41	13.02	12.72	13.02	12.79	12.77	12.54	13.26	12.82	12.78	13.22	12.97	12.46	12.85	12.98	13.25	12.3	12.77	13.49	13.61	12.53	13.08	14.96	13.39	13.22	12.94	13.75	13.52	14.2	13.45	11.04	13.04	13.66	13.27	13.7	12.55	12.98	12.37	13.06	12.97	12.53	13.04	14.02	12.91	14.18	12.91	13.11	13.85	13.97	13.62	13.03	13.99	13.97	13.15	12.61	13.48	12.82	13.95	13.64	13	12.75	13.49	14.01	14.06	14.41	12.69	14.41	12.5	13.82	13.73	13.29	12.53	12.98	13.44	12.78	13.02	13.72	13.37	12.7	13.66	13.19	12.84	12.91	13.45	12.58	11.83	12.72	12.72	14.16	14.05	12.87	12.99	13.58	13.78	13.78	13.38	13.11	13.38	12.44	13	14.6	12.98	12.89	12.92	13.08	12.61	12.45	13.11	12.75	12.82	13.39	14.3	13.08	13.35	13.38	13.59	12.79	14.18	14.3	13.82	12.81	14.07	13.99	14.25	12.85	13.19	13.48	13.69	14.29	13.6	14.72	14.6	13.52	13.44	14.18	13.18	14.01	14.14	14.64	14.2	13.93	13.73
2	UQCC2	sp|Q9BRT2|MNF1_HUMAN	10853_DTSFSGLSLEEYK_2	13.11	13.37	12.12	12.34	12.42	12.92	12.05	12.52	13.63	13.3	12.93	12.61	12.03	13.01	13.34	12.75	13.29	12.39	13.09	12.43	13.77	14.17	13.77	12.73	12.31	13.83	13.4	12.89	12.66	12.5	12.84	12.54	12.94	13.28	12.5	13.27	13.95	11.49	12.8	12.82	12.63	12.69	13.43	12.79	13.46	12.88	13.2	12.98	12.58	13.44	12.72	12.57	12.52	13.24	12.21	12.69	13.35	13.16	12.39	14.03	13.87	11.72	12.21	12.66	11.73	11.74	12.25	12.88	13.17	12.48	12.74	13.64	12.48	12.3	13.09	12.96	13.18	13.36	12.59	12.36	12.88	12.11	12.29	13.53	12.81	12.95	12.57	13.52	12.44	13.4	13.25	13.26	12.8	12.87	14.39	12.89	12.82	13.31	12.28	12.71	12.98	11.88	12.45	12.53	12.84	12.77	13.03	12.19	12.59	12.48	12.95	12.61	12.72	13.72	12.51	13.4	12.78	13.27	13.9	12.18	12.28	13.5	12.15	12.78	11.53	12.05	12.7	13.15	13.48	13.31	13.27	12.23	12.17	13.48	NA	11.88	12.65	12.34	12.5	13.04	12.54	11.8	13.07	13.22	13.59	13.04	12.71	12.5	11.53	12.13	13.33	11.22	12.37	12.31	13.22	12.31	13.35	12.59	13.13	12.98	13.25	12.57	13.32	13.49	14.29	12.37	13.43	13.8	13.85	14.1	14.26	13.14	12.57	12.86	13.46	14.09	14.28	14.01	12.25	12.87	13.05	12.56	12.81	12.77	13.55	13.72	13.76	12.31	12.85	12.02	12.75	12.82	12.68	12.68	12.02	14.02	13.47	13.01	12.92	12.64	12.37	12.29	12.18	12.85	12.35	13.11	13.18	12.3	12.75	12.13	14.21	13.37	13.18	13.91	13.61	12.78	13.32	13.66	11.78	13.06	13.39	13.51	13.81	13.59	13.75	13.68	14.01	13.28	13.75	13.16	12.73	13.85	13.85	14.02	12.35	13.03	12.65
2	MIEN1	sp|Q9BRT3|MIEN1_HUMAN	15910_EQYPGIEIESR_2	13.95	13.8	13.77	14.15	12.99	13.01	13.32	13.31	13.21	13.66	13.43	12.7	13.66	13.8	14.11	13.98	13.35	13.72	13.64	14.09	13.54	13.75	13.57	13.21	12.25	13.88	13.6	12.91	13.12	12.87	13.23	13.89	13.16	13.36	13.61	11.9	13.53	11.74	13.42	12.88	13.1	13.17	13.38	13.24	13.39	13.48	13.54	13.37	13.97	13.32	13.34	13.48	13.48	13.63	13.61	13.35	12.93	13.56	13.71	14	12.64	13.18	14.36	13.25	13.47	13.46	11.83	13.19	14.58	13.43	13.57	13.5	13.47	13.83	13.55	13.8	13.54	13.25	13.3	12.52	13.44	13.98	13.91	13.86	13.55	13.64	13.59	13.03	13.27	13.55	13.95	14.24	13.93	12.69	13.28	13.64	13.24	13.76	13.22	12.89	13.36	13.77	13.82	13.73	13.26	13.26	14.06	13.68	13.71	13.9	13.9	13.9	13.78	14.63	14.3	13.92	13.34	14.48	13.71	12.94	13.82	12.89	13.01	14.23	13.47	13.58	14.7	14.51	14.36	14.35	14.17	13.88	13.91	13.87	13.03	13.11	13.24	13.44	13.21	12.93	13.8	13.8	14.62	13.67	13.36	13.47	13.55	13.17	13.69	13.73	13.87	13.6	13.84	13.86	13.41	13.58	13.29	13.65	12.92	15.04	13.76	13.31	13.62	13.44	13.58	13.47	14.21	14.15	14.08	14.07	14.1	13.93	13.71	13.17	13.4	11.19	14.43	14.29	13.56	13.9	13.81	14.28	14.13	13.87	12.32	13.88	13.36	13.94	13.53	13.46	14.1	13.78	13.48	14.32	13.57	13.42	13.67	13.14	13.46	13.83	13.8	13.71	14.28	13.6	14.05	12.5	12.15	13.21	13.69	13.87	12.66	14.18	13.41	12.67	10.16	13.19	14.01	13.1	12.75	14.58	13.04	14.43	13.83	11.77	13.3	13.16	11.59	12.64	12.89	12.53	12.46	12.62	13.35	13.04	12.77	13.04	11.9
3	FAM213A	sp|Q9BRX8|F213A_HUMAN	66063_VNLLSVLEAAK_2	13.43	13.27	13.79	14.45	14.38	8.72	13.7	14.51	13.49	10.7	13.28	14.43	13.5	13.89	13.23	13.44	13.45	12.53	13.21	12.87	13.88	14.26	14.37	13.65	13.65	14.29	13.81	13.88	14.37	13.19	14.06	14.03	14.71	13.9	13.86	10.22	10.86	13.74	14.24	13.59	9.53	13.91	12.64	13.56	13.34	13.23	14.22	13.84	13.05	13.69	13.23	13.65	12.8	13.01	12.19	13.32	13.29	13.41	12.97	14.61	12.77	12.69	14.61	12.99	14.91	14.1	13.49	14.22	14.49	12.79	13.07	13.28	14.56	13.82	13.95	14.32	14.67	13.59	12.88	12.75	13.85	13.4	13.48	12.94	10.99	14.36	14.36	11.43	11.33	11.25	13.6	10.38	14.54	12.72	11.3	12.07	13.25	14.61	13.16	13.81	14.04	13.24	13.73	13.48	14.09	14.58	14.19	14.78	13.94	13.46	13.77	14.78	14.87	14.05	14.4	14.9	12.34	10.71	11.76	11.29	14.37	13.42	13.53	13.61	13.15	13.04	13.39	13.59	13.96	14.1	13.29	13.96	12.78	13.57	14.2	14	9.28	14.31	13.6	12.92	12.91	13.09	12.93	15.11	12.81	13.46	11.95	12.86	14.1	13.76	14.74	13.68	14	14.24	14.59	12.97	9.73	13.27	12.55	10.3	14.01	12.81	13.66	13.81	11.88	14.15	13.69	15.44	15.63	15.37	15.22	13.98	14.24	14.13	14.12	13.81	14.27	14	14.09	14.4	14.58	13.94	9.36	12.02	13.67	13.57	14.17	14.19	14.45	13.62	14.69	14.9	14.32	14.53	13.22	13.13	14.31	13.19	13.89	13.76	14.25	13.96	14.66	13.46	14.05	8.33	12.88	13.71	13.69	11.48	13.56	13.42	12.68	13.37	12.99	8.59	14.62	14.64	13.06	13.1	12.76	13.1	13.24	14.17	12.6	12.71	11.01	12	12.42	12.97	13.48	13.08	12.48	13.58	13.23	13.54	13.43
2	TRIM56	sp|Q9BRZ2|TRI56_HUMAN	52138_RPGLEGLLAGVDNNLVELEAAR_3	14.29	14.12	13.56	12.68	12.73	12.94	13.85	13.11	11.82	12.45	13.99	14.25	13.58	11.44	13.82	14.02	13.18	13.81	15.15	14.24	14.52	14.2	14.91	12.21	12.23	11.6	13.77	14	11.65	13.49	12.29	14.4	12.22	13.46	12.31	16.07	12.8	14.44	12.7	13.81	12.97	14.26	13.89	13.25	12.03	14.14	12.64	12.1	14.79	14.46	10.95	13.56	14.42	12.3	14.32	15.07	12.64	12.27	14.36	12.84	12.29	14.48	14.05	14.12	12.17	12.9	14.41	13.53	14.43	14.41	12.08	12.74	12.32	14.88	12.89	15.03	12.3	14.26	14.48	14.38	13.86	14.12	11.1	12.35	11.09	15.14	13.46	13.51	15.23	12.38	12.64	12.92	13.25	13.32	12.7	13.2	11.32	13.64	13.96	14.25	14.18	14.11	14	12.47	12.47	13.07	12.52	12.39	12.63	14.46	14.42	12.93	12.08	14.29	15.19	12.82	13.21	14.4	12.28	14.07	15.03	15.31	13.1	14.71	15	14.11	14.66	12.75	15.55	13.59	14.75	14.64	14.18	13.93	NA	12.79	14.42	12.13	14.14	12.24	11.05	14.63	12.98	15.19	16.01	14.55	15	11.41	14.11	13.18	10.87	13.95	12.98	14.6	12.21	14.73	11.9	12.71	14.92	12.63	12.94	14.14	13.82	12.99	13.17	12.46	12.08	13.23	12.7	13.49	14.07	13.51	14	12.33	11.75	11.94	12	14.28	11.74	13.76	12.63	12.57	14.45	15.48	15.26	12.41	13.05	14.72	15.43	13.97	13.34	12.63	13.26	14.17	14.21	11.75	14.01	15.01	14.21	14.29	12.25	14.37	13.85	14.04	13.61	13.15	14.99	13.57	12.91	13.12	11.63	12.74	12.12	12.42	13.76	11.15	10.41	13.63	14.85	11.85	14.8	14.95	15.65	12.57	15.65	12.21	12.27	14.94	14.74	14.94	12.59	14.19	15.31	11.39	15.01	14.74	14.19
8	ERP44	sp|Q9BS26|ERP44_HUMAN	9082_DLAEITTLDR_2	15.84	15.9	16.26	15.26	15.77	15.45	15.85	15.96	16.53	14.83	15.37	15.38	15.17	16.22	16.55	15.97	14.68	15.47	15.32	15.11	16.03	15.44	15.3	15.4	16.02	15.93	15.69	15.32	15.53	15.7	15.52	15.25	15.42	16.32	16.69	14.81	15.83	16.17	15.2	15.49	15.83	15.67	15.68	14.99	15.16	15.14	15.7	15.49	14.91	16.34	15.03	16.16	15.15	15.73	16.14	15.57	15.59	15.62	14.72	15.9	15.42	15.94	15.17	15.58	15.67	15.69	15.08	15.32	15.56	14.25	15.09	14.87	15.83	14.5	14.76	14.97	15.08	15.79	14.99	14.27	16.06	15.52	15.86	14.42	15.44	15.5	15.27	14.18	15.16	14.69	16.11	16.38	16.19	15.3	15.07	14.37	14.73	16.44	15.19	16.45	15.43	16.57	16.05	16.27	15.48	15.83	16.02	15.61	16.56	16.46	16.33	16.54	16.75	16.85	15.51	15.89	15.71	12.94	14.29	14.96	16.26	14.53	14.56	15.12	15.68	14.74	15.01	15	14.85	15.03	16.12	15.49	15.55	16.18	15.51	15.09	15.43	15.33	15.37	14.41	15.7	15.74	15.27	12.94	13.82	14.87	13.77	14.16	16.59	16.2	16.42	15.25	16.01	15.47	15.69	15.88	15.71	15.5	15.05	15.91	15.77	14.74	15.68	15.39	16.92	15.65	15.67	15.93	16.21	16.5	16.52	16.47	14.93	15	16.16	15.9	16.22	16.06	15.78	15.24	15.77	16.37	15.25	15.17	15.61	16.88	16.08	15	15.32	15.22	15.41	15.26	15.6	15.42	15.36	14.53	15.24	13.48	16.12	16.31	16.16	16.44	16.82	16.59	16.01	15.45	14.95	15.05	14.41	16.37	15.36	14.74	13.07	14.78	14.55	16.12	15.47	15.48	14.4	14.17	14.06	15.26	14.99	15.59	14.52	13.91	14.34	15.13	14.03	14.9	13.09	14.41	14.37	14.38	15.25	14.95	15.81
2	LXN	sp|Q9BS40|LXN_HUMAN	17669_FAVEEIIQK_2	13.54	13.65	13.19	14.99	14.33	15.2	14.11	14.62	13.58	15.6	14.35	14.21	13.63	11.86	13.2	12.71	12.62	12.72	13.04	13.13	13.28	11.51	13.34	14.26	14.26	14.08	14.08	15.83	15.39	15.23	14.18	13.84	14.07	13.26	13.96	13.92	14.57	11.54	13.19	14.86	15.54	13.89	13.82	13.7	13.72	13.63	13.84	13.79	13.54	13.85	13.74	13.83	13.8	13.21	13.05	14.92	14.88	15.03	13.44	13.01	14.51	15.12	12.81	14.42	14.48	14.67	14.82	14.02	13.33	14.07	14.84	15.59	14.55	14.2	14.41	13.62	13.62	15.04	15.04	14.38	15.14	11.16	14.55	15.71	13.38	13.48	13.08	13.04	15.05	15.1	12.6	12.83	13.95	13.33	14.43	14.21	14.2	13.77	11.59	12.52	12.74	12.93	13.47	12.86	14.07	13.08	13.42	12.21	13.73	14.21	13.05	13.57	13.7	13.85	14.61	14.73	13.43	14.77	14.65	13.66	13.07	15.22	15.5	13.93	13.9	13.29	13.25	13.61	13.03	12.79	12.69	12.92	11.85	13.09	14.95	14.56	14.8	13.79	13.9	14.16	13.94	13.13	15.04	14.87	14.8	13.68	12.58	13.14	14.23	14.48	14.14	11.79	15.37	15.59	15.68	13.61	13.38	13.46	15.19	15.25	14.21	14.13	13.75	14.01	13.13	12.98	13.09	12.17	12.42	12.8	13.09	14.83	14.85	14.9	14.38	13.96	13.27	13.01	13.09	12.5	12.62	13.74	16.04	15.94	15.82	14.49	13.89	14.26	14.49	13.09	14.75	14.56	13.92	13.89	13.84	13.21	12.84	12.96	14.46	15.21	14.35	13.4	13.12	12.36	13.3	13.41	14.36	13.15	14.72	14.07	14.21	13.63	12.4	13.08	11.94	14.3	13.53	13.64	12.94	13.01	13.23	15.52	15.16	14.14	13.87	13.93	13.7	14.62	13.57	13.58	11.52	13.21	14.72	14.96	15.21	14.44	15.39
1	TTYH2	sp|Q9BSA4|TTYH2_HUMAN	17151_EVTMELTK_2	10.55	11.42	10.38	10.94	12.07	11.23	10.72	11.08	12.34	10.68	11.13	10.15	12	11.75	11.22	11.55	11.54	11.08	11.19	12.7	11.36	11.86	11.34	11.97	11.82	11.27	11.7	11.48	10.54	10.16	12.56	12.09	11.76	11.93	11.57	10.94	11.11	11.32	12.26	12.64	10.42	10.55	12.14	12.02	10.85	11.32	12.77	11.5	12.08	11.5	11.05	10.91	12.59	10.98	11.34	NA	13.21	11.31	11.42	12.56	12.29	11.02	10.7	10.53	12.33	12.14	12.26	12.13	11.89	11.66	11.14	10.02	13.3	12.13	11.39	10.72	11.13	10.84	11.18	11.19	11.21	9.91	11.76	9.51	12.16	10.95	10.85	13.14	11.76	10.98	11.45	11.69	12.81	10.52	13.9	11.61	12.17	11.5	11.56	12.25	10.82	10.84	11.94	10.78	10.42	12.02	10.29	11.44	12.22	10.75	11.4	10.57	12.26	11.23	10.77	10.91	11.11	10.26	9.93	12.66	11.25	12.65	12.7	10.56	12.51	10.5	11.37	11.53	11.32	11.43	10.8	11.19	12.43	12.16	9.77	11.45	11.02	10.71	12.41	10.15	11.66	11.95	13.19	12.76	10.9	10.93	13.04	10.58	12.2	11.43	11.09	11.76	10.23	11.66	11.97	10.12	13.1	11.06	11.86	10.2	12.48	11.26	12.39	12.18	10.82	11.6	11.18	10.39	11.77	10.77	11.3	12.68	11.79	11.49	12.4	11.69	11.88	11.54	11	12.28	11.23	11	11.89	11.17	11.66	11.32	13.04	10.97	11.9	11.17	12.2	11.21	11.98	10.38	10.08	12.87	11.93	11.48	11.18	12.47	12.49	12.36	11.19	11.41	10.25	10.96	13.44	14	9.79	12.7	12.47	11.88	11.43	11.28	12.66	11.34	13.23	13.1	12.81	11.98	11.29	10.96	10.71	13.74	9.9	11.44	10.77	11.74	12.54	12.63	10.88	10.7	11.53	9.63	11.78	11.15	10.83
1	NTPCR	sp|Q9BSD7|NTPCR_HUMAN	28295_IGFDVVTLSGTR_2	12.06	12.69	13.2	12.94	13.89	13.23	12.74	14.59	14.37	13.06	13.5	13.58	13.25	12.84	11.68	13.28	11.83	12.68	13.81	13.44	14.89	15.02	14.69	14.25	13.48	14.13	13.34	13.44	13.6	13.93	13.28	13.65	13.86	13.62	14.53	11.84	13.24	13.68	13.7	12.07	11.63	12.75	12.07	13.31	12.6	13.33	14.26	13.74	13.41	13.79	12.65	13.89	13.61	13.68	13.75	13.32	13.55	13.24	13.04	15.28	14.37	14.23	13.65	14.36	14.06	13.74	12.82	14.38	13.39	11.95	12.4	11.43	13.85	13.2	13.61	13.89	14.13	13.77	12.23	13.81	14.13	13.68	12.42	13.79	13.56	13.76	11.83	12.77	12.15	13.03	12.68	13.59	14.66	12.5	14.07	12.72	12.76	12.89	12.56	13.35	13.77	13.6	13.55	13.81	13.64	13.69	13.5	12.66	12.87	13.6	14.5	13.79	13.65	13.73	12.81	13.35	14.36	13.28	13.32	13.35	12.46	12.88	12.58	13.26	12.99	12.88	13.12	12.78	13.75	13.09	14.16	14.02	13.4	14.51	NA	12.22	13.56	13.6	13.5	12.53	12.29	13.31	12.25	12.28	13.13	12.69	12.51	12.62	13.68	13.6	13.71	11.03	14.52	13.47	13.62	13.7	14.15	12.75	13.66	13.58	14.54	12.64	13.76	13.46	14.47	13.45	12.61	13.87	14.32	14.61	14.61	13.44	13.34	11.71	14.28	13.38	14.33	13.88	13.87	13.86	14.05	14.06	12.7	13.09	12.83	11.96	14.09	12.36	11.92	13.35	12.54	12.54	13.14	12.7	12.66	12.81	13.88	12.54	12.7	13.57	13.68	12.94	13.99	13.88	13.75	12.97	12.38	12.52	11.51	13.09	12.84	12.58	12.69	11.14	12.91	14.26	14.02	14.01	12.62	12.08	12.59	13.17	12.37	13.76	12.54	12.47	12.77	11.67	12.13	13.98	13.51	13.71	12.8	12.9	13.15	13.19	12.95
1	TACO1	sp|Q9BSH4|TACO1_HUMAN	23302_GPGGSSLLIEALSNSSHK_3	13.26	12.17	11.96	12.19	11.9	12.12	12.14	12.32	12.28	12.13	11.71	12.11	11.39	12.59	11.78	11.78	11.43	11.91	11.75	11.75	13.4	13.43	12.61	12.26	13.39	11.78	12.48	11.73	12.3	11.73	11.9	12.41	11.97	12.81	13.25	12.19	12.3	11.87	11.97	11.73	13.64	11.76	10.73	12.66	12.29	12.19	12.22	12.94	12.11	12.97	13.09	11.74	11.73	12.86	12.02	12.04	11.52	11.95	11.39	12.7	12.49	12.64	12.32	11.47	12.88	12.12	11.73	12.04	11.14	10.97	11.81	12.33	12.41	12.06	12.75	12.17	12.82	11.99	12.04	12.91	12.06	11.99	11.67	11.02	12.62	12.42	12.44	12.44	11.63	11.44	11.89	12.32	11.81	11.84	11.85	12.61	12.36	12.6	10.99	12.2	12.34	11.6	12.55	12.39	11.91	11.75	12.93	12.42	13.05	13.17	11.69	12.89	13.44	12.46	12.96	12.4	13.29	11.43	12.94	11.8	12.68	12.61	12.11	12.88	12.25	12.2	11.85	12.47	12.28	13.24	13.03	12.81	11.83	13.03	NA	13.39	11.83	12.08	12.67	12.74	11.88	12.3	11.94	11.95	12.67	10.71	11.56	10.98	12.31	11.63	12.51	12.35	11.69	12.91	11.32	13.14	11.74	12.67	12.07	12.67	11.96	11.21	11.79	12.54	13.25	12.82	12.03	11.79	12.84	13.03	13.63	12.23	11.27	13.47	11.98	12.77	12.63	13.51	13.09	12.09	12.22	13.16	11.98	12.6	12.77	11.21	11.71	11.79	11.52	12.11	11.68	13.53	12.45	11.53	11.96	11.91	11.74	13.34	13.02	13.15	11.88	13.16	11.62	12.18	13.04	13.22	10.65	12.69	10.66	12.47	14.05	11.38	10.5	12.11	11.63	11.75	12.25	12.6	12.72	12.7	10.86	13.3	11.67	11.37	11.6	12.49	11.52	11.93	11.74	11.43	11.71	13.09	11.74	13.93	12.02	12.42	12.43
5	TUBGCP2	sp|Q9BSJ2|GCP2_HUMAN	35084_LDGELGGQTLEHSTVLGLPAGAEER_3	14.23	13.7	14	12.5	12.5	14	12.63	14.58	12.11	14.03	13.45	13.95	13.32	15	13.69	13.35	12.65	13.2	14.74	14.34	13.55	12.8	13.34	14.86	13.21	12.6	14.88	13.81	14.42	14.18	12.68	13.88	13.96	14.04	13.3	14	13.3	14.69	13.78	13.75	13.77	13.53	13.59	12.64	13.55	14.22	13.16	13.18	12.02	12.53	13.5	13.4	13.99	13.53	13.97	13.18	13.69	12.74	13.36	13.63	14.34	14.12	12.55	14.32	13.56	13.91	10.95	14.34	15.18	12.54	13.21	13.73	13.33	13.72	13.24	13.38	13.24	13.26	14.46	13.29	13.98	13.07	14.91	13.88	13.31	13.9	13.27	13.85	13.95	13.58	13.44	12.28	13.14	14.46	12.44	14.31	14.21	14.21	14.17	13.91	12.83	14.5	13.4	13.88	13.88	13.42	14.97	12.9	13.06	13.48	12.97	13.33	13.15	13.56	12.52	14.77	13.54	12.47	14.43	13.72	12.59	13.47	13.87	14.51	13.14	12.43	15.14	12.39	13.31	14.58	13.51	12.3	13.41	13.12	13	12.88	13.68	14.01	13.08	14.12	12.69	13.03	13.13	12.62	14.57	13.19	13.13	13.08	13.13	12.65	14.34	14.26	12.72	13.2	13.49	14.55	13.67	13.85	13.23	13.8	14.73	12.77	12.57	13.79	12.77	13.7	12.79	13.41	13.85	12.95	12.53	13.81	12.7	12.88	11.6	13.95	13.67	13.2	13.59	13.13	13.37	12.19	12.94	13.55	13.8	14.46	14.08	12.67	13.51	13.06	10.74	13.43	11.69	14.13	12.17	13.88	12.87	13.84	13.21	14.81	15.1	12.89	12.98	12.66	13.15	13.31	14.09	14.06	12.8	12.43	13.95	13.37	13.93	13.93	13.4	13.98	13.52	14.22	13.07	13.64	13.93	12.86	13.09	13.91	13.92	14.05	13.69	12.3	14.01	13.8	14.19	13.43	13.72	14.73	13.65	13.78	13.87
3	ESYT1	sp|Q9BSJ8|ESYT1_HUMAN	3802_ALTLGALTLPLAR_2	14.23	9.67	14.07	13.77	15.07	13.36	14.15	15.08	14.82	12.65	14.24	15.08	14.3	14.86	13.8	14.3	15.19	14.34	14.8	14.11	13.87	14.22	14.79	14.77	14.36	15.23	14.52	15.17	15.26	14.63	14.61	14.27	14.8	14.67	15.12	12.69	12.65	14.27	14.85	15.08	11.16	15.03	14.32	13.78	13.4	14.13	14.97	15.52	13.63	15.15	13.56	14.87	14.03	14.14	14.31	15.22	15.19	15.37	13.4	14.93	14.91	14.65	13.5	14.88	14.93	15.27	13.99	15.04	14.41	14.25	9.85	13	15.07	12.85	12.98	13.78	13.99	14.34	14.22	14.63	15.09	14.16	14.42	11.2	15.13	15	14.37	14.76	11.25	10.59	14.43	13.76	14.78	14.74	14.91	13.54	13.4	15.05	14.26	13.88	14.65	14.54	14.09	14.24	14.78	14.66	14.4	14.57	16.12	15.36	16.16	15.28	15.29	13.93	13.79	13.56	14.9	10.62	10.69	14.19	15.68	12.62	12.03	10.71	14.19	14.13	12.76	12.79	13.44	11.18	14.29	15.04	14.33	15.26	14.78	13.99	13.86	15.38	15.38	12.56	14.1	14.19	10.37	12.21	11.07	14.2	13.09	13.23	14.95	14.3	15.22	13.92	15.15	13.44	13.73	14.23	14.92	14.41	13.76	12.44	14.64	14.25	14.96	15.04	11.16	14.59	14.39	14.72	14.78	14.65	14.48	14.42	14.56	14.39	15.2	14.07	14.74	14.22	14.69	14.91	15.3	14.54	12.17	11.33	12.51	14.25	15.06	13.87	13.99	14.18	10.78	12.39	15.07	12.63	14.25	14.25	14.58	14.3	14.14	14.21	15.07	15.1	15.17	14.71	14.63	14.28	14.61	15.37	14.13	13.54	14.98	15.24	13.92	14.07	14.57	11.47	15.33	15.15	14.14	14.19	14.28	10.87	10.86	15.18	11.47	11.47	15.13	14.36	14.37	15.32	14.55	14.49	12.13	11.25	14.24	14.76	14.23
2	TSEN34	sp|Q9BSV6|SEN34_HUMAN	36545_LGLPLLLMPEEAR_2	10.76	10.71	12.03	9.94	10.47	10.58	10.26	11.72	9.23	10.96	11.02	10.76	9.19	11.07	9.58	9.63	10.16	9.92	12.1	10.39	11.57	11.51	10.14	10.06	12.17	10.62	11.44	13.59	9.95	11.02	9.23	10.06	8.73	10.33	11.45	13.24	11.37	11.04	8.76	10.22	8.41	11.14	10.02	8.86	9.41	10.62	11.13	12.25	11.25	11.69	10.44	11.74	10.1	10.61	10.28	11.97	10.32	10.69	9.43	10.98	10.37	11.78	11.06	12	10.34	9.95	9.2	10	11.37	10.34	9.04	10.09	10.14	12.08	10.38	11.63	10.81	10.66	10.21	9.58	9.61	9.92	10.31	8.86	10.45	10.36	11.21	10.82	12.36	10.63	9.72	9.74	10.3	10.14	10.9	9.79	9.69	10.06	10.81	10.78	10.42	9.54	10.1	9.63	11.33	11.19	9.63	12.64	10.49	10.17	10.68	13.03	10.74	10.2	12.29	9.35	12.25	11.92	10.58	10.55	11.61	10.76	10.2	11.33	10.87	10.05	10.93	10.03	11.13	11.43	10.75	11.63	10.54	10.79	9.07	11.97	10.04	10.24	11.37	8.61	8.86	10.92	10.45	13.05	9.05	10.23	9.68	9.94	10.87	9.48	11.21	9.74	10.79	12.42	11.57	9.52	10.56	9.41	9.95	11.15	11.06	10.58	10.73	9.61	9.06	9.9	10.15	10.48	10.2	12.7	12.94	8.8	9.19	10.21	11.79	10.19	10.26	12.33	10.69	10.58	9.58	10.16	10.63	10.88	12.35	10.93	11.56	11.25	12.04	10.19	10.31	9.61	11.85	9.95	10.21	6.88	11.41	11.54	10.08	10.05	9.96	10.12	12.05	11.77	11.84	9.83	10.07	9.9	10.78	11.09	10.88	10	8.46	9.4	11.25	12.1	13.22	10.79	10.05	10.09	10.42	10.14	12.45	10.71	10.72	10.38	10.45	11.29	10.87	11.5	10.98	11.43	10.45	10.94	12.46	9.42	11.08
1	CRACR2A	sp|Q9BSW2|EFC4B_HUMAN	27160_IAAYDEEIQHLYEEMEQQIK_3	13.92	13.47	13.67	9.73	10.71	9.36	12.01	9.56	9.7	14.27	11.49	14.09	9.77	13	12.25	12.4	10.82	11.82	13.48	11.42	10.94	11.12	12.87	13.12	9.73	11.28	11.57	13.04	13.87	9.3	10.51	9.33	8.95	13.7	14.01	14.34	11.13	13.32	7.09	10.71	9.36	13.21	11.34	9.89	10.85	10.65	11.61	13.68	11.49	12.24	13.97	12.82	13.59	13.32	11.34	12.62	10.09	10.87	12.27	9.69	9.09	8.3	9.61	11.28	13.23	9.9	11.74	10.29	11.66	8.93	13.39	9.18	11.33	10.32	9.21	10.71	16.03	14.1	8.9	12.82	13.96	9.28	9.75	9.09	9.63	8.56	10.83	12.48	10.81	NA	9.07	7.38	9.67	10.1	14.05	10.07	10.11	13.94	11.69	13.75	12.62	11.18	13.39	11.76	9.81	9.41	9.86	13.08	13.73	13.55	14.11	14.57	14.25	14.35	10.46	14.85	13.49	9.26	16.78	9.4	13.41	12.69	10.91	11.67	13.39	10.48	12.56	9.26	12.96	9.17	12.85	13.07	10.99	12.51	NA	10.2	11.13	11.07	13.22	9.53	12.59	10.27	10.23	13.03	15.23	11.81	9.2	10.07	12.88	9.52	13.26	12.63	10.88	10.12	15.76	13.28	13.42	9.96	13.5	15.36	10.09	9.14	10.72	9.68	10.55	12.83	10.38	10.65	10.46	13.53	13.43	10.34	12.18	14.78	10.26	12.61	13.89	12.17	8.5	9.71	10.35	13.67	12.38	13.63	15.02	9.21	14.06	12.71	14.69	9.54	9.1	8.4	11.74	11.41	8.51	9.09	13.46	15.06	14.33	12.4	9.51	13.09	12.72	9.57	9.56	13.12	13.76	10.91	10.54	9.83	13.42	10.06	10.36	11.47	11.67	10.46	14.53	8.69	11.36	11.7	12.04	13.63	15.17	9.84	10.36	15.83	10.75	14.04	10.63	13.9	9.75	10.74	14.38	16.85	12.47	10.35	14.4
2	CNPY3	sp|Q9BT09|CNPY3_HUMAN	37116_LIEVTETIC(UniMod:4)K_2	12.48	12.84	12.11	13.67	12.4	12.45	12.1	12.48	12.8	12.64	12.35	11.47	12.33	11.52	13.62	12.71	13.39	12.99	14.51	12.62	12.4	12.28	12.58	13.52	11.86	11.72	14.01	11.98	13.96	13.75	12.41	12.8	12.95	12.17	13.22	12.38	11.16	12.27	11.28	14.72	15.04	12.45	12.28	11.8	12.63	12.61	12.79	11.75	14.02	11.57	13.49	11.58	13.81	12.94	13.07	12.6	11.27	11.99	12.58	11.3	11.73	12.29	12.35	12.4	12.01	12.13	12.89	12.29	13.47	11.97	11.64	12.53	12.62	11.98	13.19	13.06	12.85	14.07	12.61	12.14	14.69	13.25	12.25	11.74	11.78	12.52	13.76	13.84	13.23	12.3	12.7	11.16	12.62	11.96	12.12	12.18	12.72	13.86	13.8	12.85	14.59	12.09	12.15	12.08	12.45	12.36	13.62	12	11.35	12.65	12.28	12.86	13.31	12.78	13.16	13.94	12.78	11.64	14.26	12.68	12.72	12.29	12.83	13.51	12.95	13.29	13.46	11.27	13.68	12.29	12.85	13.19	12.56	13.85	NA	12.83	12.84	12.45	12.34	13.55	12.8	12.43	13.39	12.52	12.63	11.24	12.94	12.42	13.19	11.53	12.99	12.78	11.25	12.29	12.42	13.01	12.16	13.48	11.94	12.98	11.68	13.48	14.2	11.82	11.68	12.7	12.94	11.82	12.74	11.97	13.2	12.51	11.5	13.39	13.34	14.21	11.57	11.85	14.13	13.03	11.68	12.08	12.43	13.14	12.39	14.68	12.26	13.02	11.86	11.43	13.34	12.91	12.88	13.28	12.74	13.16	12.43	12.55	11.88	13.25	12.83	12.3	11.84	12.72	12.22	13.29	12.68	11.65	13.23	12.7	12.51	12.1	13.64	15.8	14.89	12.54	12.82	12.97	11.88	15.56	13.98	14.82	13.9	11.52	12.67	13.18	15.78	13.27	13.4	13.87	13.41	14.18	12.34	12.74	13.5	11.87	12.92
2	PSMG3	sp|Q9BT73|PSMG3_HUMAN	65383_VLLGQDEPLIHVFAK_3	10.49	11.5	11.83	11.87	11.36	12.56	11.23	12.22	12.26	11.97	10.11	11.79	10.37	12.31	10.63	11.98	11.56	11.72	12.11	11.4	12.17	12.3	12.73	12.02	10.93	11.24	9.44	10.74	11.46	9.15	10.65	11.47	10.91	10.46	11.93	12.01	10.54	12.39	11.35	12.71	13.65	12.15	11.09	11.75	11.18	10.15	11.81	11.23	11.62	12.46	11.64	12.02	11.39	11.21	10.74	12.47	10.96	11.95	10.8	12.6	11.21	10.95	11.44	10.97	11.66	12	9.88	11.18	12.19	11.04	10.07	11.75	11.32	9.49	11.92	11.38	11.59	10.22	11.7	10.86	12.19	10.21	11.85	13.13	12.1	10.06	10.43	11.93	8.93	11.13	9.06	13.58	11.64	11.78	11.44	10.76	12.69	10.12	9.48	10.32	10.64	9.66	11.56	11.58	9.92	13.25	12.23	12.23	12.65	12.19	12.47	10.69	10.98	12.33	11.39	12.74	12.06	12.71	12.34	11.41	11.94	10.93	11.2	12.4	11.62	11.14	12.81	12.68	12.09	13.03	12.44	12.07	11.97	12.52	13.03	11.37	9.18	11.39	11.39	10.19	11.82	11.57	11.69	10.69	11.68	10.79	10.34	12.29	12.11	11.4	12.09	11.62	11.92	9.28	11.73	11.56	11.28	11.21	11.82	12.49	13.8	11.48	11.87	11.88	14.03	12.05	11.91	12.37	9.98	12.91	11.74	12.57	11.23	12.04	12.49	12.26	12.4	10.2	10.25	11.66	12.27	10.96	11.34	9.34	12.47	12.09	12.28	11.5	11.6	10.25	14.11	10.36	10.72	11.23	9.58	11.06	10.83	11.12	11.96	10.02	11.89	11.13	11.91	12.07	11.45	11.43	10.44	9.13	10.54	11.06	13.28	16.23	9.25	11.87	9.04	12.43	10.31	12.48	10.33	9.66	13.25	8.66	11.99	10.2	9.24	11.51	10.58	11.36	8.86	11.35	10.6	10.97	13.14	10.64	10.36	9.88	10.37
7	COPS4	sp|Q9BT78|CSN4_HUMAN	6067_AVIEHNLLSASK_3	15.21	15.23	15.18	14.46	13.53	13.29	15.15	13.3	14.99	14.08	14.93	14.74	15.04	15.05	15.31	15.24	15.32	15.26	15.01	15.28	14.94	15.27	15.06	14.84	15.07	11.57	14.99	13.82	13.83	15.18	14.68	14.81	12.86	15.09	13.56	15.2	15.47	14.99	12.24	13.47	13.33	14.69	15.06	13.72	12.64	14.96	13.47	14.98	14.88	15.34	13.71	15.19	15.06	14.86	15.01	14.64	14.06	12.49	13.24	13.57	15	14.97	13.38	14.89	15	12.31	14.87	12.71	15.3	15.9	15.03	14.33	13.02	13.45	15.41	15.17	14.65	14.98	15.33	14.78	14.75	15.32	12.29	13.4	15	13.44	14.66	14.79	15	13.92	15	14.54	14.23	15.37	14.62	15.11	15.22	15	14.71	15.1	15.28	15.16	15.56	15.23	13.03	13.13	13.36	14.85	14.4	15.44	15.21	14.54	13.83	14.51	14.73	13.66	14.58	14.31	14.44	14.96	15.04	14.82	15.11	15.54	14.79	14.83	15.35	14.2	14.86	13.57	15.28	15.17	15.5	15.17	14.79	14.84	14.83	12.95	14.74	15.19	14.95	15.05	14.07	15.61	13.31	15	15.1	13.46	15.35	14.86	15.09	13.99	12.78	16.06	14.31	15.21	14.4	14.66	14.86	14.89	12.71	13.1	15.03	14.6	15.19	14.91	15.29	13.66	14.02	14.74	14.73	14.39	15.21	14.03	12.64	13.55	14.73	14.77	15.17	14.96	13.31	15.09	15.14	15.09	13.6	13.05	13.41	15.2	14.37	14.9	13.36	14.68	13.01	12.26	15.16	15.7	14.82	14.94	15.22	15.14	15.19	14.79	15.05	15.15	14.33	14.91	14.48	12.91	14.22	13.57	14.41	14.42	14.78	13.44	14.22	15.66	14.82	12.88	14.65	13.37	14.4	15.13	15.23	14.8	14.87	15.05	14.9	14.64	15.77	14.32	13.25	14.35	14.72	13.71	14.65	14.88	14.99
1	MTA3	sp|Q9BTC8|MTA3_HUMAN	8881_DISNTLIMLADK_2	10.54	10.85	11.43	12.66	11.39	11.53	10.98	11.29	10.41	13.1	9.89	11.86	11.5	10.79	11.12	10.81	10.13	12.03	11.54	16.99	11.47	12.32	11.78	11.4	12.94	11.1	10.82	11.7	11.13	11	10.79	10.88	11.28	10.98	11.78	11.98	10.98	10.96	12.56	11.04	11.3	11.46	12.82	11.49	12.41	11.06	11.57	10.62	11.22	11.08	12.63	11.04	10.63	11.06	11.58	11.94	11.75	12.24	12.02	10.68	12.21	11.16	11.97	11.41	11.68	11.55	10.51	12.1	11.23	11.34	12.31	12.65	12.76	11.33	12.49	10.97	11.69	11.56	12.17	11.35	10.77	10.81	11.26	12.44	11.65	11.21	11.62	11.12	11.79	12.12	11.17	10.84	13.65	12.48	10.7	10.38	12.14	11.51	11.58	14.82	11.86	12.5	11.22	10.67	12.72	12.38	11.91	13.8	11.72	11.09	11.74	11.65	11.56	10.94	11.36	12.1	11	11.66	10.73	10.16	14.87	12.62	13.28	10.69	11.04	10.84	11.51	12.77	11.94	13.65	11.45	11.31	11.68	12	11.45	11.29	10.97	11.21	11.98	11.23	10.9	10.59	11.47	11.63	10.8	11.87	9.39	11.41	11.75	9.99	11.46	11.83	11.8	10.81	12.52	11.11	12.36	10.94	11.03	11.4	11.84	11.55	11.44	11.14	11.32	11.19	10.71	11.19	11.63	11.57	11.51	10.69	10.74	12.43	10.79	11.5	11.43	12.04	11.21	10.12	11.57	12.58	12.29	11.42	12.96	11.21	13.85	10.27	11.48	11.74	11.17	11.77	12.3	9.47	9.8	11.01	10.54	11.66	11	11.62	11.03	11.87	12.12	11.87	11.47	10.1	10.33	12.33	11.99	10.32	11.46	11.7	9.48	13.06	10.64	10.03	11.28	12.15	9.96	11.59	11.46	11.55	11.55	11.99	11.43	12.32	11.92	11.37	10.84	11.92	10.04	10.43	10.94	11.72	10.8	11.04	11.63
2	AARSD1	sp|Q9BTE6|AASD1_HUMAN	51177_RGEQADHFTQTPLDPGSQVLVR_4	12.63	14.48	14	14.37	14	12.67	14.21	14.02	14.11	13.74	13.98	14.02	12.6	13.96	12.85	12.74	14.77	14.25	14.05	14.25	13.96	14.02	14.01	13.59	12.97	14.06	12.89	13.81	13.71	12.32	13.95	15.51	14.22	13.89	13.72	13.38	14.28	14.11	14.33	14.17	13.65	14.19	14.24	14.17	14.12	13.49	14.28	14.01	14.2	13.88	13.79	13.82	15.98	12.73	12.38	13.63	14.6	13.83	13.42	13.96	13.33	14.11	15.03	12.12	13.81	14.18	15.68	14.3	12.08	14.05	14.36	12.53	12.84	13.62	13.96	13.8	12.44	14.31	14.28	14.13	13.25	12.84	13.88	14.28	13.82	13.33	13.6	15.04	13.6	13.8	12.68	13.41	13.46	14.27	14.69	14.28	14.66	13.07	14.03	14.13	14.09	13.51	13.7	14.33	14.31	13.98	14.65	14.14	14.1	14.8	12.07	13.53	12.84	13.23	13.18	12.33	14.49	12.79	12.71	14.46	13.62	13.08	14.68	14.29	16.9	13.24	12.77	11.43	12.75	13.69	12.89	14.13	14.02	14.17	12.69	11.84	12.62	14.04	14.72	14	12.65	14.76	11.72	14.06	13.96	14.02	12.8	13.17	13.89	14.74	13.79	14.17	16.28	14.08	13.33	13.59	13.77	13.35	13.92	13.57	13.94	13.29	13.28	14.11	12.9	14.05	14.04	13.77	12.81	13.98	13.62	14.29	12.56	11.99	14.1	14.26	13.96	13.3	11.84	13.29	13.61	14.65	13.04	13.13	12.73	14.41	13.98	13.68	13.42	14.66	14.36	14.91	14.18	12.47	14.62	13.71	14.46	13.77	13.47	12.51	13.49	13.22	13.55	12.51	14.19	12.87	14.02	15.01	12.33	13.9	13.43	15.17	16.85	14.51	14.73	13.1	14.78	15.11	14.91	14.81	14.81	13.55	14.04	13.44	14.17	14.62	15.42	15.29	14.7	14.88	13.16	15.29	12.77	15.64	13.28	13.97	14.77
1	DCUN1D5	sp|Q9BTE7|DCNL5_HUMAN	56501_SQLNDISSFK_2	16.56	16.96	16.87	13.56	17.52	12.89	17.51	17.32	17.48	16.34	17.5	16.47	16.99	16.32	17.05	16.63	15.81	16.99	16.75	17.46	17.55	17.63	17.2	16.58	16.95	16.67	16.73	16.91	16.97	17.29	16.71	16.97	16.79	17.52	17.42	16.24	16.2	16.41	16.33	16.73	15.56	17.16	17.51	16.89	16.71	16.48	16.49	16.77	16.6	17	16.54	16.97	16.46	16.59	16.23	16.4	16.01	16.51	16.69	17.11	17.31	17.27	17.22	17.37	16.93	16.89	16.82	16.8	17.31	16.64	16.57	16.55	16.93	17.34	17.35	17.88	17.59	16.37	16.35	16.67	16.19	16.94	17.31	16.19	16.39	16.49	16.46	14.62	16.96	16.67	17.23	17.38	17.28	14.86	15.74	16.37	16.08	16.61	16.24	16.52	17.02	16.94	17.85	17.35	16.45	16.84	17.56	16.93	17.42	17.94	17.53	17.67	17.74	17.91	17.88	17.72	17.18	16.34	16.14	16.96	17.3	15.95	15.92	17.01	16.34	16.34	17.3	17.28	16.99	17.34	17.27	16.72	16.81	17.13	16.57	16.72	16.14	17.11	16.38	16.57	17.2	17.28	16.37	15.59	15.78	16.68	16.23	16.07	17.53	17.13	18.02	16.53	16.89	17.23	17.09	17.06	16.8	16.97	15.94	16.6	16.42	15.98	16.09	16.57	16.06	17.62	17.58	16.89	17.06	17.16	17.18	11.13	16.94	16.85	16.89	17.53	16.75	17.26	16.87	17.08	16.92	17.01	17.59	16.79	16.85	17.58	12.56	17.13	17.07	16.88	17.95	17.46	16.96	17.32	17.24	13.12	15.71	14.76	16.58	13.58	16.88	16.73	16.96	16.73	17.89	16.59	15.72	15.56	12.55	11.49	15.55	NA	14.53	14.65	13.61	12.99	16.19	13.36	14.58	14.46	15.02	15.88	11.83	16.15	15.06	14.64	15.48	15.2	14.57	15.77	13.04	14.63	15.82	15.28	15.88	15.83	16.61
2	ANP32E	sp|Q9BTT0|AN32E_HUMAN	9655_DLSTVEALQNLK_2	13.29	14.5	11.98	14.43	14.28	14.62	13.88	14.2	13.98	15.5	13.68	14.36	12.4	13.39	13.55	12.65	13.17	13.08	12.37	13.85	12.64	12.83	13.01	13.85	13.26	13.58	13.34	14.78	14.58	14.87	14.01	13.8	13.92	14.1	14.29	13.52	15.44	13.51	14.1	14.81	14.04	13.43	13.07	12.83	13.21	13.58	11.75	13.75	13.35	13.11	12.6	13.29	13.65	13.13	13.87	14.19	13.62	14.19	12.98	12.85	13.86	14.23	13.75	13.76	14.37	13.98	13.68	14.56	13.16	14.15	14.43	15.32	14.76	13.23	13.42	13.36	13	14.22	14.16	12.04	15.13	12.72	13.83	14.88	12.77	13.68	13.8	13.38	16.23	16.48	12.39	13.4	14.24	14.01	14.24	12.28	13.84	13.68	13.34	13.26	13.74	13.05	14.08	13.59	11.84	13.03	13.09	12.83	14.61	14.5	14.13	14.21	14.18	12.17	13.16	14.23	15.21	16.66	16.88	14.87	13.82	14.81	14.92	12.04	14	13.8	13.69	13.2	12.98	12.87	12.6	13.82	14.53	13.12	NA	13.73	13.73	14.24	14	13.91	13.97	14.09	14.8	14.79	14.8	13.89	13.98	13.84	14.19	12.5	14.35	13.31	14.46	13.01	13.81	14.19	14.52	14.03	14.13	13.83	13.5	12.38	13.8	12.01	14.15	12.64	11.46	13.48	13.68	13.64	14.21	14.22	13.96	14.08	14.37	13.78	12.22	13.44	13.85	13.55	12.94	13.04	15.03	14.91	14.88	13.92	14.49	14.33	14.18	12.63	14.39	14.15	14.06	13.7	13.29	13.76	12.34	13.69	13.67	14.58	13.26	13.66	12.87	13.71	13.88	14.36	14.3	12.91	14.1	14.17	14.06	13.63	12.67	12.75	13.51	15.09	14.41	14.4	13.07	13.4	11.68	16.1	16.03	14.55	14.65	14.7	13.1	13.62	13.13	14.43	14.49	11.95	15.04	15.05	13.9	14.07	14.56
1	LRRC1	sp|Q9BTT6|LRRC1_HUMAN	29945_IPAEVSQATELHVLDVAGNR_3	14.28	16.81	17.2	13.89	15.68	14.47	12.9	15.73	16.24	14.54	14.54	16.92	15.54	16.82	16.77	16.81	16.93	15.94	14.4	15.4	15.61	15.58	15.75	17.01	15.73	16.46	16.2	17.06	17.42	17.11	16.88	16.3	16.77	16.87	17.16	14.17	15.75	16.83	17.1	17.06	15.2	16.67	16.76	15.67	15.47	15.48	16.36	16.26	15.63	16.34	15.7	16.36	16.96	16.62	17.14	16.37	16.13	16.7	13.77	16.9	17.68	17.67	15.63	17.68	13.9	16.99	16.31	16.6	15.71	15.82	16.98	14.6	16.56	13.3	12.63	15.14	15.37	17.17	15.03	15.36	17.11	15.57	15.94	13.64	16.45	15.86	16.62	16.84	14.85	14.72	14.9	16.34	15.39	16.92	15.05	14.26	14.99	16.5	16.72	16.35	16.71	16.02	16.83	17.45	16.06	16.78	16.03	15.58	14.22	14.96	14.86	15.7	13.8	13.53	13.54	14.57	16.38	14.37	14.67	16.55	15.73	13.89	15.34	14.52	16.34	16.07	12.97	13.87	14.26	14.83	15.91	16.13	15.24	15.91	NA	14.51	16.32	16.69	17.09	15.59	15.74	16.15	14.66	14.72	15.37	16.43	13.57	15.3	16.51	16.22	15.86	15.69	16.77	14.76	13.16	16.93	17.05	17.14	16.25	14.24	14.66	16.24	16.63	16.82	16.27	16.15	16.13	16	15.87	15.34	14.74	16.18	14.64	15.66	15.7	15.41	16.16	16.1	16.65	16.44	16.62	16.02	14.11	14.21	14.75	16.65	16.39	14.88	15.18	15.53	14.9	14.75	15.69	12.62	15.17	15.9	16.24	15.65	15.96	16.63	15.66	16.21	15.94	16.43	16.96	17.84	17.46	17.35	15.78	15.73	17.29	17.37	14.58	14.94	16.67	17.4	16.89	17.64	16.09	15.76	16.89	14.58	14	16.23	14.58	15.55	16.7	16.69	16.02	17.38	15.29	16.83	15.25	15.12	16.7	16.6	17.3
2	TMEM43	sp|Q9BTV4|TMM43_HUMAN	18086_FFLSSGLIDK_2	14.61	14.35	14.57	14.11	14.86	14.49	14.36	14.67	14.44	14.02	14.29	14.37	13.71	14.15	13.93	14.27	14.36	13.56	14.1	13.66	14.17	14.36	14.18	14.22	14.41	14.57	14.58	14.83	15.02	13.62	14.44	14.61	15.03	14.62	14.84	12.8	13.43	14.25	14.78	14.62	13.83	14.72	13.96	13.18	14.01	14.12	14.69	14.26	13.75	14.07	13.87	14.03	14.22	13.08	12.76	14.35	14.7	14.59	13.6	14.56	11.44	12.44	13.71	12.35	14.84	14.69	14.18	14.47	11.46	14.01	13.94	11.72	14.69	12.6	13.33	13.44	13.74	14.38	14.18	12.89	15.2	10.71	14.62	11.35	14.2	14.26	14	11.31	12.52	13.5	13.13	13.24	14.79	14.14	14.81	14	14.26	14.29	14.02	14.13	13.88	14.03	14.31	14.36	14.38	14.48	13.9	14.16	14.82	14.8	14.62	14.53	14.98	14.14	12.27	13.49	14.65	15.24	13.34	11.46	14.25	13.92	13.8	13.35	14.35	14.05	11.74	11.9	14.09	13.52	13.75	13.57	13.81	13.99	NA	14.17	13.17	15	14.63	14.03	14.29	14.02	13.87	12.84	12.29	13.84	13.17	13.81	14.52	14.36	14.64	13.49	14.81	12.61	13.9	14.02	14.47	13.99	13.94	13.73	14.57	14.16	14.25	14.19	15.18	14.59	14.38	14.25	14.31	14.45	14.2	14.88	14.02	14.4	14.9	13.62	14.34	12.22	14.32	14.44	14.34	14.04	13.44	12.5	11.24	14.41	15.01	14.21	14.73	14.14	12.8	13.56	14.86	13.78	14.07	14.31	14.08	14.03	14.52	14.4	13.97	14.32	13.97	14.09	14.24	14.61	14.86	15.31	14.46	13.53	15.1	14.74	11.22	14.12	14.5	16.01	15.58	15.73	13.98	14.49	14.41	12.24	13.51	15.62	11.47	13.8	14.74	14.7	14.34	15.43	14.44	14.9	12.27	12.18	14.42	14.32	14.94
1	TBCD	sp|Q9BTW9|TBCD_HUMAN	6337_AVTHTSPEDVSFAESR_3	13.46	12.67	11.07	13.66	12.71	13.85	11.38	12.55	14.22	12.82	12.22	13.19	13.49	14.05	12.07	12.82	12.6	11.16	NA	12.36	10.93	11.98	13.29	12.41	12.23	12.21	10.88	13.78	13.75	12.23	11.74	12.95	13.47	14.66	13.47	10.54	12.07	13.6	11.04	12.69	15.09	13.18	12.77	14.01	11.15	12.16	10.66	12.5	12.34	12.2	12.67	12.04	12.51	12.71	12.38	12.37	11.98	12.29	11.51	12.44	11.72	10.99	12.28	11.43	12.94	12.01	11.97	12.44	12.37	12.47	12.39	11.7	15.25	11.99	12.52	12.54	11.22	14.02	12.54	12.93	12.11	12.7	13.71	11.51	12.11	13.46	13.21	13.53	12.58	12.54	12.02	12.21	11.18	11.17	12.12	13.5	14.44	12.47	12.16	11.76	12.5	14.34	11.87	11.66	12.17	12.83	13.32	11.98	12.61	13.04	13.15	12.29	11.2	11.02	12.5	13.01	12.41	14.2	12.35	12.52	13.49	12.16	12.32	12.41	13	12.84	13.07	12.43	12.25	13.01	12.57	13.18	11.45	12.27	NA	12.06	12.02	10.72	11.44	14.06	12.49	11.45	15.34	13.52	13.11	13.21	12.78	15.56	11.57	13.9	12.37	13.31	13.31	11.9	12.24	13.03	12.15	11.97	12.35	14.59	12.11	13.51	12.05	13.57	12.71	12.95	11.79	11.7	12.19	11.91	12.2	13.03	12.75	11.69	12.92	12.46	11.78	11.95	11.05	12.03	12.71	12.44	10.91	12.24	12.03	12.33	13.28	12.23	13.38	12.01	12.51	12.33	15.74	12.07	12.8	12.03	13.75	13.63	12.16	13.55	13.5	12.44	12.25	13.24	13.53	14.08	11.81	11.93	12.36	13.86	13.47	13.43	14.68	13.16	13.58	14.11	12.72	12.74	12.7	12.54	12.89	13.07	11.39	11.85	12.8	12.23	11.84	13.21	12.61	12	12.56	12.82	14.06	13.27	12.79	12.78	NA
6	FUCA2	sp|Q9BTY2|FUCO2_HUMAN	18090_FFNANQWADIFQASGAK_3	11.96	12.83	13.17	12.09	13.99	13.42	15.11	12.96	12.99	14.24	13.92	14	12.63	13.49	12.01	13.43	13.71	14.01	13.27	12.54	12.37	11.46	13.48	14.64	12.69	13.22	13.2	13.36	12.99	12.56	13.57	14.06	13.81	11.64	15.13	14.47	12.36	11.82	13.23	14.16	12.32	14.86	14.35	13.72	12.14	12.58	13.41	14.12	12.9	14.13	13.63	14.38	12.1	12.52	12.57	14.5	13.43	13.11	12.92	13.54	12.18	12.46	12.85	13.08	12.86	12.55	14.08	13.47	14.15	12.3	13.62	11.79	13.18	11.67	12.8	12.42	14.69	12.73	12.38	12.54	12.48	12.86	12.36	13.85	13.83	13.07	12.78	13.27	14.54	14.09	12.99	13.08	13.04	13.08	13.76	12.51	12.78	13.64	13.13	13.53	15.02	13.53	13.27	12.69	13.22	14.17	12.49	14.74	12.98	14.53	15.33	13.12	13.34	12.49	14.61	13.73	13.19	13.28	13.06	14.15	12.83	14.08	13.49	13.92	12.85	13.79	12.97	13.53	14.93	13.05	14.46	12.78	12.86	13.26	13.38	12.59	12.2	13.65	13.91	12.48	14.19	12.37	12.93	13.53	13.37	12.83	11.94	13.11	14.81	13.79	15.02	12.84	13.42	12.25	13.66	13.35	14.7	13.78	12.39	14.08	14.24	12.52	14.1	13.51	13.23	15.3	12.41	14.9	14.93	14.57	14.38	12.91	14.04	13.03	12.82	13.86	14.5	12.65	13.03	12.52	14.12	14.05	14.08	14.08	13.66	12.93	13.47	13.43	13.2	11.71	12.12	13.99	14.11	13.43	13.89	11.64	13.87	12.76	13.9	12.84	13.16	13.71	14.12	13.57	12.15	12.53	12.79	12.85	12.8	13.68	14.02	12.45	12.99	13.4	13.54	12.06	13.88	13.11	12.85	12.73	12.88	14.01	14.83	12.75	12.72	12.18	13.33	13.62	12.47	14.16	13.01	13.08	12.83	13.04	11.38	12.57	12.56
1	DHRS4	sp|Q9BTZ2|DHRS4_HUMAN	34658_LAQDGAHVVVSSR_3	11.39	11.83	11.63	10.96	10.15	11.95	NA	10.54	10.72	10.55	10.44	11.49	9.36	11.81	10.55	10.5	12.47	11.76	11.11	11.52	10.4	12.38	11.68	11.78	12.19	10.81	12.46	11.66	11.3	11.97	10.19	11.73	13.11	10.84	11.25	10.96	13.36	12.59	9.73	10.71	10.02	10.66	12.03	11.21	10.83	11.07	11.24	11.86	10.88	11.92	11.3	9.84	12	12.48	12.21	10.63	10.39	12.32	11.26	11.24	9.92	9.5	15.77	10.9	9.48	11.82	9.92	11.07	11.66	10.19	11.34	10.58	7.32	12.89	10.23	10.6	12.03	10.89	11.12	12.49	10.25	11.45	10.32	11.53	11.63	12.03	11.76	10.52	12.62	13.32	12.77	10.55	10.05	10.25	12.01	13.01	11.37	11.01	10.93	12.29	10.72	10.17	11.46	11.67	11.92	9.13	11.3	11.18	12.08	12.84	13.07	11.83	13.08	11.09	11.86	12.01	12.6	12.11	13.99	10.06	12.27	12.11	11.56	10.62	11.65	11.31	11.12	10.45	12.63	12.06	13.35	12.3	11.98	12.24	NA	11.36	10.66	10.32	11.57	10.96	12.22	11.14	12.38	12.73	11.39	8.84	11.79	12.7	11.68	11.67	11.62	11.95	11.14	11.48	12.8	12.13	12.42	12.27	10.11	11.84	10.52	13.91	10.37	10.65	10.9	11.86	9.72	11.04	10.56	13.1	13.11	13.12	11.15	11.46	12.25	11.88	12.68	13.07	12.2	12.51	11.36	12.53	11.15	11.43	12.28	10.63	11.55	11.62	10.39	11.08	11.04	10.85	10.25	11.92	10.49	9.49	11.64	10.18	12.51	10.61	11.62	10.52	10.7	9.56	10.97	10.9	10.51	9.69	11.34	12.49	11.79	9.14	13.08	11.46	10.45	11.14	10.15	11.19	9.78	10.65	13.46	12.47	11.53	11.29	11.38	10.2	11.77	11.98	10.8	10.86	10.09	11.72	11.71	10.81	10.91	11.62	10.88
1	THTPA	sp|Q9BU02|THTPA_HUMAN	40683_LSSMLGVPAQETAPAK_2	11.66	10.85	11.16	11.11	10.08	11.65	11.11	15.8	11.19	11.54	11.43	11.1	11.47	9.65	11.5	11.52	12.23	11.49	11.22	11.91	11.05	12.85	11.02	10.79	11.03	11.75	10.95	11.42	11.63	11.24	10.85	11.44	11.84	10.95	11.52	12.17	10.87	11.05	11.66	11.66	12.61	11.74	12.46	11.71	10.5	12.22	12.91	11.72	10.85	11.06	11.25	10.9	11.96	10.92	11.38	11.46	12.16	10.84	NA	11.91	11.61	11.92	11.21	11.72	11.79	12.53	11.16	10.8	11.56	12.48	10.4	11.4	14.93	11.19	10.46	10.86	11.57	11.46	13.42	10.98	11.7	12.5	12.16	10.48	11.21	11.16	11.4	11.18	11.08	11.65	10.96	9.91	11.81	12.13	12.12	11.13	12.13	11.55	11.16	11.19	11.27	11.18	11.47	11.25	12	10.93	12.01	11.54	11.02	10.56	10.73	12.7	11.3	11.31	11.4	11.31	11.13	11.46	11.33	11.21	11.14	11.86	11.84	11.08	11.35	11.21	11.55	11.12	13.03	11.48	10.55	11.26	11.05	11.49	12.24	10.75	11.89	11.36	11.91	11.33	11.42	11.64	12.04	12.66	13.08	11.9	13.11	12.71	11.51	10.76	10.38	11.2	13.1	11.88	11.21	11.71	11.51	10.72	11.57	10.59	11.3	12.42	11.28	10.69	10.56	11.28	10.01	11.59	10	11.38	11.4	11.69	12.65	12.34	12.01	11.55	11.72	9.95	11	11.38	10.92	11.59	11.8	11.97	11.88	12.52	11.33	12.66	11.64	11.09	12.73	12.64	9.9	11.26	11.04	12.47	10.79	11.46	11.13	11.36	10.89	11.84	10.73	10.99	11.79	NA	11.26	12.65	13	12.82	11.33	11.43	11.72	12.77	11.86	12.04	11.91	14.32	12.72	12.4	11.19	12.17	13.69	12.5	13.82	11.57	12.37	11.12	11.7	11.95	12.97	12.89	12.94	13.76	11.52	11.46	10.55
1	NDUFAF3	sp|Q9BU61|NDUF3_HUMAN	39922_LQSQVLQAMR_2	12.6	12.7	12.34	9.87	12.69	14.11	13.4	12.99	13.5	12.99	11.57	13.38	11.91	12.26	12.27	12.82	12.28	13.74	12.63	13.18	12.07	12.6	12.6	12.64	11.6	12.53	11.64	12.99	13.63	12.5	14.28	12.39	13.07	12.97	13.15	11.67	12.8	12.63	12.13	12.89	12.48	12.12	13.05	11.57	13.13	11.84	13.02	13.01	11.65	12.58	13.12	11.93	12.89	12.43	13.16	12.71	14.27	12.52	13.74	13.69	13.14	13.52	13.38	11.08	11.92	12.38	12.15	12.85	12.16	13.26	13.35	12.72	12.7	11.74	12.77	12.93	11.63	12.75	13.65	13.03	12.29	12.07	13.08	11.76	11.52	12.14	13.38	13.53	12.12	11.96	12.07	13.18	12.96	14.14	13.69	13.56	13.03	11.93	12.23	14.07	13.46	12.94	11.83	13.06	13.2	11.58	13.48	11.88	13.01	12.53	12.05	11.97	12.7	12.16	12.78	11.82	12.82	12.88	13.11	12.91	13.33	13.6	13.58	11.65	12.12	12.71	12.64	12.24	12.79	11.88	13.22	13.21	11.66	12.37	11.96	11.71	12.93	12.82	11.73	12.45	11.98	12.52	11.86	11.83	13.31	12.8	12.9	12.77	12.8	13.09	11.72	11.98	12.98	11.65	11.49	11.42	13	12.1	12.95	12.74	12.39	13.47	12.65	12.67	13.12	12.12	12.64	13.1	13.35	13.43	13.86	12.38	12.96	12.42	13.05	12.96	11.68	13.25	12.81	13.3	12.37	12.79	12.76	12.94	12.97	13.74	13.34	12.01	13.04	12.43	12.16	12.7	12.82	12.9	12.63	12.47	11.72	11.29	13.2	11.8	11.38	12.57	11.73	12.49	12.95	11.5	12.27	12.7	12.68	12.43	13.62	9.79	12.18	12.96	11.41	13.24	13.27	13.44	12.11	11.3	12.87	12.94	12.51	13.02	13.87	12.59	11.68	12.93	11.74	15.51	11.69	13.44	11.72	11.69	12.54	13.71	13.92
7	SPON2	sp|Q9BUD6|SPON2_HUMAN	20920_GEAWALMK_2	15.22	14.88	14.63	15.5	15.23	15.29	15.57	15	16.87	13.9	15.44	13.06	13.43	16.59	16.61	16.64	13.77	15.66	15.19	15.35	14.27	13.78	13.8	13.12	12.59	14.16	13.39	14.28	13.92	13.19	13.4	13.32	13.4	14.83	12.72	13.26	11.05	15.3	13.97	15.01	13.69	13.03	14.59	15.3	15.32	14.18	14.72	15.04	15.21	16.28	14.69	16.41	14.1	14.53	15.08	13.79	11.63	13.72	15.27	15.46	14.98	15.31	15.71	15.39	13.15	14.4	13.83	14.06	16.17	13.85	14.42	14.42	14.04	13.14	12.76	12.2	13.64	13.66	13.2	14.08	14.45	14.76	13.13	13.7	14.35	12.26	14.23	12.96	13.25	14.44	16.3	16.69	15.69	12.15	12.82	13.46	13.77	15.04	14.01	15.32	15.11	16.22	15.43	15.54	14.98	16.37	16.84	16.23	15.94	15.31	16.19	14.27	14.31	15.17	13.65	14.67	13.46	12.74	14.15	13.42	17.15	14.33	14.48	17.39	15.47	14	14.74	14.43	13.05	13.3	12.1	12.13	14.95	15.01	13.18	12.41	13.79	14.46	12.96	13.62	12.94	15.16	15.41	13.94	15.09	13.79	11.23	14.2	12.62	13.34	12.29	16.92	12.92	14.91	13.74	14.78	12.63	16.34	13.79	14.38	13.3	13.09	15.76	13.71	11.42	12.18	14.9	14.65	14.85	15.39	15.37	15.08	14.93	14.64	13.68	15.04	15.21	14.47	13.62	13.07	14.75	13.85	14.54	12.02	14.32	15.51	14.03	13.23	13.62	13.95	14.8	15.16	14	14.75	12.67	13.42	16.34	11.01	16.43	16.63	17.04	16.03	17.01	15.73	15.84	12.33	12.77	14.23	12.7	13.87	13.46	11.77	11.99	13.74	13.56	12.67	11.64	12.86	13.75	14.64	13.39	14.36	13.84	14.16	11.37	12.39	14.38	12.81	13.46	13.44	12.11	12.94	13.12	14.17	13.92	12.76	14.6
11	TUBB6	sp|Q9BUF5|TBB6_HUMAN	42348_MASTFIGNSTAIQELFK_2	15.86	13.16	16.2	14.51	13.65	14.55	16.63	14.44	16.07	15.75	16.88	16.52	16.56	17.76	16	16.91	14.13	16.71	17.09	16.57	16.76	17.64	18.12	16.85	16.23	14.59	16.78	16.18	15.8	15.75	16.42	16.47	14.42	16.52	17.43	16.92	15.99	15.84	14.08	15.96	15.11	17.55	16.77	14.36	16.7	16.14	14.09	17.62	16.5	17.76	16.86	17.65	15.75	15.68	15.34	16.62	14.42	16.87	16.62	13.88	16.47	15.66	17.38	16.43	16.55	14.98	15.97	14.75	17.53	15.42	15.71	16.35	14.16	17.29	17.44	17.43	17.66	16.02	16.26	15.93	16.16	16.95	13.88	16.35	16.95	16.2	16.39	15.85	16	16.57	16.4	16.16	14.72	14.32	16.18	13.84	16.18	17.47	16.17	16.34	16.81	16.84	16.14	16.05	14.61	14.62	14.33	17.29	17.45	16.55	17.27	17.86	17.89	17.11	17.42	17.52	17.12	14.4	16.35	16.44	17.71	16.02	16.07	17.08	15.94	16.01	16.47	14.58	16.99	14.91	15.66	16.61	16.93	17.78	14.58	14.64	15	14.03	16.5	16.2	15.25	15.14	14.72	14.22	14.53	16.24	15.69	15.87	17.61	15.62	17.75	17.02	14.22	16.94	17.11	16.13	16.66	16.46	14.54	15.85	14.28	15.9	16.08	14.57	13.3	17.68	17.16	14.79	14.11	17.06	17.01	13.96	17.13	17.11	15.12	16.91	17.17	16.91	16.6	17.19	13.95	17.35	16.02	16.4	16.37	13.92	17.08	16.63	15.07	16.63	14.23	17.16	14.53	16.79	16.37	14.1	16.8	16.09	16.3	15.85	16.02	17.58	17.83	16.62	13.49	14.73	15.32	13.2	16.07	15.82	16.02	14.33	13.58	14.19	15.63	14.63	16.4	14.67	15.72	14.82	15.32	15.16	16.08	16.26	14.17	15.57	13.92	15.53	15.72	16.1	16.36	16.02	16.06	15.76	15.51	16.25	15.44
2	PAXX	sp|Q9BUH6|CI142_HUMAN	34205_LAAAEETAVSPR_2	12.69	12.85	11.57	12.51	12.12	12.24	11.4	11.22	13.31	13.24	12.56	11.93	11.95	12.73	10.56	12.37	11.95	11.21	11.84	12.11	12.8	12.96	11.03	12.82	12.42	12.78	12.59	12.49	12.63	11.94	12.17	12.03	11.7	12.95	13.9	14.17	13.82	11.85	11.99	12.43	12.81	12.53	11.27	12.09	11.67	11.43	11.82	12.74	11.44	13.07	11.88	13	12.3	12.17	11.79	10.72	12.82	13.05	11.67	12.48	12.75	13.05	11.85	12.31	12.71	11.8	11.9	12.16	11.64	12.29	12.22	13.1	13.32	13.24	12.08	13.37	11.22	12.8	12.03	11.86	13.21	12.42	12.23	12.67	12.72	12.47	11.29	11.32	14.22	10.64	13.08	13.18	10.53	12.33	12.86	12.75	12.84	12.18	12.02	11.01	12.49	12.85	12.33	12.72	11.99	11.04	11.6	10.41	12.7	12.63	13.6	14.05	13.88	13.54	12.93	12.92	11.42	14.18	12.86	11.89	13.1	11.01	12.58	11.34	11.29	12.62	12.91	13.68	12.58	11.96	13.09	11.76	12.08	12.99	12.94	11.65	12.21	11.37	12.36	12.56	11.64	12.45	14.13	12.86	13.91	11.94	12.51	11.65	10.88	10.74	11.23	11.2	11.03	11.72	12.14	12.86	13.19	12.32	12.79	11.95	12.4	12.78	12.15	11.38	12.39	13.01	12.05	11.93	12.86	13.41	13.3	12.86	12	11.81	11.92	12.69	13.56	11.9	12.54	11.05	12.1	10.52	13.75	11.09	11.19	13.01	12.57	11.83	11.87	11.69	13.4	11.82	12.08	11.85	12.17	12.48	12.65	10.7	12.77	12.89	13.1	12.71	12.89	11.75	12.44	12.8	12.55	12.16	13.12	11.85	11.28	12.4	13.54	12.61	11.05	12.44	12.24	13.49	13.35	11.28	12.43	15.5	15.03	12.88	14.02	12.71	11.85	11.63	11.08	11.75	11.75	13.11	13.92	13.64	11.27	12.01	10.71
1	POLR3C	sp|Q9BUI4|RPC3_HUMAN	10150_DQAIVSAVANR_2	15.63	15.55	15.18	14.03	11.84	16.48	13.82	11.98	14.54	12.54	14.22	15.18	14.86	13.9	14.93	13.88	11.93	13.89	14.13	14.8	13.3	13.21	14.47	14.76	13.53	12.37	14.72	15.25	16.52	15.06	13.39	12.51	13.09	15.05	12.53	12.35	11.22	15.08	14.66	13.88	15.04	11.96	15.71	12.76	12.13	15.37	12.27	14.3	13.3	13.9	13.93	14.37	15.71	15.86	15.41	13.88	12.75	14.4	12.79	12.19	14.8	14.99	12.23	15.03	15.15	13.15	16.13	12.25	15.15	15.66	15.18	13.93	15.29	12.64	12.61	11.96	11.07	14.71	15.33	13.93	11.76	14.12	15.08	13.11	13.11	14.91	13.86	15.67	14.02	12.88	13.97	14.2	15.12	13.28	13.96	12.41	14.38	13.67	15.04	13.58	15.28	14.37	15.79	15.6	15.3	12.72	12.35	13.34	11.64	12.65	13.84	12.16	13.45	13.14	12.68	13.05	13.6	12.38	13.03	15.18	13.55	11.65	12.81	12.56	15.08	15.39	11.95	12.24	12.29	12.53	14.27	14.61	15.18	14.34	13.62	14.16	13.95	14.97	15.36	14.16	14.84	15.12	13.03	13.1	12.32	15.16	14.66	14.4	13.53	14.73	13.86	15.18	12.75	13.18	12.89	15.83	14.23	13.52	15.27	12.61	12.03	15.91	15.01	13.16	13.35	12.08	14.33	11.84	12.04	12.5	12.19	13.39	11.56	13.13	12.96	14.35	13.69	14.08	14.1	14.31	11.92	13.23	12.58	12.47	13.76	14.81	15.13	14.22	13.59	15.1	12.2	11.05	14.96	13.02	13.93	13.33	14.94	15.02	14.85	14.53	14.18	13.23	13.54	14.84	12.39	16.54	15.95	13.14	12.33	12.9	13.9	15.37	12.64	13.52	14.46	15.68	13.92	15.1	15.2	15.5	15.6	11.84	13.93	12.89	13	13.24	12.15	15.81	15.76	14.96	13.3	15.77	14.45	13.46	14	14.3	16.07
6	HNRNPUL1	sp|Q9BUJ2|HNRL1_HUMAN	11853_EALGGQALYPHVLVK_3	14.72	14.74	14.84	15.34	14.71	15.42	14.78	14.48	14.34	14.44	14.48	13.98	14.17	14.1	14.69	14.3	10.85	14.46	13.59	14.9	15.09	14.34	14.27	12.09	15.06	14.2	14.53	12.18	14.1	14.04	13.7	13.96	14.03	15.17	14.89	14.59	11.9	12.06	13.86	13.81	16.38	14.82	14.61	11.77	14.1	13.77	13.56	14.41	13.9	14.62	14.09	14.28	14.15	14.24	13.88	14.37	13.55	13.83	14.19	14.21	14.17	10.99	14.31	14.33	13.98	13.81	14.16	13.87	14.19	13.76	13.84	14.48	11.92	15	14.81	14.94	14.73	14.14	14.4	14.92	10.51	13.95	14.39	14.35	13.96	11.68	13.65	11.94	14.89	14.49	14.78	15.18	14.2	12.49	13.16	13.81	11.41	14.05	10.87	14.38	14.68	14.44	15.18	15.08	13.71	14.04	11.99	14.04	11.71	14.85	14.61	14.53	14.28	12.47	15.04	15.13	14.49	15.26	15.14	14.19	12.29	12.34	14.12	15.02	14.36	13.75	15.85	15.75	12.33	16.62	14.93	13.86	14.34	14.85	11.36	13.47	12.43	10.8	14.16	13.99	14.32	14.85	14.54	14.66	14.18	13.87	11.42	11.19	14.45	14.72	14.46	14	14.11	14.87	14.76	14.35	13.88	14.34	11.13	12.48	13.75	13.86	12.87	14.02	15.81	14.66	14.54	14.44	14.33	14.85	14.2	15.03	14.95	15	14.42	14.71	14.02	13.12	14.73	11.12	14.47	14.69	14.82	14.91	14.73	14.75	14.16	14.52	14.44	14.32	15.38	14.91	14.45	14.56	14.29	12.63	10.43	12.52	11.49	14.62	14.47	14.27	14.57	14.2	11.48	13.7	11.55	11.93	13.14	12.12	11.49	13.05	11.54	12.43	9.97	14.17	13.49	9.36	12.76	11.08	12.81	14.72	14.55	13.28	12.5	11.43	11.79	13.41	11.12	11.75	11.42	12.59	11.8	12.13	14.09	13.22	14.35
4	PDCD10	sp|Q9BUL8|PDC10_HUMAN	66068_VNLSAAQTLR_2	13.94	14.12	13.64	12.63	13.77	12.11	13.79	13.86	14.03	12.39	13.85	13.56	13.72	13.8	13.77	13.7	13.12	13.32	13.04	13.35	14.22	14.06	14.08	13.89	14.04	14.04	13.65	13.46	13.39	13.48	13.43	13.41	13.55	14.02	13.83	12.25	12.11	13.66	13.54	13.32	15.25	13.45	13.54	12.43	13.28	13.52	13.81	13.95	13.86	14.04	13.48	14.15	13.94	13.86	13.74	13.84	13.84	13.96	13.65	13.85	14.11	14.01	13.54	13.67	13.9	13.56	13.54	13.82	14.01	13.45	13.61	12.95	11.65	13.82	13.44	13.74	13.49	13.71	13.67	13.75	14.08	13.64	13.65	12.95	13.74	13.79	13.38	12.81	11.33	12.71	13.84	14.21	14.03	13.08	13.51	13.49	12.83	13.96	13.44	14.09	13.89	14.05	13.79	13.9	13.83	13.56	13.19	13.91	13.66	13.98	13.91	14.07	14	13.71	13.25	12.84	13.84	12.4	12.07	13.46	14.14	12.57	12.67	13.75	13.71	13.42	11.15	11.53	11.94	11.89	14.6	14	13.8	14.05	10.76	13.35	13.42	13.7	13.46	12.33	13.19	13.47	13.51	14.11	11.68	13.32	12.83	12.22	13.66	13.69	14.1	13.68	13.69	13.61	13.27	14.1	13.81	13.7	13.04	13.12	13.71	13.32	13.91	13.67	11.59	13.98	13.84	13.45	13.6	13.61	13.54	14.41	13.09	12.48	13.99	14.45	14.08	13.9	10.89	13.96	13.94	14.01	12.39	12.62	12.6	11.23	10.95	13.78	13.54	13.61	11.65	12.95	13.77	13.49	13.71	13.17	14.07	13.11	14	13.64	13.76	13.56	13.8	13.98	14.25	13.35	12.89	13.39	11.98	10.1	13.08	13.22	13.27	10.66	12.97	13.69	13.32	15.62	12.94	11.19	12.6	11.06	12.38	13.42	10.93	11.71	12.99	13.2	13	13.48	11.51	13.43	13.38	11.46	13.38	12.98	13.45
3	DDX23	sp|Q9BUQ8|DDX23_HUMAN	37066_LIDVLENR_2	13.63	12.97	13.31	13.08	13.71	12.74	12.53	12.8	13.67	12.56	13.45	12.97	12.58	11.8	12.05	12.43	12.63	12.51	13.05	11.81	12.38	13.35	13.43	13.23	13.78	12.27	13	13.13	13.33	11.92	13.11	13.08	13.05	12.63	12.86	13.25	12.85	12.41	12.24	12.89	11.41	13.53	12.64	12.08	11.93	12.09	14.53	12.18	12.34	12.09	12.57	13.86	12.86	12.82	13.05	13.75	12.78	13.19	12.32	13.6	13.11	13.49	13.04	13.34	14.08	13.02	12.92	13.16	13.13	12.17	12.85	11.76	13.19	13.08	12.23	11.55	12.89	12.54	12.11	13.65	12.73	12.98	14.35	11.94	13.64	12.31	13.82	12.29	12.6	12.27	13.45	13.7	13.41	12.6	12.72	12.37	14.49	13.9	17.3	13.1	12.59	13.09	13.1	12.28	13.07	13.27	13.47	12.73	13.94	12.95	12.98	12.77	12.49	12.84	13.21	12.79	12.93	12.07	12.47	13.02	12.47	12.71	13.27	11.41	13.19	12.59	13.3	13.66	12.7	12.46	13.55	13.87	12.32	14.53	13.12	12.69	12.44	13.24	14.13	14.71	13.27	13.22	12	12.99	12.11	12.69	12.65	12.15	13.59	13.82	14.13	12.66	13.17	13.14	13.96	12.78	13.86	12.66	12.81	12.93	13.27	13.18	12.16	13.11	14.8	12.3	13.89	13.34	13.49	14.63	13.68	13.58	13.26	13.31	13.42	13.86	13.78	12.81	13.37	13.03	13.5	13.21	13.7	11.46	13.11	11.83	13.33	12.96	12.96	13.31	12.29	12.47	13.58	14.2	12.97	12.42	13.55	12.69	12.43	12.57	13.4	12.91	12.41	13.32	13.32	14.03	12.5	11.79	13.03	12.38	14.85	13.46	12.97	12.92	12.56	13.92	14.12	12.43	14.78	12.38	12.22	12.74	12.74	13.47	13.25	12.17	13.21	14.32	12.45	13.58	12.42	12.88	11.65	12.17	12.2	12.81	13.23
1	APOO	sp|Q9BUR5|APOO_HUMAN	63005_VDELSLYSVPEGQSK_2	15.28	15.21	14.95	14.79	14.51	16.04	14.95	13.91	14.59	14.67	15.46	14.75	14.78	15.8	15.32	14.9	15.26	13.89	14.45	14.65	13.44	14.09	15.02	15.5	14.7	15.56	14.77	15.1	15.62	14.87	12.08	14.48	14.48	15.5	15.4	13.66	15.69	15.04	15.18	15.74	16.33	14.47	14.56	14.95	15.7	15	16.52	15.19	14.58	14.97	15.63	15.03	15.04	15.32	13.88	14.77	14.39	14.66	14.61	13.95	14.53	14.36	13.61	14.71	14.91	15.14	15.03	15.32	14.92	15.48	14.77	14.34	14.04	14.3	14.37	15.07	15.55	14.89	15.68	15.07	15.31	14.5	14.79	15.65	14.55	15.2	14.44	15.27	17.56	15.4	14.47	14.5	13.57	15.2	14.1	15.28	14.82	14.54	15.24	14.05	15.61	14.38	14.41	14.96	15.19	14.67	12.5	14.53	15.17	13.7	16.2	14.57	14.21	14.81	13.67	14.69	15.13	15.26	13.28	15.22	15.42	15.12	14.85	13.31	15.21	15.16	14.44	12.93	14.9	15.1	13.74	15.64	14.4	15.06	NA	14.26	14.16	15.23	15.81	15.89	14.94	13.63	15.06	14.33	13.52	15.24	14.62	15.41	14.62	14.87	14.66	15.71	15.35	14.17	15.36	15.44	14.09	13.67	14.94	13.16	15.86	15.23	15.31	15.15	15.92	14.38	14.57	14.58	14	14.53	15.42	14.44	14.77	15.03	15.5	15.3	14.89	15.31	14.57	14.15	14.72	13.29	14.18	14.54	14.92	16	15.71	15.21	15.59	14.92	15.29	15.75	14.48	15.28	14.66	13.4	14.73	15.91	14.67	14.92	14.45	14.3	14.27	14.98	14.61	14.75	16.07	16.94	16.2	14.02	15.17	15.16	14.87	15.25	14.56	15.73	16.69	17.33	14.83	15.69	15.62	15.94	15.25	15.58	15.54	15.34	15.2	15.88	15.18	15.78	15.43	15.25	15.98	16.42	15.01	14.82	15.6
4	BDH2	sp|Q9BUT1|BDH2_HUMAN	57392_SVAADFIQQGIR_2	15.58	15.46	15.36	14.02	15.19	16.38	14.89	15.21	15.59	15.14	15.32	15.57	13.77	15.18	15.28	14	15.83	12.68	12.55	14.01	13	12.21	14.28	15.3	15.38	15.36	14.22	15.7	15.61	15.41	13.8	15.29	15.29	15.63	15.14	13.64	15.06	14.01	15.4	14.23	13.68	15	12.31	14.25	15.37	15.43	15.39	15.41	14.94	13	15.33	15.1	15.57	13.22	12.46	15.61	16.09	12.71	15.04	14.36	12.56	12.47	12.01	12.41	15.36	15.42	13.78	15.6	14.22	13.01	14.11	14.19	15.54	15.03	15.21	14.65	14.99	15.73	15.58	15.32	14.96	13.31	15.68	14.95	15.39	12.2	12.95	13.69	15.67	15.78	13.45	15.44	13.11	15.9	15.82	15.64	15.77	14.91	13.95	14.71	15.02	15.6	15.21	14.87	15.38	12.42	12.64	15.3	12.27	16.03	15.61	15.21	13.96	15.21	14.67	14.58	15.13	14.28	13.86	15.4	15.31	14.84	14.9	14.81	15.52	15.58	14.63	13.71	14.57	14.66	14.89	15.19	15.22	15.07	14.08	13.44	15.39	15.36	15.5	15.56	15.19	15.22	12.84	14.47	14.47	12.59	15.37	15.51	15.03	15.01	14.95	15.23	15.19	15.12	15.31	15.72	15.3	13.94	15.15	14.58	15.36	13.1	15.66	15.52	12.42	15.32	12.78	15.03	14.94	14.77	14.35	14.61	14.41	14.73	12.42	15.24	14.98	13.03	15.54	13.35	15.21	15.23	13.92	14.22	14.18	13.4	12.91	15.5	15.59	12.18	12.34	15.23	15.17	15.03	15.13	15.93	15.44	15.73	15.63	13.62	15.23	15.09	15.06	13.7	15.26	15.54	15.82	16.04	12.16	15.68	15.68	12.92	14.24	14.1	13.61	14.83	15.9	13.34	15.63	12.67	15.6	14.42	13.12	15.81	14.73	15.15	16.04	15.78	14.85	14.45	14.62	13.08	13.45	14.21	14.22	14.28	15.39
4	MRI1	sp|Q9BV20|MTNA_HUMAN	58123_TALTTTISSR_2	12.7	12.63	12.68	12.54	11.42	12.26	11.3	13.33	12.87	12.61	11.46	12.35	12.31	13.38	13	13.19	10.79	12.53	12.54	12.4	12.99	13.04	12.97	12.94	12.56	11.42	12.14	12.16	12.45	12.17	10.84	11.32	11.22	12.34	12.53	11.51	12.75	12.27	11.68	12.23	12	12.44	12.09	11.14	11.75	10.77	12.77	12.46	11.13	12.77	11.69	12.96	12.35	12.39	12.28	12.63	10.64	12.46	11.83	13.11	12.53	12.51	12.34	12.63	13.07	9.47	12.01	10.76	13.28	11.71	12.41	10.69	11.31	10.55	11.27	12.21	11.81	12.58	11.91	12.21	12.87	12.33	9.67	13.04	13.01	13.05	12.76	11.83	11.73	12.45	12.22	11.23	10.77	10.54	12.78	11.89	11.01	13.12	10.16	13.08	13.02	12.78	12.05	13.21	11.75	10.87	10.93	12.99	12.44	12.01	12.83	13.24	13.24	9.62	11.89	11.73	12.66	11.04	12.85	11.2	13.4	13.1	12.83	10.29	12.32	12.69	11.02	13.21	11.08	11.83	13.52	13.21	13.12	13.11	10.25	12.34	12.24	11.26	10.31	12.71	13.25	13.39	13.64	10.86	13.12	11.75	10.11	10.43	12.62	12.57	12.53	12.39	11.73	12.21	12.7	12.88	13.19	12.98	12.13	11.28	12.27	12.34	12.85	10.25	11.11	13.02	11.32	11.9	9.9	12.78	12.7	11	11.95	12.15	11.77	13.11	13.69	13.32	11.98	10.43	11.36	11.71	12.19	11.87	11.69	11.39	12.45	12.19	11.86	12.45	10.31	11.7	10.72	11.87	12.84	10.96	12.55	12.79	12.6	12.85	13.04	12.81	12.88	12.74	10.26	11.8	10.93	13.48	12.83	10.23	11.5	12.09	10.93	12.09	11.74	11.65	12.23	13.33	11.75	11.74	11.01	10.99	10.99	12.66	12.85	13.35	10.29	11.37	11.02	11.72	9.78	12.8	12.79	11.46	11.56	11.91	11.6
17	MLPH	sp|Q9BV36|MELPH_HUMAN	61509_TTDEELSELEDR_2	15.06	14.53	14.43	14.1	13.79	13.84	13.7	13.9	14.13	13.31	13.28	14.05	14.4	14.41	14.74	14.36	14.37	14.78	14.53	14.29	13.56	14.1	13.93	14.67	14.57	14.65	14.39	14.42	15.25	15.59	13.86	14.49	13.74	15.05	13.81	13.55	13.17	14.41	14.18	14.47	13.73	13.87	15.44	14.51	14.2	14.04	14.19	14.44	13.58	14.8	12.6	14.77	15.09	13.69	14.18	13.62	14.52	13.91	14.14	14.51	14.39	15.55	12.79	14.18	14.15	13.62	14.91	14.2	14.46	14.8	14.92	12.79	14.66	14.12	13.61	14.2	13.93	15.16	14.04	13.74	14.35	14.95	14.66	13.97	13.94	14.2	14.2	15.39	13.96	13.25	14.86	14.91	14.77	14.45	14.24	14.69	13.86	13.66	14.97	14.15	14.46	13.96	13.93	14.94	13.69	14.14	14.93	14.11	13.16	13.84	14.31	14.2	14.35	14.65	13.67	13.06	12.91	14.43	13.57	14.68	14.57	14.26	13.78	14.14	14.23	14.34	13.3	14.07	13.38	13.49	14.2	14.28	14.34	15.32	13.83	13.04	14.36	14.63	14.75	14.04	14.06	13.53	13.95	13.42	13.7	14.75	14.38	13.95	13.63	13.88	13.76	13.84	14.14	13.47	13.39	14.19	14.92	14.37	14.96	13.97	14.07	14.39	14.12	13.1	14.12	14.3	15	14.05	14.28	14.52	14.74	14.7	13.33	13.64	14.64	14.53	15.1	14.94	14.5	14.29	14.61	15.23	13.5	13.57	14.04	14.45	13.99	13.54	13.09	14.27	14.59	13.28	13.68	14.08	13.58	14.99	14.76	13.87	14.79	14.62	14.5	14.04	14.62	14.5	13.64	15.57	14.24	15.21	13.96	13.53	14.9	14.27	15.42	13.5	14.46	15.05	14.58	15.18	15.3	15.32	13.8	13.75	13.99	14.5	13.98	13.62	15.14	15.31	13.95	14.97	14.58	15.04	15.67	14.81	14.59	13.54	13.59
3	WDR18	sp|Q9BV38|WDR18_HUMAN	67272_VTELEDEVR_2	16.03	13.46	14.48	13.71	12.4	12.06	14.15	12.72	13.23	15.23	13.07	16.43	13.33	13.87	12.85	14	15.01	13.63	16.45	13.31	13.49	12.83	12.87	15.25	14.3	13.89	13.98	14.89	13.1	13.42	13.05	16.2	13.26	12.9	16.2	14.42	11.13	13.61	14.03	15.45	15.39	15.56	14.02	12.76	12.44	13.32	12.41	13.56	12.78	13.88	15.49	13.84	12.99	12.84	12.8	15.83	12.4	13.4	12.81	14.13	12.87	13.21	14.68	12.81	15.84	14.04	13.38	12.87	14.21	13.22	13.52	12.53	14.31	12.82	12.11	13.44	15.86	13.83	13.24	12.86	15.07	13.4	13.56	12.56	15.15	16.58	13.56	14.97	13.26	14.84	13.06	13.34	13.88	14.65	15.7	13.48	14.15	14.19	13.5	14.36	15.54	14.64	13.34	13.13	14.3	12.91	15.63	13.44	14.62	14.54	16.1	14.28	14.34	12.91	13.51	14.3	15.14	13.79	13.74	13.38	16.48	15.18	12.97	11.36	12.81	12.73	12.88	13.63	12.15	11.6	13.66	13	13.16	15.43	13.21	13.22	11.39	14.14	15.97	15.26	14.14	14.08	13.71	12.09	12.53	13.26	12.51	14.36	16.18	14.27	14	14.79	14.24	15.69	12.8	13.95	15.51	13.28	12.81	12.73	10.66	12.76	16.15	14.28	14.18	14.01	14.15	13.29	11.01	14.16	13.87	14.76	13.56	16.29	14.29	13.23	14.02	13.07	13.52	13.64	12.11	14.18	13.17	14.28	13.01	13.97	14.27	13.32	11.46	13.26	12.05	14.32	12.5	13.06	13.21	14.4	12.77	14.57	14.04	14.06	13.65	14.65	12.6	14.39	13.93	13.27	13.11	15.06	12.86	15.06	13.33	13.71	12.23	15.99	14.47	14.75	13.5	14.62	14.48	14.75	12.44	11.66	12.59	14.89	14.62	10.54	15.97	11.39	13.51	12.87	13.16	15.79	15.55	15.42	12.81	11.03	13.38
2	VAMP8	sp|Q9BV40|VAMP8_HUMAN	45381_NIMTQNVER_2	14.39	14.38	15.73	12.01	12.6	14.41	13.72	14.64	13.03	12.13	13.49	13.76	13.98	13.68	13.88	13.06	11.44	13.5	14.76	13.51	13.85	13.59	12.79	13.88	13.87	13.35	13.28	14.67	14.89	14.26	14.45	13.34	14.26	13.42	13.78	13.47	13.47	13.08	12.42	14.37	13.12	13.34	13.98	15.02	14.5	13.88	13.91	13.95	14.03	13.96	13.61	14.1	14.08	12.09	11.35	13.75	14.58	14.89	14.07	12.97	13.55	14.39	14.02	13.41	14.19	14.19	10.43	13.49	14.33	13.66	13.96	13.17	14.39	14.16	12.78	14.29	13.65	14.5	13.6	13.06	14.2	14.01	14.84	14.53	13.61	13.77	9.72	13.71	12.76	14.26	13.77	12.18	11.65	10.41	14.11	14.9	15.18	13.62	13.91	13.61	14.17	13.71	14.49	13	12.11	11.31	12.41	13.58	14.9	13.88	14.23	13.87	13.96	13.82	13.86	13.51	14.45	15.93	10.87	14	14.06	13.33	13.78	13.3	13.7	14.42	14.08	13.78	12.92	14.54	14.09	13.9	13.35	13.73	14.13	13.45	13.88	14.55	12.67	13.86	13.52	10.3	14.15	10.75	14.55	13.01	13.94	14.85	13.84	13.74	13.82	13.89	13.36	13.45	13.58	14.19	14.23	13.31	14.16	13.48	13.11	13.82	13.81	14.11	14.67	13.18	12.32	12.87	14.61	13.58	13.64	14.14	13.96	13.19	12.83	14.42	13.77	12.14	13.64	14.28	12.86	12.89	13.28	13.17	12.41	13.56	13.55	13.75	14.54	13.51	14.21	12.61	13.39	13.47	13.72	14.53	14.24	12.7	13.38	14.2	13.23	13.3	13.38	13.73	15.01	13.08	13.3	13.78	12.12	12.33	14.67	13.43	16.19	15.46	13.68	14.06	15.27	15.14	14	14.25	13.67	12.41	11.58	13.45	12.14	13.03	15.07	12.54	12.66	14.86	16.09	14.24	13.46	14.14	10.73	14.02	14.75
1	THUMPD3	sp|Q9BV44|THUM3_HUMAN	465_AANNIASLLTK_2	10.73	12.01	11.7	9.97	NA	10.32	13.03	13.95	10.65	13.01	11.2	11.66	12.73	13.12	11.86	9.69	11.18	12.23	13	10.05	13.6	10.81	12.08	11.67	11.75	13.17	12.76	11.97	10.78	11.4	10.84	12.2	11.38	11.06	11.47	NA	10.72	11.49	10.99	11.61	12.57	10.33	12.33	11.11	11.28	10.03	12.36	11.1	11.91	11.79	11.16	11.58	11.87	10.96	11.1	12.89	11.29	11.37	12.7	11.17	10.82	10.97	11.96	11.75	13.1	10.27	11.41	11.65	13.29	9.65	11.16	10.78	11.39	9.53	14.45	13.05	11.73	11.34	11.78	11.52	11.47	11.89	13.39	11.06	11.89	11.82	11.3	NA	11.67	11.26	14.4	13.55	11.13	12.87	13.15	11.65	10.6	11.18	10.78	12.61	11.1	13.51	NA	11.14	10.61	12	11.67	10.88	12.64	11.97	10.55	11.72	9.73	10.52	14.46	11.27	14.16	12.17	11.89	10.36	12.03	12.8	12.58	13.08	12.89	10.6	10.47	11.39	12.33	10.69	14.41	12.04	11.19	11.07	NA	10.45	11.67	10.78	11.21	10.03	10.48	11.11	9.89	10.82	12.89	12.12	11.01	10.71	11.74	10.82	11.21	10.65	13.46	12.34	11.36	12.47	11.85	10.1	10.56	12.88	11.91	11.25	11.78	11.74	10.89	11.39	10.78	11.77	10.91	13.42	10.97	12.14	10.74	11.14	10.77	13.56	11.77	11.98	13.68	11.92	11.71	11.03	11.61	11.75	12.24	13.49	13.37	11.45	10.41	10.78	10.91	13.83	14.34	11.98	11.55	11.91	11.63	11.52	12.05	10.72	10.96	11.12	13.15	13	11.88	10.39	9.79	13.05	11.21	12.71	12.87	10.58	12.46	9.83	10.25	10.99	12.47	11.61	11.39	12.04	10.65	11.38	9.41	13.24	10.88	12.91	12.41	11.51	11.4	11.11	12.71	11.74	11.57	11.94	9.97	10.84	10.51
1	TUBB2B	sp|Q9BVA1|TBB2B_HUMAN	29932_INVYYNEATGNK_2	11.19	9.73	10.3	10.27	10.24	11.21	10.99	11.2	11.37	11.43	11.98	10.58	10.67	11.16	10.59	11.42	11.01	10.51	10.86	11.33	10.69	11.67	10.36	10.16	9.37	11.25	11.15	11.39	11.38	11.46	11.43	12.38	10.73	9.88	11	10.04	10.14	10.95	10.68	11.96	10.89	11.88	11.67	10.31	10.24	12.23	11.62	11.14	9.71	10.95	11.49	10.39	11.35	9.81	10.72	13.23	12.26	13.2	11.03	11.34	11.23	11.01	10.43	10.24	11.87	11.09	10.68	11.9	9.73	10.46	12.01	11.23	11.66	11.9	11.35	10.2	11.72	12.63	11.79	10.18	10.69	9.57	13.89	11.81	10.84	10.71	11.26	10.51	12.89	12.83	11.03	10.76	11.03	14.26	13.28	12.51	11.8	10.97	10.72	11.44	11.45	11.21	10.64	10.57	12.91	11.13	10.84	12.17	10.73	10.23	10.68	11.31	11.76	11.07	10.57	10.73	12.24	11.88	10.39	10.57	10.95	11.67	11.42	10.91	10.92	9.37	9.5	9.95	12.78	10.89	10.5	11.12	9.01	10.33	NA	10.03	11.93	11.73	11.49	11.21	10.97	10.91	11.98	11.22	11.01	11.64	11.12	12.43	10.81	11.93	13.37	10.7	11.26	11.32	11.21	11.38	10.76	10.69	10	11.17	10.23	11.32	11.47	11.11	11.38	10.88	11.4	10.14	10.52	11.12	11.27	10.69	10.73	11.91	10.74	11.52	10.61	9.7	10.53	11.31	10.55	10.25	10.17	9.75	11.33	9.28	10.56	12.33	11.97	12.82	10.66	10.55	12	9.89	12.37	14.29	12.32	13.73	11.09	11.02	11.12	10.47	11.02	10.12	11.26	11.72	12.02	11.31	10.96	10.96	12.17	10.12	11.61	11.59	12.82	10.89	11.81	10.74	10.84	11.74	10.47	11.43	11.73	11.79	11.35	11.51	13.47	13.45	12.2	13.12	10.37	11.85	12.15	12.54	11	13.68	11.17
1	MLST8	sp|Q9BVC4|LST8_HUMAN	62017_TVQHQDSQVNALEVTPDR_3	15.37	15.24	14.6	14.78	14.36	15.54	14.57	14.76	14.9	15.57	14.98	15.15	14.92	14.66	14.5	14.75	15.49	15.22	14.79	14.87	14.13	14.21	14.09	14.53	14.35	13.69	14.93	15.02	14.95	15.36	15.41	15.59	15.4	14.94	14.32	15.36	15.35	15.05	15.24	15.08	16.33	14.33	14.97	15.06	14.86	15.43	15.38	14.66	15.03	14.07	14.68	14.17	15.47	15.36	15.15	14.95	15.67	15.13	15.15	14.02	14.86	14.86	13.87	14.83	14.85	15.11	15.31	15.42	14.52	15.6	14.43	15.14	15.6	14.88	14.64	14.76	14.18	14.96	15.16	14.71	14.78	15.36	16.07	16.23	14.83	15.04	15.23	16.32	15.44	15.08	14.26	14.06	14.45	16.21	15.88	15.71	15.66	14.23	15.38	13.89	14.42	14.91	14.4	14.51	15.48	14.79	15.37	14.64	14.25	14.42	13.81	14.05	14.15	14.33	14.25	13.96	14.31	15.65	15.16	14.89	14.66	16.19	16.11	14.81	15.44	15.81	14.02	13.73	13.56	13.78	14.07	14.49	14.81	14.05	15.64	15.47	15.47	15.47	15.47	15.81	15.45	15.39	16.01	15.54	15.29	14.86	15.62	15.63	13.89	15.08	13.72	15.27	15.25	14.82	14.54	14.68	14.95	14.76	15.35	16.37	15.33	15.45	14.95	15.05	14.92	14.15	14.56	14.28	14.3	13.78	13.93	15.51	15.09	14.77	14.89	14.02	13.92	13.77	14.76	14.9	14.47	14.39	15.46	15.06	14.98	15.43	15.43	15.6	15.42	15.73	15.63	15.17	14.61	15.64	14.96	16.14	15.11	16.11	14.9	14.71	14.35	14.07	13.54	14.95	14.93	15.5	15.81	16	15.82	17.6	15.21	15.66	16.56	14.83	15.99	15.86	15.83	16.01	15.81	15.55	15.91	15.48	15.77	16.22	16.76	16.76	16.27	16.36	15.93	15.8	15.41	14.82	15.55	15.5	15.3	15.22	15.08
1	TMEM109	sp|Q9BVC6|TM109_HUMAN	11977_EAPVDVLTQIGR_2	16.14	16.46	15.79	14.65	16.07	14.94	15.84	16.36	16.49	15.59	14.53	16.44	15.69	16.69	16.11	16.04	15.83	15.49	16.06	15.18	15.68	15.73	15.04	16.19	16.42	16.92	16.12	16.69	16.81	17.35	16.5	15.82	16.16	16.8	17.22	13.96	13.21	15.98	16.29	16.83	13.41	15.26	15.26	15.4	15.63	15.48	16.57	16.45	15.1	16.47	15.39	16.4	16.37	13.52	16.61	16.18	16.26	16.15	14.89	16.65	16.88	16.8	14.52	16.95	16.63	16.37	15.14	16.69	15.27	15.57	16.43	15.36	16.68	14.18	14.8	15.02	15.35	16.27	15.61	17.1	16.5	15.56	15.29	13.61	16.22	16.74	16.09	15.71	13.76	14.09	17.15	17.55	16.41	15.71	16.37	15	15.11	15.62	15.75	15.16	16.29	15.56	15.32	15.89	16.08	16.5	16.3	16.23	15.99	16.04	16.74	16.42	16.41	14.88	14.9	15.54	16.58	13.57	14.37	15.81	16.72	14.7	14.68	13.22	16.3	15.82	14.53	14.97	14.62	15.25	17.1	16.41	15.76	16.47	NA	15.82	16.31	16.05	16.48	13.04	15.43	16.11	11.15	12.83	13.46	15.58	14.29	14.4	16.25	15.22	15.21	15.1	16.91	14.09	14.47	16.16	16.38	16.59	15.41	13.92	16.1	15.2	16.28	15.54	16.92	15.95	16.12	14.3	14.33	16.1	16.14	16.17	16.25	16.51	16.46	15.62	16.44	16.36	16.36	16.38	16.18	15.08	12.31	13.2	13.64	15.36	16.07	14.89	15.22	15.22	14.06	13.97	14.91	14	15.16	15.84	16.19	15.54	15.72	16.53	16.14	15.4	15.72	15.34	15.49	16.17	16.42	16.81	15.6	13.99	16.28	16.19	15.25	15.32	16.03	17.38	17.26	17.15	15.46	16.03	15.74	12.66	14.57	17.07	13.99	13.88	15.68	15.83	14.89	16.92	15.4	16.4	12.7	14.92	16.31	16.61	15.12
3	PBDC1	sp|Q9BVG4|PBDC1_HUMAN	6413_AVYISVQDK_2	15.48	14.54	15.29	16.01	12.77	14.72	16.31	14.26	16.37	15.77	16.49	16.72	17.59	15.08	15.01	12.4	14.84	15.89	15.43	15.97	16.41	16.15	16.66	18.41	15.23	12.27	15.26	16.37	16.09	16.59	18.06	18.36	12.62	16.62	14.94	15.25	12.36	15.54	14.93	14.33	12.92	16.09	16.37	15.48	15.11	13.09	11.99	14.66	15.38	15.02	15.28	15.02	15.68	15.63	15.53	15.62	14.97	15.69	15.25	14.21	18.58	18.8	18.79	18.74	15.07	11.2	14.93	14.83	14.59	15.85	15.82	15.31	12.22	14.73	14.03	16.3	15.88	15.2	16.73	16.28	16.9	16.02	14.97	13.01	14.76	16.72	17.16	18.5	16.66	16.26	17.65	17.88	15.37	14.54	16.16	14.97	13.45	15.72	17.29	15.87	15.31	18.69	14.85	16.15	12.14	15.06	13.54	16.27	19.04	18.2	18.52	18.08	18.06	17.51	17.83	17.6	16.56	11.93	15.21	16.15	15.37	16.27	16.12	15.11	15.23	15.63	12.28	10.34	13.85	14.77	15.8	16.88	15.47	11.67	NA	16.75	16.43	11.88	14.12	13.38	15.89	15.17	14.78	14.72	11.84	15.14	13.97	13.72	15.43	18.16	15.52	15.22	14.02	15.66	15.42	16.05	15.67	14.84	19.33	20.29	12.74	17.49	15.68	11.45	14.09	16.39	17.66	12.21	13.69	16.24	16.03	12.56	16.35	15.89	13.94	15.14	15.22	15.18	14.54	14.66	12.37	14.95	15.12	14.06	15.22	14.98	13.14	15.88	11.8	16.84	14.58	15.04	13.09	14.98	16.56	13.62	15.35	15.59	16.58	16.11	16.09	18.87	18.35	18.56	13.88	15.31	14.97	11.86	12.68	16.41	17.61	13.83	15.14	14.1	17.21	14.34	14.95	13.49	15.86	15.66	16.15	15.17	14.54	15.02	18.31	18.14	12.35	15.04	16.48	16.9	15.21	15.78	18.98	19.07	16.63	16.52	16.12
2	DUSP23	sp|Q9BVJ7|DUS23_HUMAN	22403_GLAAGDAIAEIR_2	13.13	13.33	11.79	13.66	13.67	11.74	14.06	14.25	13.41	14.03	12.32	13.66	13.04	13.61	13.11	13.61	13.78	13.41	12.6	13.75	14.28	14.43	12.96	13.58	13.44	13.85	13.09	14.1	12.96	11.92	12.8	13.19	13.54	13.99	13.45	13.45	15.2	13.09	13.48	14.3	13.87	13.04	12.51	13.7	13.77	13.8	14.59	13.72	13.86	13.13	13.07	14.92	13.37	13.68	13.96	13.18	14.08	13.86	12.86	13.23	12.73	13.34	14.11	12.9	14.79	13.96	13.41	13.73	12.23	12.96	12.46	13.85	14.82	11.86	11.1	13.53	12.72	13.58	13.25	13.33	13.73	16.61	13.69	13.69	13.54	14.14	12.93	14.23	14.3	14.25	13.39	14.07	13.72	14.07	14.09	14.03	11.23	13.25	13.45	12.45	13.2	13.53	13.65	12.82	13.81	12.54	13.06	13.18	14.1	14.47	14.33	13.47	13.44	14.14	10.61	13.85	12.93	11.02	13.48	11.44	12.42	13.71	13.41	12.91	13.58	13.76	14.42	11.74	14.29	11.43	13.57	12.99	15.03	13.17	14.27	13.96	14.11	13.9	13.84	13.97	12.64	13.49	14.4	14.27	15	14.11	12.5	12.45	12.18	13.6	14.44	12.97	12.37	13.44	13.12	13.73	13.82	12.6	13.49	14.15	14.15	13.12	14.33	13.49	10.88	12.31	13.69	12.93	11.81	13.25	13.79	14.43	13.93	13.38	11.15	12.49	13.03	10.45	13.92	13.9	13.89	13.6	13.58	11.83	14.45	14.44	14.65	13.5	13.51	13.87	14.5	13.2	14.11	13	11.3	14.02	13.52	13.38	13.45	12.23	13.81	12.64	12.1	12.16	12.77	13.62	12.35	14.32	15.34	17.19	13.84	14.47	11.69	14.5	14.43	15.4	14.38	13.87	14.17	15.12	13.95	14.41	11.52	14.33	10.87	14.21	13.99	13.06	16.78	14.5	13.96	14.73	14.57	16.31	14.45	13.72	14.07
3	TMED9	sp|Q9BVK6|TMED9_HUMAN	19594_FSLFAGGMLR_2	15.59	15.26	15.82	16.08	15.8	16.26	15.64	16.13	15.82	14.15	15.39	15.3	15.09	16.71	16.31	16.51	14.99	15.27	15.8	15.37	15.38	15.91	15.75	15.24	16.23	16.76	16.05	14.91	15.13	15.22	15.52	15.39	15.61	15.37	15.8	13.69	13.01	15.57	15.48	14.67	13.57	15.68	15.03	15.5	15.45	14.87	15.98	15.67	15.19	16.24	15.17	16.28	14.69	15.06	15.29	15.72	15.4	15.66	15.3	16.32	15.86	15.64	15.83	12.94	15.71	15.46	14.88	15.55	15.96	14.07	14.58	14.8	15.22	14.12	14.69	14.31	14.58	14.58	15.04	15.73	15.21	15.42	15.37	14.33	15.48	15.63	15.45	13.63	12.05	13.71	15.97	11.87	16.06	13.86	14.4	14.78	15.04	16.63	15.02	16.01	15.22	16.34	14.64	15.15	15.82	16.43	16.49	16.18	16.01	15.45	15.97	15.71	15.37	14.52	14.74	15.19	16.16	13.72	13.86	15.11	15.76	13.91	12.75	15.07	15.23	14.35	15	15.04	15	15.48	15.88	15.75	15.45	16.02	15.56	15.14	14.71	15.31	14.68	13.96	15.37	15.12	13.23	13.06	13.64	14.85	14.15	14.55	15.75	15.04	16.06	15.75	15.44	14.69	15.52	15.4	15.57	15.94	14.72	14.72	16.1	14.37	15.5	15.32	15.09	15.91	15.56	15.98	16.22	16.17	16.2	15.3	15.68	15.99	16.03	15.72	16.09	16.05	15.56	15.72	15.9	15.76	13.91	14.09	14.49	15.85	16.08	15.16	15.65	15.18	14.8	15.15	15.91	15.71	14.98	12.74	15.44	13.7	15.78	15.39	16.38	16.6	16.88	16.51	14.92	14.3	14.14	14.28	13.91	13.55	14.54	14.06	13.18	13.56	14.49	13.78	14.27	14.27	13.9	13.42	13.68	12.5	13.47	14.45	12.55	13.5	13.45	13.31	13.24	14.23	13.03	14.46	12.82	13.18	14.75	15.03	14.67
2	NUP58	sp|Q9BVL2|NUPL1_HUMAN	42694_M(UniMod:35)FLGDAVDVFETR_2	15.44	14.87	14.86	15.04	14.76	15.36	14.68	14.95	15.14	15.02	15.06	14.38	15.25	15.58	14.85	15.03	12.81	14.61	15.53	15.38	12.99	14.29	15.08	14.9	15.24	15.8	15.09	14.1	13.25	12.12	15.23	15.3	15.2	14.95	15.55	13.53	14.73	11.94	14.81	12.82	15.35	17.08	14.42	15.34	13.78	15.03	14.32	14.97	14.58	15.88	16.25	15.81	14.57	14.74	12.76	14.7	16.55	14.9	15.33	15.39	15.4	14.97	14.76	15.08	15.05	15.31	13	14.54	15.17	15.19	14.69	14.42	14.78	13.05	15.15	14.03	14.93	14.42	15.68	14.79	13.71	14.9	15.08	13.26	15.45	15.02	15.37	14.43	14.92	15.63	15.1	14.05	14.53	14.28	15.04	13.22	15.97	15.83	12.83	15.53	15.5	14.62	15.09	14.78	15.14	13.33	15.98	15.49	15.15	14.87	15.47	15.1	15.08	17.63	13.6	14.54	15.03	14.22	14.48	14.94	15.72	15.29	12.65	13	15.07	14.6	15.27	13.77	15.03	12.75	15.1	14.95	14.97	15.48	NA	15.28	15.14	14.73	15.68	13.78	14.44	13.05	15.47	14.9	15.43	14.66	15.61	15.66	15.11	12.46	15.45	12.92	15.26	14.76	14.95	14.81	14.81	11.78	14.71	14.58	15.29	14.4	14.77	14.82	13.58	14.72	14.87	15.16	15.22	15.29	14.56	15.44	14.34	14.78	15.49	15.04	14.89	14.02	15.23	15.16	15.76	14.62	13.7	14.9	14.78	15.54	15.45	14.83	14.82	15.3	14.6	12.95	15.4	14.56	14.99	14.11	15.12	14.07	15.06	14.72	15.52	15.03	15.72	14.83	14.68	13.16	14.5	15.13	13.65	14.25	14.65	14.6	12.65	14.72	14.37	13.31	13.05	14.74	15.68	15.14	14.39	12.86	14.94	15.16	14.16	16.12	13.02	14.94	14.66	13.92	16.05	14.26	15.21	15.69	13.71	12.59	13.23
1	SELENOO	sp|Q9BVL4|SELO_HUMAN	41265_LVALSEPALALLGLGAPPAR_3	NA	10.9	10.13	9.11	8.54	13.21	11.12	9.89	9.33	8.93	9.06	9.92	10.97	7.33	11.06	11.6	8.73	10.13	8.96	8.99	11.96	8.7	9.06	9.95	9.63	7.74	8.99	8.81	10.96	7.92	11.27	10.61	9.53	10.26	11.05	NA	NA	10.25	10.7	11.65	8.02	10.7	11.32	12.99	12.53	11.33	8.42	10.37	10.48	11.89	9.33	8.69	7.79	11.19	11.31	9.21	10.27	11.38	7.53	12.15	11.8	9.52	11.16	9.67	8.97	12.38	9.23	9.62	8	8.69	7.61	9.46	9.72	11.29	9.15	10.33	NA	11.06	10.37	11.53	12.8	9.33	10.33	9.49	10.06	8.57	10.57	8.56	9.92	9.57	11.54	9.3	10.57	9.34	11.14	12.22	12.12	12	7.29	11.64	8.96	10.76	9.78	10.18	10.88	9.89	8.71	8.05	9.96	9.95	NA	11.9	11.15	8.77	10.99	8.2	12.24	14.68	8.46	10.92	10.73	8.16	12.55	8.91	8.93	8.82	9.07	9.5	9.06	9.57	10.81	11.86	11.18	11.2	10.7	7.85	9.49	9.92	9.68	13.92	9.1	9.15	9.27	11.88	8.38	7.96	9.98	10.65	10.46	10.94	9.06	8.11	10.39	8.54	8.04	11.85	12.5	9.01	9.81	10.37	12.54	10.88	9.55	10.46	8.9	8.71	8.26	10.16	10.47	12.88	6.33	10.36	8.2	11.65	9.54	11.62	6.41	8.29	9.47	7.98	11.36	10.8	8.7	9.11	8.35	10.65	9.44	11.31	11.68	8.58	7.14	9.74	9.31	10.97	11.05	10.69	11.48	9.89	8.03	10.95	9.81	10.7	8.29	8.23	13.14	10.05	10.91	9.83	11.21	10.62	9.48	11.77	11.78	10.67	10.67	8.79	8.55	8.78	8.28	7.72	11.28	9.58	10.86	8.84	10.21	9.92	11.86	8.13	9.27	8.23	10.44	12.41	10.67	8.56	8.26	8.15	9.22
1	DPCD	sp|Q9BVM2|DPCD_HUMAN	17204_EVVVAESELQK_2	11.92	11.2	12.13	12.67	11.65	11.59	12.08	12.28	11.59	10.95	12.18	11.4	11.84	12.32	11.15	11.9	10.79	11.85	12.11	12.13	11.07	11.76	11.33	11.99	13.17	12.37	11.83	12.47	13.03	11.53	11.18	11.58	11.72	12.4	12.26	10.81	12.34	12.72	11.94	12.5	12.93	11.46	11.35	12.31	13.58	12.65	12.71	11.58	11.68	11.9	11.52	12.41	10.28	11.62	11.74	11.69	11.91	11.3	13.38	12.52	12.4	11.83	12.02	11.83	12.1	11.32	11.44	12.07	12	11.83	11.64	13.55	12.89	11.96	12.84	11.54	11.19	11.62	11.66	11.76	11.74	12.22	13.68	12.61	11.99	12.26	12.31	12.78	14.07	13.4	12.44	12.01	12.98	12.47	10.96	13.85	13.43	12.54	10.89	11.61	12.02	12.25	11.42	11.51	12.97	11.97	11.05	11.81	11.79	11.72	11.62	12.03	11.03	12.4	11.51	10.65	11.96	12.21	13.31	10.96	11.85	12.67	11.52	11.44	11.29	12.83	12.67	12.79	11.66	11.65	12.08	11.85	11.84	12.41	NA	11.28	11.83	11.97	11.49	15.25	12.07	11.92	10.71	11.68	11.45	11.9	14.62	12.95	11.52	11.31	12.14	12.03	11.81	11.97	12.36	11.86	12.44	12.6	10.87	11.17	11.77	12.19	12.25	10.68	11.83	11.99	11.96	11.82	11.29	12.27	11.8	11.96	12.17	11.77	12.53	12.61	12.4	12.12	11.31	10.35	12.35	11.6	13.66	11.6	12.36	12.17	11.63	10.71	11.84	11.47	13.08	10.18	11.92	15.19	15.09	13.83	12.09	12.45	11.76	11.94	11.88	11.3	11.02	10.91	11.73	11.71	11.5	12.34	12.97	12.16	11.77	14.55	13.02	13.18	12.19	13.51	10.39	13.35	10.61	12.49	12.27	15.05	11.34	12.53	12.43	14.69	13.08	11.52	11.8	11.92	12.19	12.5	15.2	15.04	13.52	11.26	12.47
1	GGACT	sp|Q9BVM4|GGACT_HUMAN	60002_TLEPYPLVIAGEHNIPWLLHLPGSGR_4	10.26	12.46	11.77	14.33	11.64	12.63	9.95	10.79	14.09	12.88	11.67	10.73	9.17	10.9	10.83	14.57	15.87	11.75	11.77	12.21	10.26	14.87	10.54	11.4	NA	15.33	14.27	11.31	9.72	11.47	14.79	NA	15.11	10.08	10.13	NA	11.24	14.75	15.39	14.98	13.14	9.61	12.33	15.4	12.17	9.42	15.42	10.35	13.06	10.61	10.94	9.91	9.55	11.97	12.49	11.56	14.49	13.62	10.99	15.45	14.3	10.6	12.3	14.38	9.71	14.32	12.28	14.46	11.68	12.02	11.27	12.54	14.07	NA	11.7	13.47	11.58	11.39	12.13	15.03	10.26	9.87	15.15	13.07	11.61	10.86	14.49	14.92	NA	11.43	14.42	14.79	15.49	15.28	11.03	14.88	12.3	9.79	12.7	10.66	10.26	10.5	11.34	10.69	15.58	15.24	14.94	NA	11.52	11.9	11	10.86	10.95	9.12	NA	12.11	11.31	15.56	12.47	9.82	10.35	NA	13.3	12.73	11.97	12.28	13	15.45	12.76	16.13	10.9	11.31	12.02	10.26	15.75	14.69	11.57	15.03	11.08	12.74	11.91	12.24	14.99	7.09	15.76	14.1	NA	11.99	10.48	11.7	9.75	10.19	15.25	NA	10.61	10.99	10.92	14.76	11.78	12.34	15.41	10.71	NA	11.74	12.75	10.07	14.53	15.27	14.75	9.15	10.56	15.26	NA	12.22	15.78	10.75	10.09	14.86	NA	14.47	14.95	9.98	9.91	NA	12.67	15.46	11.3	NA	15.19	10.4	14.82	12.93	15.24	12.36	11.47	14.96	11.3	10.96	10.17	14.32	14.9	10.46	11.58	12.73	15.24	10.1	10.53	15.03	14.8	14.71	10.76	12.4	15.41	13.12	14.55	13.82	9.96	15.01	12.26	15.57	11.87	13.4	10.65	15.1	NA	12.1	15.78	10.93	11.12	10.49	13.17	15.25	NA	12.12	12.63	15.1	7.93
1	RUSC1	sp|Q9BVN2|RUSC1_HUMAN	35963_LFGVPGGPAENENGALK_2	10.95	10.37	9.6	10.68	10.62	10.16	9.98	11.04	9.67	10.22	10.91	10.86	11.16	11.25	10.19	10.25	10.96	10.43	10.41	8.79	9.93	9.58	10.48	11.28	8.77	10.25	10.58	9.83	10.7	9.51	11.13	10.91	10.1	11.58	11.81	10.6	11.24	9.82	11.59	11.01	9.18	10.3	11.1	10.92	11.92	9.38	11.04	10.65	10.01	10.65	10.25	10.44	10.98	10.95	11.66	11.65	11.18	10.29	10.58	11.43	9.93	10.6	10.73	11.86	11.21	10.63	10.04	10.78	10.04	10.26	11.38	10.48	9.67	9.43	12.07	9.89	10.16	9.82	11.12	10.42	10.23	10.66	10.13	12.42	12.17	11.34	10.95	11.34	11.32	11.48	10	10.55	10.49	11.28	NA	10.35	12.01	10.48	10.3	10.6	10.71	10.19	9.22	13.04	10.87	12.13	11.79	11.24	10.91	11.58	11.43	11.08	10.65	10.01	11.14	10.44	11.95	NA	12.19	10.84	11.72	10.58	9	9.39	10.76	10.22	11.54	9.36	12.35	11.13	9.72	11.47	10.07	11.6	9.83	10.47	NA	11.52	10.13	10.53	10.81	9.29	11.73	11.33	10.78	10.64	10.01	9.44	11.24	9.9	10.63	9.79	11.62	11.08	10.49	10.46	10.77	10.43	11.76	11.62	8.17	9.93	9.7	10.34	10.41	11.07	9.41	9.35	9.69	10.67	11.13	11.24	10.14	10.53	10.74	10.53	10.63	10.27	8.34	9.26	11.28	10.13	NA	10.52	11.66	8.65	11.62	10.44	10.76	10.03	NA	12.19	11.46	NA	10.04	9.57	10.37	10.29	10.12	11.26	10.5	10.6	10.88	8.82	11.46	12.07	11.48	11.61	10.05	10.35	10.16	11.26	11.95	12.98	10.79	12.73	10.64	13.23	11.8	12.87	9.92	12.28	10.98	10.88	10.71	12.21	11.96	11.25	9.87	11.49	11.46	12.92	10.56	11.25	11.06	10.88	11.71
3	GNL3	sp|Q9BVP2|GNL3_HUMAN	56075_SPASIEVVKPMEAASAILSQADAR_3	14.11	14.87	14.32	15.48	15.47	15.8	15.58	15.43	14.84	15.34	14.95	14.53	14.26	14.38	14.32	14.94	15.21	14.93	15.82	15.65	14.59	15.13	15.15	15.1	14.67	15.52	14.27	15.58	14.4	15.45	15.72	15.37	15.88	15.34	14.34	14.67	15.39	14.69	15.92	15.37	16.31	15.42	14.86	15.23	15.46	15.7	14.79	14.55	15.33	15.52	14.87	15.53	15	13.99	14.6	15.03	15.23	15.2	14.79	15.83	15.94	15.34	15.35	15.78	14.96	15.13	15.22	15.11	14.02	15.04	13.73	16.23	15.63	14.02	15.13	15.25	15.57	14.79	15.51	13.74	15.14	15.09	14.77	15.54	14.67	14.8	15.04	15	15.05	15.84	15.18	14.7	15.2	15.99	14.84	15.35	15.54	15.09	14.5	14.76	14.81	15.13	14.79	14.91	15.33	15.31	15.5	14.47	14.83	13.79	14.47	15.21	15.1	15.95	15.17	15.06	14.73	15.16	15.86	15.17	15.54	14.71	15.94	15.53	14.81	14.77	14.66	15.76	15.49	16.12	14.85	15.47	14.97	14.91	NA	14.65	15.03	15.04	14.2	15.62	14.6	15.1	15.81	15.31	15.55	14.98	14.14	15.28	14.75	14.82	15.38	15.38	15.15	14.9	14.23	14.77	14.68	14.86	15.09	14.86	15.69	15.39	15.12	16.08	14.94	15.47	15.24	15.35	15.79	15.83	15.59	15.17	15.3	15.89	15.45	13.74	15.09	15.14	13.69	15.09	15.63	14.04	14.71	15.27	16.18	14.81	15.3	14.43	15.2	15.1	15.69	15.16	15.54	15.59	13.74	14.42	14.08	15.45	14.73	14.13	15.31	14.54	14.61	14.96	15.06	14.41	14.33	15.51	15.72	16.03	15.05	16.22	14.98	15.63	15.52	16.3	14.71	15.21	15.53	14.86	15.03	15.98	15.72	15.66	14.91	15.77	16.35	14.24	15.1	15.7	15.33	15.58	15.49	15.63	15.04	15.16	14.14
14	SARG	sp|Q9BW04|SARG_HUMAN	4713_AQHLSPAPGLAQPAAPAQASAAIPAAGK_3	14.14	14.32	14.34	14.47	13.95	12.94	14.15	14.47	13.97	12.95	12.65	13.87	12.96	14.34	13.96	13.82	13.86	13.11	13.75	14.01	14.91	15.07	15.09	14.6	13.99	14.66	13.18	13.85	13.93	12.88	13.16	13.91	13.9	13.56	13.13	13.36	13.12	12.83	13.21	13.05	13.18	14.45	14.75	14.56	14.2	13.58	14.15	14.52	14.22	14.9	14.28	15.04	14.02	13.2	13.18	13.08	13.67	13.58	14.41	13.96	13.89	13.23	13.7	13.95	13.97	13.17	14.47	12.8	15.27	13.3	13.09	12.6	12.38	14.66	14.42	14.78	14.74	13.08	12.56	13.36	12.86	14.3	14.03	13.5	13.97	12.86	13.87	13.88	12.9	13.69	14.38	14.3	12.85	13.65	12.68	13.54	13.74	14.4	13.69	14.27	14.39	14.08	14.33	14.24	13.16	13.52	13.43	13.63	13.88	12.89	14.47	14.42	14.55	13.22	14.35	14.25	13.5	14.11	12.88	13.72	14.87	13.95	12.89	14.79	14.15	13.87	12.9	13.4	13.31	13.38	14.91	14.33	14.08	14.53	13.39	12.76	13.57	13.4	13.82	13.53	14.05	14.11	13.4	13.71	13.41	13.31	12.89	12.95	14.38	12.72	14.39	14.27	13.99	13.06	13.01	14.1	13.72	14.03	13.18	14.09	13.99	13.15	13.92	13.77	12.96	14.65	14.43	13.26	13.91	14.13	12.94	14.53	12.48	13.3	14.38	15.1	14.63	12.76	13.96	14.08	14.16	14.63	13.47	13.23	13.05	14.11	13.01	13.95	13.78	14.21	14.24	13.74	13.96	14.55	13.75	13.15	14.51	13.65	12.78	14.28	14.04	14.16	14.47	14	14.87	12.9	13.71	13.18	13.73	13.41	14.09	13.67	13.99	13.42	12.61	14.17	14.02	12.8	14.39	12.69	13.12	13.97	14.12	13.27	13.34	14.01	13.42	13.64	13.55	13.84	12.97	13.09	14.49	14.54	13.51	11.97	12.95
2	NUP85	sp|Q9BW27|NUP85_HUMAN	50373_QVIFSAEQTYELMR_2	12.54	12.83	12.15	12.83	11.97	13.37	12.75	13.07	11.51	12.83	12.77	13.77	12.29	13.23	15.49	12.85	13.97	12.31	12.77	12.55	12.2	12.57	12.89	12.88	11.38	13.45	12.51	14.18	13.69	13.32	12.96	12.67	13.36	12.9	13.79	13.37	13.46	13.01	13.49	13.65	12.21	13.11	11.81	13.02	13.32	13.1	14.85	12.76	12.61	12.91	13.25	13.6	13.53	12.12	12.97	13.3	13.53	13.41	13.72	13.81	13.38	12.89	15.64	12.63	13.29	13.09	13.38	14.6	12.19	12.56	13.11	14.99	13.88	13.39	12.7	12.54	12.63	13.63	12.32	13.34	13.31	11.8	12.37	13.8	13.26	13.55	13.86	12.81	12.24	14.93	12.72	12.75	13.67	13.84	14.63	12.71	13.2	13.26	11.55	13.13	14.46	13.33	11.85	12.32	12.81	12.81	12.78	12.99	14.97	13.51	12.86	12.96	12.94	12.53	12.31	13.29	12.92	12.91	14.05	12.4	13.22	13.09	13.75	12.09	12.45	12.46	12.55	12.73	14.27	13.03	12.84	13.75	11.83	13.47	NA	13.2	12.99	13.04	14.03	12.92	12.95	13.16	14.83	13.17	14.85	11.97	12.98	13.31	13.39	13.55	13.28	14.4	13.76	12.74	13.28	13.65	12.75	12.92	14.02	13.47	13.47	13.01	12.58	12.96	12.29	15.88	12.69	13.24	13.13	13.82	13.96	12.27	13.39	13.73	13.96	12.68	12.72	12.93	12.74	12.75	13.21	13.19	13.58	15.98	14.47	12.81	12.9	12.91	14.24	12.84	12.46	13.33	14.26	13.75	13.24	14.5	11.93	14.31	12.41	12.26	12.63	13.65	15.46	12.7	12.68	13.53	13.51	13.08	13.75	13.59	13.95	13.17	11.74	13.85	12.87	12.75	13.49	12.49	13.14	13.91	13.68	14.91	13.54	14.19	12.69	13.93	13.59	14.01	14.66	13.68	13.29	13.34	13.37	13.15	12.24	12.31	NA
1	TPPP3	sp|Q9BW30|TPPP3_HUMAN	57691_SVTGTDVDIVFSK_2	11.67	10.45	11.37	11.28	11.9	14.09	11.43	11.77	12.26	12.69	11.12	11.88	12.1	12.02	10.72	10.81	11.35	10.49	12.16	11.98	11.45	11.27	11.59	10.98	9.75	10.86	11.97	11.88	12.88	11.08	11.23	11.69	12	11.94	11.88	13.47	12.02	11.86	11.88	11.58	13.68	11.49	12.02	11.14	12.78	11.34	10.6	11.67	10.4	11.23	11.67	11.33	11.9	11.8	11.44	11.82	11.68	12.65	8.33	10.56	10.9	10.95	10.52	12.27	11.53	11.94	10.97	11.52	12.08	12.08	10.99	12.49	11.97	9.54	10.69	11.94	11.61	10.92	11.4	11.49	11.36	11.73	11.74	11.67	11.4	11.4	11.28	10.54	12.22	11.91	10.19	11.08	12.05	11.27	12.53	12.73	12.76	11.19	11.79	11.65	11.47	11.91	10.66	11.94	12.12	11.78	11.92	11.89	12.43	11.05	11.54	11.71	12.43	10.96	11.48	11.69	11.65	13.1	13.65	10.84	12.38	10.31	12.54	12.23	10.16	12.21	9.5	11.41	10.36	10.61	11.62	12.09	11.64	11.48	NA	11.22	9.58	12.47	12.16	12.43	10.72	12.07	13.13	12.37	11.45	11.53	13.58	13.86	10.85	11.5	11.9	12.48	12.51	12.24	12.32	11.67	12.57	10.91	11.02	12.04	12.2	11.81	11.32	10.71	9.98	11.71	11.17	12.97	11.71	11.3	11.23	11.42	10.2	12.45	12.01	11.75	12.1	11.19	11.95	10.24	10.58	10.47	11.37	12.78	12.3	11.18	12.08	11.51	11.67	11	11.43	12.33	11.53	10.84	11.12	12.21	11.13	13.42	11.09	11.52	12.03	13.03	11.74	11.05	11.59	11.75	12.92	12.4	11.93	14.16	12.78	11.99	11.48	12.98	12.14	11.46	11.52	12.54	11.92	12.58	11.56	14.08	12.1	11.87	12.16	13.76	12.52	13.12	10.73	12.33	12.89	9.01	11.91	12.66	11.76	11.81	11.77
1	DDA1	sp|Q9BW61|DDA1_HUMAN	17372_EYPSEQIIVTEK_2	13.56	13.98	13.34	13.65	13.31	14.33	13.51	14.25	13.38	13.48	13.68	14.28	13.76	13.81	13.62	13.83	15.27	14.27	13.9	13.43	12.75	12.31	13.18	15.38	10.89	13.75	13.96	14.61	13.78	13.37	13.87	14.5	14.42	14.06	13.15	12.85	12.5	13.83	14.65	11.36	11	13.46	14.96	11.61	13.34	14.23	14.33	12.24	12.97	12.88	13.14	12.69	14.37	14.12	14.33	14.1	14.94	14.3	10.26	12.95	10.36	14.91	12.58	13.29	13.92	14.36	14.15	14.41	12.21	15.07	14.44	10.57	14.65	13.25	12.99	15.23	11.18	14.37	14.3	13.27	13.92	13.83	14.71	13.99	14.19	14.23	14.26	15.45	13.14	14.24	13.02	10.73	13.56	15.36	15.25	14.48	14.21	13.18	14.76	13.12	13.46	13.31	13.24	15.08	15	13.58	14.36	13.67	10.64	10.7	13.01	11.99	15.77	12.18	10.56	11.37	13.18	10.3	13.18	14.82	13.23	14.57	13.79	13	14.71	15.14	10.16	10.19	11.32	11.63	11.48	11.42	13.02	13.28	14.84	10.62	14.35	15.13	14.92	14.52	13.81	13.67	9.74	13.45	12.92	13.62	14.71	14.44	12.93	13.84	12.24	14.08	14.42	13.38	12.66	13.64	14.17	10.36	11.28	15.32	14.32	14.74	14.18	14.37	11.93	13.39	13.38	13.6	13.31	12.04	10.4	14.37	12.99	12.88	14.27	12.73	11.53	9.82	14.14	13.65	13.35	11.83	12.98	12.18	15.01	14.57	8.93	14.23	13.89	14.46	13.75	12.96	14.21	13.93	13.96	15.46	14.34	15.16	13.95	13.88	13.39	13.22	12.38	13.45	12.16	14.61	15.23	15.19	14.58	14.16	15.02	15.24	15.72	11.53	15.09	11.02	15.04	12.81	15.68	11.58	15.18	11.62	12.5	15.37	14.92	14.48	15.87	14.49	15.57	14.97	9.94	11.66	13.37	11.01	14.89	15.04	13.29
1	KATNAL1	sp|Q9BW62|KATL1_HUMAN	52386_RRINGLSPEEIR_2	10.95	9.41	9.36	8.35	9.83	8.9	9.29	9.9	7.47	9.49	9.5	9.95	8.72	9.8	8.78	7.85	10.75	9.03	10.88	8.92	8.81	8.72	9.18	9.15	11.24	10.32	8.71	9.25	10.14	9.17	8.79	9.06	9.13	9.37	10.27	9.6	10.12	7.91	9.47	8.28	9.45	8.99	9.3	8.2	9.11	9.42	8.76	NA	10.06	9.87	9.68	10.88	8.88	NA	9.31	11.74	8.98	8.55	9.26	10.77	8.56	9.28	8.5	8.37	9.05	9.68	8.53	9.43	8.89	8.48	NA	9.35	8.91	9.46	8.14	8.8	8.45	8.93	9.95	9.18	9.93	9.25	7.55	8.33	9.82	9.45	9.61	9.13	10.15	9.52	8.15	8.4	10.37	9.77	9.44	9.08	9.1	10.13	6.95	9.43	9.47	8.55	8.16	8.59	6.94	9.5	8.23	9.77	11.53	10.97	9.23	10.2	NA	9.11	10.93	8.22	9.83	7.98	9.73	9.52	9.7	9.32	8.29	8.11	7.71	9.34	8.37	10.01	9.5	7.38	10.27	8.85	9.07	9.93	NA	7.76	8.12	9.37	9.29	8.43	8.55	9.54	8.15	8.44	10.09	9.27	9.25	9.11	9.3	NA	NA	9.4	7.8	9.25	9.86	8.69	10.58	9.58	9.52	9.2	9.16	9.85	9.62	10.14	8.5	9.84	9.61	8.48	9.6	10.32	10.3	9.19	9.49	9.34	9.96	9.02	9.86	9.48	8.97	8.88	6.59	9.07	8.01	10.28	9.35	8.53	10.65	9.24	9.32	8.76	8.83	8.39	9.02	9.04	8.95	8.69	10.51	11.04	8.67	8.52	8.04	9.25	9.15	NA	8.58	9.21	6.73	10.5	9.16	10.9	8.05	10.58	10.28	8.85	9.02	9.72	9.94	10.2	8.29	9.74	9.86	7.94	6.47	9.97	9.17	8.56	9.28	9.21	8.88	9.5	8.99	9.74	9.91	9.33	9.12	9.27	9.71
2	IFT27	sp|Q9BW83|IFT27_HUMAN	58088_TALAQIFR_2	12.46	12.73	12.88	12.8	12.76	12.83	12.38	13.05	11.14	16.85	11.92	11.76	8.93	12.96	11.33	12.66	12.18	12.33	12.88	12.87	12.69	11.41	12.64	12.56	13.3	9.8	12.72	13.07	12.36	11.36	12.01	9.04	12.32	12.7	10.88	9.41	11.69	12.69	12.43	9.49	12.74	12.94	12.12	9.02	12.59	12.54	12.66	10.37	12.47	13.39	12.84	10.5	11.45	12.26	10.78	12.64	12.24	12.71	12.28	13.46	12.53	13.05	12.88	12.37	12.67	13.02	12.39	12.3	13.08	11.7	12.36	11.44	12.88	12.79	12.79	12.83	12.9	12.71	11.97	10.51	12.72	10.2	12.99	12.07	12.88	12.72	12.1	9.14	9.94	15.39	12.76	13.39	13.25	11.74	10.78	12.18	12.34	12.92	11	12.79	12.9	12.44	12.99	12.94	12.56	12.35	10.46	12.82	12.67	12.75	13.08	13.39	13.52	13.13	12.63	12.89	13.41	11.58	11.16	11.13	13.13	11.63	11.97	11.39	12.35	9.93	13.14	12.33	14.99	11.88	12.81	12.64	12.57	13.48	11.67	12.3	13.06	12.26	12.48	11.93	12.09	10.67	17.37	16.52	12.07	10.85	16.13	9.63	12.93	12.89	13.06	10.04	12.99	11.56	12.55	12.78	12.62	12.43	9.15	11.33	12.91	10.13	12.7	12.48	13.72	10.92	12.6	12.97	12.99	13.47	13.35	10.65	13.71	12.37	12.91	12.98	12.92	12.76	13.08	12.51	13.22	13.38	11.64	10.92	10.44	12.99	12.83	12.3	12.47	12.46	12.33	12.13	12.71	11.86	12.2	11.87	13	8.72	12.63	12.9	12.86	12.73	13.04	12.6	7.57	12.17	12.05	10.05	12.39	12.2	11.07	9.41	9.68	11.97	10.62	12.79	10.61	8.93	11.91	12.14	11.57	12.3	15.83	12.5	10.05	11.57	11.99	11.38	11.52	10.61	10.84	11.57	10.1	14.11	12.55	9.51	10.49
1	YJU2	sp|Q9BW85|CCD94_HUMAN	58456_TDPENTDYTMEHGATR_2	9.2	8.46	9.33	9.56	9.39	10.05	9.47	10.03	12.19	9.2	9.08	9.33	8.85	9.48	7.8	9.11	10.82	8.02	9.14	9.15	11.41	8.71	9.47	8.93	8.02	9.23	9.2	10.3	12.06	11.86	12.91	9.36	10.71	10.07	9.25	10.22	10.42	12.8	9.03	8.94	10.43	10.27	10.76	8.6	10.25	9.56	12.21	9.94	8.79	9.98	10.22	10.28	10.91	13.89	9.41	9.18	9.95	11.92	8.95	8.87	10.46	12.62	9.23	10.5	10.21	11.2	10.4	9.83	8.46	8.45	11.36	8.45	9.6	9.28	10.4	10.74	9.01	9.72	9.28	11.04	9.18	9.32	9.65	9.48	9.54	9.23	10.91	8.86	9.17	9.84	9.8	9.47	10.36	11.33	10.05	9.31	10.63	8.61	9.17	8.49	9.77	7.58	8.86	8.17	9.18	12.78	9.44	9.64	10.35	8.49	9.39	9.36	10.28	9.85	7.6	9	9.65	9.32	8.44	8.72	9.23	9.05	9.04	7.73	8.97	8.89	8.57	8.55	8.4	10.16	8.06	9.24	9.08	9.67	11.67	9.2	12.61	10.6	9.95	9.86	9.58	9.4	8.95	9.52	9.58	9.66	8.82	9.85	9.06	10.12	9.41	9.56	12.64	8.93	8.98	8.94	11.29	13.37	9.28	9.31	9.62	8.7	9.57	NA	10.05	9.41	8.32	10.47	10.15	9.14	9.93	8.05	9.5	7.79	9.32	10.58	10.01	12.52	9.28	12.66	9.72	8.63	9.28	8.96	9.54	9.66	9.26	9.48	8.85	9.22	9.09	7.58	10.88	9.1	9.47	12.72	9.84	10.18	8.66	13.6	11.08	10.26	8.96	13.61	11.38	9.25	10.25	10.43	9.19	10.49	10.59	10.32	10.86	10.21	10.31	11.51	8.47	12.83	9.79	10.98	9.79	8.05	8.77	10.32	8.83	8.7	11.49	9.77	9.45	10.34	12.47	10.2	10.5	9.53	9.47	9.86	9.02
2	NUDT9	sp|Q9BW91|NUDT9_HUMAN	12846_EFGEEALNSLQK_2	11.7	11.54	12.12	14.15	12.68	12.93	13.13	13.64	10.6	14.16	11.54	12.63	10.8	12.13	14.01	10.39	12.48	12.34	12.95	NA	14.19	11.44	13.49	12.57	12.09	13.11	12.54	12.36	14.34	10.09	14.24	13.23	12.81	11.72	13.74	15.98	14.25	13.31	10.65	10.39	14.3	10.59	12.04	11.86	13.46	12.54	13.12	12.63	13.44	11.63	13.13	12.72	10.07	11.29	11.25	13.2	11.82	12.81	12.32	10.6	10.18	11.88	10.25	10.62	12.77	12.86	12.55	13.73	11.86	12.3	13.88	15.25	13.58	12.05	12.62	13	13	10.92	12.23	12.63	12.7	11.27	12.21	12.22	13.4	12.54	12.5	11.81	17.32	14.68	11.41	11.16	10.55	13.15	11.41	11.6	13.11	13.71	12.76	12.01	14.53	11.63	12	12.64	12.16	12.97	11.63	15.53	14.47	12.64	13.24	13.99	14.15	13.45	15.87	15.27	13.4	14.59	14.08	11.54	13.41	15.8	16.08	15.37	12.24	12.02	16.59	14.05	16.54	16.26	12.53	12.97	11.31	13.09	NA	11.46	13.47	12.65	12.85	15.29	10.47	10.71	17.58	10.82	18.09	12.02	15.18	12.85	13.01	11.76	12.81	13.26	14.04	14.49	12.34	11.19	13.91	11.53	12.41	11.18	12.89	12.76	13.44	13.24	14.54	13.35	13.95	13.86	13.72	12.97	14.08	11.96	16.25	15.5	14.32	13.04	12.97	10.24	11.39	11.63	12.39	11.91	18.17	17.34	17.96	12.85	13.59	11.28	12.99	10.14	16.06	12.68	13.51	12.06	12.82	13.31	11.79	13.65	12.47	13.75	12.48	13.56	13.02	11.49	13.12	12.77	12.49	14.08	12.27	15.3	13.37	13.32	10	12.52	11.84	12.68	13.68	14.01	13.29	12.5	12.38	13.53	16.68	13.11	14.27	14.32	12.77	12.08	13.06	12.07	12.08	12.17	17.75	15.25	11.59	12.3	9.73
1	TARS2	sp|Q9BW92|SYTM_HUMAN	68266_VYNALVAFIR_2	13.57	11.92	11.3	13.03	13.81	12.24	12.82	12.48	12.07	11.63	13.77	12.79	11.99	12.66	12.7	11.77	13.13	13.33	11.99	13.24	14.19	12.27	12.38	13.58	13.15	12.67	11.52	11.93	13.16	12.95	12.29	13.6	13.27	12.4	11.92	12.35	12.7	12.02	12.91	11.94	14.35	11.59	12.74	13.25	12.83	12.52	13.09	11.92	12.07	12.43	13.17	12.02	12.95	11.13	12.13	12.05	13.52	13.45	12.29	13.29	12.75	12.11	12.81	12.58	13.39	12.34	13.06	13.75	12.99	12.3	12.17	13.12	11.92	12.89	11.57	12.54	12.58	11.56	12.87	11.55	13.74	12.49	12.89	12.55	11.99	12	13.79	13.06	12.81	13	12.39	12.98	13.66	12.44	12.99	12.99	11.93	13.54	12.73	11.5	12.32	12.62	11.91	11.5	13.48	12.43	13.55	12.2	13.27	12.32	12.56	12.53	12.54	12.74	12.84	12.02	12.09	12.93	12.67	12.46	12.97	12.47	12.87	12.63	11.76	11.72	13	13.05	13.59	13.88	13.44	12.79	12.1	12.77	NA	12.95	13	13.43	12.14	12.26	11.65	12.02	13.89	12.82	12.82	12.13	12.44	12.79	12.76	12.75	12.86	12.63	12.91	11.09	12.51	11.91	13.15	12.26	13.27	13.81	12.08	13.77	13.65	12.44	14.57	12.17	12.71	14.07	12.92	12.88	13.82	12.87	12.24	11.88	12.92	11.54	13.61	13.62	12.59	11.85	12.62	12.54	12.78	13.06	13.52	11.99	12.54	12.14	12.13	13.22	12.45	11.67	13.61	12.64	12.57	12.99	12.02	12.15	12.11	12.15	12.7	12.55	12.92	12.71	11.88	11.63	13.26	11.8	12.14	12.85	13.12	13.32	12.14	12.07	13.63	13.15	12.52	12.07	11.85	11.89	12.83	12.91	12.24	11.93	12.83	12.25	12.36	12.76	12.86	13.25	12.88	12.19	10.76	11.76	12.26	13.05	12.89
8	ACAT2	sp|Q9BWD1|THIC_HUMAN	59577_TIIGSFNGALAAVPVQDLGSTVIK_3	14.29	14.62	14.59	14.01	14.16	14.68	14.23	14.06	14.19	14.58	14.47	14.64	14.43	16.44	15.11	15.63	14.71	15.36	15.82	15.58	14.55	13.95	15.53	13.54	15.63	16.34	15.4	14.42	14.45	13.48	14.47	15.12	14.53	14.39	13.89	14.59	15.19	14.74	14.48	13.55	15.7	14.23	14.11	13.99	16.19	14.57	15.03	17.01	16.37	17.95	16.23	18.04	13.21	14.62	14.31	14.17	14.26	14.16	16.07	14.56	14.8	14.07	14.04	14.49	15.45	14.15	13.48	13.45	16.79	14.1	14.48	14.55	15.21	15.02	14.49	15.58	14.7	13.44	13.9	14.2	14.42	15.5	13.55	14.83	16.1	15.53	15.53	13.46	13.73	14.92	15.36	13.77	15.8	14.22	14.62	14.31	13.9	15.27	14.11	15.06	14.99	15	14.8	13.01	14.29	14.3	14.23	16.25	15.08	13.82	15.63	14.15	15.34	15.43	16.17	15.94	14.75	14.45	15.63	15.01	15.47	15.29	14.33	15.23	14.32	14.58	14.69	14.85	17.1	15.38	15.65	15.57	15.46	16.25	13.54	14.46	14.09	14.04	14.61	12.83	14.58	14.48	13.35	14.36	14.11	14.46	14.51	14.34	15.18	13.92	15.23	14.48	15.14	13.97	14.88	14.27	14.81	14.99	14.44	14.91	15.17	14.2	14.83	14.86	13.98	15.69	15.46	14.66	13.82	14.49	14.68	14.66	15.65	15.07	15.13	15.02	15.04	15.3	14.93	15.58	14.6	15.62	13.79	16.24	14.19	13.93	14.36	14.73	13.63	14.6	13.34	14.91	14.48	14.02	14.2	14.24	15.96	14.13	14.77	14.75	15.32	15	14.16	14.76	14.48	14	13.5	14.87	14.88	14.52	14.22	14	13.99	13.15	13.24	15.02	14.63	14.78	14.36	13.42	13.83	14.26	15.09	13.75	14.82	14.65	14.79	13.97	14.06	14.03	14.54	15.12	15.2	14.8	14.18	14.13	13.56
2	RBM4	sp|Q9BWF3|RBM4_HUMAN	25972_HLLPTSGAAATAAAAAAAAAAVTAASTSYYGR_4	14.49	13.82	14.34	13.46	12.69	13.17	13.42	12.53	11.78	12.7	12.87	12.61	13.55	11.59	13.3	12.98	13.07	12.81	12.4	13.09	12.24	13.57	13.28	12.56	11.82	13.17	11.25	14.37	13.68	12.9	13.18	13.66	12.27	11.63	13.78	15.18	12.14	14.21	12.16	12.6	12.91	13.36	12.01	13.22	12.31	13.7	12.04	11.75	14.05	12.43	11.54	11.04	13.17	14.46	14.07	14.4	12.22	13.24	12.27	12.88	12.67	13.49	13.24	12.4	13.4	13.07	12.5	11.83	13.44	13.4	14.09	12.13	11.88	13.35	11.66	13.78	12.31	13.55	13.05	13.98	11.49	13.54	12.21	10.85	11.83	12.49	13.8	13.77	12.72	12.68	13.02	12.33	12.86	13.88	12.9	11.07	13.01	14.11	12.85	12.93	11.94	13.23	12.71	13.42	11.71	12.98	12.5	14.64	15.47	12.51	12	13.45	13.72	13.47	14.49	11.38	10.85	14.23	12.16	13.48	11.95	14.37	11.82	13.06	14.74	13.55	14.15	13.29	11.51	12.69	14.17	12.25	13.54	12.79	11.96	13.41	13.64	12.32	13.87	11.56	13.31	13.72	14.31	14.18	12.63	12.36	13.97	12.98	12.88	14.35	12.07	13.31	12.18	11.96	11.78	12.25	13.19	11.7	12.86	12.3	11.94	12.08	13.99	12.11	12.14	13.17	12.54	12.55	13.21	13.36	13.24	12.93	13.29	11.84	12.1	12.3	13.35	12.12	12.57	11.51	12.95	14.01	12.78	13.62	12.54	12.21	13.62	14.04	12.19	13.35	13.38	12.75	12.63	13.7	13.14	13.19	12.16	13.62	11.98	11.29	12.6	13.82	11.42	13.98	13.66	12.82	15.1	13.39	12.85	13.45	12.16	10.92	13.92	11.63	14.03	12.49	13.99	13	13.49	13.57	13.29	14	13.76	11.81	13.56	12.27	13.58	14.89	13.09	14.16	12.74	11.98	14.63	11.65	14.13	13.6	12.96
1	FUNDC2	sp|Q9BWH2|FUND2_HUMAN	55989_SNQIPTEVR_2	13.48	13.4	13.91	11.87	11.87	12.96	13.7	11.31	12.14	12.22	12.32	13.59	13.26	13.57	14.26	13.29	12.17	13.65	11.46	12.84	13.39	13.48	11.7	13.07	13.4	12.4	12.01	12.25	13.41	12.65	12.72	14.31	11.32	14.32	13.35	11.94	10.75	11.25	12.36	12.82	11.22	13.37	13.87	12.16	11.81	11.4	12.94	14.21	11.72	14.21	11.18	12.86	12.65	13.02	12.38	11.94	11.61	11.38	11.21	14.3	13.18	12.43	13.68	13.16	12.92	11.54	12.9	12.37	13.46	12.37	12.56	16.32	12.03	12.29	11.72	13.73	14.11	13.2	12.92	13.47	10.78	12.99	11.7	12.36	13.16	12.76	12.21	12.97	13.31	11.61	13.16	11.62	13.07	12.51	13.33	12.82	12.45	13.58	12.99	13.16	13.52	11.47	13.92	13.52	11.55	11.94	12.83	13.46	12.82	11.32	11.32	15.07	13.87	13.87	13.55	14.48	13.62	11.66	11.89	12.95	13.22	12.46	11.39	13.14	13.11	12.88	12.41	13.34	11.61	11.53	13.35	13.21	13.26	14	NA	12.61	12.18	13.23	13.76	12.34	13.3	12.59	11.85	10.58	12.28	13.48	12.17	12.87	11.82	13.47	13.71	13.02	11.98	10.51	13.56	13.32	10.72	12.47	13.48	11.03	12.71	12.49	12.63	12.49	11.3	13.98	11.96	12.19	12.37	14.74	13.74	12.19	12.25	13.55	12.23	14.21	14.32	13.9	12.99	13.82	12.34	14.35	13.06	11.22	12.86	11.2	11.67	12.88	13.12	12.85	12.19	13.32	11.61	12.77	13.41	12.22	13.33	15.22	14.13	13.12	11.49	11.86	13.46	12.24	13.16	12.97	12.18	12.96	12.26	14.07	12.94	11.79	12.31	12.19	12.97	12.02	11.48	12.14	13.38	12.49	14.27	12.12	12.94	13.28	10.91	12.64	12.93	13.44	12.43	11.4	11.98	11.86	12.15	13.63	12.89	13.11	12.34
2	SF3B5	sp|Q9BWJ5|SF3B5_HUMAN	43296_MLQPC(UniMod:4)GPPADKPEEN_2	11.45	11.06	11.37	10.69	10.55	10.09	10.52	10.56	10.87	10.14	10.49	10.81	10.69	11.33	10.63	11.55	10.79	10.77	10.63	11.31	10.39	10.67	10.3	11.02	10.19	11.14	10.87	11.47	11.13	12.06	11.03	11.26	10.3	11.29	11.23	9.55	10.9	11.9	11.17	11.04	10.93	10.83	11.08	11.29	10.46	10.75	10.42	10.59	11.21	10.66	10.62	10.85	11	10.92	11.96	10.78	11.06	10.38	10.07	10.23	11.1	10.91	10.76	12.06	11.2	10.96	11.18	11.08	10.74	11.1	10.99	10.35	11.18	11.05	10.54	10.13	10.03	10.98	10.98	10.7	11.46	10.62	10.71	9.99	10.64	10.85	10.67	11.5	10.41	10.39	10.75	10.83	10.6	11.52	10.63	11.82	10.29	10.97	11.09	10.81	10.47	10.8	11.25	11	11.29	10.48	9.81	10.69	10.45	9.78	10.89	11.48	10.54	10.98	10.42	10.04	10.78	9.75	10.22	11.11	10.49	10.63	10.08	10.31	10.23	10.59	11.19	10.89	10.72	10.86	11.08	10.93	10.27	10.74	NA	10.08	10.78	11.67	10.69	10.6	11.96	10.16	11.63	11.54	10.99	11.49	11.38	10.68	10.52	11.27	10.85	10.69	11.3	10.74	10.21	10.59	10.61	11.56	10.98	11.51	10.67	11.62	10.85	10.87	9.94	10.63	11.07	10.68	10.74	10.25	10.17	10.51	9.61	10.73	10.16	11	11.3	10.99	10.38	11.71	10.95	11.27	11.06	10.19	10.17	10.17	9.52	10.68	10.38	10.57	10.59	10.84	10.63	10.77	10.99	11.36	10.35	11.36	10.19	11.45	11.05	10.57	10.71	11.28	11.04	12.01	11.1	10.86	11.49	11.09	11.36	11.28	11.09	10.62	10.66	10.98	11.06	11.61	10.8	11.24	11.44	9.81	10.51	12.02	11.09	10.48	11.37	13.77	11.27	11.82	11.61	10.9	11.59	11.96	11.41	10.82	11.55
1	SFXN3	sp|Q9BWM7|SFXN3_HUMAN	56849_SSIHISNLEPELR_3	13.15	13.1	13.37	13.11	13.34	13.8	13.27	13.35	13.16	14.55	13.66	13.56	13.73	13.69	12.98	12.31	13.46	14.17	13.77	14.35	14.03	12.93	13.54	13.52	14.39	12.99	13.66	14.52	13.15	13.07	13.92	13.68	13.36	13.18	12.95	14.01	12.3	14.77	14.02	13.81	11.45	13.2	13.22	13.46	13.49	14.71	13.3	13.2	13.42	13.2	12.28	13.26	13.96	13.72	13.64	13.5	13.16	12.93	14.79	12.2	12.53	13.01	13.33	12.66	12.42	13.46	13.33	13.41	14.37	14.05	14.17	13.72	13.61	13.56	13.48	13.09	13.24	14.59	13.13	13.05	11.87	12.77	14.02	13.53	13.3	12.88	13.47	12.77	14.37	14.51	12.86	12.98	13.35	14	13.59	13.86	13.35	13.49	13.12	13.41	13.77	13.1	13.34	13.33	12.9	13.6	14.59	13.24	13.96	14.03	12.71	13.39	13.27	13.17	13.52	13.7	13.26	14.44	13.98	13.51	13.04	13.62	13.19	13.26	14.06	14.06	14.45	14.26	12.42	13.09	13.63	13.49	12.9	13.13	NA	14.45	14	13.39	13.28	13.29	14.63	13.16	14.68	13.87	14.29	14.15	14.06	14.86	13.17	14.67	13.26	13.46	13.77	13.54	13.62	13.64	13.75	12.99	14.55	15.46	13.28	14.94	12.34	12.98	13.85	13.39	12.74	13.58	13.54	12.79	12.32	13.89	13.32	12.64	14.23	14.21	12.44	13.03	13.28	12.72	13.1	13.38	14.53	14.3	14.02	14.05	14.46	13.04	12.9	13.62	13.37	13.82	13.77	14.84	14.07	14.3	13.08	13.56	13.59	13.43	12.35	13.69	13.43	12.94	14.83	14.26	13.65	13.37	13.64	13.99	13.47	13.12	14.07	14.1	13.88	12.5	12.73	16.48	14.03	14.15	13.78	14.14	13.97	12.8	12.18	13.16	13.67	12.94	13.95	13.05	14.8	13.48	15.03	14.19	14.45	13.73	14.04
6	CHID1	sp|Q9BWS9|CHID1_HUMAN	15032_EMFEVTGLHDVDQGWMR_3	12.67	12.53	13.31	11.82	13.57	13.04	11.2	10.73	11.08	11.37	12.74	12.38	13.82	11.7	11.76	13.16	12.75	13.28	12.17	13.31	12.69	12.9	13.34	13.5	12.97	11.31	12.71	10.96	14.02	11.4	13.7	12.87	11.3	11.54	12.38	12.05	13.58	10.99	12.26	11.5	9.59	11.41	11.35	12.03	12.71	12.13	11.8	12.4	13.55	13.47	15.25	12.84	12.47	13.34	11.84	12.87	11.77	13.57	13.37	12.11	10.07	9.57	12.69	10.53	12.87	10.66	11	13.58	12.28	10.7	15.09	11.51	11.19	10.52	11.86	12.73	12.21	11.63	12.49	12.73	13.39	11.84	11.66	13.83	11.41	13.37	14.12	13.62	14.28	10.98	13.56	11.31	12.7	12.46	12.95	11.25	13.02	13.67	12.82	12.68	14.3	11.08	14.28	11.7	11.52	11.64	11.51	13.46	12.87	13.62	13.86	12.63	11.41	12.94	13.3	13.73	13.82	11.63	12.91	11.12	12.58	13.25	11.9	12.58	11.61	11.41	14.19	11.31	13.78	11.97	11.25	11.08	13.03	13.13	11.96	13.76	12.82	12.07	14.36	11.78	12.28	11.5	12.9	15.25	12.03	14.48	11.27	11.8	13.75	11.21	11.77	12.8	12.49	12.8	11.82	12.33	14.95	14.17	12.14	14.31	11.38	12.9	11.44	11.95	11.55	12.16	12.1	11.67	12.23	13.13	12.25	13.21	11.58	13.81	12.72	13.14	13.81	13.32	11.14	11.38	10.85	12.16	13.21	15.96	11.9	13.69	14.23	13.3	12.09	11.85	12.41	13.52	11.5	13.01	13.26	12.82	11.05	15.82	11.18	11.52	11.83	13.4	12.09	12.02	11.64	13.37	13.12	13.13	12.31	11.31	11.06	10.52	12.15	13	12.05	12.62	11.46	12.45	14.52	14.74	15.41	12.59	13.25	11.42	11.24	11.14	12.67	12.34	13.47	11.9	12.43	11.36	11.19	11.02	11.72	13.02	15.45
33	SORBS1	sp|Q9BX66|SRBS1_HUMAN	25376_HFIPADYLESTEEFIR_3	16.31	16.4	15.88	15.9	16.06	16.03	15.59	17.12	16.3	14.64	15.66	16.46	15.78	15.89	13.73	16.31	17.61	16.05	16.61	15.6	15.41	15.6	15.43	16.11	15.26	16.52	16.65	16.73	16.35	15.73	16.74	16.23	16.57	16.49	16.39	14.04	14.13	15.74	16.94	16.74	15.52	13.79	13.24	14.34	15.97	16.39	17.39	16.31	15.68	15.24	15.85	15.44	16.68	16.46	16.43	16.78	17.3	16.76	15.64	15.77	15.71	15.24	13.07	13.09	16.1	16.81	15.92	17.14	14.25	16.98	16.44	13.8	17.49	14.87	15.24	12.92	14.89	16.54	16.03	15.99	16.82	16.08	16.74	14.51	16.52	16.78	16.74	17.48	13.82	14.05	14.96	14.7	16.77	17.59	17.68	16.31	16.5	15.19	16.34	14.73	15.79	15.6	15.12	15.01	17.07	15.71	16.22	16.06	15.03	15.03	13.95	15.47	15.23	14.18	13.35	13.26	16.18	15.14	14.15	15.73	16.27	14.62	15.02	15.09	16.49	16.15	14.46	14.44	14.96	15.96	14.64	15.82	15.37	14.82	16.8	16.64	16.45	17.18	17.52	16.93	16.33	16.66	13.21	13.94	14.47	15.47	15.99	16.41	15.22	15.8	14.05	15.97	16.93	15.14	15.44	15.41	16.66	15.43	16.17	14.72	17.02	16.3	16.84	16.71	15.62	15.73	16.15	14.85	16.17	15.1	15.23	16.34	15.31	15.6	16.55	14.28	14.91	15.16	16.42	16.7	16.06	14.63	14.26	14.16	12.88	16.55	17.33	16.05	16.45	16.18	14.01	15.24	16.35	15.69	15.88	17.14	16.81	16.92	15.89	15.74	15.99	14.83	14.97	16.06	15.02	15.95	16.82	18.06	17.12	16.29	17.05	17.71	16.96	17.52	17.46	15.8	17.43	18.04	17.06	17.27	17.29	13.42	13.41	17.82	14.54	14.99	17.71	16.97	16.96	17.59	17.57	17.58	14.3	13.52	16.72	16.99	16.16
4	HINT2	sp|Q9BX68|HINT2_HUMAN	4831_AQQATPGGAAPTIFSR_2	12.86	13.69	13.22	14.25	12.98	12.27	13.07	12.21	14.4	13.62	11.08	13.78	13.51	13.79	11.3	13.22	13.76	13.84	13.63	14.27	13.35	12.44	13.52	12.95	13.71	14.18	13.41	12.63	12.93	14.42	11.5	12.13	13.32	13.79	12.18	14.06	14.22	13.39	13.97	12.64	13.9	13.53	13.12	14.4	12.91	13.92	13.11	13.97	13.18	14.31	13.9	14.43	13.51	13.93	13.52	12.07	13.03	13.29	11.92	14.21	13.55	13.98	14.09	13.91	13.21	12.7	13.44	11.33	13.79	13.74	13.55	14.6	13.23	14.18	11.51	14.17	14.22	13.51	12.49	13.03	13.52	13.46	12.73	13.8	13.3	13.11	12.35	13.1	13.75	13.83	14.15	14.35	13.85	15.11	13.17	12.48	12.51	13.8	13.11	13.58	13.85	13.85	13.56	13.53	12.72	12.3	13.73	13.32	13.8	12.49	14.01	14.01	13.95	14.49	14.93	14.59	13.7	13.72	14.26	13.46	14.69	13.1	13.87	13.96	13.35	12.5	12.97	13.21	12.29	13.26	13.03	12.19	13.51	14.07	NA	12.88	13.88	13.12	12.35	12.57	12.64	11.96	13.31	13.09	12.96	13.15	13.23	12.78	13.24	11.92	13.4	13.63	13.75	11.61	13.19	12.53	11.78	13.56	13.15	11.41	13.69	12.54	12.86	12.97	9.74	13.59	13.77	13.73	13.79	13.91	13.85	13.45	12.5	13.09	13.53	15.25	14.71	14.6	14.4	11.27	14.32	14.95	13.71	13.75	13.73	14.03	13.97	12.09	11.52	10.39	14.1	13.72	13.68	12.32	10.9	11.92	12.74	13.74	12.82	13.39	13.43	13.06	13.82	10.59	14	14.03	13.87	13.25	11.95	13.09	14.61	13.45	13.58	13.8	11.99	12.85	12.89	12.92	13.16	13.35	13.12	13.08	12.52	13.02	13.92	14.14	13.8	13.7	13.16	14.68	12.96	13.04	14.27	13.88	13.32	11.67	12.85
1	OSBPL10	sp|Q9BXB5|OSB10_HUMAN	36266_LGDIDAATEQK_2	15.15	15.19	14.5	14.23	13.79	13.35	15.56	13.72	15.32	15.47	15.43	14.99	15.55	12.1	15.08	15.02	13.7	15.33	14.57	15.55	15.45	15.41	15.52	15.19	15.19	13.63	14.98	14.99	13.75	15.12	15.1	15.21	14.67	15.02	14	15.62	14.57	15.05	13.93	14.27	15.72	15.16	15.75	15.47	13.96	15.23	14.21	14.84	15.08	15.2	15.12	15.4	15.27	15.35	14.96	14.68	13.74	14.7	15.48	13.75	15.49	15.35	14.32	15.41	13.62	13.83	15.38	13.66	15.7	15	14.96	15.37	14.15	15.95	15.66	16.24	15.72	15.3	15.11	15.37	15.11	15.54	12.29	15.66	14.8	13.78	14.79	13.64	15.61	15.35	15.51	15.59	15.23	15.35	14.53	14.32	15.02	15.06	14.88	15.27	15.2	14.02	15.71	14.05	13.34	13.55	15.22	14.74	14.71	15.26	15.33	14.83	15.21	14.41	16.3	15.72	15.42	15.1	16.04	15.74	14.2	15.66	15.2	16.03	15.11	14.94	16.31	15.12	16.06	14.53	15.54	15.21	15.63	15.29	NA	15.16	14.9	13.92	14.95	15.42	14.8	15.25	15.35	15.77	14.22	15.72	15.24	14.92	15.12	15.22	14.97	15.3	13.98	16.04	15.51	15.35	14.41	15.32	14.83	14.88	13.13	15.21	14.84	14.47	12.75	15.24	15.3	13.8	13.38	14.99	14.85	14.47	15.46	13.35	13.2	14.53	15.09	15.23	15.24	15.3	13.93	15.54	15.67	15.65	15.21	14.3	13.37	15.11	13.62	15.11	15.67	15.19	13.64	15.69	15.37	13.7	13.97	14.46	15.19	15.3	15.01	14.96	15.13	15.01	14.78	15.03	15.07	14.23	15.8	15.28	13.66	14.07	15.54	14.03	14.79	15.71	12.19	13.95	13.23	15.36	13.31	15.68	15.67	14.65	15.7	14.99	13.72	14.92	14.98	14.19	15.08	14.42	15.4	16.99	15	14.81	15.49
1	NPL	sp|Q9BXD5|NPL_HUMAN	55080_SLDFLSFTDLK_2	12.99	12.46	13.13	11.87	14.06	11.6	13.02	13.9	12.73	14.53	13.59	11.72	10.97	12.82	14.25	13.59	13.72	11.34	13.38	12.92	11.35	13.12	14.25	13.68	13.8	12.59	10.76	10.62	12.28	12.87	13.02	12.71	11.24	12.64	14.4	11.37	14.57	14.35	12.16	13.8	11.53	12.28	13.57	11.84	12.56	12.55	12.34	14.69	11.28	12.9	12.11	13.23	11.76	12.22	11.79	12.2	11.33	13.61	13.36	12.32	13.36	14.27	13.27	12.67	12.65	13.75	14.33	11.76	12.81	14.23	13.22	12.39	13.57	13.15	13.89	13.93	13.71	13.33	14.27	13.28	12.1	13.43	11.31	13.23	11.34	13.06	13.57	13.49	13.89	13.98	13.03	12.83	13.44	13.75	12.79	12.04	13.54	13.21	10.52	13.65	12.15	14.34	13.82	13.25	14.62	12.87	13.04	13.34	14.62	14.7	12.31	13.39	13.31	13.97	13.52	13.03	12.68	11.27	11.93	9.76	13.75	12.84	13.17	13.22	11.26	10.79	13.53	15.83	13.83	12.71	13.73	13.69	12.59	13.02	NA	14.5	11.03	13.83	12.17	13.99	14.13	13.18	13.23	13.28	13.34	11.86	12.37	13.59	12.4	12.95	13.65	12.99	11.87	13.69	14.64	13.01	12.31	12.67	12.98	13.58	13.82	13.42	12.86	13.51	14.23	12.95	13.7	14.92	13.61	12.42	11.36	11.68	12.42	14.26	13.33	12.19	11.69	13.17	12.43	13.94	14	15.38	12.46	12.42	14.83	11.61	13.69	12.07	13.89	11.92	11.56	12.89	13.52	12.84	12.38	12.59	12.98	13.96	12.9	12.68	12.83	12.75	12.08	13.34	11.3	11.7	12.41	11.63	11.51	13.96	14.72	12.05	11.8	13.05	13.22	13.54	12.3	12.48	13.72	13.74	12.1	12.62	14.44	13.86	12.71	12.63	13.3	12.91	12.06	12.06	13.76	11.97	12	14.42	12.67	12.75	12.16
1	NAA15	sp|Q9BXJ9|NAA15_HUMAN	63597_VETPLEEAIK_2	13.11	11.95	12.89	12.06	12.93	11.81	12.98	12.94	11.69	11.85	11.9	12.57	11.44	13.16	10.87	12.67	12.83	13.02	12.98	13.29	11.55	11.42	12.22	11.17	12.65	13.56	11.89	11.74	12.16	12.5	11.14	12.57	13	11.63	13.14	11.4	12.47	12.85	12.59	13.53	12.93	11.88	11.25	10.65	11.57	12.92	11.58	12.91	11.09	13.3	11.86	13.35	12.12	12.25	12.57	11.5	13.11	12.89	12.32	13.15	12.65	11.15	12.7	10.24	12.55	12.49	11.55	12.3	12.86	11.51	11.6	12.11	12.97	11.49	14.72	12.16	12.11	12.23	11.7	10.37	11.93	12.99	12.49	12.09	13.05	13.04	12.41	11.55	11.99	11.75	12.58	12.95	13.12	10.89	13.29	12.28	12.53	13.51	12.6	13.42	12.57	11.61	13.83	12.38	10.74	13.49	10.99	13.36	13.06	13.49	13.4	13.02	11.36	11.26	11.64	12.83	12.88	12.73	12.34	12.3	13.02	11.11	13.15	12.46	11.59	11.69	11.32	11.37	11.19	11.69	12.73	13.01	11.32	13	10.67	11.57	12.01	12.63	11.15	11.08	11.12	10.88	12.23	12.38	11.2	13.41	13.23	11.88	12.69	12.85	13.15	14.04	13.1	11.51	12.61	12.71	11.15	12.11	12.64	12	13.22	11.89	11.37	9.91	13.13	12.6	12	13.02	12.48	12.44	13.23	12.74	12.8	13.2	13.22	12.58	12.92	11.03	13.12	10.46	13.45	13.67	11.54	14.24	12.91	12.97	11.8	12.16	12.72	12.46	11.88	12.59	12.51	11.17	11.92	13.22	13.15	12.58	12.92	12.86	12.26	11.82	12.39	12.45	13.2	12.96	12.48	12.32	12.04	11.1	13.01	NA	10.52	12.37	12.59	10.41	12.18	11.13	10.81	9.7	11.85	12.78	12.14	10.87	11.08	12.61	12.36	10.88	11.16	11.91	14.06	12.47	11.19	10.56	10.8	12.44	10.89
3	BCL2L13	sp|Q9BXK5|B2L13_HUMAN	12730_EESLVEELSPASEK_2	13.13	12.72	12.34	13.19	13.19	12.06	12.97	12.58	13.24	13.24	12.16	12.44	12.61	12.46	12.5	12.19	12.09	11.86	12.9	12.09	12.63	12.6	13.24	12.99	12.41	13.38	12.49	12.37	12.66	13.42	12.87	12.18	12.67	12.59	13.71	13.64	13.22	13.39	13.71	13.01	13.74	13.03	12.47	12.9	12.75	12.84	13.38	13.05	13.7	12.7	12.37	13.26	12.3	12.53	12.71	13.19	13.09	12.16	12.73	13.92	12.47	11.32	12.5	12.83	12.77	12.37	12.25	12.12	13.29	12.53	13.09	12.9	13.44	12.15	12.65	13.38	13.37	12.18	12.47	13.04	12.75	12.32	12.1	12.71	12.08	12.81	12.41	13.23	12.72	12.43	12.66	11.93	12.34	12.67	13.08	13.2	13.15	12.38	12.78	13.05	12.78	12.53	13.32	12.58	12.66	12.16	13.07	12.24	13.25	12.03	12.64	13.97	13.42	13.34	11.82	12.69	14.13	12.54	13.44	12.02	13.56	13.42	13.2	12.33	11.96	13.46	12.54	12.76	12.39	12.79	12.17	12.95	12.91	13.62	12.66	12.02	12.66	12.06	12.99	13.06	12.6	11.65	12.9	13.08	12.74	12.46	13.41	13.41	12.88	12.29	12.36	12.96	12.55	12.59	12.9	12.07	13.38	11.47	12.59	13.71	12.8	12.16	12.82	12.83	13.77	12.22	12.8	12.67	13.11	13.89	13.72	12.77	11.68	12.54	13.84	14.13	14.28	12.28	12.66	12.96	12.87	13.78	11.91	12.14	12.31	13.83	12.29	13.45	12.87	12.88	13.05	12.2	13.32	13.03	12.79	12.94	12.75	13	12.42	12.64	12.55	12.89	13.32	12.27	11.49	12.03	12.95	13.08	12.13	12.66	11.99	11.41	12.94	13.15	13	14.09	12.83	12.99	12.99	13.65	12.81	13.27	13.3	13.49	13.17	13.02	12.53	13.24	13	13.27	14.49	12.41	13.58	14.1	12.44	12.9	12.97
20	ASPN	sp|Q9BXN1|ASPN_HUMAN	42048_LYLSHNQLSEIPLNLPK_3	15.04	16.23	15.86	16.42	16.06	16.62	15.32	15.09	15.92	14.95	16.33	15.64	11.99	14.36	14.27	14.39	15.36	16.07	16.63	16.15	16.25	11.4	16.56	17.16	13.56	14.45	14.53	14.25	15.27	14.22	14.01	14.04	14.27	15.3	16.69	15.34	15.87	16.14	16.62	14.33	15.38	15.06	14.67	15.09	15	14.4	15.63	14.96	15.06	15.64	15.31	15.61	16.32	17.06	16.33	15.96	16.16	16.07	14.79	17.13	17.75	17.56	15.47	17.62	14.39	16.22	15.58	15.73	18.34	14.36	12.13	13.28	13.27	15.26	15.75	15.55	15.61	16.67	14.93	13.08	15.09	14.42	12.64	14.87	14.37	12.51	13.49	16.24	16.07	16.39	14.88	12.65	15.59	16.3	14.21	13.82	13.49	13.13	12.3	13.52	14.69	17.5	14.77	16.26	16.04	17.39	16.8	17.07	12.9	12.79	12.91	15.2	15.18	14.52	14.07	14.28	17.99	16.44	16.59	16.97	14.06	13.81	13.35	14.04	12.97	13.33	14.76	14.77	14.99	13.03	16.2	16.14	15.77	17.31	15.18	16.07	14.15	15.74	17.67	16.77	15.7	15.75	16.52	16.07	16.34	17.41	15.39	15.69	15.73	14.18	15.27	15.96	16.94	12.53	14.55	16.12	16.3	16.83	16	13.67	15.83	14.49	16.77	16.31	15.3	15.53	15.29	14.87	14.74	15.81	15.37	14.38	14.41	14.66	15.13	16.31	16.24	16.29	15.19	15.11	14.91	14.66	13.1	13.43	13.17	15.61	14.78	13.41	12.92	14.52	12.76	14.25	15.55	13.81	14.59	14.13	15.25	13.8	13.68	12.95	13.56	17.91	16.53	17.91	15.34	13.87	13.51	15.27	12.62	14.4	13.9	15.47	13.99	13.57	11.53	13.8	13.05	14.12	13.43	11.87	12.53	13.5	14.52	13.03	13.49	13.62	15.33	14.18	14.68	14.84	14.27	12.97	13.17	11.99	13.59	12.73	12.69
4	SRRT	sp|Q9BXP5|SRRT_HUMAN	29232_ILEQEEEEEQAGKPGEPSK_3	11.94	14.85	11.43	12.41	12.94	11.41	13.46	12.89	13.6	10.77	11.82	14.25	11.95	13.76	13.82	13.36	14.74	13.66	13.36	10.93	12.72	13.18	13.16	13.87	12.97	14.28	13.27	15.03	14.32	14.55	14.07	11.94	14.1	14.22	14.03	11.26	11.8	14.52	15.16	13.89	12.01	13.79	14.87	13.73	13.19	14.03	14.17	13.69	12	13.34	13.37	10.92	14.69	14.29	14.66	10.28	14.14	13.72	13.73	14.58	14.84	14.12	13.38	14.93	14.16	14.65	14.67	14.34	12.54	14.76	14.42	12.78	14.33	11.16	12.02	11.46	11.65	14.67	12	12.47	11.31	13.31	13.6	11.41	14.15	14.1	13.85	14.49	12.65	10.8	13.32	13.4	13.75	14.53	10.81	14.01	13.96	13.4	14.92	13.54	14.06	11.15	14.15	14.66	13.47	14.07	13.86	12.54	11.34	11.18	11.65	11.88	12.55	11.27	10.08	10.42	11.17	11.89	10.47	11.52	13.06	11.42	11.71	12.39	14.1	12.95	11.88	12.04	10.92	10.41	13.01	13.69	13.74	11.18	12.65	13.79	14.23	14.72	14.58	14.88	12.69	13.42	12.02	12.45	11.58	15.06	14.43	14.43	13.54	11.74	13.09	14.06	12.44	12.3	10.98	14.48	14.35	14.39	14.45	10.7	13.29	14.73	11.93	14.39	11.97	13.3	13.2	13.69	13.46	10.54	10.64	13.41	11.36	11.37	12.82	13.4	13.12	13.9	13.42	13.54	14.05	13.11	13.05	10.67	11.17	12.52	13.8	13.28	13.36	12.28	11.88	12.4	13.52	12.72	12.07	14.73	13.9	14.46	11.38	13.99	13.06	13.26	10.41	11.26	14.96	15.3	15.06	14.96	13.15	12.54	15.29	13.42	13.04	14.06	13.18	11.97	14.77	15.57	13.52	14.35	15.14	11.78	11.76	14.05	11.42	10.7	14.83	12.04	14.79	14.92	14.31	14.52	11.43	10.78	14.12	14.28	14.61
1	AP1M1	sp|Q9BXS5|AP1M1_HUMAN	17936_FEIPYFTTSGIQVR_2	13.54	12.5	10.67	14.28	15.05	14.61	14.01	14.67	14.2	14.28	14.09	13.53	11.39	14.08	10.21	13.91	13.34	13.59	12.69	13.79	13.44	14.38	14.53	13.93	13.76	15.07	14.29	13.95	12.38	13.93	14.44	13.81	13.43	13.92	12.34	14.41	13.87	11.21	13.88	11.91	11.19	15.04	13.92	13.45	13.85	12.76	14.31	14.31	13.56	14.87	13.76	14.15	11.75	13.8	12.05	14.47	14.1	14.68	13.57	14.28	13.58	11.51	13.55	13.64	13.84	14.14	13.72	14.71	14.46	15.17	12.06	13.55	13.72	14.05	14.21	14.19	14.5	13.73	13.85	13.48	13.05	13.64	13.66	13.97	11.77	12.91	13.87	16.34	14.51	14	14.52	14.07	14.85	12.67	12.43	14.38	12.03	14.27	14.94	13.45	14.43	14.44	12.67	12.61	12.03	14.29	14.37	14.46	14.18	14.53	14.35	14.31	12.53	14.37	14.39	14.83	13.76	14.56	14.63	13.89	14.06	14.25	13.4	15.18	13.56	15.04	14.74	14.94	15.33	15.56	NA	14.35	14.28	14.47	NA	14.81	12.78	15.17	13.68	13.55	13.26	13.67	14.45	14.09	14.03	13.84	13.64	13.89	14.38	13.72	14.42	13.87	14.45	13.73	13.94	13.18	14.31	14.03	12.26	15.51	14.25	15.55	13.95	13.89	10.53	14.49	14.58	14.2	14.26	14.66	13.41	14.12	12.23	14.36	14.69	14.19	14.66	14.02	11.14	13.86	14.52	13.82	12.3	14.2	14.82	13.69	14.55	13.91	11.75	13.83	13.88	14.28	14.68	13.98	13.68	14.63	13.72	14.27	13.64	12.08	14.83	14.32	14.66	14.65	13.71	13.84	11.56	12.81	13.42	13.63	12.28	15	13.54	11.93	13.33	13.69	15.66	12.54	14.29	12.85	15.36	17.37	14.39	14.13	12.94	12.46	13.74	12.74	15.08	13.53	14.61	14.88	11.85	13.51	12.3	14.12	11.78
1	GON7	sp|Q9BXV9|CN142_HUMAN	9872_DMVTELFDPLVQGEVQHR_3	13.65	13.9	13.84	14.18	13.65	13.98	13.1	13.93	12.04	11.74	11.27	12.22	13.11	11.93	11.1	13.51	11.97	13.35	13.36	13.32	11.14	11.3	11.19	11.6	11.29	13.89	13.6	13.49	11.62	13.09	10.98	13.37	11.29	11.5	11.57	14.09	12.11	11.7	13.2	11.7	12.81	11.22	13.39	12.08	12.96	12.86	12.13	11.94	12.26	14.04	11.27	11.76	12.91	13.15	10.52	13.94	13.33	13.77	13.01	14.51	14.16	13.74	13.78	14.06	13.4	13.4	11.59	13.63	13.91	12.71	11.37	13.28	13.28	13.27	13.47	12.36	11.37	11.18	11.68	13	12.86	13.44	13.6	13.7	13.73	10.96	11.31	12.14	14.55	12.23	13.94	13.5	14.22	12.04	12.14	13.12	12.45	13.17	10.8	12.43	11.37	13.78	13.68	13.77	12.33	13.27	12	12.66	13.82	13.83	11.05	10.54	14.71	14.96	14.55	11.3	11.33	15.05	11.51	11.6	13.14	13.37	13.47	13.69	13.23	12.61	13.89	13.2	15.44	13.48	13.75	13.87	11.28	11.8	NA	13.4	12.31	11.98	11.76	12.31	13.6	13.24	13.49	14.07	13.62	11.63	11.59	12.34	11.74	11.17	11.74	11.12	13.99	11.65	11.63	13.61	11.17	13.71	12.56	14.66	12.66	12.29	11.21	12.87	11.98	12.13	11.57	13.99	13.77	14.05	14.25	12.45	13.08	10.81	11.46	11.63	12.18	11.96	11.79	13.6	13.79	14.08	12.05	14.04	12.5	11.51	12.62	13.19	13.18	13.06	13.39	13.23	14.15	11.4	11.08	13.13	13.39	13.62	11.22	13.33	13.54	11.69	12.04	14.07	13.96	12.17	11.97	12.84	11.8	14.65	11.73	12.07	13.42	12.2	11.59	11.71	13.74	12.2	11.43	12.7	12.65	14.14	14.19	12.9	12.89	11.36	12.23	11.83	11.52	13.72	11.06	11.76	13.78	11.75	11.85	12.28	11.95
2	OSBPL1A	sp|Q9BXW6|OSBL1_HUMAN	3987_AMENGEIDQASEEK_2	12.65	13.75	14.38	12.02	13.37	12.65	15.18	12.91	12.52	11.44	13.48	14.03	14.81	13.29	13.66	13.43	12.4	13.96	13.36	13.88	12.7	13.18	13.14	13.5	13.98	12.46	13.08	13.46	12.56	13.36	13.16	14.05	12.67	14.09	12.97	15.2	15.18	13.74	12.69	14.46	13.88	12.51	14.51	12.52	13.56	13.04	13.69	13.44	14.85	12.98	14.48	12.94	13.73	13.75	13.84	12.77	12.64	12.71	14.53	12.36	12.82	13.37	13.4	12.94	13.98	12.71	14	13.44	14	12.68	13.73	15.37	13.93	14.66	12.43	15.5	15.23	13.81	14.14	12.32	14.05	14.31	12.74	11.89	13.52	13.35	14.17	13.93	16.35	16.23	14.05	13.57	13.07	13.66	14.44	13.23	13.04	13.64	15.24	13.93	12.9	13.7	13.51	13.38	13.28	13.28	11.95	13.21	13.89	13.64	14.15	15.14	14.63	15.96	14.72	14.46	14	14.5	16.39	14.57	13.88	13.8	12.83	14.26	12.84	14.34	14.93	12.35	14.75	12.56	12.56	13.81	14.06	13.12	13.98	12.97	13.62	13.17	13.68	13.37	13.35	13.79	13.08	15.26	12.77	14.58	13.68	13.56	13.38	12.84	13.42	16.03	12.74	14.8	14.52	13.24	14.26	14.13	13.79	15.55	13.21	14.49	13.5	12.95	13.58	13.55	13.9	12.95	12.87	14.28	13.08	12.27	14.07	13.95	12.69	11.09	13.79	13.17	13.01	13.24	12.93	13.52	15.32	15.9	15.83	12.72	12.6	14.83	13.12	14.62	13.05	14.34	12.56	12.85	14.93	13.22	13.68	14.85	14.61	12.83	13.16	13.46	13.24	13.6	13.28	14.36	13.89	14.87	12.6	14.17	13.56	13.32	13.26	12.8	13.79	14.17	14.76	13.25	14.47	14.16	13.65	15.98	16.51	13.72	15.11	15	12.57	12.42	14.54	14.26	12.98	12.84	17.17	17.04	14.15	14.25	14.31
5	HDHD5	sp|Q9BXW7|CECR5_HUMAN	5619_ATHDGAPELGAGGTR_3	14.39	14.26	13.8	13.89	13.38	12.08	14.22	13.06	13.64	13.52	12.03	13.17	12.01	13.46	14.35	12.93	12.93	12.59	12.91	13.37	12.48	13.1	13.81	13.72	14.22	12.31	12.74	12.92	12.96	12.6	14.1	12.79	13.26	13.75	13.16	12.67	13.18	13.64	13.25	13.58	14.71	13.72	12.47	13.76	12.45	13.78	13.13	13.65	13.27	13.83	13.88	13.54	12.65	14.42	12.64	13.75	13.82	11.63	13.74	13.77	11.86	14.19	14.57	13.39	12.98	13.13	14.14	13.48	13.92	14.22	13.88	12.3	13.32	12.61	13.64	13.66	13.5	13.87	13.28	13.58	13	14.07	12.84	13.38	13.62	13.21	12.31	13.53	13.47	12.19	13.24	13.42	13.7	13.01	11.96	14.01	12.34	13.26	13.89	13.83	13.76	14.37	13.32	13.18	12.88	13.03	14.39	13.95	10.88	12.38	13.23	13.62	13.9	14.6	13.7	13.52	14.32	14.62	13.95	14.52	13.41	15.01	13.22	14.03	14.08	13.99	13.49	14.19	13.13	14.06	14.23	13.66	13.63	13.68	NA	13.45	13.74	13.33	13.76	13.22	14.42	13.61	13.96	14.3	13.4	12.77	14.73	12.84	12.85	13.62	12.58	14.23	13.61	12.5	13.17	13.44	12.21	13.82	13.88	13.64	13.71	14.13	13.72	13.24	12.82	13.58	12.58	13.25	12.51	14.27	14.42	13.68	13.46	13.5	13.78	14.47	14.48	13.71	12.57	12.87	12.72	13.16	12.66	12.87	14.2	14	13.99	12.56	13.3	13.98	14.32	13.31	13.75	12.37	14.03	14.37	13.68	14.1	13.83	13.77	13.46	12.05	13.79	14.26	14.05	13.18	13.63	13.52	12.46	13.35	11.93	13.03	13.97	12.76	12.65	13.6	10.83	13	14.32	13.74	12.29	13.66	12.53	13.02	12.92	13.95	13.31	14.4	13.88	11.72	14.24	13.39	13.43	11.39	13.95	13.78	13.7
1	EMILIN2	sp|Q9BXX0|EMIL2_HUMAN	1945_AGDAVNVVVTGGK_2	12.21	12.91	12.72	10.69	10.12	8.95	12.07	10.39	9.76	8.22	11.88	12.45	9.73	11.81	11.31	9.13	9.42	11.4	11.56	9.25	9.96	11.43	11.87	11.71	9.21	10.67	10.04	10.3	12.84	12.38	9.74	13.12	9.67	12.58	11.32	12.51	11.21	12.15	9.75	8.67	14.47	9.94	11.82	10.07	9.93	11.62	9.27	10.39	11.43	9.34	10.73	12.15	9.8	15.61	10.06	9.54	9.93	9.98	10.73	10.11	10.81	9.65	8.53	10.04	12.83	10.84	10.37	9.83	9.32	9.42	11.15	10.5	11.27	11.71	10.49	11.95	11.15	10.15	8.94	9.96	9.87	9.75	9.15	9.13	10.1	11.02	NA	9.47	10.3	8.78	8.79	8.83	9.49	8.96	9.74	9.08	9.14	9.42	11.69	8.81	11.79	11.04	10.14	10.31	9.24	10.55	10	10.14	9.87	8.74	9.71	9.58	10.21	8.54	8.95	9.21	11.23	10.43	9.6	10.58	NA	10.49	10.64	9.54	10.1	10.18	11.3	8.45	11	8.54	9.17	11.44	10.02	10.18	NA	11.84	9.63	9.95	11.85	9.54	9.4	11.99	9.85	11.74	9.38	9.89	9.01	9.84	12.35	12.15	9.53	8.75	9.98	12.67	11.64	12.25	9.65	11.69	11.13	10.43	8.96	9.14	9.69	10.42	8.86	10.22	9.7	9.27	8.93	12.67	10.08	8.64	12.38	12.08	9.99	12.33	8.68	11.89	12.15	9.31	8.91	10.63	11.82	11.14	11.35	10.65	9.44	12.28	9.47	9.27	10.41	11.58	9.29	9.61	9.86	11.9	10.51	11.53	10.25	8.81	11.88	11.6	10.83	11.4	9.37	9.73	9.55	10.05	11.66	10.23	11.65	11.63	10.24	9.57	11.09	11.9	9.47	9.87	9.77	10.03	11.57	10.62	9.81	8.75	12.05	11.86	9.21	8.99	9.38	11.63	10.95	11.13	13.48	12.61	9.76	11.46	12.64
2	ITPA	sp|Q9BY32|ITPA_HUMAN	31243_IVFVTGNAK_2	13.46	11.73	12.99	12.57	13.51	13.51	13.71	13.27	13.73	13.14	13.97	13.35	13.89	13.53	14.03	14	12.57	13.41	12.96	13.25	14.02	14.03	14.11	13.65	14.27	13.52	13.83	13.73	13.3	13.4	13.03	13.09	13.11	13.29	12.5	13.67	13.72	13.6	13.56	11.49	14.98	13.96	13.97	12.25	12.76	13.49	11.9	13.19	13.11	13.39	13.16	13.4	13.61	13.32	13.44	13.18	12.93	13.48	13.18	10.85	13.71	13.96	14.01	13.65	13.31	13.52	13.69	12.87	13.46	12.37	13.35	13.67	11.33	14.5	14	14.46	14.1	14.05	14	13.65	12.93	12.26	13.75	13.08	13.47	13.48	12.81	12.4	14.33	13.54	12.32	13.67	13.41	13.53	13.6	10.84	12.95	13.55	12.7	13.79	13.51	13.62	12.28	13.82	13.39	13.28	12.91	13.9	14.15	14.25	13.26	13.48	13.43	11.75	13.57	14.03	12.7	12	13.47	13.24	13.42	13	13.2	14.3	12.84	12.87	14.37	14.04	14.11	13.3	13.79	13.91	13.92	13.45	13.39	12.66	13.27	13.83	13.33	13.85	14.06	14.09	13.03	11.37	12.89	13.44	11.34	12.9	13.33	13.4	13.9	13.06	11.59	13.52	13.01	12.98	12.56	13.19	13.38	13.5	12.97	11.31	13.58	13.75	16.81	13.92	13.65	13.86	13.92	13.42	13.42	13.9	13.66	13.32	12.93	14.08	12.76	13.94	13.09	13.06	13.12	13.34	13.77	13.82	13.2	12.59	11.61	13.4	12.99	12.82	11.38	13.12	13.58	13.42	13.4	12.15	13.13	14.21	13.53	13.73	14.43	13.42	13.69	13.47	13.27	13.61	13.29	13.64	13.68	13.51	12.79	13.4	13.57	12.14	13.38	15.73	12.62	11.38	13.03	12.98	13.19	13.3	13.34	12.19	13.46	13.01	13.07	12.83	13.46	12.25	13.55	13.31	11.45	12.87	13.08	14.08	13.52
1	CHMP4A	sp|Q9BY43|CHM4A_HUMAN	23481_GPTPEEAIQK_2	9.61	11.83	10.11	10.71	11.3	10.15	11.34	10.82	9.66	13.99	10.13	10.45	11.8	10.57	11.17	11.21	11.85	12.18	10.15	11.53	11.25	10.86	11.65	11.48	10.33	11.08	11.69	11.91	10.68	10.91	10.55	10.81	10.95	12.08	11.38	13.67	13.48	10.89	10.26	11.38	13.89	10.52	11.38	11.29	11.7	10.81	10.68	10.75	9.95	10.75	10.96	10.93	10.75	11.5	11.52	11.11	11.85	9.76	10.75	11.41	11.21	10.31	11.61	10.41	10.75	11.99	11.47	11.52	10.81	12.5	11.44	12.39	11.25	13.01	13.08	13.28	13.45	11.44	11.62	11.45	11.13	11.36	11.65	13.97	10.71	9.99	10.72	12.58	14.51	14.27	10.52	10.05	12.72	10.37	12.73	12.01	11.8	10.5	11.32	11.39	9.96	11.13	11.2	13.73	10.77	12.51	10.68	11.01	9.73	11.4	11.82	11.14	11.11	10.27	14.29	13.97	10.68	13.96	13.65	11.42	10.77	13.86	13.58	12.58	11.32	11.61	10.02	11.96	11.93	11.48	11.28	11.86	10.93	11.25	7.87	11.36	11.58	12.35	11.55	12.77	11.35	11.54	11.76	12.19	11.71	11.16	10.68	12.21	10.96	11.15	11.64	10.07	11.73	13	13.09	10.63	12.12	10.4	11.61	10.15	11.23	11.47	11.22	10.96	10.58	10.67	10.63	12.42	10.88	11.01	9.64	11.57	13.42	13.59	9.72	10.37	11.19	10.99	10.47	10.91	10.2	8.74	11.37	11.82	12.3	10.94	11.05	11.2	11.69	11.98	12.14	13.23	11.42	13.12	10.24	11.93	11.19	12.79	11.16	11.21	11.45	11.17	9.77	11.1	11.69	10.71	11	10.98	12.82	13.44	11.49	11.58	14.06	12.89	12.61	11.73	12.64	11.75	11.91	11.58	12.33	12.32	12.59	10.72	10.84	12.94	12.79	11.57	12.44	13.15	11.16	12.54	13.02	12.6	10.85	9.67	10.19
5	EIF2A	sp|Q9BY44|EIF2A_HUMAN	8383_DGTAGIPNLQLYDVK_2	13.38	13.13	14.35	15.71	15.32	15.79	15.17	15.83	15.15	14.01	14.63	15	14.59	16.34	16.52	16.02	14.23	14.89	14.98	14.93	15.36	15.16	15.64	15.26	16.17	16.5	10.96	14.51	14.76	14	14.42	15.09	15.3	14.37	14.97	13.05	13.79	15.84	15.79	13.12	13.92	15.13	14.37	15.43	15.24	14.8	15.57	16.15	15.03	15.94	15.09	15.8	12.57	14.98	15.5	14.61	14.51	14.7	15.3	15.9	15.22	11.71	15.38	14.94	15.35	14.61	14.1	15.22	15.92	13.31	13.71	13.44	15.22	13.06	14.11	12.27	13.6	14.47	14.75	14.41	14.41	15.72	14.88	14.34	15.33	15.65	15.03	13.37	13.23	15.02	14.18	15.58	16.33	14.19	14.09	11.97	14.38	15.94	14.64	15.29	14.89	14.33	14.51	14.94	14.99	15.2	16.4	15.71	15.45	14.52	15.85	14.51	14.23	14.98	13.58	14.27	15.95	12.25	14.11	15.32	15.73	12.97	13.98	14.91	14.67	14.14	14.07	15.01	14.79	14.74	16.42	16.08	15.4	16	14.72	14.2	14.02	14.98	14.66	14.49	12.6	12.89	13.84	13.82	14.31	14.16	13.55	13.65	14.96	14.08	15.25	15.08	14.89	14.15	14.6	15.9	15.6	15.49	13.73	14.5	15.49	14.17	15.31	15.13	16.39	15.4	15.2	16.06	16.08	15.83	16.43	14.79	14.01	13.59	14.92	15.72	15.91	15.47	16.39	16.47	16.15	16.35	11.6	13.82	14.04	15.42	13.6	15.33	15.41	14.91	15.37	15.44	15.86	15.72	15.51	11.31	15.43	14.15	15.56	15.54	15.68	15.52	16	14.85	15.07	14.23	13.17	13.97	14.61	13.09	14.35	13.35	13.88	11.03	10.6	14.34	14.31	13.05	14.51	15.73	13.38	14.22	13.85	14.93	14.26	15.13	14.26	12.52	14.52	13.97	13.8	15.68	14.57	14.74	13.75	12.4	11.84
1	SEC11C	sp|Q9BY50|SC11C_HUMAN	1928_AGAVGAHLPASGLDIFGDLK_3	13.73	13.25	12.43	14.45	13.74	13.32	14	12.43	12.94	11.47	14.37	12.95	11.42	12.46	13.07	13.52	12.17	13.98	12.27	12.56	13.23	13.59	13.26	12.03	13.79	12.76	12.86	13.27	12.22	12.15	12.95	13.96	15.45	12.82	13.74	13.31	12.95	12.56	12.9	12.82	11.69	12.78	14.28	12.87	15.51	13.75	12.86	12.03	13.83	12.56	12.8	16.86	12.76	12.5	11.17	13.45	12.36	12.68	13.62	13.51	14.05	13.16	13.8	13.28	13.08	12.92	13.96	12.96	13.38	12.04	13.08	14.02	12.75	14.35	13.27	12.89	13.21	13.07	13.86	12.82	13.25	13.96	12.35	13.38	13.09	13.03	13.08	13.61	14.34	14.13	12.82	12.88	12.82	13.44	13.78	15.19	13.22	12.83	11.84	13.17	13.06	13.45	13.07	16.7	13.89	13.62	13.41	13.66	14.48	12.91	12.84	12.41	12.43	13.05	13.14	12.93	13.96	13.77	13.91	13.63	12.42	13.67	14.36	14.13	11.7	12.71	12.96	13.74	13.95	13.78	12.26	12.96	12.63	16.52	NA	12.94	13.32	13.2	13.18	13.17	12.89	12.47	13.12	14.8	12.89	13.73	12.96	10.65	12.57	13.22	13.25	12.86	12.56	10.88	13.4	12.59	12.75	12.84	13.51	14.26	13.05	12.47	12.14	13.27	12.48	13.08	13.24	13.43	13.31	14.07	13.18	13.35	14.68	13.09	12.65	12.77	12.62	12.95	13.04	12.65	13.23	12.33	14.04	12.22	13.44	12.78	13.36	14.3	13.2	13.51	11.92	13.11	12.71	13.15	12.98	13.35	14.43	13.86	12.56	12.89	13.62	13.6	13.55	13.68	14.04	12.92	13.34	13.12	10.68	11.63	13.24	12.8	11.5	12.52	12.89	12.64	12.11	13.28	13.89	13	13.22	13.49	13.78	NA	13.97	14.17	15.37	13.08	12.83	14.1	14.11	13.78	13.53	14.17	13.84	13.27	13.47
1	CADM1	sp|Q9BY67|CADM1_HUMAN	53355_SDDSVIQLLNPNR_2	12.39	11.78	11	11.14	11.84	12.58	10.65	12.67	11.89	13.44	13.16	12.18	11.67	12.19	11.21	11.6	12.41	12.92	12.57	12.18	11.92	11.22	12.6	12.19	12.31	12.7	NA	12.22	11.96	12.17	11.99	12.08	12.27	12.84	12.7	12.56	13.2	12.7	12.24	12.64	12.02	12.94	11.37	12.13	11.57	12.13	12.22	12.51	11.8	11.32	13.77	12.69	11.93	10.64	12.08	13.16	NA	12.01	11.5	12.43	11.78	13.27	11.18	12.87	13.56	12.74	13.12	12.57	13.19	12.17	11.73	12.34	11.13	12.59	11.78	11.71	11.8	13.18	11.95	12.43	12.13	11.72	12.15	13.83	12.09	13.85	12.49	12.51	12.59	13.01	11.4	11.54	11.57	12.42	15	11.49	12.05	12.5	11.84	10.7	12.43	11.4	12.4	11.48	11.7	12.2	12.58	11.84	12.58	12.27	11.95	11.34	12.93	11.27	11.82	12.69	11.77	12.65	12.92	12	13.03	11.08	11.58	11.56	11.95	12.71	12.34	12.66	12.77	13.13	12.16	12.05	11.51	11.84	NA	12.31	12.03	12.73	12.36	8.43	11.76	12.54	12.77	12.91	11.76	11.74	14.01	12.21	12.43	11.67	12.6	11.81	12.28	11.74	12.1	12.3	13.09	11.46	12.35	12.19	11.55	11.95	12.34	14.93	12.55	11.53	12.19	11.71	12.07	11.9	12.78	12.15	11.68	12.7	11.66	11.96	12.37	12.36	NA	11.46	11.48	11.85	12.51	13.11	12.51	12.3	12.41	12.02	11.79	11.73	11.01	12.69	13.05	12.59	11.55	12.39	14.61	12.36	11.14	11.92	12.57	11.62	12.12	12.61	12.13	11.79	12.46	12.33	11.79	12.55	12.44	13.46	11.71	12.23	12.86	12.55	11.94	11.95	12.71	12.2	12.21	12.86	12.45	11.88	12.68	12.5	12.77	12.52	12.2	12.24	14.52	13.42	11.75	13.11	12.37	13	11.72
3	POLDIP3	sp|Q9BY77|PDIP3_HUMAN	14674_ELPAAEPVLSPLEGTK_2	12.4	13.23	13.36	13.39	13.22	13.6	12.95	13.57	12.99	12.22	11.26	12.97	13.25	12.78	9.54	12.77	13.42	12.18	13.32	11.29	11.03	13.51	13.08	12.88	13.37	11.98	11.03	13.77	13.92	13	13.1	12.48	12.11	12.86	13.39	11.3	13.16	11.45	13.56	9.55	14.54	13.86	13.09	11	11.97	12.27	12.9	13.09	11.56	13.3	12.89	11.55	12.81	13.04	12.04	13.22	12.22	13.1	11.5	13.4	11.18	12.7	12.8	11.86	13.12	11.06	12.06	12.9	12.96	13.01	12.35	12.49	11.88	13.5	13.67	13.28	13.35	12.72	11.66	13.12	12.85	10.93	12.04	11.54	12.93	12.98	11.96	12.5	11.62	13.17	13.22	13.04	11.83	12.71	13.21	13.45	11.33	12.43	12.51	8.72	13.68	12.84	13.99	13.93	12	12.42	13.04	12.84	13.06	12.48	13.32	13.59	13.63	10.99	13.22	13.21	13.7	13.14	12.82	13.02	13.39	13.12	11.71	12.88	12.93	13.33	10.24	13.77	13.71	13.74	13.42	12.57	12.78	13.58	12.87	11.32	12.17	12.95	13.54	12.54	13.12	12.05	12.32	11.28	12.56	12.72	13.87	13.35	13.31	13.43	13.62	11.68	11.48	11.62	12.17	11.13	12.71	13.31	12.01	11.2	13.27	11.43	12.78	12.64	11.66	13.18	13.6	11.66	13.36	12.3	13.63	13.59	13.24	13.4	13.7	13.19	13.48	13.21	13.13	13.06	11.9	13.39	11.01	12.99	12.87	12.14	12.47	10.83	13.07	12.71	13.75	13.49	12.75	12.69	11.12	12.87	13.07	12.68	12.79	13.14	13.37	11.92	13.01	13.01	13.76	13.04	12.11	12.57	12.91	12.75	12.19	12.82	10.52	12.84	11.93	13.03	10.93	12.56	13.62	11.38	12.65	11.29	13.16	11.9	12.33	12.33	13.28	12.23	12.28	11.38	11.81	11.49	12.94	12.78	11.41	12.84	11.86
1	MRPL20	sp|Q9BYC9|RM20_HUMAN	64969_VLADLAIYEPK_2	13.46	12.36	13.41	13.62	12.08	13.92	12.73	12.48	12.93	12.89	12.55	13.11	12.48	12.78	13.63	13.28	11.88	12.88	13.41	12.71	13.32	13.12	13.39	13.12	13.01	13.65	12.76	12.92	12.6	12.62	12.7	12.88	12.81	13.28	13.62	13.32	13.81	12.74	12.89	11.04	13.34	13.12	13.13	13.33	13.11	12.66	13.31	12.49	12.81	13.56	13.58	13.65	12.99	13.2	12.99	13.18	12.77	12.07	11.93	14.43	13.89	13.74	12.51	13.78	12.64	13.13	12.64	13.12	12.58	12.44	12.6	13.97	12.28	13.83	14.08	14.23	13.85	13.11	13.57	13.91	13.51	12.12	13.64	13.88	13.22	13.36	13.05	12.97	12.66	12.26	13.81	14.22	13.68	12.85	13.51	12.77	12.86	13.09	11.62	12.92	13.8	13.05	13.79	14.02	13.05	13.78	13.66	13.68	13.26	13.09	15.24	12.41	14.37	12.8	13.76	13.87	12.53	13.71	12.55	11.81	13.57	12.86	13.83	13.65	12.74	13.52	14.41	14.18	14.7	14.57	12.98	12.89	13.25	13.77	13.26	13.04	13.39	13.42	12.84	13.04	13.76	12.95	12.85	13.82	13.15	13.58	12.33	11.83	12.78	12.94	13.38	12.44	13.09	12.61	13.24	13.43	12.99	13.42	12.58	13.09	12.84	12.33	13.35	13.02	14.1	13.67	13.6	13.75	13.45	14.07	13.94	11.3	13.3	13.1	13.54	14.25	14.69	14.68	12.97	12.73	13.61	13.25	13.22	12.84	13.51	13.02	12.91	12.79	13.6	12.63	13.61	13.77	13.42	11.96	13.23	13.39	13.12	13.35	12.26	13.68	13.64	13.05	13.78	13.77	12.78	12.08	13.17	12.41	12.56	13.79	13.06	12.82	12.96	12.48	11.99	12.96	12.83	12.55	12.03	12.47	12.95	13.39	13.59	13.16	13.06	13.02	12.96	12.08	12.53	13.61	12.1	12.56	13.39	13.57	12.67	12.82	13.82
1	MRPL13	sp|Q9BYD1|RM13_HUMAN	36907_LHLFPDEYIPEDILK_3	13.22	13.19	10.57	14.1	14.72	14.4	13.92	14.66	14.92	12.52	13.74	13.8	13.39	14.08	13.36	13.97	14.33	13.54	14.08	13.63	14.09	14.56	14.73	11.8	14.11	15.09	14.47	13.31	10.57	10.34	13.7	12.9	13.75	14.36	14.94	9.65	13.11	13.47	13.88	13.02	11.52	14.52	13.33	13.52	13.75	13.18	14.25	14.69	13.47	14.92	13.7	14.86	13.1	13.57	13.14	14.29	13.84	14.1	13.24	15.91	15.37	15.08	15.02	15.27	13.89	14.11	13.14	14.17	13.95	12.56	10.64	12.77	13.06	13.86	14.45	14.08	14.26	13.41	13.5	13.94	13.95	13.42	13.48	12.72	14.06	13.54	13.03	11.68	12.34	12.65	14.97	14.7	14.54	12.59	10.8	12.4	13.01	14.48	12.92	13.44	15.28	14.18	14.23	14.59	14.74	14.77	14.27	14.78	13.92	11.15	14.46	14.57	14.26	14.52	13.89	14.37	11.77	11.71	12.54	12.94	11.09	12.96	12.2	12.8	13.38	12.6	12.14	13.21	13.39	14.08	14.49	14.37	13.74	15.22	13.21	13.56	12.57	13.79	11.42	13.1	12.39	13.65	10.68	12.63	11.53	13.03	11.77	12.62	14.58	12.41	14.4	13.83	14.52	13.15	13.19	13.44	10.47	13.95	11.38	13.1	14.49	12.66	13.82	14.02	11.25	14.8	14.32	15.29	15.2	15.41	15.31	14.14	13.29	13.87	14.66	15.51	15.99	16	13.94	14.23	14.79	14.1	12.81	11.55	14.02	13.35	14.11	13.76	13.69	13.12	12.5	13.19	14.77	13.32	13.44	11.34	13.87	11.2	13.56	13.99	15.01	14.77	15.1	14.66	14.77	12.11	11.4	11.6	12.53	11.44	12.85	12.61	10.3	12.79	10.53	10.89	13.69	13.51	11.93	11.69	11.8	12.75	10.95	13.49	12.32	11.84	12.98	10.85	10.9	13.18	11.01	12.21	11.38	12.03	11.95	12.54	12.39
3	MRPL4	sp|Q9BYD3|RM04_HUMAN	26499_HQTLVLTLPTVAFLEDK_3	15.63	13.04	16.12	13.55	16.7	13.83	12.62	14.41	12.57	15.81	15.87	13.75	15.41	12.08	12.23	13.54	13.78	15.07	13.76	15.42	13.55	13.72	16.62	15.99	13.66	14.57	13.74	15.84	15.61	16.04	15.81	13.26	16.1	12.84	16.81	12.71	15.74	12.97	13.76	15.62	15.13	16.34	15.63	12.93	15.58	12.5	13.99	12.56	11.83	13.87	15.13	13.72	12.39	15.2	14.56	15.89	15.35	15.81	8.42	15.02	13.92	15.51	15.34	15.75	15.7	13.79	15.16	13.53	12.38	12.66	15.72	12.88	12.21	13.17	13.57	12.32	15.97	11.61	15.22	12.09	16.12	13.23	13.45	15.32	15.51	13.72	15.6	14.36	12.93	13.1	13.57	13.37	16.55	14.78	13.79	12.79	14.76	15.55	13	13.38	16.7	13.66	13.62	13.46	14.07	14.4	12.19	15.99	16.54	16.1	16.88	16.53	16.34	13.08	16.57	16.53	12.47	13.48	13.03	13.32	13.58	14	13.12	15.25	15.57	14.97	16.24	13.66	13.68	14.1	13.51	13.6	15.51	15.95	15.89	13.44	14.92	16.22	15.7	15.19	12.64	12.71	13.09	12.79	12.72	11.85	12.4	13.37	13.55	16.08	16.84	15.18	12.81	12	15.42	15.69	12.27	12.37	13.43	14.15	14.14	14.8	15.39	16.06	14.51	14.02	16.13	14.54	14.77	16.39	13.65	13.56	15.98	15.82	16.08	15.45	16.11	14.8	13.37	15.78	14.45	13.43	15.58	13.12	15.88	13.02	14.02	15.33	15.75	15.49	13.35	13.37	14.31	15.03	13.38	13.06	14.97	13.33	15.24	12.76	15.6	13.88	14.19	13.73	13.55	13.08	12.4	13.8	13.05	13.79	15.46	14.39	12.29	12.82	14.36	12.97	15.85	12.68	12.82	14.7	12.42	12.61	12.92	16.02	13.34	12.14	14.42	11.7	12.53	15.89	14.4	14.39	12.67	12.57	14.72	15.18	15.49
4	MRPL1	sp|Q9BYD6|RM01_HUMAN	32153_KFQILDFTSPK_3	11.81	15.2	15.32	16.06	14.89	13.27	14.92	11.87	13.84	11.59	14.57	15.27	14.99	15.16	14.02	11.11	15.34	17.34	17.45	16.67	11.45	13.38	14.32	13.14	14.86	14.07	14.73	12.8	12.97	12.62	11.96	15.63	15.46	12.24	14.8	14.11	12.5	14.65	15.01	10.81	14.67	12.34	14.14	16.51	15.64	14.91	16.52	15.86	16.04	15.88	15.56	15.94	10.7	13.81	15.86	14.35	13.94	11.7	16.22	12.24	11.6	13.5	15.07	11.69	16.5	16.61	15.97	11.89	14.97	12.58	15.56	15.74	11.56	14.01	14.21	12.88	12.45	10.5	13.02	12.17	12.77	15.59	12.99	15.58	13.79	16.05	16.8	11.29	11.21	11.47	12.05	16.02	15.41	13.68	13.46	17.02	17.14	16.59	15.46	17.91	13.25	14.96	13.75	13.27	11.63	15.05	11.35	16.09	15.18	12.43	15.34	13.83	13.93	12.04	11.41	11.55	12.16	14.03	13.47	13.61	14.64	10.41	13.51	14.42	15.72	15.49	14.43	14.29	12.22	12.36	11.29	15.62	14.83	14.91	NA	15.63	15.84	13.73	13.56	10.54	11.96	12.36	11.52	10.83	11.68	13.67	11.92	11.72	16.45	16.31	16.28	15.54	14.41	14.16	13.7	15.78	11.7	15.45	12.57	13.27	15.62	11.31	16.12	10.87	15.44	14.51	14.56	12.21	16.06	16.3	12.79	14.5	15.07	15.16	14.29	13.65	13.21	13.84	12.08	12.55	11.97	17.5	14.54	14.33	14.64	14.67	15.73	10.81	15.54	15.37	16.67	11.87	14.56	16.55	15.06	12.43	15.56	12.97	15.89	11.6	12.5	15.58	15.27	12.61	9.77	13.34	12.36	11.39	14.52	12.35	12.65	12.31	10.14	10.59	12.46	13.86	12.7	12.19	12.21	11.24	11.11	10.88	10.97	12.93	10.61	10.87	11.42	11.33	11.5	11.85	10.78	11.93	13.28	13.22	14.69	14.99	16.27
1	NIFK	sp|Q9BYG3|MK67I_HUMAN	22014_GIDYDFPSLILQK_2	9.89	10.46	10.6	12.28	11.01	11.22	11.77	11.63	10.94	10.72	11.69	11.05	10.76	11.19	10.92	10.52	11.12	10.78	11.81	11.19	10.25	9.81	11.39	10.69	11.24	12.27	10.55	10.92	9.85	10.99	10.51	10.37	11.61	11.16	12.23	11.27	12.01	11.2	11.19	9.77	10.78	12.43	10.56	9.8	9.69	10.69	10.69	11.9	10.13	12.36	12.57	11.17	10.08	10.89	9.83	11.01	11.88	11.2	10.53	12.97	10.57	10.7	10.57	10.85	11.14	12.15	10.2	10.57	9.41	9.23	9.79	10.74	11.32	11.35	11.15	11.06	11.01	10.76	11.51	11.48	11.15	9.72	8.45	11.14	11.45	11.97	8.91	11.16	9.67	10.76	8.55	11.88	13.35	11.62	11.38	9.95	9.76	11.83	10.18	9.4	12.87	11.14	11.76	9.66	11.52	11.36	11.55	12.38	11.31	10.72	11.1	12.4	11.07	11.48	11.07	10.9	11.41	9.72	11.11	11.15	11.61	10.3	10.27	11.17	10.79	10.92	11.5	12.15	12.6	12.62	11.86	12.14	10.13	10.76	11.73	10.19	9.07	11.44	11.3	9.77	10.94	10.6	9.88	10.57	10.09	11.83	10.78	11.09	11.07	10.83	12.63	10.39	9.73	10.77	10.62	11.04	11.5	11.07	10.36	10.67	12.21	9.77	11.21	10.89	10.97	11.74	10.7	12.91	11.7	12.98	11.59	11.4	11.1	10.47	12.84	11.99	11.48	11.42	11.09	10.57	11.31	11.15	9.55	11.58	10.91	10.25	12.24	10.85	11.7	11.22	11.07	10.78	12.38	10.52	10.91	10.52	11.12	11.72	11.44	10.48	10.9	11.47	10.97	NA	12.17	9.66	10.22	10.76	10.83	12.13	11.28	10.91	10.68	10.35	11.47	11.4	12.31	11.61	10.79	6.18	9.89	10.21	10.38	11.54	10.84	10.97	10.11	10.46	12.16	11.38	10.07	10.82	11.77	10.7	10.16	10.07	11.22
3	NLN	sp|Q9BYT8|NEUL_HUMAN	67196_VTAFLDDLSQK_2	12.87	12.66	12.54	13.55	13.27	13.73	11.86	13.39	13.02	13.18	12.97	13	11.77	13.04	13.35	13.1	12.25	11.55	12.56	13.67	13.74	11.95	13.99	13.53	13.22	12.98	12.41	12.63	12.85	12.17	12.85	12.74	13.42	12.2	12.61	12.76	14.06	13.65	12.1	11.95	13	13.23	11.83	12.96	12.68	11.9	12.76	13.54	13.22	12.83	13.22	13.06	14.34	14.3	13.04	13.57	12.63	13.71	12.73	13.76	11.92	12.49	13.14	11.19	12.71	13.55	11.46	13.39	12.65	13.7	13.61	12.86	12.2	12.44	13.03	12.84	12.72	13.58	12.05	12.61	12.61	11.7	14.38	13.65	13.34	13.29	13.24	12.34	12.48	13.29	12.79	12.84	12.81	14.49	14.29	12.02	13.53	13.25	11.8	12.61	13.46	13.21	13.6	13.37	14.11	13.54	14.15	14.05	12.64	13.17	12.98	12.94	12.87	12.82	13.04	12.04	13.55	12.97	13.72	13.39	12.96	14.07	12.52	12.89	13.15	12.23	12.68	12.88	13.83	13.53	13.98	13.52	12.26	12.99	14.19	12.84	12.84	12.84	12.63	13.3	11.91	12.89	14.2	12.69	14.11	13	13.18	13.47	12.11	14.18	12.86	13.82	13.53	13.01	13.26	13.48	13.3	12.85	13.84	11.94	13.42	13.07	13.17	13.95	13.97	13.57	12	13.59	13.72	13.62	13.63	14.1	13.05	13.24	13.78	13.59	13.49	13.28	12.78	12.64	12.87	13.13	12.39	12.81	12.7	14.13	12.28	13.15	13.35	11.15	13.56	13.81	13.82	11.29	13.48	14.28	13.46	12.97	13.7	13.46	12.66	13.54	13.29	13.41	13.57	11.87	12.26	11.43	14.18	12.59	13.43	13.17	14.46	14.05	13.17	12.99	12.97	11.4	12.19	14.24	12.18	14.21	12.48	13.93	13.57	13.79	15.49	14.59	13.85	12.25	14.63	14.58	11.59	13.59	11.57	11.85	12.5
1	POTEKP	sp|Q9BYX7|ACTBM_HUMAN	13949_EITALAPSIM(UniMod:35)K_2	12.23	12.39	10.74	11.24	12.22	12.98	11.71	12.62	13.42	12.06	12.07	13.13	13.05	10.31	11.97	13.94	13.53	13.66	12.6	15.5	11.56	11.44	13.47	12	13.63	12.22	12.98	13.73	11.91	13.58	14.24	13.69	13.46	12.58	11.99	11.6	13.17	12.97	14.16	15.43	13.58	11.83	13.46	13.13	14.58	13.23	12.71	12.39	12.84	12.23	14.93	13.17	15.63	13.59	13.36	14.42	13.19	15.1	10.96	10.44	12.58	11.1	13.19	12.27	12.67	14.9	12.91	12.6	13.64	13.69	13.1	12.41	13.34	13.88	12.99	10.86	13.21	13.3	13.46	11.94	14.87	13.33	12.91	14.3	14.95	12.13	11.64	12.94	11.92	13.1	11.87	12.77	12.58	15.97	13.31	13.15	14.11	12.39	13.49	13.84	13.64	13.9	14.01	13.09	12.78	13	14.03	14.21	13.28	10.93	11.68	12.68	11.01	12.49	10.95	11.91	14.25	13.97	14.55	12.71	12.92	13.14	13.76	13.68	13.22	13.28	14.66	13.93	14.17	13.72	13.99	13.35	13.31	13	14.99	12.84	11.39	12.72	12.92	13.15	14.14	11.86	12.7	12.26	13.64	12.65	12.75	13.62	12.92	12.69	12.99	13.67	14.36	14.15	12.96	12.15	12.6	12.02	12.63	13.57	11.87	12.83	13.78	13.43	12.8	13.9	14.16	13.86	13.18	9.95	12.3	14.07	12.35	13.13	12.52	9.92	11.78	11.93	13.98	13.51	13.35	13.91	12.54	13.55	12.11	12.86	12.68	13.58	13.52	13.39	13.98	12.4	13.23	13.42	13.53	13.6	13.77	12.64	11.07	14.13	12.58	11.62	13.42	12.58	12.04	13.46	11.93	13.94	14.05	13.24	13.09	13.24	14.47	14.1	12.77	14.39	15.22	13.24	12.59	13.71	13.45	12.49	11.73	12.97	13.88	15.86	10.93	14.05	12.71	13.73	14.31	14.29	12.37	12.14	13.28	13.12	14.69
1	MAGEB5	sp|Q9BZ81|MAGB5_HUMAN	59174_TGLLMTFLVVIFLK_2	8.29	8.75	8.77	11.38	11.91	11.59	11.63	10.65	12.28	11.44	11.99	10.83	11.21	13.11	11.34	10.51	12.22	11.64	12.93	9.52	11.63	11.58	13.31	11.61	8.63	12.93	11.99	10.79	12.15	8.14	8.28	12.08	12.46	12.2	12.56	NA	12.07	10.58	12.09	8.39	10.88	12.01	9.7	11.75	10.78	11.82	12.94	12.98	9.63	12.96	12.06	9.94	8.54	10.04	10.63	12.95	7.74	11.94	11.92	12.74	12.63	11.86	12.42	9.99	11.71	12.45	12.63	11.96	10.72	11.18	8.85	11.63	12.43	11.28	11.58	7.97	11.12	11.88	10.55	9.73	12.11	9.64	6.88	11.51	12.01	10.39	8.54	12.47	10.83	10.36	12.27	10.62	11.17	9.81	10.67	11.02	11.49	11.14	10.62	10.23	14.39	10.43	11.39	9.37	12.43	12.83	13.1	12.57	12.26	11.57	11.28	12.66	12.75	9.59	11.35	11.65	12.52	10.39	10.79	10.61	12.4	9.37	9.85	11.71	8.77	11.34	8.47	10.34	10.29	9.85	8.38	10.89	10.73	12.98	11.32	10.52	10.69	11.41	11.1	11.22	7.24	11.82	8.4	11.52	11.12	11.84	11.75	9.71	12.11	7.95	12.24	10.12	12.82	7.99	12.4	9.03	12.34	10.11	9.28	10.63	13.01	11.81	12.2	12.52	8.53	12.01	10.4	11.91	9.69	10.04	13.68	9.49	11.43	10.72	12.66	11.58	11.87	NA	12	11.81	12.94	11.69	9.69	11.33	9.89	10.33	12.88	11.36	8.68	12.28	9.16	11.69	12.07	11.87	10.87	11.85	12.74	10.63	11.46	11.68	12.86	11.33	11.6	10.34	10.69	NA	7.9	13.71	8.94	12.31	12.75	10.88	10.64	12.97	11.8	9.96	12.14	12.85	11.17	6.73	9.81	11.51	9.19	11.83	9.11	9.95	13.41	9.14	12.24	13.36	13.09	8.63	10.52	11.81	10.78	11.51	8.71
1	MRPL37	sp|Q9BZE1|RM37_HUMAN	68215_VYEIPGLEPITFAGK_2	11.48	11.32	11.97	11.35	11.97	12.94	11.27	12.22	11.65	12.39	12.2	12.71	11.52	12.76	11.14	11.59	12.76	11.13	12.3	12.64	11.2	11.6	11.45	12.61	11.91	12.35	13	12.08	12.14	11.01	11.53	12.51	12.38	11.86	13.12	12.57	13.26	11.09	11.68	11.69	11.7	12.47	11.04	11.38	13.24	12.15	11.85	12.19	11.11	12.55	12.27	12.41	11.28	11.41	11.85	12.13	11.88	12	11.48	12.32	12.16	10.92	11.48	11.36	12.26	11.52	11.12	12.29	11.7	11.65	11.35	12.83	12.38	11.11	13.93	12.99	12.15	11.66	11.79	11.67	11.53	10.8	11.85	11.46	12.5	11.8	11.68	11.38	11.39	12.24	11.8	11.69	12.59	12.41	12.38	11.42	12.81	11.94	12.07	11.3	12.58	11.97	11.24	11.36	13.15	11.97	11.98	13.03	12.05	11.7	12.32	11.4	12.77	11.8	12.39	11.87	12.23	12.3	13.08	11.68	12.92	12.73	13.86	11.24	11.33	11.44	11.79	13.53	13.18	14.13	11.81	12.46	11.99	12.46	NA	11.15	11.53	12.37	11.88	12.17	11.46	11.07	11.97	11.72	13.38	11.89	11.09	12.38	NA	11.18	12.61	11.38	11.66	10.98	11.54	11.1	11.95	11.35	11.15	12.11	12.89	12.76	11.75	13.3	12.72	12.48	11.94	12.4	12.43	12.36	12.72	11.25	11.92	11.23	12.69	11.81	12.52	12.24	10.78	11.93	11.54	11.49	11.45	11.32	12.63	10.82	12.85	11.01	12.39	11.64	11.62	12.99	12.63	12.27	11.26	12.59	12.6	13.16	11.07	11.02	12.12	12.81	12.5	10.98	11.59	11.32	12.02	13.61	11.73	11.98	12.52	11.96	11.85	12.48	11.01	13.91	12.21	12.11	11.47	11.41	11.63	12.87	12.86	13.18	11.44	12.36	12.7	11.73	11.86	12.4	11.97	12.25	12.17	12.96	11.22	11.57	11.01
2	GTPBP4	sp|Q9BZE4|NOG1_HUMAN	27213_IAELSEDDQK_2	11.74	12.56	11.76	14.25	13.51	12.87	13.2	11.27	13.02	13.01	11.46	11.7	12.96	12.89	13.1	12.88	14.25	13.98	12.36	10.99	12.57	9.79	12.49	13.12	11.18	13.73	13.54	13.11	13.4	12.53	12.71	12.43	12.71	12.74	11.59	12.48	12.63	14.7	12.93	13.42	13.62	13.52	11.07	13	12.68	12.92	12.03	13.73	12.83	13.39	12.62	11.62	12.52	12.66	13	13.17	12.97	11.51	12.34	13.04	12.71	13.62	13.27	12.3	13.06	12.13	14.64	13.54	12.98	12.95	13.03	11.34	9.86	10.19	13.53	13.31	12.99	13.08	14.31	10.63	12.02	11.77	14.82	13.03	12.53	12.86	12.28	12.74	12.43	14.59	13.26	13.55	13.16	13.06	13.64	13.27	13.53	11.88	12.57	13.11	12.31	14.51	12.28	13.32	13.06	11.54	13.52	13.59	12.87	12.84	10.64	12.87	12.72	13.38	10.76	13.43	13.63	11.68	13.09	12.77	12.64	13.47	11.95	12.97	13.07	12.22	15.84	13.92	11.83	14.37	13.8	13.38	12.73	13.14	NA	13.44	13.21	8.6	11.28	12.78	11.67	13.46	13.86	12.26	12.26	13.21	12.99	12.47	13.5	12.61	11.52	12.62	13.77	10.95	13.25	13.41	13.47	11.9	13.08	13.96	13.03	12.64	12.15	13.1	11.46	13.59	13	13.7	12.78	11.98	13.08	9.72	12.54	12.87	12.2	11.67	13.42	12.81	13.07	12.96	12.86	12.5	12.25	15.37	13.45	12.71	12.8	11.03	11.85	12.47	13.23	12.08	9.97	11.82	11.9	13.11	10.3	13.92	12.06	12.66	14.42	13.36	13.37	12.72	14.41	12.29	13.13	12.22	11.14	12.5	12.69	14.93	13.59	13.53	12.67	11.71	13.14	15.18	12.33	12.9	12.83	14.25	13.24	11.8	12.75	13.8	12.96	8.16	13.38	12.36	12.46	11.89	13.65	12.44	12.51	13.29	13.19
2	ASPSCR1	sp|Q9BZE9|ASPC1_HUMAN	27300_IALQLDDGSR_2	12.46	12.65	12.49	12.78	12.97	13.31	11.85	12.5	13.23	12.01	11.7	11.99	11.68	12.44	12.97	11.63	12.09	13.51	12.9	13.3	12.58	12.24	12.86	12.4	12.01	11.69	12.56	12.25	12.12	12.55	11.8	13.29	11.95	13.07	12.55	12.29	12.19	11.82	13.73	15.21	12.96	11.96	12.2	12.06	13.1	12.24	12.7	12.54	11.5	11.98	11.13	12.64	12.08	12.31	12.12	12.08	11.1	12.2	13.54	12	12.24	11.81	12.04	12.72	12.67	12.87	11.91	12.26	12.7	12.92	12.99	12.62	13.67	12.12	11.91	12.41	11.84	12.43	12.33	12.72	12.72	13.2	11.69	12.32	11.82	12.72	11.98	13.33	12.87	12.6	12.85	13.56	11.78	12.21	12.81	14.84	11.95	12.82	12.75	12.81	11.78	12.38	12.41	12.26	13.03	13.22	13.08	11.94	12.85	11.8	12.12	12.44	12.17	12.35	12.17	11.77	12.21	13.02	12.5	11.98	13	12.41	11.75	13.1	11.86	12.76	12.39	11.57	12.25	11.84	12.53	12.51	12.09	12.82	14.64	13.93	13.59	11.47	13.94	13.22	13.59	13.04	13.94	12.83	12.86	13.27	13.5	14.52	12.12	12.41	11.75	12.07	14.41	12	12.22	12.2	11.61	12.62	13.72	12.9	12.35	13.61	12.74	12.1	12.34	12.03	12.87	12.61	12.23	12.69	12.04	14.06	12.13	11.82	12.6	12.54	12.33	11.47	13.04	11.64	12.69	12.4	12.75	12.41	12.7	12.84	13.87	12.35	12.7	13.68	12.85	12.61	12.09	13.18	12.27	12.59	13.09	11.43	12.39	12.41	11.59	12.87	12.85	12.18	12.74	12.48	12.18	12.79	12.24	12.46	12.02	13.21	12.77	13.38	12.53	12.25	11.6	13.42	13	14.51	11.66	12.62	12.26	13.53	12.72	11.99	12.62	12.47	12.33	12.31	12.08	13.45	12.81	11.45	12.02	12.45	12.52
1	OSBPL8	sp|Q9BZF1|OSBL8_HUMAN	67872_VVLPTFILEPR_2	11.28	11.41	10.4	11.3	10.1	NA	10.46	NA	11.77	10.18	10.6	11.56	11.12	12.11	10.5	11.09	11	10.89	11.15	11.05	NA	10.53	12.37	13.11	10.27	11.75	11.28	12.06	11.91	9.51	11.19	10.83	11.55	11.7	12.25	10.94	11.31	11.1	10.79	10.34	12.88	12.68	10.37	11.27	13.88	10.18	12.83	12.28	12.18	12.91	11.56	11.35	10.58	10.2	9.44	11.56	11.17	13.01	8.89	12.36	9.18	10.97	10.79	10.79	10.32	13.05	8.52	14.1	11.31	11.03	11.95	9.86	11.42	10.8	10.62	10.96	11.44	11	10.82	11.53	11.09	10.45	14.03	11.51	11.6	12.04	10.78	NA	11.02	10.66	11.28	11.37	10.29	11.75	11.97	10.8	10.42	12.12	11.14	11.6	12.16	12	10.33	10.73	10.91	11.49	13.39	12.28	11.06	11.21	11.85	12.41	11.1	10.75	11.12	11.69	12.26	12.28	11.43	11.72	10.73	10.44	12.64	10.48	10.21	10.92	10.83	9.83	12.96	10.88	12.58	11.66	10.88	12.17	11.42	11.62	11.55	9.73	11.5	12.75	10.67	10.89	10.64	9.56	11.32	9.7	9.72	9.66	NA	11.87	12.55	10.92	11.52	10.23	10.62	11.23	11.39	11.73	10.41	11.01	13.76	11.72	10.71	12.21	11.98	11.13	10.68	13.41	18.19	NA	11.47	10.98	10.57	11.56	10.78	10.8	11.37	12.37	12.25	10	12.19	10.95	10.63	10.21	11.2	10.9	11.95	11.25	9.8	10.82	10.01	11.45	12.07	11.08	9.92	10.03	10.72	11.08	10.91	10.05	13.45	11.86	11.89	11.22	11.83	11.11	11	10.65	12.35	11.22	11.99	11.54	11.14	11.27	11.39	11.86	12.16	11.19	10.31	11.22	11.17	11.64	10.78	12.6	11.14	12.98	11.21	10.3	12.61	10.87	11.57	11.72	10.53	10.11	8.91	11.5	11.35
2	UACA	sp|Q9BZF9|UACA_HUMAN	30914_ITELLNDVER_2	13.42	13.87	13.47	13.3	13.28	13.16	13.41	13.47	13.39	13.46	15.78	13.42	13.09	12.66	13.97	13.72	12.9	13.28	12.72	13.18	12.55	12.69	12.61	12.85	12.96	13.6	13.23	13.23	13.42	14.33	14.15	13.47	13.21	14	14.36	13.4	13.66	13.31	12.94	12.46	13.69	12.79	13.4	12.05	12.09	12	13.41	13.21	12.73	13.32	14.27	13.28	13.45	12.82	14.06	13.6	12.87	12.83	12.73	13.12	13.6	13	13.62	13.93	13.01	13.41	13.14	14.37	14.45	13.23	12.93	12.38	14.29	12.86	12.55	11.93	13.48	12.79	12.89	13.24	13.36	12.81	12.93	13.35	12.45	12.74	12.85	15.12	13.63	13.97	13.6	13.51	12.92	13.87	12.92	11.77	13.05	12.91	13.05	13.89	12.4	13.71	13.78	13.09	13.89	13.96	13.4	13.21	13.2	13.41	11.76	13.46	12.81	13.22	13.39	12.95	12.56	14.21	13.62	13.16	12.63	12.63	14.97	13.24	13.84	12.31	12.22	14.48	13.02	13	13.46	13.25	12.74	13.02	NA	12.73	13.05	13.17	12.95	13.33	12.3	12.97	12.47	13.44	12.36	13.16	12.82	12.83	13.1	13.14	13.25	12.53	13.03	14.46	11.81	13.49	13.36	13.26	12.82	16.06	12.52	13.9	12.74	13.1	13.78	13.15	13.1	13.16	12.85	13.38	13.95	12.45	13.42	12.43	14.09	13.42	13.24	13.83	13.24	12.93	13.42	13.44	13.28	12.53	13.88	13.68	13.92	13.01	12.86	12.75	11.97	12.99	13.14	12	12.22	13.81	13.15	13.18	13.68	13.34	13.13	13.25	13.18	13.08	13.32	12.86	13.37	13.46	12.93	11.75	12.73	13.83	12.99	12.84	12.51	13.88	13.98	13.08	12.58	12.39	13.45	12.88	14.26	13.55	12.1	13.78	13.89	14.17	12.27	12.88	13.24	12.55	13.49	13.02	13.13	13.71	13.14
7	WDR11	sp|Q9BZH6|WDR11_HUMAN	39094_LPDLSLDNMIGQSAIAGEEHPR_3	18.42	18.13	18.31	18.56	19.14	18.79	18.58	19.24	18.47	17.74	18.89	18.99	18.3	18.62	18.55	19.18	19.55	18.52	18.1	18.5	17.66	18.69	19.21	17.37	18.08	19.3	19.33	19.03	18.75	18.02	18.88	19.14	19.49	18.53	18.45	17.95	18.31	18.74	17.32	18.92	15.95	18.61	17.56	18.7	18.7	18.51	18.48	18.41	17.82	18.69	18.7	18.3	16.51	18.4	18.82	19.36	18.54	18.42	18.13	17.83	18.24	17.8	17.44	15.48	17.58	19.55	18.86	19.41	16.98	17.21	18.75	18.03	18.92	17.55	18.37	17.7	17.3	18.21	18.43	17.84	18.81	18.97	18.94	17.94	19.54	19.15	18.68	18.42	16.64	16.97	17.89	17.63	18.67	19.46	18.96	16.86	18.77	18.46	18.41	18.32	18.96	18.67	17.7	15.91	19.57	19.36	18.95	19.52	18.25	17.23	17.39	18.55	18.02	17.23	15.2	16.34	18.91	17.18	17.46	18.62	18.74	17.6	18.09	17.81	18.66	19.02	15.72	14.28	17.19	16.84	16.75	18.4	18.58	17.22	19.28	19.18	18.46	19.6	18.3	18.66	18.85	18.36	17.1	17.38	18.32	17.85	18.36	19.02	18.26	18.41	14.16	17.09	18.87	18.21	18.28	17.78	18.81	18.08	18.08	17.88	18.58	18.38	18.87	17.94	17.66	19.25	17.12	19.09	18.92	18.16	17.89	18.06	18.34	19.04	19.32	17.48	17.19	18.04	18.55	18.76	19.02	17.96	17.32	16.77	18.04	18.85	19.25	18.52	18.72	18.95	16.57	18.15	19.54	19.14	17.64	19.01	19.04	18.94	18.36	17.81	18.64	18.61	17.08	18.58	17.8	17.98	16.4	19.07	18.26	19.07	19.13	18.58	18.99	19.24	17.87	17.85	18.94	18.97	18.43	18.92	18.3	15.98	16.53	18.4	17.42	18.21	19	18.48	18.14	18.74	19.12	19.22	17.51	17.14	18.91	18.96	18.58
2	CRNKL1	sp|Q9BZJ0|CRNL1_HUMAN	38673_LMLLESWR_2	12.81	11.44	13.25	11.58	13.35	12.29	12.58	12.26	13.16	11.33	12.71	12.47	12.44	12.16	12.2	12.79	12.14	12.15	12.83	12.28	13.28	11.19	13.31	12.98	13.33	13.22	13.25	11.15	13.04	12.58	12.26	12.09	12.67	12.62	12.32	11.3	11	12.22	12.07	11.56	12.24	13.18	12.16	11.68	12.26	9.8	11.67	11.59	11.59	13	12.26	13.2	11.8	11.31	12.21	12.79	12.42	13.71	10.82	11.46	12.84	12.5	11.22	10.9	12.63	12.55	11.56	13.01	12.77	12.19	11.15	11.21	11.41	12.21	12.27	12.52	12.85	10.92	10.75	12.47	11.05	11.28	12.01	11.1	12.43	12.33	11.66	12.11	10.47	12.56	13.46	13.55	12.91	13.37	12.43	10.07	11.65	12.33	10.77	12.15	13.2	11.77	12.99	13.06	11.99	11.64	11.54	12.89	12.66	12.16	11.75	13.08	13.5	11.26	11.86	12.73	13.44	10.16	11.19	12.93	12.95	11	12.26	11.64	11.7	11.7	12.7	10.59	12.65	12.29	12.45	12.52	12.51	13.08	11.57	12.37	11.96	12.4	12.18	12.67	13.17	12.76	10.83	10.67	11.4	11.92	9.97	12.83	12.95	11.96	12.45	10.51	9.37	12.03	12.66	13.16	12.36	12.16	12.21	12.36	12.97	12.15	12.97	12.93	11.33	13.75	12.42	12.92	13.08	13.01	13.23	12.42	11.83	12.39	13.18	12.73	11.29	12.43	12.9	12.14	12.96	12.89	11.34	10.88	11.38	11.31	11.53	12.1	12.74	11.18	13.06	12.45	13.12	10.19	11.58	11.65	12.21	11.75	12.39	12.86	12.93	12.99	12.71	12.7	11.38	12.44	11.24	12.02	11.51	10.79	12.4	12.27	11.74	12.29	12.87	13.06	12.54	11.77	10.55	12.23	11.64	11.78	10.69	12.31	10.61	10.56	12.21	11.84	11.17	12.36	11.65	11.5	10.67	11.94	11.14	11.29	11.38
1	NACAP1	sp|Q9BZK3|NACP1_HUMAN	27765_IEDLSQEAQLAAAEK_2	12.86	13.41	13.14	14.17	13.12	13.7	13.94	14.06	13.72	13.61	13.89	13.61	14.42	13.81	13.62	13.23	12.76	13.25	12.4	14.72	13.53	13.97	13.88	12.96	11.85	14.29	13.68	13.75	13.24	12.97	13.27	13.83	12.46	13.96	13.99	13.76	14.47	13.66	13.77	12.37	13.96	14.29	12.8	13.23	13.8	13.78	14.76	13.96	13.68	13.73	13.07	13.86	13.06	13.78	12.79	13.67	13.87	13.86	12.8	14.18	13.63	14.41	13.91	12.22	14.17	13.13	13.39	14.75	11.94	12.13	13.31	13.72	13.75	12.09	13.64	14.4	13.83	13.54	13.48	11.46	14.16	13.54	13.95	13.11	13.83	14.03	13.08	12.27	14.07	13.47	13.84	13.93	14.34	15.5	15.31	13.72	14.18	13.92	14.34	13.98	13.94	14.1	14.11	14.11	13.82	13.92	14.71	13.82	13.58	13.8	13.83	14.37	14.27	14.42	14.3	13.74	14.24	14.98	14.59	13.41	13.62	13.99	15.02	12.21	14.29	12.03	14.49	14.64	13.99	14.34	14.48	14.16	11.47	14.2	NA	13.68	12.26	13.76	13.4	12.17	13.79	13.95	13.85	14.35	15.03	12.8	13.47	12.74	13.95	13.34	14.27	13.85	14.23	13.36	12.7	13.58	13.92	12.64	12.76	12.79	14.03	13.41	13.86	12.04	12.71	14.53	14.25	14.13	14.27	14.44	14.38	13.97	13.31	13.51	14.11	14.5	14.44	13.65	13.47	13.53	13.93	14.41	14.3	13.38	13.08	14.17	13.58	13.79	13.52	13.9	13.43	13.47	14.1	14.02	14.01	13.18	13.72	13.79	12.41	12.54	12.91	13.97	14.26	14.2	14.69	13.12	13.94	14.42	13.67	13.42	13.24	14.01	14.25	15.34	12.83	13	13.27	13.48	12.75	14.44	12.36	14.29	14.39	14.96	15.11	13.73	15.16	11.84	15.15	13.92	15.45	15.58	15.45	13.97	12.11	13.98	13.56
4	TBL1XR1	sp|Q9BZK7|TBL1R_HUMAN	26406_HQEPVYSVAFSPDGR_3	13.96	13.98	12.9	14.14	13.84	13.07	13.67	13.81	14.43	13.2	14.22	12.29	13.53	13.71	14.16	14.06	13.83	14.59	14.42	14.76	15.04	15	14.64	14.16	14.54	14.12	14.39	13.64	13.39	13.28	13.61	13.77	13.56	14.42	14.32	13.04	13.53	14.24	13.73	12.83	13.76	14.23	14.34	13.7	13.72	13.53	13.74	14.42	13.03	14.19	13.79	14.21	13.72	13.71	14.1	13.88	12.53	13.88	13.84	13.99	12.62	13.29	13.56	13.93	13.78	13.72	13.51	13.68	14.23	13.29	13.6	13.14	13.17	13.23	14.18	14.26	13.92	13.75	13.74	14.1	12.59	13.73	13.29	13.04	13.71	13.53	13.69	12.73	13.54	12.57	14.77	15.05	14.71	12.55	13.14	13.68	13.26	12.23	13.17	14.42	13.72	13.28	13.93	14.16	13.85	13.96	14.48	14.03	13.82	13.99	13.95	14.82	14.86	14.87	14.46	14.41	14.49	14.48	13.92	14.09	14.1	12.64	13.33	13.36	13.57	13.3	13.8	13.68	13.11	13.24	14.24	13.83	14.24	14.8	12.29	13.01	13.58	13.63	13.4	13.22	13.94	13.87	13.4	12.87	13.01	13.47	14.06	13.3	13.87	13.99	14.06	13.64	13.76	13.74	13.54	14	13.74	13.87	12.65	13.67	14.07	12.65	13.93	13.69	13.52	13.98	13.87	14.14	13.99	14.39	14.27	14.29	14.33	13.48	13.92	14.09	13.77	13.83	13.9	13.89	14.04	14.33	13.8	13.26	13.44	14.27	13.99	13.81	13.93	13.89	14.14	13.57	14.06	13.78	13.93	13.46	13.44	12.33	14.17	14.01	13.45	13.65	14	13.74	12.34	13.14	13.38	13.38	13.09	12.56	13.25	13.01	13.43	12.18	13.08	12.4	12.47	13.48	13.17	13.16	12.82	13.22	12.78	13.42	13.29	12.66	13.32	13.27	12.8	12.63	13.07	13.05	12.17	13.03	14.5	13.35	13.85
3	PPP1R12C	sp|Q9BZL4|PP12C_HUMAN	38157_LLLQAGYDPELR_2	14.01	13.95	12.24	13.97	13.96	13.84	14.04	13.83	13.55	14.85	14.65	13.58	12.74	13.51	13.21	13	14.96	13.34	13.63	13.8	13.51	13.69	13.69	13.52	11.57	12.32	13.64	13.63	13.86	14.54	14.14	13.04	14.33	13.08	13.82	12.58	14.7	13.44	14.16	13.42	16.81	12.68	11.93	13.86	13.99	14.92	13.78	11.99	12.9	13.46	13.23	13.68	14.97	14.61	15.31	13.24	13.33	13.97	13.69	13.03	13.83	12.35	12.97	13.99	12.79	13.73	13.46	12.32	14.58	14.08	14.13	13.88	13.51	13.83	14.01	13	13.8	13.21	14.06	14.96	14.04	12.6	14.16	15.71	12.61	13.42	13.75	15.53	11.89	14.59	14.07	13.74	13.36	13.94	13.32	13.85	13.88	13.47	14.08	12.5	13.07	12.3	13.79	14.06	14.81	13.61	13.04	13.46	12.73	14.07	13.02	12.47	13.12	12.82	13.33	14.15	13.42	14.81	15.25	13.85	11.45	15.29	15.74	14.26	13.12	13.69	14.14	13.06	13.72	12.31	13.19	11.64	12.96	13.36	12.91	13.94	15.27	13.92	14.13	14.88	13.02	13.62	16.61	15.87	16.06	13.37	13.53	15.92	12.35	12.98	13.01	13.63	12.39	13.27	14.04	14.03	14.44	14.18	13.87	13.09	13.01	13.58	14.16	13.48	12.93	12.65	13.49	13.91	12.75	13.74	13.63	13.2	14.31	14.41	13.75	13.82	13.36	12.37	13.04	13.4	12.98	13.32	15.8	15.26	15.48	13.76	14.07	13.86	13.92	13.8	15.18	15.04	13.91	14.26	12.17	15.48	12.92	15.21	12.11	14.53	12.06	13.53	12.58	12.65	12.6	14.42	13.9	14.16	14.87	13.71	14.57	14.48	14.12	15.78	15.68	13.25	13.92	14.35	14.87	14.23	14.89	15.41	13.39	14.59	15.48	15.71	14.69	15.35	14.48	13.85	15.22	15.17	14.35	15.2	14.29	14.31	12.76
3	PRKD2	sp|Q9BZL6|KPCD2_HUMAN	55606_SLSHPWLQEYQTWLDLR_3	11.28	12.53	11.66	11.17	13.04	11.31	12.15	11.07	12.68	12.68	11.67	11.66	12.37	12.64	11.9	12.45	13.49	11.93	12.56	11.52	10.06	12.94	12.1	12.74	11.69	12.27	12.09	12.7	12.75	11.84	13.37	11.66	14.02	12.5	12.81	12.54	13.53	13.18	13.36	12.69	11.96	12.1	11.75	12.95	12	12.66	12.5	13.09	12.11	12.03	12.61	12.43	12.45	11.97	11.69	13.64	12.66	12.04	13.01	12.74	12.43	11.36	11	12.7	13.61	13.29	12.24	12.14	11.72	11.74	13.77	11.73	11.55	12.02	11.9	12.14	11.93	11.71	12.13	12.45	12.22	12.07	11.48	13.46	13	13.5	12.19	13.34	13.73	12.7	12.03	12.25	12.73	12.38	13.48	11.7	13.13	11.74	11.45	12.3	12.57	11.69	11.52	11.99	12.68	13.18	12.43	13.46	12.31	12.02	12.17	12.1	12.95	12.09	13.11	12.49	12.55	12.62	13.13	11.27	12.65	12.89	12.71	11.53	12.45	11.88	12.99	12.64	12.89	12.93	11.18	12.08	11.8	12.12	NA	13.16	11.88	13.37	11.25	12.16	11.79	12.3	13.96	13.44	12.65	12.18	12.7	12.49	12.09	12.56	12.58	12.27	11.78	12.55	12.31	13.33	11.88	13.49	12.69	11.81	12.66	11.15	12.61	12.75	13.3	12.22	12.17	12.62	12.72	12.97	12.75	11.62	11.99	11	12.56	11.62	12.63	12.18	11.19	12.37	12.34	12.95	11.45	12.82	14.46	11.47	11.92	12.71	13.71	12.58	12.07	12.6	13.41	11.84	11.5	12.45	12.11	12.2	11.53	12.11	12.86	12.54	13.14	12.59	12.22	11.5	13.81	13.46	12.53	12.96	12.88	15.17	11.89	12.62	12.34	12.71	13.98	14.26	12.73	11.58	13.11	12.58	11.7	13.8	14.08	11.72	14.02	13.55	11.68	12.5	12.95	13.93	12.56	12.9	10.95	11.9	12.71
1	EDEM3	sp|Q9BZQ6|EDEM3_HUMAN	66579_VQLVQHAIQAASSIDAEDGLR_3	16.25	16.18	16.04	16.02	15.56	16.3	15.51	16.17	15.76	16.42	15.55	16.28	15.49	16.42	15.67	15.8	17.42	15.99	16.53	15.7	15.34	15.01	15.76	16.02	15.69	15.14	16.05	16.43	16.35	15.57	15.97	16.22	16.99	16.22	15.76	16.61	16.98	15.83	17.18	16.31	14.71	15.88	13.36	15.88	16.51	14.36	16.68	15.77	15.97	15.57	16.03	15.34	16.49	16.57	15.79	16.67	16.95	16.81	16.37	15.25	16	14.98	15.5	15.11	16.51	16.83	15.97	15.31	14.43	16.21	16.34	16.87	16.59	15.14	16.33	13.8	14.8	15.97	16.27	15.44	15.98	15.73	16.82	16.53	16.9	16.53	16.39	16.81	15.07	15.82	14.37	14.88	16.16	17.63	16.42	16	16.87	14.33	16.41	15.09	16.22	15.68	15.57	14.98	17.46	16.69	16.4	16.37	15.73	14.65	16.05	15.73	15.87	14.8	13.98	15.93	15.38	16.08	16.67	15.53	16.05	16.49	17.07	16.23	16.48	16.64	14.96	15.28	14.93	16	14.66	15.56	15.65	15.41	17.12	16.5	16.61	17.1	16.68	17.12	16.52	15.9	15.97	15.88	16.39	13.92	16.19	17.1	15.31	16.09	15.77	15.9	15.67	15.53	16.13	15.3	15.72	14.91	16.16	15.72	16.52	16.27	16.73	16.96	14.4	15.84	15.44	16.11	15.81	15.5	15.03	16.92	15.83	16.26	16.48	15.51	14.82	15.3	15.88	15.96	16.27	14.89	14.3	14.63	15.53	16.47	15.3	15.88	16.85	16.42	16.09	16.88	16.59	15.93	15.98	17.15	16.94	17.25	15.73	15.48	16.06	15.55	15.7	15.38	15.4	15.7	16.52	17.29	17.13	16.54	16.94	16.79	17.37	17.05	16.78	15.55	16.74	17.03	16.63	17.01	16.66	15.14	14.79	17.32	16.9	17.43	17.19	16.75	16.43	16.49	17.25	17.44	15.74	16.45	16.64	16.63	16.37
15	FAM129A	sp|Q9BZQ8|NIBAN_HUMAN	59828_TKPPLAPGTILYEAELSQFSEDIK_3	12.57	13.5	14.11	13.79	13.54	14.06	13.57	13.99	12.86	13.92	13.68	13.35	13.49	13.24	13.92	13.36	15.07	12.61	14.91	14.24	13.47	13.52	13.41	13.4	13.68	14.14	12.93	13.69	13.73	13.55	13.35	13.24	13.72	13.72	12.71	14.52	13.5	13.22	13.13	14.14	13.58	13.26	13.51	12.78	13.57	13.91	13.83	14.23	13.23	13.09	14.11	13.38	13.16	13.22	12.41	13.16	13.54	13.91	14.1	14.88	12.64	12.94	13.68	13.42	12.82	13.04	13.46	13.65	13.79	14.24	12.53	13.51	14.63	12.47	14.09	13.02	13.84	12.29	13.38	13.33	13.38	12.73	13.04	13.81	13.39	14.39	14.53	14.38	14.37	14.22	13	13.51	14.34	13.7	13.77	14.08	13.28	14.65	13.93	13	14.46	12.92	12.93	12.69	13.51	13.45	12.78	13.54	13.68	13.94	15.35	13.6	13.33	13.89	14.18	14.36	13.34	14.57	13.81	13.34	13.14	13.48	13.98	13.7	12.17	13.65	14.72	13.85	14.33	15.5	14.49	14.02	13.95	13.52	14.32	13.44	12.81	14.3	13.41	13.57	13.06	13.09	14.73	13.46	13.76	12.9	13.62	14.43	13.54	13.55	13.02	12.74	13.78	13.61	13.22	12.23	13	13.15	13.93	13.64	14.8	13.07	13.96	13.44	13.21	13.4	12.99	14.99	15.21	14.42	13.58	13.39	13.81	13.87	14.73	12.85	15.1	13.69	12.98	13.45	13.14	14.49	14.74	13.87	13.6	13.67	14.11	13.69	14.33	13.17	15.47	13.92	13.42	15.19	13.63	14.94	13.7	13.75	13	14.25	13.69	13.95	14.24	13.02	13.48	13.37	13.7	14.83	14.32	14.2	13.46	13.7	13.66	15.16	12.98	13.51	13.42	14	12.81	12.79	13.81	13.65	14.91	13.75	13.54	14.24	13.64	13.17	13.46	13.67	15.13	14.26	14.25	13.28	12.85	14.14	13.25
4	UBXN6	sp|Q9BZV1|UBXN6_HUMAN	52684_RVFQPSPLASQFELPGDFFNLTAEEIKR_4	15.23	15.36	11.92	13.56	15.5	13.09	14.95	13.43	14.67	12.51	13	15.02	14.73	15.31	15.12	14.76	14.06	12.73	15.22	14.98	15.01	15.02	15.97	15.05	12.18	15.8	14.97	15.3	14.82	14.95	14.96	15.18	15.53	15.03	15.58	17.06	15.58	11.5	15.52	14.79	13.29	15.38	14.49	13.28	13.36	14.78	15.67	15.24	15.52	15.29	10.12	14.83	15.12	15.31	14.94	15.29	13.78	15.25	15.57	15.04	14.57	15.11	14.89	14.86	14.73	15.41	14.71	12.86	15.01	14.73	12.96	14.08	15.09	15.5	14.49	15.98	14.2	15.5	15.16	15.29	11.68	15.08	13.11	13.93	12.16	14.78	14.75	15.13	16.23	15.94	14.67	15.42	13.63	15.99	15.42	15.4	12.72	15.38	14.97	15.47	11.99	15.44	15.26	11.86	13.59	15.91	13.06	12.3	15.63	15.81	15.4	15.07	14.95	15.28	15.94	13.75	15.56	16.76	15.28	14.91	15.4	16.01	13.59	15.65	15.5	15.01	15.62	16.09	17.22	17.05	11.82	15.57	14.95	11.19	15.8	15.11	14.85	15.26	12.53	14.95	14.92	15.06	13.15	15.84	16.32	14.61	15.05	13.25	11.75	14.57	10.69	14.85	13.43	15.48	11.84	11.67	12.13	14.98	15.04	16.42	15.49	14.75	14.51	13.59	13.64	10.41	15.27	15.49	13.39	15.44	15.71	13.13	15.25	12.38	13.21	15.23	15.2	15.01	11.54	14.51	15.58	11.31	15.53	16.09	12.47	13.19	15.13	15.12	15.92	14.91	14.01	14.14	13.43	12.81	15.05	15.83	15.51	15.68	16.09	14.9	15.18	15.68	12.16	15.08	15.77	15.52	13.06	15.48	15.32	16.16	10.96	13.27	13.47	13.04	14.96	13.83	10.08	12.95	14.98	15.03	15.26	15.43	16.67	12.99	15.98	12.59	15.85	15.63	15.15	11.24	13.34	12.24	16.76	13.91	15.18	15.44	15.31
7	API5	sp|Q9BZZ5|API5_HUMAN	16823_EVEELILTESKK_3	16.94	14.75	16.33	16.5	15.4	15.55	16.25	15.27	16.77	16.48	15.71	16.79	16.63	10.93	16.56	16.35	14.67	15.11	9.25	16.92	16.19	15.97	9.16	13.23	16.1	11.96	15.15	16.23	16.17	15.31	14.66	16.55	16.57	17	14.1	16.37	16.64	14.52	16.74	16.69	15.28	16.01	16.54	15.29	16.21	16.69	11.9	15.4	16.19	15.22	13.88	9.36	16.76	16.93	14.6	16.76	17.6	16.86	16.29	15.16	16.21	15.25	16.51	13.56	14.35	16.34	14.49	16.92	15.86	17.29	14.76	14.46	14.77	16.61	16.51	15.63	9.6	16.37	17.18	16.93	14.18	16.59	16.76	17.49	8.04	16.22	14.82	10.32	16.89	16.69	15.05	15.85	14.64	18.12	14.56	17.17	16.74	10.22	16.85	14.91	8.82	15.58	15.89	15.7	14.8	16.26	16.73	14.2	15.33	15.2	9.53	11.06	13.77	16.95	15.96	16.02	14.51	15.55	16.11	16.79	16.56	17.93	17.5	16.92	16.93	17.37	15.37	15.78	10.24	13.13	15.3	15.71	16.8	15.56	16.84	14.74	17.15	16.24	16.36	17.07	16.59	16.48	17.35	14.66	13.75	16.56	10.44	16.85	14.76	15.33	15.53	16.74	15.1	16.62	9.67	15.85	13.11	15.46	16.62	14.68	14.95	14.85	16.5	15.62	16.12	16.09	15	15.52	15.27	15.43	14.01	17.28	17.4	16.94	15.32	15.47	13.47	15.09	16.62	14.69	15.7	15.63	17.4	19.85	17.18	16.65	14.16	17.62	17.48	17.34	17.86	17.61	16.26	17.46	16.49	17.5	16.77	17.31	15.14	17.03	15.07	10.34	15.31	14.2	16.23	16.31	17.54	14.78	17.92	14.83	16.65	16.94	18.98	18.04	15.04	14.96	9.3	14.97	17.15	17.28	16.97	17.82	17.64	15.53	17.93	17.63	17.71	12.21	14.43	14.39	18.09	18.74	15.11	16.05	17.6	14.6	16.3
4	NMES1	sp|Q9C002|NMES1_HUMAN	37346_LITINQQWKPIEELQNVQR_3	13.14	13.9	14.06	12.69	13.92	14.28	13.67	14.24	14.06	14.29	13.47	13.95	13.59	15.74	14.89	14.98	13.92	14.34	15.01	15.12	13.37	13.31	14.12	12.78	13.12	13.99	13.37	13.17	13.73	13.27	13.5	13.34	14.3	13.32	14.68	14.42	14.17	14.48	14.05	13.62	14.27	13.67	13.2	13.32	14.3	13.24	14.5	13.45	13.88	14.73	13.57	14.63	13.03	13.92	13.9	13.72	13.94	14.28	13.59	16.37	13.19	14.46	15.6	14.8	13.65	15.17	13.35	14.82	15.35	13.34	13.58	14.27	13.73	13	14.44	13.6	14.68	13.42	13.04	13.01	13.65	13.47	12.9	15.06	13.88	12.31	13.84	13.36	13.79	14.12	13.29	13.57	14.35	14.16	14.33	14.53	14.99	16.97	15.02	16.35	13.54	15.22	12.86	13.27	13	14.03	13.76	14.59	13.98	13.65	14.11	13.82	14.76	14.51	13.88	14.96	13.86	14.01	14.75	14.08	16.78	14.31	14.6	14.41	14.34	13.7	14.07	14.08	14.25	14.56	13.8	14.08	15.81	16.47	13.96	13.86	13.63	13.89	13.76	14.84	13.82	12.38	14.28	13.6	14.79	13.91	14.04	14.24	13.82	13.2	13.73	15.38	13.64	13.48	14.11	13.87	14.61	13.52	13.98	15.9	14.22	13.66	14.68	14.67	14.14	13.07	13.59	13.74	14.25	14.11	14.61	13.64	13.62	14.72	14.77	13.75	14.2	14.39	13.44	13.75	13.89	13.41	13.57	13.94	14	13.27	14.4	13.38	14.17	14.06	14.12	13.91	14.81	13.28	13.54	13.06	15.95	14.29	15.18	14.76	14.94	15.39	15.68	15.32	13.37	14.06	13.26	14.76	13.74	14.48	14.02	13.91	13.74	14.76	13.5	13.94	14.28	14.08	13.23	11.38	13.3	12.9	14.57	14.21	13.47	13.86	14.42	13.95	13.45	13.92	13.78	14.63	14.32	13.34	13.48	13.81	13.35
1	DPY30	sp|Q9C005|DPY30_HUMAN	16018_ERPPNPIEFLASYLLK_3	NA	NA	NA	NA	6.09	9.76	NA	4.88	NA	8.26	NA	NA	NA	NA	NA	NA	8.06	NA	NA	NA	NA	NA	NA	NA	NA	7.16	NA	NA	NA	NA	NA	NA	7.57	NA	NA	NA	9.53	NA	4.88	NA	9.15	NA	NA	NA	8.89	NA	7.34	NA	NA	NA	NA	NA	NA	NA	NA	NA	7.77	NA	NA	6.94	NA	NA	NA	NA	NA	NA	NA	6.45	NA	NA	NA	6.85	7.89	NA	6.09	NA	8.16	NA	NA	NA	NA	NA	7.75	8.43	NA	NA	NA	NA	NA	7.58	NA	NA	NA	NA	NA	NA	7.36	NA	NA	NA	NA	NA	NA	NA	7.81	NA	6.09	NA	NA	NA	NA	NA	NA	NA	NA	8.22	NA	NA	8.67	NA	NA	NA	8.58	NA	NA	NA	NA	NA	NA	NA	NA	NA	NA	NA	4.88	NA	NA	6.69	NA	7.32	NA	NA	6.18	NA	7.42	NA	NA	8.15	NA	NA	NA	NA	6.5	NA	7.92	NA	NA	NA	NA	NA	6.45	NA	NA	6.98	8.53	NA	NA	8.35	NA	NA	NA	6.54	NA	7.57	7.85	NA	NA	NA	NA	NA	6.94	NA	NA	NA	NA	7.7	NA	NA	NA	NA	NA	8.69	7.16	NA	NA	7.91	NA	NA	NA	NA	6.18	NA	NA	NA	NA	NA	NA	7.52	NA	8.3	NA	6.81	NA	NA	NA	9.55	NA	6.94	NA	8.58	NA	NA	NA	NA	NA	8.64	7.12	NA	NA	NA	NA	5.75	NA	7.74	NA	NA	NA
21	TNKS1BP1	sp|Q9C0C2|TB182_HUMAN	66832_VSAPGVLTAQDR_2	13.58	13.41	13.5	11.77	13.22	13.18	13.32	13.39	13.33	11.78	13.25	13.67	13.73	13.49	13.33	13.26	12.61	12.75	11.4	13.35	13.12	13.23	13.09	13.13	13.48	13.29	12.92	12.86	13.34	13.02	13.11	13.31	12.93	12.85	12.93	11.93	12.48	13.1	13.21	13.05	14.23	13.19	13.39	12.5	12.85	13.07	13.44	13.28	13.23	13.57	12.79	13.63	13.39	13.45	13.2	13.13	13.35	12.55	12.76	14.5	13.54	13.11	12.86	13.32	13.71	13.19	13.07	13.3	13.49	12.84	12.96	12.74	11.56	13.27	13.08	13.2	12.78	13.59	13.06	13.11	13.72	13.49	13.44	12.71	13.71	13.43	13.2	10.11	12.86	12.67	12.91	13.23	12.26	12.66	13.11	13.1	13.1	13.84	12.93	13.77	13.09	12.82	13.38	13.58	13.05	13.05	13.11	13.17	12.68	12.78	12.79	13.54	13.34	13.33	12.25	12.55	13.3	12.11	12.35	12.87	13.39	13.47	13.21	13.14	13.48	13.23	12.31	12.26	12.81	12.11	13.95	13.5	13.35	13.67	13.09	13.14	13.09	13.29	13.14	12.5	13.2	13.23	12.54	11.64	12.84	13.21	13.29	13.07	13.12	13.61	13.46	13.25	13.76	13.4	12.7	13.57	13.68	13.28	13.32	11.84	13.59	12.59	13.25	12.9	13.67	13.16	12.98	13.26	13.2	13.23	13.35	13.5	12.45	12.53	13.02	13.52	13.8	13.68	13.47	13.16	13.18	13.4	11.84	12	12.83	13.21	13.43	13.18	13.07	13.54	13.11	12.44	13.24	12.8	13.37	12.89	13.04	11.97	12.83	13.22	13.31	12.22	12.23	12.79	13.31	12.72	12.14	14.94	13.48	12.78	13.93	13.32	12.87	12.64	12.61	13.52	13.77	14.52	14	14.42	13.03	12.57	13.13	13.61	13.8	13.5	12.83	13.21	12.27	13.46	12.01	14.61	11.74	14.49	13.55	12.64	12.59
1	UBE2O	sp|Q9C0C9|UBE2O_HUMAN	37934_LLFSHDLVSGR_3	12.36	11.81	11.88	11.33	11.99	12.46	10.71	11.69	12.46	11.42	11.75	11.14	10.62	12.02	12.31	11.65	12.2	11.96	11.41	12.26	12.58	11.59	12.11	11.92	12.56	11.74	12.15	12.24	11.49	11.6	11.76	11.14	12.77	12.29	11.89	11.49	13.04	11.47	11.55	11.77	11.84	12.28	11.12	11.66	11.83	11.25	11.94	11.91	11.14	11.96	12.18	12.04	12.23	11.88	12.44	12.55	11.33	12.54	11.79	12.24	12.17	12.7	11.33	12.14	12.02	12.14	11.4	11.93	12.43	11.25	11.9	12.03	10.8	11.33	12.1	12.61	12.35	12.18	11.08	11.3	11.95	11.21	11.56	11.02	12.53	11.9	12.03	12.39	12.01	11.61	12.16	12.54	11.57	11.36	12.34	11.7	11.45	11.7	12.18	12.21	12.07	11.08	11.33	12.05	12.32	12.07	12.35	12.31	11.58	11.41	12.05	12.57	11.77	12.54	12.25	12.38	12.18	12.16	12.08	12.62	12.62	11.39	11.94	12.28	11.27	12.03	12.53	11.6	13.12	12.51	11.29	12.32	12.17	12.24	NA	12.26	12.65	11.48	13.02	11.78	11.89	12.14	12.92	10.66	11.49	11.56	11.51	11.58	11.91	12.45	12.17	12.83	11.48	11.9	12.15	11.35	10.87	11.86	12.39	12.78	11.95	11.15	12	11.56	12.92	12.47	12.24	11.95	12.45	12.16	11.29	12.07	11.25	11.65	12	12.59	12.19	12.18	12.46	12.3	12.17	12.76	11.35	10.98	11.69	12.4	12.54	10.53	12.2	11.76	11.96	12.26	11.79	11.68	10.39	13	11.92	11.59	10.87	12.38	11.92	11.93	11.49	11.14	12.16	10.08	12.53	10.92	12.32	11.27	10.92	11.24	10.53	11.33	11.71	11.2	12.45	11.25	12.05	12.07	12.55	11.31	11.01	12.3	10.76	12.1	11.85	11.88	12.53	11.79	11.13	11.61	11.53	11.48	11.55	11.67	11.96
1	TANC1	sp|Q9C0D5|TANC1_HUMAN	61234_TSDPTQDLHFTPLLSPSSSTSASSTAK_3	14	16.18	13.32	13.59	13.91	15.65	13.75	14.21	14.04	15.05	13.31	13.57	14.76	14.66	13.94	14.74	14.76	14.13	15.28	13.09	13.05	14.56	13.05	14.53	14.32	11.62	14.42	14.41	13.66	12.84	14.5	12.6	13.15	14.49	15.36	15.14	16.37	12.52	13.4	14.57	16.28	12.87	13.91	14.29	16.41	15.9	14.64	14.7	15.03	13.27	13.68	15.38	14.69	16.08	15.36	14.76	15.63	14.6	14.02	13.32	12.77	13	12.73	14.5	14.41	12.76	12.94	14.83	14.04	14.35	13.62	16.66	16.6	13.66	16.19	14.24	13.04	14.03	13.76	13.89	13.68	12.79	13.98	15.57	13.16	15.15	13.26	15.46	14.89	15.57	14.28	14.45	14.38	14.26	12.67	12.86	15.31	14.64	14.53	13.96	13.99	13.74	13.33	13.94	14.11	12.15	12.11	14.02	14.93	12.58	13.5	14.52	13.58	15.04	14.32	12.25	13.3	13.88	15.87	14.34	14.3	16.42	14.45	14.31	15.72	13.66	13.88	12.45	13.57	14.73	14.31	15.41	15.23	13.65	17.54	16.8	16.4	15.28	15.83	13.52	13.94	14.78	14.69	14.71	16.11	13.5	16.79	14.6	12.11	13.82	15.57	14.96	13.57	12.04	15.2	14.74	13.19	14.43	13.91	13.09	14.97	14.52	16.29	13.21	15.08	14.93	13.21	14.72	13.64	14.44	15.5	14.18	16.04	14.42	14	13.1	14.13	12.78	14.78	11.85	13.88	14.42	15.1	14.65	12.86	13.51	13.82	15.23	16.4	16.77	16.07	16.81	12.11	14.39	14.05	14.19	15.56	15.8	14.72	16.12	13.83	11.46	13.01	15.01	14.45	16.07	15.73	14.28	14.39	16.22	14.82	12.94	12.56	15.65	12.33	14.14	12.64	13.79	12.57	14.65	16.51	15.21	15.99	14.13	14.66	14.81	16.24	14.72	15.02	16.21	15.51	15.74	15.12	14.63	13.45	15.65	14.6
3	LNPK	sp|Q9C0E8|LNP_HUMAN	62110_TVTPALSSNVLPR_2	13.71	13.71	13.24	13.42	12.99	13.03	13.15	13.44	13.87	12.87	13.62	12.19	13.14	13.79	13.37	12.07	13.66	13.22	11.94	13.67	13.78	12.01	13.54	12.36	13.61	11.39	13.72	11.43	14.05	14.16	12.88	11.72	13.2	13.65	13.11	13.23	11.29	13.65	14.08	12.06	13.83	13.74	11.51	13.92	13.25	13.66	12.62	13.81	13.27	13.67	13.34	13.56	13.54	13.16	11.22	13.02	13.34	13.34	11.39	13.33	12.25	12.09	12.81	13.19	13.95	12.19	11.26	13.93	13.88	11.79	11.84	14.07	13.71	12.89	13.39	13.29	12.87	12.04	13.3	13.54	13.07	13.3	13.33	11.83	13.39	13.92	10.58	11.5	12.27	13.77	12.95	11.68	12.49	12.67	13.61	13.91	14.05	13.52	13.55	13.07	11.95	13.07	13.27	11.48	11.84	13.05	13.1	12.99	13.4	12.43	13.03	13.43	13.48	11.92	13.2	12.82	13.02	12.69	11.92	12.81	14.07	13.91	13.6	12.8	13.7	13.88	12.57	12.7	12.72	13.61	13.65	13.27	13.45	13.66	11.4	13.15	13.07	13.88	13.93	12.48	13.92	12.4	14.58	12.18	14.06	13.63	13.63	13.58	13.23	11.24	13.16	13.17	14.24	12.54	12.92	11.51	13.59	13.24	12	12.21	12.26	13.35	11.95	12.97	13.5	12.34	12.36	13.43	13.44	13.34	12.22	13.39	13.57	13.43	12.69	12.17	12.55	12.83	13.7	12.57	13.75	13.57	12.38	12.39	13	13.1	13.54	14.21	11.83	11.62	13.82	12.75	13.62	12.94	11.87	14.79	13.52	14.37	13.79	13.04	13.7	13.15	13.35	12.81	13.02	11.89	14.38	11.82	15.04	11.8	13.86	12.02	13.25	14.13	11.38	12.48	14.84	14.87	14.3	13.98	11.9	13.05	13.83	15.19	13.09	12.28	14.17	14.43	13.77	14.41	14.61	12.66	14.81	14.51	14.63	11.62	13.94
1	CEP44	sp|Q9C0F1|CEP44_HUMAN	67383_VTLLETEMLLSK_2	10.51	11.66	11.75	12.51	12.5	13.79	13.97	11.79	11.77	12.98	11.94	11.64	11.52	12.24	12.06	12.13	12.43	13.95	13.63	11.64	11.74	12.28	12.27	12.45	13.22	13.35	11.75	12.71	12.57	12.46	11.93	11.86	12.85	11.71	12.9	15.79	12.67	12.23	12.42	12.43	11.83	12.26	11.33	16.2	12.33	11.93	11.74	11.96	11.94	12.21	14.41	12.82	10.91	10.83	12.08	12.4	12.64	12.96	11.59	11.95	12.82	11.08	12.18	11.91	13.79	12.41	11.13	12.59	10.87	13.46	11.84	11.93	11.75	11.55	13.07	11.95	11.96	12.03	12.1	12.62	12.49	12.09	12.17	11.03	12.53	12.56	14.75	12.45	11.79	12.09	12.91	11.78	13.51	12.66	12.76	11.37	14.44	12.37	10.95	13.66	12.77	11.45	12.11	12.4	12.39	12.41	12.14	12.59	12.55	12.29	12.14	12.41	12.63	12.42	12.56	12.28	12.49	11.8	12.48	11.94	11.5	11.92	13.88	11.92	11.69	11.22	11.84	12.57	12.23	12.36	11.28	12.79	11.24	13.24	NA	11.52	12.28	11.35	12.8	11.68	11.58	12.54	14.29	13.16	11.77	11.57	11.3	10.36	13.09	12.73	11.9	12.74	12.75	12.39	12.18	11.68	12.6	11.74	12.05	12.57	12.37	11.7	12.07	12.28	11.66	12.18	13.47	12.96	12.07	12.07	12.88	11.65	11.68	12.49	12.42	11.98	12.61	13.29	12.06	12.18	12.11	12.28	11.82	12.24	12.75	11.56	11.87	13.05	12.89	11.74	12.71	12.06	12.28	12.61	11.65	11.7	12.84	12.3	13.07	11.11	11.72	13.22	13.34	12.43	11.55	11.3	11.9	13.07	12.29	13.91	12.49	12	11.99	13.23	12.53	12.54	11.78	12.06	11.77	11.65	12.54	12.72	12.5	12.85	12.47	12.37	11.42	12.23	11.89	11.89	13.05	11.75	11.66	11.69	12.62	10.88	12.71
1	TTYH3	sp|Q9C0H2|TTYH3_HUMAN	3855_ALVEMQDVVAELLR_2	10.84	12.02	10.23	14.91	12.36	13.8	NA	10.6	11.62	11.83	NA	NA	NA	NA	NA	8.83	12.03	NA	11.84	NA	NA	8.64	NA	NA	NA	9.2	6.89	NA	NA	NA	8.87	NA	12.33	7.91	NA	NA	11.52	11.06	12.16	12.47	13.57	NA	NA	15.64	13.78	NA	11.18	NA	NA	NA	NA	8.86	10.02	11.21	6.19	NA	14.68	11.37	NA	11.06	9.15	NA	NA	NA	NA	10.41	NA	14.85	NA	NA	10.96	12.61	15.27	NA	14.37	NA	12.7	11.55	NA	NA	9.66	NA	14.61	13.6	NA	10.97	10.07	9.76	NA	11.61	9.92	12.37	11.15	11.44	NA	11.17	13.55	8.48	NA	10.23	NA	NA	11.61	10.58	12.3	11.43	14.86	NA	11.34	12.45	NA	NA	NA	NA	NA	12.13	NA	11.16	12.46	NA	NA	NA	14.42	NA	10.13	NA	NA	11.04	7.08	16.2	10.29	8.8	NA	8.6	NA	NA	NA	14.27	NA	13.64	10.64	NA	14.93	NA	11.17	NA	NA	13.53	NA	10.38	NA	NA	15.12	NA	10.66	11.65	8.18	8.67	10.25	10.06	11.02	NA	NA	11.61	12.05	NA	9.28	12.1	14.28	NA	10.63	14.68	NA	12.15	15.48	NA	NA	8.15	NA	4.88	11.46	11.68	NA	NA	NA	15.27	11.75	NA	10.18	NA	15.52	10.92	10.31	NA	NA	9.11	NA	9.67	10.47	NA	10.84	NA	NA	NA	12.65	10.37	11.02	9.98	9.52	10.13	6.83	13.53	15.44	NA	NA	13.03	NA	15.24	NA	10.64	NA	NA	NA	8.59	NA	12.44	15.17	8.46	NA	7.99	NA	10.79	NA	12.05	NA	7.49	10.79
2	MTMR12	sp|Q9C0I1|MTMRC_HUMAN	40665_LSSLFPFALLQR_2	13.77	11.52	11.33	11.77	12.94	14.15	12.7	12.45	11.45	11.88	10.98	13.71	10.92	13.19	13.51	13.61	12.73	12.17	14.18	12.89	13	12.98	14.16	13.58	11.37	12.55	12.91	13.73	11.3	10.84	11.22	13.4	12.42	10.94	14.29	14.62	13.55	13.61	13.4	10.9	11.79	12.14	9.78	12.32	11.6	12.27	11.73	13.76	11.5	13.3	10.48	13.44	13.12	13.79	13.04	10.23	11.59	12.19	13.4	10.66	13.09	11.12	11.38	13.12	13.32	13.08	10.69	12.59	10.56	12.36	13.08	10.19	13.04	13.04	11.32	13.58	12.58	11.11	11.27	13.78	13.99	12.39	13.07	13.64	11.51	13.52	11.94	12.6	14.31	14.17	11.11	12.48	12.09	14.93	10.64	12.07	12.31	11.17	10.16	13.83	10.45	13.53	14.15	11.77	11.52	12.32	12.31	13.61	14.22	13.95	14.04	14.09	10.32	13.66	13.76	11.14	13.97	12	12.26	10.26	11.51	13.47	13.82	13.02	13.6	12.16	11.27	11.36	14.84	14.06	13.74	13.59	10.44	11.74	12.06	11.5	11.55	13.73	13.55	11.79	13.7	11.35	11.55	10.9	14.48	11.57	11.06	13.43	13.88	13.26	9.73	13.51	11.82	13.08	10.93	13.81	10.73	11.24	13.66	11.96	12.22	12.8	11.18	13.1	12	10.8	13.77	11.26	12.31	14.07	11.68	13.27	12.69	12.23	12.21	10.97	11.99	12.99	9.87	12.86	11.68	13.72	11.24	13.71	14.19	12.92	13.49	11.16	13.59	13.11	10.76	11.04	11.45	11.28	13.09	14.41	13.41	11.95	12.7	10.78	11.45	13.77	14.12	10.75	11.77	11.54	14.54	11.58	11.13	14.13	14.32	14.33	10.69	13.69	13.25	13.08	11.08	NA	12.64	11.81	12.29	13.65	14.21	14.27	10.48	11.17	14.94	10.61	10.97	10.68	11.68	13.46	14.51	14.61	11.22	11.34	11.86
1	WDR12	sp|Q9GZL7|WDR12_HUMAN	68148_VWDVESGSLK_2	12.17	11.05	11.75	11.05	10.9	10.82	11.04	12.78	11.72	11.35	12.58	11.33	11.13	10.84	11.94	10.24	10.94	10.78	11.09	11.12	11.55	12.89	11.4	11.35	11.97	10.98	12.2	11.28	11.03	10.69	12.49	11.25	10.26	11.05	11.31	12.01	10.38	10.55	9.72	11.45	10.32	11.27	11.68	10.42	11.07	11.16	9.81	10.97	10.72	11.47	12.74	11.91	11.84	12.93	11.64	11.29	10.68	11.61	11.94	10.46	11.89	12.35	11.44	11.16	11.19	9.96	11.53	11.72	11.26	11.18	11.62	11.71	10.75	11.75	NA	11.19	11.04	12.01	11.12	11.47	10.99	10.87	11.24	11.61	10.6	11.68	11.04	12.24	10.43	11.36	10.84	10.55	10.99	10.89	11.46	11.25	10.34	11.13	10.78	10.41	10.73	12.86	11.6	10.38	11.45	12.25	11.32	10.89	12.36	11.71	11.7	10.68	10.69	11.48	11.98	11.68	10.59	10.89	11.56	11.41	11.49	12.71	10.72	11.13	11.36	11.57	11.54	11.91	12.12	12.18	12.81	11.7	11.1	11.59	NA	11.93	10.82	11.16	11.61	11.22	12.68	10.78	11.95	10.84	10.58	11.21	10.27	11.61	10.63	12.33	11.2	11.49	10.28	12.5	11.97	10.61	11.17	10.91	11.66	11.14	11.17	11.59	10.69	10.51	12.4	10.94	11.93	11.13	11.03	11.63	13.42	11.66	11.97	12.84	11.63	10.49	10.41	11.45	11.61	11.92	11.15	12.91	10.52	12.33	11.5	11.08	11.02	12.3	10.94	11.44	11.43	12.47	10.53	11.87	11.25	11.4	11.52	10.75	10.05	11.94	11.72	11.55	11.3	12.4	10.85	12.4	12.73	11.69	11.54	11.75	10.97	12.07	11.83	11.22	11.19	10.22	12.17	11.55	10.96	11.5	11.47	11.73	10.65	11.27	11.11	12.33	9.02	11.85	11.41	10.99	11.61	11.66	10.87	11.37	11.64	10.56	11.19
17	TINAGL1	sp|Q9GZM7|TINAL_HUMAN	24778_GVVSDHC(UniMod:4)YPFSGR_3	17.26	17.07	17.25	14.28	17.99	13.84	18.21	16.35	16.26	16.83	16.84	16.47	17.82	15.54	16.56	16.86	16.08	16.97	16.29	16.74	16.05	15.88	15.79	15.98	16.97	16.11	16.4	15.8	16.06	17.14	16.86	17.07	16.82	16.92	16.57	18.32	18.12	16.5	16.51	16.91	15.02	16.39	17.56	15.93	15.06	16.84	16.68	16.71	17.25	15.31	17.03	15.62	16.28	16.59	14.23	15.34	15.86	15.31	17.48	17.12	16.63	16.87	16.67	16.87	15.71	16.99	17.34	16.31	16.94	16.64	16.69	17.97	16.67	17.2	16.94	18.5	18.03	16.86	17.7	15.12	16.48	17.32	16.36	17.16	15.54	15.7	16.88	16.37	19.23	18.77	15.14	15.54	17.01	15.97	16.27	17.34	16.74	16.26	17.68	16.87	15.41	16.7	16.41	16.96	15.83	16.55	15.94	15.68	16.44	16.65	16.48	17.69	17.45	18.93	17.83	17.39	15.73	19.43	18.87	17.34	16.41	16.96	16.78	17.18	15.97	16.93	18.17	18.47	17.86	15.09	15.72	16.07	17.22	14.99	15.28	16.27	15.88	16.34	16.14	16.44	16.12	15.79	15.91	18.02	17.83	17.77	16.19	15.48	15.48	15.56	16.14	18.65	16.68	17.94	17.46	16.34	15.65	17.2	16.34	18.46	16	17.48	16.19	16.15	14.77	15.67	16.65	16.08	16.14	16.14	16.05	15.57	16.88	16.44	15.6	16.31	16.18	16.18	15.74	15.74	16.63	16.84	18.63	18.41	18.38	16.74	16.1	17.38	17.39	17.24	15.22	17.05	16.45	17	17.94	16.76	16.13	17.45	17.58	16.47	16.02	15.92	15.86	16.67	16.45	15.9	16.67	16.91	15.22	15.33	16.06	16.83	14.87	14.84	16.41	13.74	16.82	17.56	17.27	16.12	15.99	18.91	19.12	16.49	17.86	17.6	15.83	16.92	17.14	16.29	15.53	16.13	19.43	18.96	16.62	16.65	17.49
1	ROGDI	sp|Q9GZN7|ROGDI_HUMAN	41167_LTTPATLTLPEIAASGLTR_2	11.06	10.95	9.64	11.62	13.16	12.41	10.53	12.9	11.23	11.91	12.71	10.93	12.49	12.36	11.3	11	10.59	13.65	11.83	11.25	10.66	12.06	11.45	11.08	11.04	12.3	11.75	11.58	12.49	11.02	10.94	11.51	11.48	11.21	11.77	11.69	12.26	11.09	11.75	12.17	12.19	12.08	10.84	12.69	11.65	12.02	12.21	11.92	10.94	13.25	11.58	11.56	10.55	10.67	11.66	12.54	11.13	12.07	12.04	12.05	10.75	11.16	13.07	10.53	12.24	12.63	10.99	11.44	11.64	11.84	11.36	11.73	11.97	10.82	12.23	11.24	10.88	10.97	13.07	10.61	13.35	11.1	12	11.82	11.56	NA	11.72	11.42	12.3	11.97	10.89	10.79	13.62	11.54	12.22	11.45	11.94	11.97	11.17	12.58	13.56	11.97	12.19	10.81	11.87	11.74	11.95	13.31	12.44	11.11	12.05	10.32	12.04	11.27	12.77	11.13	11.82	12.25	11.93	11.67	12.26	12.6	12.7	12.58	9.99	11.75	11.8	12.26	12.68	12.79	12.29	13.21	11.74	11.55	NA	11.13	11.08	10.05	11.1	11.38	11.15	10.01	11.5	11.89	12.48	13.18	11.21	11.44	13.01	10.44	14.52	11.33	12.41	10.48	12.47	11.61	11.54	11.47	10.81	11.52	11.6	11.75	12.06	12.27	11.31	12.75	10.75	11.93	10.82	12.64	11.65	11.21	11.11	12.32	12.09	11.33	11.57	11.61	11.78	11.9	11.6	11.15	11.29	12.2	11.3	9.97	12.03	11.63	11.44	12.04	11.1	11.43	12.26	11.76	12.13	11.53	11.81	11.9	11.05	10.93	11.41	12.53	12.96	11.12	10.68	11.01	9.67	11.27	11.94	12.04	12.16	12.42	10.58	12.01	11.91	11.18	12.28	12	12.89	9.03	11.05	11.13	12.46	11.29	12.19	11.97	12.43	11.68	11.47	12.63	12.34	11.17	12.04	11.74	11	12.03	9.78
1	C20orf27	sp|Q9GZN8|CT027_HUMAN	38449_LLSVVPVPEGYSVK_2	11.57	10.8	11.29	11.78	12.34	12.63	11.69	13.12	11.63	13.14	10.61	12.05	11.93	11.7	11.82	12.8	12.04	11.6	12.66	10.63	13.01	12.12	12.05	12.03	12.05	13.15	11.83	12.68	13.34	12.72	11.62	11.77	10.8	12.41	13.35	12.86	13.69	11.17	11.35	12.04	13.07	12.98	12.05	11.44	12.14	12.01	12.88	11.85	12.2	11.98	14.19	12.17	11.74	11.96	11.38	12.65	11.67	12.19	12.15	11.68	11.21	12.49	11.61	12.77	11.69	12.02	11.42	12.36	11.6	11.42	15.26	12.67	12.14	11.21	13.09	12.79	12.86	11.86	12.42	10.85	12.52	11.78	12.3	10.57	12.81	12.19	10.94	10.33	11.03	12.08	13.22	11.77	13.1	11.01	11.54	12.14	10.94	12.14	11.81	12.12	12.52	11.72	11.52	12.17	12.26	10.07	12.11	11.4	12.97	11.69	11.52	13.17	11.94	13.01	10.11	11.33	11.1	9.08	10.66	12.05	12.06	11.32	12.46	12.16	11.62	11.42	13.86	14.13	10.65	12.95	11.25	13.19	11.27	12.18	11.13	11.69	11.77	11.91	13.15	11.17	12.37	11.51	13.02	10.29	14.33	10.53	12.97	12.28	11.95	12.16	12.25	12.47	9.62	13.04	12.91	11.67	12.37	12.08	10.31	11.51	13.17	11.8	12.47	12.46	12.93	11.96	12.98	13.04	11.67	11.39	12.33	12.64	12.85	12.68	13.48	12.48	12.17	12.35	11.28	11.46	11.59	12.48	11.05	13.11	12.54	12.33	11.89	10.86	10.8	12.39	11.35	13.05	13.15	12.91	10.83	13.12	11.11	13.97	11.58	10.69	12.58	12.89	12.37	11.87	12.24	10.62	11.81	11.93	11.98	11.53	10.65	12.6	13.01	13.22	12.59	13.77	13.2	11.64	11.73	11.83	10.98	13.96	12.59	13.88	12.98	11.96	10.79	11.54	12.35	12.41	10	12.21	13.3	13.55	12.29	12.82	11.31
2	PITHD1	sp|Q9GZP4|PITH1_HUMAN	19927_FVESDADEELLFNIPFTGNVK_3	13.67	13.72	13.5	13.86	13.15	13.98	13.96	13.9	13.35	14.12	13.84	13.69	13.57	13.94	13.81	14.16	13.69	13.49	14.36	13.91	12.99	13.69	14.27	13.79	12.33	13.38	13.59	13.57	13.28	13.55	13.34	13.64	13.46	13.21	15.14	14.63	14.14	13.21	13.27	14.22	13.79	15.4	13.28	13.5	13.53	13.65	14.06	14.69	13.16	13.79	15.32	14.08	13.78	13.63	13.17	14.02	13.17	13.31	14.27	12.14	13.94	13	14.21	12.68	14.05	13.58	13.34	13.13	12.66	13.84	13.14	12.2	14.03	14.19	13.68	14.39	13.48	12.83	13.55	13.4	14.16	13.25	13.29	12.18	12.9	14.05	13.97	14.43	15.74	12.55	14.03	13.03	13.25	13.55	13.71	13.87	13.62	14.12	13.46	13.24	13.93	13.7	13.11	13.9	13.9	13.8	13.59	14.4	14.61	13.16	14.54	14.4	13.87	14.36	15.61	14.3	15.22	15.19	14.55	13.49	12.98	13.35	14.06	14.13	13.47	14.17	14.36	14.27	16.2	14.89	13.34	13.21	13.34	13.21	NA	13.39	13.45	13.72	14.93	13.29	13.75	13.33	13.86	15.41	13.59	13.91	13.73	13	15.45	13.6	13.71	13.5	13.43	15.09	12.71	13.82	13.18	13.06	13.89	13.76	13.3	13.93	13.94	13.96	13.24	13.91	14.19	13.89	14.4	14.22	14.44	13.75	13.04	14.45	14.44	13.05	14.51	14.22	11.36	13.77	12.87	13.05	14	15.41	12.53	14.05	13.78	13.35	13.39	13.25	14.04	14.33	14.24	13.21	13.14	12.99	15.54	13.91	12.5	13.45	14.09	14.21	14.29	12.88	13.53	13.68	12.74	12.71	13.58	14.43	12.28	13.58	13.53	13.81	13.78	13.64	15.5	13.45	13.49	13.65	13.77	13.74	14.56	13.25	14.03	13.62	13.77	13.73	13.56	15.24	13.29	12.76	14.4	14.62	13.46	14.15	13.27
5	WDR61	sp|Q9GZS3|WDR61_HUMAN	38033_LLHTLEGHAMPIR_3	15.04	12.86	14.81	12.53	12.12	12.75	14.96	12.12	12.52	14.14	14.5	15.83	14.16	15.3	14.26	13.99	12.86	14.21	15.47	13.03	14.38	14.8	14.83	14.57	14.09	11.55	13.21	14.56	15.34	13.45	14.75	15.13	12	13.06	13.72	10.52	13.18	14.58	10.83	12.65	12.06	13.99	14.09	12.71	14.91	14.36	12.87	12.54	15.41	14.41	14.62	14.51	14.5	14.38	14.43	14.86	12.54	12.03	14.99	13.64	14.2	14.22	13.78	14.81	15.43	10.37	15	11.78	13.93	16.33	13.95	14.3	12.89	15.01	14.13	14.2	13.52	13.77	12.83	14.2	15.46	14.66	12.48	13.14	12.45	12.75	13.85	13.54	14.31	13.18	13.79	11.7	12.53	11.7	15.34	12.17	12.93	14.54	11.33	14.61	14.38	14.52	14.31	14.4	12.28	11.83	13.57	15.34	12.41	13.86	12.14	13.78	10.72	13.74	13.41	13.38	14.69	14.2	13.24	15.32	14.4	11.42	14.23	14.93	16.42	14.18	13.2	13.31	12.75	13.63	13.93	14.8	14.5	14.21	15.79	14.09	14.65	12.05	16.21	13.63	14.75	15.39	13.87	15.08	13.36	14.25	15.15	14.38	14.12	14.06	13.38	13.78	12.57	14.45	13.71	14.71	11.75	14.41	14.05	12.14	12.49	16.07	14.4	11.99	12.52	14.68	12.97	12.65	12.33	13.74	12.53	13.65	15.13	14.4	12.63	13.88	13.56	14.05	15.41	13.99	12.91	14.01	13.83	13.75	13.41	11.52	12.62	13.87	12.27	14.22	13.54	14.26	12.27	15.82	12.3	11.56	12.29	14.81	15.14	14.23	12.72	14.13	13.19	14.71	12.74	12.35	14.72	13.87	12.64	15.63	15.09	11.62	11.72	13.57	14.14	12.31	16.19	12.98	15.81	13.98	14.69	13.65	12.75	12.62	12.81	14.03	12.88	13.97	12.75	16.06	12.71	12.71	14.47	12.31	12.57	14.27	14.57
4	SLIRP	sp|Q9GZT3|SLIRP_HUMAN	54771_SINQPVAFVR_2	14.33	14.68	14.54	15.18	14.83	15.73	15.1	14.73	15.77	14.02	14.97	14.03	14.33	14.42	14.49	13.96	13.88	14.65	14.47	14.59	15.8	15.82	15.34	14.81	14.91	14.89	14.79	13.8	13.54	13.9	13.68	16.11	13.73	14.8	14.63	14.61	14.71	14.52	14.17	13.48	15.74	15.31	15.25	14.71	14.06	14.21	14.18	14.84	14.47	15.15	14.45	15.24	14.87	15.16	14.33	14.07	14.07	14.14	14.79	15.99	15.43	15.51	15.75	15.42	14.17	14.32	14.41	14.45	15.09	13.7	13.96	13.76	16.02	15.84	15.48	15.6	15.4	14.78	15.16	14.89	14.23	14.53	14.84	14.38	13.94	14.18	13.67	12.42	14.15	13.77	15.43	15.81	15.12	12.89	13.46	14.3	13.65	14.4	14.09	14.62	14.64	15.44	14.66	14.93	14.58	15.16	15.51	15.01	14.33	14.47	14.25	14.98	14.91	15.33	15.94	15.79	14.75	15.27	14.66	14.72	14.94	14.81	14.46	14.88	14.31	13.86	14.85	14.86	14.68	14.58	16.25	14.67	15.03	15.6	NA	13.62	13.72	14.02	14.03	13.49	14.66	14.65	14.33	13.61	13.37	14.04	13.44	13.49	14.54	14.87	14.73	14.33	14.62	14.83	14.33	14.66	14.45	14.74	13.32	14.05	14.54	13.39	14.33	14.03	16.69	14.99	14.96	16.39	15.34	15.65	15.58	15.02	16.76	14.58	14.88	16.14	15.68	16.11	14.71	14.58	14.87	15.15	14.19	13.77	13.58	14.64	14.14	14.3	13.78	14.4	14.5	13.81	14.89	16.57	14.72	13.65	14.04	10.93	14.98	15.04	14.98	14.95	15.47	15.37	14.99	13.14	13.4	13.28	13.97	12.19	12.81	12.52	13.37	12.92	13.02	14.61	13.52	12.89	13.12	11.99	12.93	13.68	13.96	13.43	13.26	12.49	12.93	13.25	13.27	12.98	12.9	13.25	12.48	13.79	13.48	13.34	13.63
1	CCDC90B	sp|Q9GZT6|CC90B_HUMAN	67236_VTDMFTDQEK_2	11.76	12.55	12.07	11.82	11.95	11.82	12.63	12.08	12.02	11.51	11.42	11.7	11.89	11.84	12.82	11.46	11.73	10.63	12.6	11.65	10.68	10.73	11.74	12.36	11.39	12.16	12.24	12.41	12.76	11.98	12.66	12.74	12.14	12.6	13.27	12.51	11.5	12.53	12.78	14.03	13.35	12.3	12.39	12.62	11.49	11.9	11.4	12.19	12.43	11.5	12.31	12.03	12.2	12.33	12.15	11.04	11.76	12.56	11.31	12.79	12.38	12.45	12.97	13.3	11.62	11.44	11.78	12.44	12.08	12.03	12	10.91	12.81	11.6	10.4	11.36	10.57	11.57	12.36	12.47	12.76	10.24	12.43	11.63	11.36	12.46	11.8	11.58	12.17	12.64	11.99	12.79	13.38	12.39	12.32	13.08	12.48	12.17	12.04	13.15	11.62	12.3	12.57	13.5	10.51	12.96	13.4	12.44	12.02	11.75	12.16	12.02	11.79	11.96	10.67	11.44	12.11	13.19	11.76	12.01	12.19	12.64	11.84	11.41	11.23	12.4	12.04	12.63	11.05	11.37	10.19	11.98	11.87	12.02	NA	12.65	13.69	11.13	11.72	12.62	12.27	12.63	12.65	10.83	9.87	12.35	12.96	12.45	11.78	12.83	11.31	11.8	14.03	12.35	12	11.59	13.08	12.63	12.14	10.63	11.4	10.54	11.54	11.88	12.07	12.34	12.59	12.39	12.37	12.96	12.57	11.97	12.46	13.09	11.78	12.72	13.2	12.26	11.81	11.87	12.39	12.08	12.64	11.61	10.94	13.54	11.84	12.14	11.05	11.5	11.64	11.81	13.38	12.05	12.22	13.03	11.76	11.75	11.73	12.23	10.63	11.1	11.93	11.92	11.95	11.97	12.95	14.62	12.79	12.86	12.61	11.5	14.51	11.88	13.07	10.6	11.65	14.51	12.31	12.3	11.68	14	13.07	12.54	11.73	13.17	12.35	12.02	12.6	13.29	13.15	10.37	14.19	13.41	12.39	12.89	11.98
2	NIF3L1	sp|Q9GZT8|NIF3L_HUMAN	3592_ALMQVVDFLSR_2	13.15	13.42	13.78	14.41	14.32	14.46	13.52	14.55	13.54	14.79	14.17	13.94	12.81	14.24	13.38	13.95	14.21	14.15	14.52	14.52	14.17	14.47	14.94	14.69	12.86	14.55	13.7	14.36	14.27	13.8	13.12	14	14.04	13.29	14.07	13.54	13.57	12.47	14.21	13.94	14.79	14.81	13.68	14.37	14.05	13.59	14.13	14.37	12.56	14.68	13.85	14.66	12.68	13.16	11.6	14.58	14.12	14.24	13.8	14.82	13.89	13.94	14.03	13.99	14.54	14.59	13.53	14.46	14.57	13.78	13.27	13.54	13.12	14.02	14.41	14.1	14.38	12.49	11.7	13.44	14.07	13.66	13.8	15.07	14.41	14.43	13.86	13.66	13.4	13.59	14.17	13.71	14.72	14.14	16.07	13.54	13.64	14.4	13.33	13.83	14.6	13.7	14.05	13.81	14.43	14.45	14.45	14.74	14.13	12.11	14.64	14.38	14.35	14.11	14.19	14.92	14.42	14.74	15.06	13.69	14.4	12.38	15.02	14.08	11.55	12.76	11.98	14.73	13.59	14.99	14.25	14.43	13.95	14.69	NA	14.54	13.62	14.23	14.13	13.55	13.63	13.61	14.34	12.62	14.38	13.47	13.41	13.37	14.54	13.4	14.28	13.76	14.17	13.74	13.96	12.84	14.13	13.94	13.52	13.78	14.76	13.41	13.2	14.4	13.41	14.95	14.19	14.6	14.86	14.24	14.28	14.13	13.91	14.47	14.77	14.67	14.99	14.22	13.73	13.97	14.2	13.63	12.78	13.27	13.03	13.54	14.46	13.64	14.21	13.57	13.95	13.98	14.63	14.09	13.93	12.27	14.24	13.9	13.51	13.66	12.83	14.16	14.49	13.78	14.62	13.24	12.85	13.97	13.8	13.5	14.01	13.7	13.84	12.71	12.67	13.67	14.05	12.14	12.13	12.49	13.36	12.42	12.67	14.29	15.27	14.11	14.19	13.16	11.74	13.45	15.56	12.55	14.13	12.81	13.86	13.58	13
1	EGLN1	sp|Q9GZT9|EGLN1_HUMAN	16513_ETGQQIGDEVR_2	12.16	12.67	12.88	13.81	13.99	14.11	12.56	13.32	11.83	12.33	12.12	12.56	12.09	11.73	12.61	12.54	11.94	12.78	11.31	13.09	12.6	12.49	12.52	12.85	12.57	13.4	12.51	12.63	12.71	13.64	12.71	12.28	10.35	12.64	12.9	11.75	12.95	12.58	13.35	12.88	13.17	12.45	13.25	11.48	13.03	12.42	13.97	12.73	14.85	12.45	12.55	12.58	12.48	12.98	12.69	11.89	13.34	12.72	12.78	13.37	13.61	12.74	12.51	13.12	12.77	13.15	12.5	13.26	13.27	11.86	12.85	12.35	14.43	12.98	12.99	14.64	12.93	12.65	12.41	12.52	13.04	12.56	14.23	14.85	12.38	12.51	11.78	12.32	13.58	12.47	12.57	12.76	12.5	13.67	12.83	13.42	11.63	12.7	11.97	12.95	12.22	12.82	12.69	12.72	12.79	11.62	13.02	12.36	12.28	12.62	13.15	12.69	12.61	12.75	12.89	12.58	12.9	13.87	12.78	12.6	12.54	13.1	12.36	12.97	12.62	12.5	14.03	13.53	12.28	12.72	13.14	13.17	12.56	12.67	NA	12.55	12.58	12.69	12.61	13.07	12.63	13.31	14.42	12.88	14.52	13.89	13.18	11.92	12.64	12.17	12.87	12.58	12.36	12.96	12.69	13.07	12.65	12.88	11.24	12.02	13.2	12.5	12.65	14.58	12.3	12.69	12.76	12.27	12.63	12.92	12.16	10.29	12.56	12.43	12.97	13.16	12.81	12.74	12.23	12.84	12.94	12.59	12.22	12.3	12.73	12.39	13.08	12.39	12.44	12.33	14.6	13.95	12.58	11.73	12.8	12.88	12.52	11.39	11.74	12.4	12.71	12.83	12.97	12.74	13.97	12.26	12.84	14.67	13.9	13.21	12.09	12.13	14.01	13.04	12.72	14.69	11.96	13.61	12.14	12.95	12	13.34	12.51	11.91	11.79	12.17	13.69	12.51	12.74	12.61	13.71	14.04	12.8	11.84	12.32	14.18	12.95
1	CTDSP1	sp|Q9GZU7|CTDS1_HUMAN	68829_YADPVADLLDK_2	13.97	13.96	12.77	13.76	13.98	13.58	13.71	13.33	14.19	14.54	13.86	10.71	13.82	13.03	12.77	13.42	12.85	12.96	14.06	13.09	13.87	14.18	13.5	13.03	14.05	11.33	13.55	14.18	14.8	14.21	14.07	12.66	14.4	13.77	14.79	14.21	14.63	13.68	12.6	14.53	13.13	14.26	15.48	14.39	9.99	13.76	15.57	14.4	13.61	13.93	13.26	13.83	13.73	14.04	13.89	12.7	14.08	14.38	13.82	14.13	13.66	13.92	13.6	13.5	13.89	14.86	13.63	14.57	11.81	13.38	13.99	13.26	14.12	12.54	13.44	13.29	13.96	14.98	12.17	15.05	14.68	13.13	12.8	13.71	14.06	13.81	14.33	12.57	14.37	14.6	14.89	14.04	16.33	13.95	13.07	14.25	13.81	14.4	12.83	14.67	11.63	13.98	13.08	14.81	12.88	10.4	13.18	14.46	14.07	16.43	15.25	15.24	15.38	14.13	13.98	14.05	14.11	13.45	13.19	12.98	13	13.76	13.95	12.73	15.02	13.18	13.91	11.42	14.15	10.9	14.67	13.37	12.26	13.03	NA	15.07	14.11	14.73	13.59	13.92	13.81	13.19	14.17	12.72	12.91	13.38	13.65	14.08	13.25	13.89	11.6	12.92	14.33	12.59	14.15	13.78	14.57	14.53	16	13.34	14.04	10.54	14.6	14.7	15.03	13.65	14.8	14.43	12.7	13.53	14.2	13.7	12.83	12.99	14.49	14.2	13.76	14.03	13.36	14.5	13.36	13.95	14.05	12.73	13.94	12.83	13.21	13.08	13.98	12.61	14.42	12.78	13.97	12.41	14.36	10.18	14.65	13.86	12.97	14.39	14.3	14.83	12.86	11.15	13.66	13.81	12.31	13.35	13.54	16.03	14.69	14.15	14.61	13.1	13.81	15.41	13.54	14.24	13.56	14.34	13.64	12.99	13.9	14.29	13.91	14.28	15.84	14.15	14.09	15.27	12.15	14.31	14.96	13.2	13.59	14.39	15
1	WWTR1	sp|Q9GZV5|WWTR1_HUMAN	15451_EPDSGSHSR_2	12.34	12.01	11.37	10.2	10.68	10.4	10	9.53	10.6	10.12	13.36	10.28	12.12	12.01	11.75	11.85	11.36	12.33	10.81	12.45	10.55	12.23	12.36	11.55	12.47	9.35	12.4	12.68	10.28	12.19	12.39	11.35	9.78	11.7	11.52	10.27	11.37	13.29	9.52	11.03	9.25	12.34	12.31	9.15	11.14	12.74	9.97	12.77	10.36	12.15	9.74	12.16	10.47	12.62	10.85	12.06	9.5	10.48	12.23	10.4	11.29	10.21	9.72	10.67	11.9	10.17	13	9.43	12.01	10.01	12.34	10.85	10.65	9.38	9.71	12.14	11.76	12.02	12.81	11.44	11.22	11.76	10.07	10.51	10.94	11.31	9.69	10.59	10.26	10.48	11.31	10.51	9.78	10.5	10.21	10.67	9.79	12.69	11.18	11.76	9.37	11.59	12.61	12.48	10.41	9.77	9.55	11.88	9.25	12.29	12.72	12.59	12.25	10.76	10.26	10.73	11.7	10.72	10.64	11.98	11.89	9.95	10.94	9.82	10.13	10.58	10.23	10.73	10.75	9.72	10.73	10.07	12.66	12.21	NA	12.12	9.57	9.66	10.22	10.68	11.55	11.4	9.48	10.47	11.43	9.97	11.58	10.04	12.49	13.07	10.79	10.27	9.93	10.94	11.66	11.98	11.7	9.94	11.14	10.47	9.98	12.37	9.56	9.08	10.38	11.08	10.14	10.12	10.35	11.83	11.07	9.5	12.46	12.24	10	11.07	12.07	12.11	11.6	10.78	10.32	11.98	10.68	8.73	10.73	10.86	10.06	10.58	9.44	11.96	10.57	10.59	9.21	10.85	13.01	9.63	11.78	10.66	12.76	13.22	12.67	12.48	11.69	11.13	9.43	11	10.31	10.81	11.47	10.25	10.36	9.8	10.76	10.09	9.56	12.09	11.19	11.35	10.79	10.38	10.59	9.83	11.73	10.57	12.41	9.78	10.37	10.36	10.39	11.44	10.59	9.54	10.46	10.61	11.03	10.68	12.67
3	NAA50	sp|Q9GZZ1|NAA50_HUMAN	51795_RLNQVIFPVSYNDK_3	14.21	14.02	14.66	15.29	13.71	15.45	13.51	14.2	14.68	14.32	14.1	13.73	13.87	13.61	13.49	14.05	15.01	13.73	13.87	14.52	14.89	13.66	15.02	13.64	14.29	13.46	14.48	14.15	13.74	14.27	14.58	13.98	14.6	14.06	13.6	14.9	15.07	13.23	14.66	13.86	15.83	14.48	14.55	14.15	13.9	14.25	14.16	13.65	14.59	14.7	14.9	14.67	14.57	14.82	14.26	14.34	14.52	14.11	14.74	13.47	13.46	14.09	14.74	13.85	14.08	14.31	14.42	14.12	14.7	15.01	15.06	13.89	14.89	15.09	15.25	15.19	15.29	15.26	14.78	12.82	14.12	14.32	14.5	14.61	13.93	14.32	14.54	13.52	14.11	15.02	13.32	14.61	13.99	15.52	15.59	15.07	14.67	13.61	13.89	14.76	13.99	14.53	14.22	14.61	14.71	13.82	14.53	13.72	14.36	14.13	13.36	13.5	13.99	13.64	15.33	15.28	14.07	14.35	13.96	14.42	13.48	15.1	15.12	14.6	14.21	14.58	15.73	14.17	15.51	15.65	14.6	13.65	14.2	14.78	15.01	14.17	13.83	14.79	15.04	15.31	14.75	14.52	15.17	14.43	14.96	14.35	15.5	13.95	14.74	13.91	15.01	13.76	13.22	14.05	14.96	13.79	14.17	13.65	14.38	14.07	14.24	15.18	13.97	13.91	14.19	14.58	13.96	15.05	13.29	13.26	13.51	14.79	14.31	14.8	14.68	14.08	13.44	13.61	14.24	13.15	14.94	14.91	13.98	14.41	15.28	14.78	14.12	14.53	14.74	14.25	15.14	15.07	14.79	14.94	14.53	15.78	14.36	15.32	13.61	13.86	14.3	13.42	14.62	14.01	14.79	15	14.32	15.18	12.92	16	13.95	14.57	13.21	14.31	14.7	13.91	14.61	13.59	14.84	13.33	14.62	14.68	14.32	15.5	15.73	15.82	15.37	14.96	14.78	14.91	14.21	13.63	14.49	13.89	13.98	14.52	13.86
5	UBA5	sp|Q9GZZ9|UBA5_HUMAN	38118_LLLFDYDK_2	13.12	13.31	12.92	13.49	13.69	13.54	13.22	13.65	13.68	12.65	13.13	12.75	12.3	13.92	13.67	14.01	14.18	12.98	13.38	13.04	13.74	13.48	13.78	13.33	13.92	13.53	14.13	12.67	13.54	12.66	12.47	13.18	13.45	12.79	13.21	10.81	11.23	14	13.53	11.88	13.65	13.46	12.98	13.07	13.15	12.93	13.3	13.33	13.2	13.48	13.36	13.39	12.64	12.3	11.92	13.32	12.97	11.44	13	13.61	12.38	12.41	13.88	11.9	13.62	13.24	12.69	13.25	13.52	12.24	12.94	11.93	13.42	12.77	13.21	11.57	13.14	13.18	12.68	12.66	13.07	13.34	10.18	11.25	13.76	11.79	13.94	13.03	10.82	11.65	12.35	13.02	14.79	14.11	12.1	11.82	12.85	14.23	12.86	14.08	12.85	13.06	11.71	13.06	14.1	14.47	14.52	14.61	14.02	13.81	14.11	13.39	13.07	13.55	12.81	12.57	13.49	12.58	12.64	11.15	13.89	9.52	12.66	12.47	13.44	12.38	14	13.67	14.02	14.36	13.95	14.09	13.08	13.66	12.37	13.29	11.45	13.42	13.03	12.72	13.7	13.06	11.94	12.1	11.86	12.76	12.1	12.18	13.97	13.83	14.35	13.14	13.5	13.25	13.37	13.58	13.13	13.36	13.9	12.84	13.62	12.33	13.72	13.19	14.9	13.85	12.32	14.54	14.44	14.47	14.45	13.67	13.06	13.44	14.06	13.44	13.85	13.04	13.45	13.64	13.64	13.62	12.89	12.52	12.3	13.54	14.4	12.15	13.58	12.63	13.1	13.6	14.21	13.37	13.43	14.62	12.9	14.7	13.81	13.52	13.86	13.83	14.24	13.63	12.87	12.15	13.17	13.41	13.46	11.79	13.58	14.18	13.25	13.39	12.86	14.01	13.18	13.42	12.2	12.2	13.88	11.95	11.34	13.79	10.66	12.45	10.83	14.25	12.37	13.47	12.74	14.94	13.05	12.54	12.67	14.92	12.55
2	LHPP	sp|Q9H008|LHPP_HUMAN	53091_SALQAIGVEAHQAVMIGDDIVGDVGGAQR_3	12.38	13.81	13.27	16.3	16.48	14.52	14.6	16.13	11.13	14.21	14.67	10.4	13.69	10.85	10.71	14.33	16.23	14.44	13.69	12.73	13.39	14.06	13.33	13.2	NA	16.33	16.04	11.21	13.14	16.07	16.13	14.42	16.67	11.96	12.11	16.43	14.55	16.21	16.54	16.33	15.15	13.07	14.39	17.1	14.62	14.61	16.62	10.25	15.31	12.24	11.36	13.1	16.04	11.55	14.26	13.59	16.63	11.58	15.04	12.17	16.36	11.78	14.59	16.25	12.1	16.46	14.36	14.18	14.4	14.42	13.17	15.14	16.84	8.71	14.35	15.78	14.19	13.6	11.91	16.49	12.28	12.36	15.86	15.21	11.87	12.95	16.24	16.08	9.95	13.44	16.09	16.03	16.77	16.73	13.18	16.54	15.04	11.06	14.17	13.85	13.63	14.44	13.63	10.91	14.12	15.5	16.13	12.07	11.57	13.55	11.72	11.5	12.99	14.14	11.72	14.41	12.29	17.99	14.39	14.63	13.15	8.96	15.21	14.78	13.41	10.41	15.09	16.95	11.78	17.3	13.33	11.42	14.59	11.02	NA	16.16	16.41	16.6	13.41	14.76	13.65	16.15	16.13	10.42	12.25	15.59	9.1	14.38	13.33	13.04	13.27	13.33	16.62	9.29	13.07	13.8	12.61	16.02	13.83	13.27	16.62	12.41	11.11	16.49	14.37	13.42	13.38	16.76	16.55	12.06	12.83	17.15	11.71	13.6	16.4	12.16	11.03	16.16	NA	15.76	15.92	9.98	15.32	8.13	14.68	13.84	13.01	9.93	12.78	12.61	17.05	15.83	14.89	14.71	14.48	14.61	11.14	12.16	13.75	16.08	16.35	13.32	11.79	14.04	16.96	13.52	11.77	16.83	15.23	15.43	11.01	15.93	17.09	15.38	15.9	14.66	11.06	17.35	14.57	15.6	16.29	15	10.58	16.38	9.88	14.34	16.4	13.73	14.72	12.25	15.02	13.31	9.61	14.12	12.17	14.89	12.05
1	NACA2	sp|Q9H009|NACA2_HUMAN	30157_IQDLSQQAQLAAAEK_2	9.37	12.59	12.58	13.42	12.66	11.16	12.6	13.41	12.5	12.48	10.4	11.01	9.77	13.36	12.5	12.41	11.48	12.57	10.49	12.83	13.02	13.34	13.21	12.64	8.86	13.32	12.78	12.63	12.29	NA	11.12	12.75	11.63	12.63	13.02	11.24	11.17	12.94	10.98	9.86	11.92	13.46	10.81	13.01	12.11	10.88	13.03	12.96	10.18	13.03	10.51	13.02	12.6	12.88	10.83	12.55	12.59	13.2	12.17	13.51	12.76	11.2	12.87	12.38	12.34	8.34	12.08	12.92	12.37	11.56	11.02	12.56	13.21	13.38	12.98	13.63	13.29	10.3	12.5	11.48	13.13	12.45	13.13	12.35	10.37	12.48	10.79	10.32	12.36	12.72	13.38	13.11	13.72	10.23	12.55	12.44	11.46	13.2	11.38	13.01	12.77	13.11	13.08	13.32	12.65	13.02	13.85	13.36	12.88	10.66	13.33	13.57	13.59	14.07	13.46	13.03	13.49	14.2	14	12.36	12.86	12.82	12.49	12.69	13.07	10.02	13.48	13.87	13.49	13.41	13.64	13.58	9.53	13.55	11.44	12.78	10.29	10.92	12.67	9.88	12.48	12.41	12.06	11.55	10.16	10.52	10.26	10.3	13.19	12.5	13.3	12.52	13.44	10.73	12.29	12.94	13.04	12.64	12.2	13.64	13.33	12.44	12.53	12.63	11.05	13.66	13.37	13.17	13.27	13.83	13.83	12.97	11.04	12.5	13.44	13.88	13.82	12.78	11.5	12.99	12.9	13.66	9.73	12.88	10.93	13.27	11.63	12.92	12.74	10.13	12.69	12.25	13.42	12.67	11.25	11.59	12.85	11.93	10.07	11.29	12.7	13.07	13.3	13.28	13.6	10.72	11.48	12.03	11.57	14.12	10.42	10.16	12.03	12.69	9.1	11.24	12.7	10.95	12.22	10.9	12.14	10.59	13.16	13.06	9.96	13.67	11.58	12.11	12.31	12.4	11.64	11.3	10.92	10.99	12.12	10.61	11.44
2	MTFR1L	sp|Q9H019|MFR1L_HUMAN	61525_TTELQDELSHLR_3	13.6	15.18	12.96	14.86	13.6	16.53	14.67	13.62	13.39	13.84	15.77	14.34	13.69	13.66	13.75	14.33	12.9	13.46	13.52	14	13.86	14.53	13.77	13.29	13.73	12.41	13.42	13.54	13.65	14.17	13.04	13.81	13.86	13.93	13.47	12.11	14.2	13.74	15.3	13.71	14.1	13.75	13.23	13.99	12.99	13.17	13	13.38	13.04	14.6	14.07	13.43	15.16	13.12	14.92	14.04	13.57	13.41	11.15	14.75	14.05	13.41	14.58	13.86	13.35	14.03	13.5	13.6	13.87	13.74	13.86	14.19	13.89	13.08	11.2	13.64	13.9	14.09	13.92	14.09	14.02	13.84	13.6	13.79	14.06	14.69	14.09	13.42	13.26	14.4	13.4	14.46	13.68	14.46	12.57	15.33	13.86	13.45	13.42	14.03	14.73	12.57	15.88	13.6	13.58	13.45	14.61	14.75	14.11	13.11	13.45	13.53	13.82	14.15	13.96	13.81	13.55	14.86	14.39	14.94	13.27	13.05	12.98	15.03	13.68	14.06	14.6	14.44	14.09	16.1	12.96	13.46	13.43	12.38	13.54	13.18	13.94	13.92	13.18	13.78	13.45	14.3	14.37	14.05	16.26	13.8	13.36	12.68	NA	13.52	14.76	13.55	13.35	14.21	13.79	14.02	13.6	13.58	15.3	14.85	13.72	13.08	13.18	14.86	13.99	13.86	14.74	15.1	13.79	13.56	14.83	14.08	15.88	13.82	13.99	13.96	14.67	15.41	14.03	14.94	13.72	12.82	15.33	14.56	15.7	15.62	13.27	15.22	16.07	13.31	14.62	14.17	13.79	12.92	13.22	14.15	13.65	13.61	15.14	14.64	13.81	13.68	13.24	13.43	13.56	13.05	14.42	12.72	13.99	15.01	13.73	13.01	13.55	14.19	13.42	13.3	13.17	11.67	13.38	13.05	13.31	14.22	14.19	13.41	13.71	13.87	14.8	14.59	12.33	12.76	13.94	12.49	15.24	14.36	13.04	13.61	14.16
1	TMEM126A	sp|Q9H061|T126A_HUMAN	15275_ENITIVDISR_2	12.21	12.86	12.56	15.28	11.83	12.32	13.13	13.53	13.62	12.74	12.6	12.74	12.72	13.29	13.44	13.13	13.25	13.2	13.29	13.04	13.42	12.95	12.91	11.73	13.39	13.53	13.1	13.4	12.76	11.59	12.31	13.38	12.91	13.54	13.65	13.32	13.42	13.2	12.75	12.6	12.93	12.97	12.6	12.92	12.66	12.83	13.3	13.66	12.76	13.52	13.49	13.78	11.27	13.43	12.78	13.01	12.69	12.19	12.34	14.56	11.35	13.45	13.35	12.87	12.97	12.89	12.5	12.52	12.86	12.15	12.54	13.15	14.42	13.31	13.2	13.32	13.39	13.58	12.68	12.86	11.12	12.94	12.09	14.73	12.8	12.33	11.38	11.26	13.28	13.96	13.1	13.75	13.86	13.18	13.16	12.67	13.79	13.03	12.36	13.04	13.24	13.04	13.38	13.44	13.16	13.33	14.55	13.56	12.92	13.53	13.37	13.68	13.99	13.68	13.73	13.66	13.51	13	14.22	13.32	13.35	12.27	14.68	12.99	13.39	12.52	13.24	13.46	14.02	13.64	13.92	13.11	13.13	13.84	NA	12.47	13.24	12.58	12	11.38	12.75	13.37	12.38	12.74	12.05	12.93	12.49	13.55	13.25	12.73	12.87	12.88	13.3	12.33	12.5	13	13.36	13.01	13.63	13.51	13.52	13.22	12.88	13.16	15.89	13.49	13.36	12.1	13.7	14.48	14.5	13.19	12.11	13.5	13.57	13.83	14.07	13.81	14.22	13.54	14.03	14.31	12.66	13.01	12.93	14.62	13.41	13.2	12.2	12.22	14.26	13.64	12.99	13.27	12.69	11.75	12.81	13.32	12.95	13.28	13.3	13.14	13.43	13.2	11.9	12.83	12.52	12.15	12.67	12.68	12.38	14.16	13.19	13.19	12.36	13.83	11.6	13.77	13.52	13.75	13.58	13.45	12.8	14.59	12.68	11.56	13.8	12.1	12.18	12.97	12.93	13.18	13.03	12.56	11.56	12.31	12.45
3	PAIP1	sp|Q9H074|PAIP1_HUMAN	42471_MDMEEIIQR_2	12.82	11.81	12.6	12.07	12.46	11.06	12.36	13.19	12.11	11.83	11.47	13.23	11.47	11.92	11.6	11.47	12.3	11.59	12.04	11.78	13.04	12.88	12.75	12.2	12.46	13.06	12.25	12.26	12.82	12.16	12.11	13.12	11.68	12.38	13.18	12.03	12.83	11.72	12.01	11.23	13.68	12.47	12.23	12	11.83	12.57	13.18	12.03	11.94	11.58	12.61	11.39	13.13	12.09	11.63	11.78	12.07	12.68	12.58	11.6	13.16	13.03	12.22	11.69	12.17	12.85	11.84	12.18	11.68	11.89	12.43	11.7	11.99	13.88	13.14	13.21	12.28	11.81	11.62	12.07	12.61	11.58	12.39	12.68	11.6	11.15	12.06	11.59	13.49	13.38	12.91	12.12	13.62	11.78	12.88	12.22	11.66	12.89	11.46	12.48	12.87	11.96	12.41	11.98	12.29	15.07	12.29	11.9	13.11	11.58	13.33	13.42	13.45	12.66	11.91	13.75	12.24	12.3	13.29	14.17	11.92	12.43	13.12	11.95	12.98	11.44	13.44	12.74	12.82	12.36	12.39	13.2	11.95	12.34	12.93	12.22	12.58	12.44	12.03	11.29	13.17	12.31	12.32	11.84	13.38	11.39	12.58	13.04	12.87	12.04	12.5	12.38	11.47	12.09	12.03	12.38	12.33	12.01	12.14	13.03	13.42	12.5	12.07	11.92	12.2	12.04	11.35	12.87	13.05	13.51	13.66	12.59	13.27	12.96	12.08	12.32	13.48	13.57	12.51	11.86	12.3	12.4	12.46	12.52	12.1	12.67	12.99	12.24	12.18	11.93	14.45	11.98	12.73	13.67	11.62	13.15	11.97	12.66	11.98	12.91	11.87	12.9	13.03	12.5	12.35	11.99	12.29	11.48	13.08	12.82	11.93	12.14	11.5	13.07	11.9	12.18	12.14	11.3	12.54	13.07	12.49	12.55	12.35	12.92	13	11.61	11.53	12.19	13.5	12.04	13.37	12.56	13.14	12.12	13.75	14.03	12.04
3	CLPB	sp|Q9H078|CLPB_HUMAN	14524_ELLDGGANPLQR_2	12.77	12.89	13.16	14.45	13.93	12.2	14.58	13.81	12.82	12.32	12.31	13.49	14.33	11.9	14.79	14.57	13.47	14.12	13.21	14.27	11.99	12.14	13.17	11.54	13.29	13.19	12.75	12.57	11.74	11.82	12.36	11.23	13.56	10.78	14.08	12.38	12.15	13.41	13.57	12.22	13.62	11.85	13.18	14.02	13.21	14.39	13.98	12.34	13.61	13.26	13.32	13.22	12.28	12.71	13.58	13.74	12.49	13.7	14.72	13.53	12.72	13.34	14.82	11.28	13.49	13.52	13.86	11.67	15.18	10.44	13.41	12.18	13.63	13.24	13.15	13.13	11.48	12.52	11.37	12.27	12.39	14.2	12.5	12.55	14.06	13.99	13.24	11.8	12.49	12.34	14.03	14.1	13.85	13.73	12.45	12.39	13.73	14.33	14.33	14.31	13.56	13.86	13.8	12.94	11.8	13.84	15.09	14.23	13.72	13.64	13.98	13.02	13.33	14.47	13.78	13.18	12.95	11.89	11.96	13.27	13.57	12.56	10.41	15.28	13.92	14.92	13.27	12.55	13.65	13.13	14.15	13.18	13.62	12.56	13.78	13.07	13.48	13.27	12.08	12.94	13.49	13.88	12.11	11.69	11.57	13.31	12.39	12.32	13.49	11.91	13.54	14.84	13.72	13.34	12.97	13.72	13.81	14.13	13.21	14.3	14.07	12.65	13.44	13.25	11.7	12.99	13.11	13.93	13.95	13.7	13.93	14.41	14.19	13.57	14.19	13.56	11.43	13.37	13.52	13.52	12.09	14.06	12.54	12.69	12.19	13.4	11.45	13.46	12.77	13.74	13.05	12.7	13.43	14.32	13.36	13.27	14.27	12.99	14.18	14.33	14.31	11.81	13.66	12.7	14.03	12.75	12.26	11.92	14.34	15.41	12.04	11.75	12.17	13.62	13.42	13.24	11.65	10.99	12.2	13.16	11.75	11.47	11.75	11.54	12.65	12.75	14.04	12.31	13.55	12.2	13.86	14.18	13.63	13.19	13.39	13.25	14.11
1	FAM107B	sp|Q9H098|F107B_HUMAN	39545_LQEEQENAPEFVK_2	10.9	11.08	NA	10.86	9.74	9.8	9.89	11.11	10.49	10.27	10.63	10.95	11.4	11.48	10.5	10.95	10.1	11.95	10.59	11.89	9.4	10.94	10.71	11.25	11.91	12.26	9.47	11.77	11.67	11.5	10.58	10.39	9.33	13.27	11.5	11.21	10.59	11.56	10.47	10.95	10.87	11.25	11.83	10.48	10.32	11.91	11.32	11.25	11.14	11.37	10.02	11.39	10.12	10.62	9.74	10.77	10.49	10.67	9.96	11.02	11.28	10.96	11.5	11.75	10.48	10.72	11.01	8.67	11.17	10.77	11.13	12.13	11.36	11.4	11.57	10.94	9.55	11.75	11.68	10.45	10.62	10.55	9.68	10.62	9.57	10.99	10.84	11.19	10.77	10.15	10.25	9.77	11.84	11.21	10.35	10.35	10.75	10.87	11.15	10.53	11.35	10.02	10.77	11.48	9.61	11.04	10.27	11.31	10.49	11.19	9.79	10.53	11.43	11.92	10.43	10.97	10.64	11.38	11.29	10.86	11.33	11.1	10.06	11.55	11.63	11.79	10.87	12.35	11.12	12.09	11.85	12.4	10.52	10.38	10.99	10.82	11.2	12.04	11.39	10.76	11.42	10.66	11.1	11.26	9.79	11.38	12.04	10.77	10.17	10.36	10.11	9.97	11.01	10.63	11.29	11.78	11	10.3	11.27	11.11	10.94	12.26	11.56	12.35	10.42	11.87	10.18	10.45	11.45	11.47	10.13	10.25	11.26	9.2	10.13	11.16	11.39	8.81	11.13	10.75	10.61	11.63	11.51	11.43	10.56	8.87	12	11.4	10.85	11.47	10.32	10.02	9.88	11.49	11.48	10.68	10.53	10.97	11.13	11.76	10.33	10.12	11.45	10.73	11.25	9.87	10.3	10.79	11.6	9.92	12.72	12.3	12.07	11.27	10.69	11.16	10.35	12.19	12.5	11.24	11.74	10.83	10.63	10.82	10.28	11.27	10.47	8.94	11.26	12.59	12.02	11.96	11.28	12.19	10.84	11.5	10.04
1	NAT10	sp|Q9H0A0|NAT10_HUMAN	13697_EIELPSGQLMGLFNR_2	13.52	13.98	13.42	14.58	14.68	18.89	14.66	14.71	13.94	15.21	15.21	15.41	15.1	14.57	13.32	14.94	15.54	16.72	14.65	16.52	14.32	15.57	14.81	14.88	14.54	14.26	15.15	14.76	14.4	14.64	15.74	14.69	14.83	14.73	14.19	15.5	15.19	14.66	14.79	14.33	16.01	16.41	13.84	15.56	14.1	15.12	14.82	14.72	15.29	14.61	15.47	14.8	14.25	14.67	14.6	16.34	15.76	14.95	16.89	14.45	14.68	13.9	14.75	14.53	14.36	15.96	14.69	15.41	14.49	14.74	14.38	15.75	14.5	15.79	17.12	15.15	14.87	15.04	15.91	14.64	14.34	14.09	15.17	16.18	16.65	14.33	14.8	15.33	15.38	15.35	14.69	13.82	14.62	16.31	15.36	14.61	15.77	14.74	14.33	13.61	16.19	14.93	14.07	13.99	16.22	15.45	14.74	16.72	14.25	14.59	14.27	14.27	14.2	14.64	13.29	15.17	14.29	16.4	15.45	14.82	14.66	16.48	14.58	15.06	14.48	14.97	13.2	15.78	15.85	16.05	14.23	14.77	15.45	14.63	15.24	15.82	15.77	15.68	14.54	15.66	14.23	14.17	15.65	15.06	16.27	15.27	16	15.08	14.36	14.04	16.04	14.55	14.65	14.51	14.99	14.54	13.75	15.36	14.7	15.11	14.65	15.47	14.08	15.17	14.61	16.56	14.29	15.14	15.13	14.24	13.92	15.16	15.12	14.49	15.37	14	14.32	15.09	13.52	14.82	14.6	14.43	14.86	16.86	15.1	15.3	15.43	15.63	15.24	14.79	16.59	16.11	15.55	14.45	15.52	15.63	15.5	16.17	14.52	14.43	14.34	15.78	15.49	14.51	14.41	15.2	16.09	16.8	15.64	15.36	16.68	16.21	14.57	19.32	15.58	15.97	15.02	15.08	15.72	14.21	16.26	15.28	15.71	16.02	16.38	17.4	16.4	15.06	16.51	13.88	16.99	15.3	16.98	15.16	15.13	15.72	14.35
1	COMMD4	sp|Q9H0A8|COMD4_HUMAN	19392_FQVLLAELK_2	10.41	11.93	12.03	12.43	12.59	12.62	12.31	12.22	12.76	11.43	12.49	12.3	12.16	12.44	11.06	12.62	10.86	12.27	12.25	11.9	12.22	12.63	11.63	12.29	12.26	11.47	11.11	12.31	11.96	12.95	12.77	12.2	11.64	12.64	9.65	10.79	11.65	10.05	12.43	11.83	13.01	12.29	13.76	10.58	14.52	10.91	12.66	12.6	11.34	11.75	12.18	12.29	10.73	12.28	10.1	12.54	12.78	12.68	10.38	12.16	12.23	11.99	12.01	13.14	12.64	12.41	11.86	12.43	12.12	10.87	12.22	12.62	12.75	10.98	11.88	11.9	11.48	11.17	12.82	11.67	12.82	11.79	12.36	12.46	12.4	12.73	13.26	11.88	10.69	12.58	12.06	12.56	12.65	11.89	12.37	10.65	10.96	12.65	12.18	12.01	11.87	11.37	12.42	12.44	12.61	12.17	8.2	13.33	12.67	11.49	13.38	12.72	12.37	12.12	10.86	12	12.41	6	12.9	12.1	12.81	10.51	12.58	11.89	11.72	11.79	10.9	12.95	12.51	13.5	12.06	13.45	11.55	12.68	NA	12.68	12.14	12.16	12.97	11.43	11.32	11.8	12.5	12.01	12.32	11.53	10.31	11.56	12.25	12.47	12.55	12.46	12.3	11.95	12.54	11.89	12.26	12.3	13.18	11.99	11.75	11.73	12.39	12.51	13.07	12.56	12.45	13.39	12.06	13	12.35	9.8	11.92	12.16	12.93	12.7	12.16	12.56	12.66	12.35	12.35	11.53	11.15	11.78	11.93	12.16	12.89	11.9	11.29	11.92	12.26	12.64	13.27	12.26	11.31	11.94	12.06	11.1	12.22	12.14	9.26	12.58	12.99	12.47	10.36	11.93	11.58	11.35	11.09	11.92	11.83	11.52	8.54	12.13	11.92	12.02	13.26	12.52	11.45	10.85	13.08	11.53	9.66	11.93	11.29	11.3	11.4	9.9	11.56	12.17	11.73	10.8	11.09	12.19	11.24	11.11	12.07
5	KLC2	sp|Q9H0B6|KLC2_HUMAN	60346_TLSSSSMDLSR_2	12.56	13.53	13.61	13.21	12.84	10	12.76	12.51	13.79	13.78	13.33	13.25	13.01	13.04	12.61	13.08	12.25	12.51	11.9	13.04	12.91	13.15	12.78	13.04	13.34	13.14	13.22	12.59	12.06	12.64	13.08	12.6	12.77	13.7	11.98	10.34	11.77	12.54	11.76	12.86	13.09	13.16	12.65	10.52	13.09	12.27	13.06	13.31	13.15	13.46	12.88	13.49	13.28	11.66	13.06	12.42	12.76	11.35	12.73	13.74	13.14	13	13.16	9.61	11.73	12.82	11.71	13.39	13.29	12.95	12.99	13.31	13.07	12.43	13.16	12.33	12.63	12.91	12.94	11.32	12.2	12.98	13.22	13.84	12.61	13.08	13.72	13.11	13.31	13.77	11.7	13.92	11.86	14.28	11.85	9.56	11.97	13.26	11.9	13.24	13.54	13.75	13.89	11.41	13.06	13.38	12.72	12.53	13.73	10.79	12.74	11.84	13.03	12.19	13.09	14.01	13.75	13.63	14.44	13.41	13.15	11.84	10.03	12.16	13.12	12.5	14.56	12.49	13.37	11.93	11.92	11.64	11.87	13.16	12.38	13.45	13.04	13.14	13.09	13.62	12.04	13.34	13.04	12.37	12.4	13.36	13.27	13.2	12.4	13.13	13.23	12.78	10.89	12.95	13.31	13.22	12.18	12.51	12.51	11.71	13.09	13.5	13.19	11.78	8.96	12.85	9.91	11.53	13.21	11.55	9.08	11.29	11.53	11.29	13.34	13.56	13.72	13.56	12.34	12.88	12.31	13.18	11.88	11.85	12.42	13.16	12.98	13.44	11.59	12.8	13.64	13.8	12.94	13.18	12.92	14.15	13.17	13.25	12.48	12.22	12.01	13.18	11.45	12.07	14.16	12.55	12.63	12.64	12.25	12.16	11.83	11.74	13.22	13.87	13.87	12.8	13.01	12.88	13.15	12.97	12.3	12.8	10.38	13.83	13.91	14.55	13.24	14.1	11.92	12.59	12.97	12.99	12.97	14.96	13.07	12.43	12.51
2	CRISPLD2	sp|Q9H0B8|CRLD2_HUMAN	28232_IGC(UniMod:4)AVNTC(UniMod:4)R_2	11.38	11.33	12.25	12.17	10.71	11.01	12.7	11.17	13.08	12.39	9.92	10.68	12.47	9.25	12.33	12.62	12.94	13.77	9.95	12.38	10.65	12.07	11.86	11.07	10.01	14.11	11.27	10.04	10.48	9.92	13.29	10.11	13.23	10.81	12.73	11.2	11.25	10.95	14.54	12.95	13.47	12.14	11.94	12.09	12.33	13.42	11.03	11.95	13.42	10.4	12.74	10.91	12.22	11.95	12.92	9.87	11	11.04	13.21	14.78	11.83	10.49	10.07	10.4	10.81	13.05	11.22	14.16	12.4	10.21	12.26	13.14	11.8	10.42	12.75	10.3	10	11.57	10.39	11.52	12.81	10.6	12.01	13.75	11.25	10.76	11.54	11.6	12.46	10.02	12.1	10.56	13.09	10.3	9.4	13.8	12.86	10.39	13.41	11.28	10.78	13.06	12.91	12.39	10.38	13.8	13.31	11.18	11.56	10.94	11.78	12.15	10.71	12.61	11.57	12.33	11.93	10.25	10.16	13.8	10.08	10.55	14.28	11.99	9.92	15.65	12.33	11.15	11.58	12.55	11.96	11.65	11.22	10.88	11.06	12.74	12.33	13.91	11.21	12.96	11.09	10.82	13.19	13.48	12.34	11.6	10.64	11.35	11.28	10.81	11.43	11.95	11.47	11.4	10.94	10.32	12.24	11.86	12.91	9.61	13.1	11.8	10.44	11.64	13.23	10.23	10.7	13.81	12.55	11.63	10.47	11.46	10.68	10.27	12.9	11.5	10.4	12.31	10.11	10.83	11.34	10.79	12.62	12.78	12.46	12.47	12.67	11.22	12.7	12.24	12.61	9.88	9.55	11.97	11.85	12.44	12.54	10.95	12.61	12.66	13.94	11.33	12.41	10.23	14.5	11.52	10.85	13.07	14.25	16.3	11.56	12.62	12.02	11.52	10.55	11.25	12.83	15.53	11.47	11.48	11.14	13.18	13.19	13.47	11.42	10.92	12.54	13.05	10.95	13.84	12.7	14.24	11.45	11.5	12.44	10.08	11.55
1	ILKAP	sp|Q9H0C8|ILKAP_HUMAN	65283_VLGVLEVSR_2	10.91	11.29	12.06	12.19	11.73	11.31	11.01	12.1	11.63	11.94	10.53	11.64	11.81	11.33	11.49	11.95	10.46	12	11.46	11.8	11.12	11.92	12.11	11.29	11.04	10.64	12.97	11.56	11.11	11.13	10.13	11.18	10.94	11.96	10.46	11.14	11.53	10.76	10.93	9.8	10.16	11.74	11.48	9.46	10.85	11.07	11.12	11.62	11.82	10.55	11.34	11.87	11.33	10.73	11.12	11	10.86	10.92	11.68	11.75	11.33	11.61	11.55	11.26	11.41	11.37	10.98	11.08	11.82	10.56	11.29	10.81	11.03	10.89	11.42	10.83	10.57	10.99	11.21	11.53	11.44	10.74	11.59	9.5	11.34	11.31	10.46	11.03	10.54	11.56	10.04	12.07	10.55	10.51	12.22	12.99	10.14	11.09	11.28	11.42	12.46	11.17	10.93	11.42	10.72	11.2	10.89	10.66	12.43	11.72	10.87	11.93	12.13	10.72	11.46	12.34	12	11.91	11.56	10.51	10.92	10.55	11.18	10.8	10.62	10.03	11.53	9.79	13.11	11.36	10.9	12.37	11.52	10.64	NA	10.52	11.65	10.91	11.39	11.45	11.16	10.5	10.96	11.02	8.95	10.63	10.59	10.41	11.08	12.2	11.01	10.24	11.67	11.11	11.88	11.31	10.99	11.19	11.02	11.94	9.85	9.92	11.39	10.57	11.88	11.55	11.37	11.9	11.16	11.48	11.73	11.74	11.4	11	15.15	12.14	12.09	11.25	10.56	10.65	11.63	12.38	10.93	11.53	11.14	10.41	10.19	11.23	10.54	10.97	9.88	11.48	13	11.05	10.59	10.95	11.19	10.73	10.39	11.31	11.57	11.23	11.06	11.82	11.67	9.31	10.48	9.81	10.68	9.12	11.75	11.22	11.09	11.3	10.86	10.54	11.52	8.91	10.11	9.92	10.25	10.92	11.1	11.41	10.14	11.49	8.37	11.32	9.74	10.52	10.82	11.91	10.74	9.89	10.57	12.62	11.47
