## Supplementary material for "High-throughput proteomic analysis of FFPE tissue samples facilitates tumor stratification": STable3 (part 6 of 6)

### Sheet: 4_prot (continued)
numPep	GN	prot	transition_group_id	P1Taa	P1Tba	P1Tca	P2Taa	P2Tab	P2Tac	P2Tba	P2Tca	P3Taa	P3Tbb	P3Tca	P4Taa	P4Tba	P5Taa	P5Tba	P5Tca	P6Taa	P6Tba	P6Tbb	P6Tca	P7Taa	P7Tab	P7Tba	P7Tca	P8Taa	P8Tba	P8Tca	P9Taa	P9Tba	P9Tca	P10Tba	P10Tca	P10Tcb	P11Taa	P11Tba	P11Tca	P11Tcb	P12Taa	P12Tba	P12Tca	P13Tab	P13Tba	P13Tca	P14Taa	P14Tab	P14Tba	P14Tca	P15Taa	P15Tba	P15Tbb	P15Tbc	P15Tca	P16Taa	P16Tba	P16Tca	P17Taa	P17Tba	P17Tca	P17Tcb	P18Taa	P18Tab	P18Tac	P18Tba	P18Tca	P19Taa	P19Tba	P19Tca	P20Taa	P20Tba	P20Tca	P21Taa	P21Tbb	P21Tca	P22Taa	P22Tab	P22Tba	P22Tbb	P22Tca	P23Taa	P23Tba	P23Tca	P24Taa	P24Tba	P24Tcb	P25Taa	P25Tab	P25Tba	P26Taa	P26Tba	P26Tbb	P27Tba	P27Tbb	P27Tca	P28Taa	P28Tba	P29Taa	P29Tab	P29Tba	P29Tca	P29Tcb	P30Taa	P30Tab	P30Tba	P30Tca	P31Taa	P31Tba	P31Tca	P31Tcb	P32Taa	P32Tba	P32Tca	P33Taa	P33Tab	P33Tba	P33Tca	P33Tcb	P34Taa	P34Tba	P34Tbb	P34Tca	P35Tba	P35Tca	P35Tcb	P36Taa	P36Tba	P36Tca	P37Taa	P37Tab	P37Tac	P37Tad	P37Tba	P37Tca	P38Tba	P38Tca	P39Taa	P39Tba	P39Tca	P40Taa	P40Tba	P40Tcb	P41Taa	P41Tba	P42Taa	P42Tab	P42Tac	P42Tba	P42Tca	P42Tcb	P43Taa	P43Tba	P43Tca	P44Taa	P44Tba	P44Tca	P44Tcb	P45Taa	P45Tba	P45Tca	P46Taa	P46Tba	P46Tca	P47Taa	P47Tba	P47Tca	P48Taa	P48Tba	P48Tca	P49Tba	P49Tbb	P49Tca	P49Tcb	P50Taa	P50Tba	P50Tbb	P50Tca	P51Taa	P51Tba	P51Tca	P52Taa	P52Tab	P52Tba	P52Tca	P53Taa	P53Tab	P53Tac	P53Tba	P53Tca	P54Taa	P54Tab	P54Tba	P54Tca	P54Tcb	P55Taa	P55Tba	P55Tca	P56Taa	P56Tba	P56Tca	P57Taa	P57Tba	P57Tca	P58Taa	P58Tba	P58Tca	P58Tcb	P59Naa	P59Nba	P59Nca	P60Naa	P60Nca	P61Naa	P61Nca	P62Naa	P62Nab	P62Nba	P62Nca	P63Naa	P63Nca	P64Naa	P64Nba	P64Nca	P65Naa	P65Nab	P65Nba	P65Nca	P65Ncb	P66Naa	P66Nba	P66Nca	P67Naa	P67Nba	P67Nca	P68Naa	P68Nab	P68Nba	P68Nbb	P68Nca
6	XRN2	sp|Q9H0D6|XRN2_HUMAN	51782_RLLYMAIDGVAPR_3	13.56	13.62	13.89	13.7	12.59	13.67	13.36	11.56	13.96	12.58	13.8	12.69	12.99	12.79	13.36	11.67	12.81	12.5	13.41	13.18	13.75	13.68	13.66	13.16	13.87	11.96	13.45	13.14	11.42	13.24	12.62	12.52	11.57	13.17	11.39	12.18	12.11	13.35	12.9	11.8	12.89	13.83	13.4	12.17	13.5	12.84	13.39	13.14	11.89	13.65	13.04	13.59	12.78	12.95	12.8	13.5	11.66	14.05	12.92	11.44	13.86	13.79	13.08	13.67	13.3	13.25	12.72	12.99	13.38	11.72	12.87	11.91	11.24	13.63	13.76	12.32	13.54	12.24	12.19	11.96	12.87	13.32	13.3	11.37	13.02	13.84	11.31	12.03	10.61	12.58	12.37	13.94	12.5	12.69	13.02	11.53	12.74	13.23	12.12	13.49	13.66	13.44	12.48	14.14	13.15	13.33	13.71	13.63	14.09	13.81	12.76	11.96	12.2	11.21	13.19	13.25	11.58	12.63	11.46	12.01	13.32	11.65	12.49	10.94	13.33	11.86	13.13	12.25	12.35	13.03	13.86	11.95	12.55	13.67	NA	12.39	13.04	13.41	12.51	12.21	13.79	13.52	13.98	12.27	11.54	12.05	11.97	12.9	13.46	13.62	13.85	12.25	11.39	11.69	13.34	12.76	11.29	13.23	11.98	12.23	12.16	12.42	13.28	13.3	14.89	14.17	14	13.63	12.13	12.59	11.78	13.98	12.52	13.14	11.87	13.62	13.48	13.13	13.4	12.81	13.37	13.61	13.24	12.2	12.88	13.76	12.25	13.06	13.57	12.89	12.34	12.3	13.73	12.89	12.11	11.41	12.53	12.14	13.24	13.81	12.88	13.4	13.77	13.49	13.93	11.82	12.06	11.76	13.04	11.69	10.87	11.64	10.68	11.78	12.89	11.53	13.33	13.84	12.56	12.2	11.76	12.74	13.42	11.91	11.76	11.44	12.29	12.92	12.37	11.37	13.14	13.2	10.88	13.67	12.21	12.19	12.37
3	TOLLIP	sp|Q9H0E2|TOLIP_HUMAN	23520_GPVYIGELPQDFLR_2	15.65	15.21	15.45	15.56	15.8	15.87	15.31	16.04	15.55	15.88	15.13	15.5	15.16	16.24	15.47	15.55	14.63	15.14	15.7	15.46	15.54	14.07	16.58	15.74	15.05	15.96	15.19	14.93	15.06	14.96	14.91	14.83	15.2	15.39	16	14.55	13.28	14.67	15.33	13.97	14.57	15.28	14.8	15.58	15.78	15	15.98	16.53	15.45	16.42	15.58	16.4	14.86	13.1	14.8	15.9	15.33	15.84	15.3	16.31	15.89	15.02	15.75	15.71	15.58	15.6	14.84	15.3	15.96	14.6	14.01	14.34	16.04	15.3	15.85	15.55	15.76	15.19	14.59	14.49	15.01	15.58	14.99	14.55	15.95	15.92	15.17	14.85	13.54	14.9	16.67	16.24	16.64	15.4	15.27	14.54	14.61	15.98	13.56	15.19	15.87	15.1	15.24	13.22	15.61	15.5	15.96	16.09	16.29	15.5	16.92	16.36	16.46	16.39	15.58	15.78	15.45	14.06	14.52	14.76	16.36	14.19	14.86	14.61	14.99	14.65	14.52	14.36	14.85	14.73	15.67	15.67	15.64	16.09	14.7	15.22	14.67	15.36	15.13	14.32	14.32	14.87	14.27	14.02	13.78	15.36	14.06	14.73	15.47	14.27	15.61	15.5	16.45	15.11	15.43	15.17	15.53	15.6	13.35	14.14	15.76	12.93	15.55	15.16	15.01	15.72	15.31	16.27	16.4	16.39	16.3	15.43	15.11	15.37	16.02	15.84	16.49	15.91	15.5	15.91	16.28	15.52	13.66	15.52	15.62	15.24	15.95	15.27	15.53	14.94	15.05	15.16	15.8	15.19	15.04	15.3	15.94	15.98	15.62	15.76	16.65	15.45	15.95	15.24	16.02	14.42	13.13	14.51	14.68	13.07	15.04	14.47	14.68	14.09	14.17	15.77	15.39	15.27	14.27	13.84	13.74	14.31	14.38	15.37	14.45	14.73	15.61	14.22	14.29	15.54	12.59	14.47	14.74	14.21	13.23	14.89	13.71
1	CSTF2T	sp|Q9H0L4|CSTFT_HUMAN	8684_DIFSEVGSVVSFR_2	14.42	14.01	12.85	12.37	12.58	12.4	13.65	12.82	12.17	11.72	12.31	14.09	13.1	12.25	14.06	12.2	12.53	13.41	12.23	13.85	14.26	12.94	14.32	12.94	12.47	13.32	12.53	13.32	14.48	11.67	11.53	13.96	13.66	12.24	13.3	15.46	11.81	12.06	12.88	12.9	12.68	13.06	13.49	13.12	11.95	13.72	12.68	10.64	13.94	13.74	12.02	12.73	11.6	11.84	13.95	11.46	11.99	12.72	14.29	13	12.42	14.08	14.05	11.87	12.53	12.59	13.43	12.2	13.54	12.55	14.26	12.05	12.19	14.16	12.65	14.65	11.47	12.08	13.86	12.38	14.43	13.57	12.56	12.66	11.51	13.15	12.15	12.45	14.83	12.72	11.44	12.57	13.08	13.28	14.41	13.01	12.42	13.7	13.63	12.05	13.09	13.65	14.81	11.98	12.76	14.19	12.86	14.34	14.85	14.42	14.7	13.51	14.78	14.13	14.68	12.1	14.6	13.55	12.74	13.92	11.75	14.84	12.67	13.98	12.4	13.91	13.91	12.5	13.44	12.99	14.23	14.2	13.71	13.28	12.92	12.32	12.16	11.84	12.24	11.18	14.46	14.11	12.39	14.27	13.89	12.47	14.24	11.89	13.97	12.15	14.65	13.64	12.24	14.24	11.17	14.21	10.99	12.02	12.14	14.75	12.64	13.87	10.94	12.46	11.78	13.98	13.2	13.14	12.84	13.2	14.57	12.26	14.1	11.74	11.93	14.18	13.27	13.18	11.4	11.78	12.59	11.54	13.74	14.85	14.42	11.98	12.1	14.26	12.18	13.77	13.4	12.51	12.71	13.61	13.81	11.78	13.34	14.77	14.21	12.29	11.48	12.72	14.05	14.23	12.83	12.75	11.68	13.08	12.8	13.63	12.82	11.83	12.11	12.46	12.95	13.17	14.53	12.27	14.23	13.19	12.57	14.74	15.34	12.65	14.73	12.56	13.23	14.45	14.11	13.23	12.46	12.99	14.79	11.71	14.5	13.36	14.21
1	RAB6C	sp|Q9H0N0|RAB6C_HUMAN	10432_DSAAAVVVYDITNVNSFQQTTK_3	14.67	14.24	13.8	13.66	14.03	15.02	13.27	13.81	13.97	13.54	13.01	14.75	13.42	14.4	13.65	13.73	16.09	14.43	14.84	12.83	13.3	14.13	13.76	13.79	12.1	15.17	13.72	14.56	14.24	14.67	13.5	15.39	16.01	14.34	14.13	13.61	13.41	13.66	15.12	14.94	14.09	14.13	13.6	14.37	15.11	15	15.63	14.33	13.51	13.98	14.32	14.1	13.93	12.96	14.33	14.73	14.86	13.92	13.95	13.33	13.68	12.46	13.94	13.69	14.54	13.53	13.92	15.13	13.78	12.92	13.98	14	15.33	13.89	13.44	13.16	13.07	13.47	14.53	12.93	14.8	14.22	15.32	14.6	15.03	14.89	14.59	13.9	14.39	13.57	14.14	14.27	14.54	15.47	16.52	14.42	14.84	14.68	13.89	13.48	14.16	13.7	13.79	13.39	13.8	15.3	13.43	14.1	13.78	13.72	13.16	13.34	14.03	13.4	12.63	13.96	14.53	14.14	15.05	14.17	14.55	14.43	14.18	13.78	13.2	12.66	13.81	13.64	13.6	14.25	13.49	13.84	13.24	13.93	15.8	14.43	13.29	14.18	15.34	14.94	14.48	13.23	14.36	13.83	14.15	14	14.52	15.1	13.28	14.51	13.24	14.25	15.27	13.26	14.2	13.41	14.85	13.98	14.52	14.65	14.72	14.99	14.39	15.41	14.71	14.13	13.11	14.89	14.97	13.82	14.56	15.37	13.59	13.94	15.14	13.08	14.5	14.27	12.96	14.8	14.71	13.75	13.85	13.92	14.64	15.22	15.75	14.45	15.16	13.32	14.79	14.17	15.45	12.89	14.27	14.14	15.15	15.77	13.37	13.78	13.64	14.43	14.64	14.32	12.75	14.52	14.19	15.67	14.02	15.48	15.38	14.89	12.7	15.17	13.83	16.47	16.21	15.66	13.41	13.64	15.66	14.84	13.87	14.71	14.44	14.98	15.85	15.15	13.52	15.99	14.5	14.92	14.24	14.84	13.02	14.69	14.74
2	PCBD2	sp|Q9H0N5|PHS2_HUMAN	12954_EFSFHNFNQAFGFMSR_3	13.44	13.37	13.38	13.45	14.3	14.58	12.65	14.24	12.76	13.39	12.93	13.35	12.65	13.16	13.28	13.42	13.83	13.45	13.78	13.58	13.29	13.91	13.94	13.35	12.52	13.65	13.28	12.95	12.48	13.1	13.4	13.03	13.74	12.82	12.63	13.43	11.9	12.01	14	14.08	13.38	13.44	12.8	13.71	14.22	12.48	12.48	13.79	13.2	13.84	12.97	13.72	12.94	12.95	11.22	13.58	13.11	13.15	12.18	14.13	13.46	13.12	13.75	13.77	11.49	13.56	12.86	14.15	13.39	12.35	12.21	13.28	14.49	12.9	13.31	13.41	13.3	12.69	11.87	11.85	12.66	10.93	12.9	13.65	13.51	13.53	13.57	12.83	12.61	12.56	13.63	12.98	14.42	13.04	13.18	12.97	13.51	13.74	12.92	12.75	13.64	13.01	13.47	13.57	13.79	11.96	13.52	13.51	13.43	13.53	13.06	13.19	13.3	13.9	12.03	13.68	13.44	14.91	15.23	13.17	14	13.51	13.49	13.12	13.12	12.46	13.09	13.11	13.37	13.37	13.42	13.27	13.02	13.82	13.71	13.24	13.25	13.85	13.18	13.51	13.51	13.09	11.06	14.12	14	12.87	12.68	12.95	13.29	13.02	13.37	12.85	14.02	13.09	12.93	13.08	13.44	13.34	15.31	14.19	13.44	12.69	11.24	13.04	13.51	13.85	13.88	13.58	13.74	12.92	12.78	12.74	12.97	13.11	13.19	14.1	11.77	13.99	13.16	13.5	13.99	13.72	13.23	12.28	13.43	13.51	12.91	12.87	13.77	12.87	13.78	13.49	12.84	13.25	12.96	12.93	13.75	12.82	13.15	13.15	11.72	13.45	14.1	13.55	13.77	12.57	11.67	13.53	13.07	13.8	13.11	13.17	13.13	12.61	13.11	13.14	11.95	14.46	12.37	13.21	13.25	13.67	12.77	12.51	12.34	12.91	13.2	13.13	12.43	12.39	13.13	13.75	12.23	13	11.72	12.86	13.46
1	FAM49A	sp|Q9H0Q0|FA49A_HUMAN	15573_EQAPDSVEGLLNALR_2	9.64	10.04	10.42	10.42	10.58	10.48	9.98	10.43	11.07	11.67	10.34	11.04	10.7	10.87	10.97	9.46	10.88	11.32	11.41	10.06	11.16	9.9	12.51	12.12	8.1	11.7	9.46	11.25	11.1	10.42	10.38	11.68	9.19	11.6	11.99	11.64	10.56	10.93	10.97	9.38	10.97	11.29	10.68	8.74	10.52	10.76	11.62	11.59	8.75	11.5	10.74	11.06	10.49	10.93	9.66	11.27	10.5	11.67	10.29	10.83	10.17	10.21	13.52	10.24	11.23	10.72	10.38	9.61	10.17	10.53	8.61	11.21	11.88	11.69	10.48	9.48	10.97	10.87	10.51	9.74	11.63	9.9	9.37	11.14	11.56	10.36	10.26	10.74	10.78	11.22	9.59	10.37	11.13	11.7	10.99	9.73	9.65	11.89	10.39	10.7	11.71	12.45	8.66	10.46	10.31	10.83	11.36	11.35	11.51	10.96	13.08	9.88	10.74	10.94	11.19	11.13	10.43	10.58	11.9	10.5	11.37	10.31	11.41	11.08	10.02	10.42	10.42	10.66	12.18	10.85	10.32	11.09	10.53	11.61	NA	9.91	9.32	10.53	11.03	9.97	9.05	10.18	10.59	11.13	10.19	11.31	12.52	9.45	12.93	8.57	11.75	10.23	10.74	10.82	10.45	10.77	11.4	8.84	10.83	10.07	11.83	10.55	11.33	11.22	10.14	NA	10.08	9.56	9.45	11.17	12.21	9.77	10.82	10.79	10.47	11.01	10.24	NA	9.66	9.92	11.32	10.71	9.67	10.93	10.33	9.67	11.81	11.23	9.75	9.59	9.93	9.86	10.62	10.11	10.37	9.94	10.49	10.8	10.82	9.55	11.34	12.16	11.73	9.19	9.18	10.55	10.26	11.69	10.78	10.85	11.41	8.61	10.87	9.81	10.14	16.16	12.06	10.7	11.39	11.05	8.78	10.5	11.19	11.82	11.04	10.44	11.33	10.23	11.64	10.31	10.22	11.61	10.9	10.38	9.76	10.75	9.7
2	HDHD2	sp|Q9H0R4|HDHD2_HUMAN	22191_GIQTSDPNAVVMGLAPEHFHYQILNQAFR_4	11.11	NA	13.8	14.05	13.39	13.11	13.51	15.87	12.64	13.31	12.07	12.8	12.66	14.83	12.91	12.79	13.24	14.36	14.68	14.06	12.95	13.44	12.58	13.28	12.26	14.19	11.34	13.13	12.67	13.23	13.02	12.27	13.46	13.6	13.15	13.38	14.8	13.13	14.9	13.42	13.81	12.8	12.05	13.8	12.63	12.69	13.26	12.88	12.43	12.88	12.66	13.15	14.23	11.9	12.48	14.51	14.22	12.5	13.95	13.95	12.91	12.45	11.87	12.1	14.48	14.46	12.72	13.25	11.82	13.58	13.93	13.08	13.59	13.21	13.65	12.61	13.6	12.4	12.88	14.14	13.79	12.66	12.66	15.68	13.09	13.47	12.87	13.62	13.84	15.04	11.66	12.53	12.98	12.05	13.25	13.89	13.44	14.45	13.69	14.16	12.04	13.28	11.63	12.09	13.47	12.22	13.68	13.61	13.29	12.75	12.18	12.38	12.76	11.27	12.86	13.12	13.31	13.4	13	12.44	12.94	12.58	13.68	13.9	10.92	12.55	13.71	13.74	14.35	16.05	13.3	15.87	12.52	NA	13.83	12.23	12.73	13.13	14.72	13.47	12.58	13.26	12.72	13.26	13.91	12.99	12.72	13.65	14.87	14.92	13.85	12.63	14.28	11.77	14.31	12.38	12.72	13.14	12.49	12.8	13.13	13.31	14	14.16	13.22	13.58	13.06	13.37	13.02	12.77	13.41	12.34	12.38	13.17	14.73	13.46	13.66	13.03	12.03	12.61	12.48	12.97	13.08	13.74	13.71	13.24	13.76	13	13.33	13.84	13.25	12.37	13.81	14.33	13.02	14.2	13.16	14.38	12.37	13.97	12.93	12.75	13.75	13.32	13.21	12.67	12.7	12.23	12.42	13.1	14.88	13.45	12.27	12.42	13.33	13.7	14.78	12.84	13.66	12.91	13.67	11.95	12.45	14.52	12.81	13.87	14.77	13.33	13.4	13.58	14.91	13.84	13.1	12.29	12.46	12.95	12.7
3	RAB1B	sp|Q9H0U4|RAB1B_HUMAN	20361_GAHGIIVVYDVTDQESYANVK_3	14.9	14.99	15.15	13.16	14.74	14.75	12.71	14.56	14.07	13.44	13.8	14.81	14.15	15.45	12.99	14.64	14.61	13.97	14.91	12.98	13.91	12.5	15.59	14.67	14.78	15.43	12.08	14.54	14.1	13.41	14.31	14.25	14.88	14.74	14.93	13.03	13.83	14.59	14.86	14.44	13.49	14.91	14.42	14.4	14.82	12.53	14.86	15.54	12.88	15.21	14.92	15.24	14.37	14.29	14.22	14.6	14.2	14.68	13.14	14.87	11.9	14.51	14.47	13.91	14.32	15.29	13.86	15.02	14.6	12.79	14.12	13.39	14.83	14.09	14.81	13.09	14.81	13.54	12.58	14.4	13.6	14.44	14.68	12.98	15.16	12.5	12.95	13.11	13.04	14.1	14.69	14.6	15.41	14.36	13.1	13.68	14.21	15.46	12.35	14.48	15.24	14.53	13.82	13.02	13.26	15.24	15.09	15.23	15.49	14.75	15.33	15	15.1	14.77	12.41	14.78	15.46	13.53	13.54	14.78	15.64	12.17	13.46	14.02	14.38	12.65	13.23	14.29	13.72	13.14	14.76	14.76	14.32	15.41	NA	13.08	13.75	15.01	14.86	14.29	14.74	13.96	13.7	13.4	13.63	13.86	13.5	13.88	15.65	14.51	15.66	14.37	14.92	13.64	12.73	12.38	14.59	13.97	13.78	14.02	14.78	14.25	12.83	14.94	15.91	15.11	13.29	15.24	15.5	15.07	15.21	14.98	13.96	13.01	14.69	14.95	15.53	13.12	14.77	14.15	15.58	15.05	13.01	13.74	13.18	12.78	15.04	14.23	12.44	12.69	12.95	13.21	15.15	11.86	12.03	13.39	14.98	13.4	14.78	13.11	13.24	15.15	15.47	14.75	13.7	13.58	13.82	12.82	12.95	14.25	14.51	13.14	14.27	13.68	12.7	14.49	14.34	13.51	12.31	13.58	13.6	14.05	13.91	13.56	13.61	13.65	14.1	13.41	13.48	13.45	13.73	13.76	14.27	13.56	13.6	13.37	13.6
1	SMG9	sp|Q9H0W8|SMG9_HUMAN	2217_AGPGSSPLFSLLPGYR_2	8.61	11.57	7.38	11.52	10.99	10.5	10.31	10.16	9.83	9.88	10.23	10.33	10.53	10.69	8.57	9.82	9.55	10.52	10.39	9.34	9.08	10.46	10.89	10.35	11.34	9.98	10.06	10.06	10.35	10.51	10.23	9.71	11.18	10.38	10.81	11.57	10.1	9.79	9.73	8.31	10.58	10.27	9.37	10.48	9.35	10.07	11.79	11.58	11.07	11.35	10.07	NA	9.21	9.35	9.25	10.98	10.61	9.29	10.43	10.43	9.36	9.56	10.92	9.21	10.48	9.83	9.22	10.03	10.07	9.77	9.98	9.94	9.91	9.29	9.5	9.48	10.6	9.17	10.57	10.2	10.51	10.3	9.68	10.8	10.2	10.84	9.86	10.14	10.58	8.92	10.24	10.25	9.62	10.21	10.74	10.17	NA	10.57	10.51	9.17	10.97	11.23	8.86	9.56	13.04	10.45	10.35	11.41	11.15	11.09	11.07	10.85	10.62	10.25	10.09	10.64	10.33	9.74	10.06	9.92	10.87	10.46	12.94	10.61	9.35	11.69	10.44	9.75	10.79	10.75	10.35	10.47	9.99	11.36	10.3	11	8.55	12.65	10.04	9.39	7.87	8.77	8.74	11.45	10.64	9.83	10.85	9.19	11.22	9.18	11.59	9.55	11.27	10.46	9.55	9.88	9.89	9.63	11.04	10.32	10.3	10.55	9.66	10.68	14.61	11.5	8.8	10.43	10.57	10.16	10.82	9.7	10.87	10.09	9.8	10	11.26	NA	11.08	10.12	9.49	9.35	10.03	10.63	11.05	9.2	11.52	9.73	10.65	10.91	8.35	9.77	10.6	11.65	10.1	9.23	10.4	10.81	9.76	9.47	9.02	11.29	10.53	9.06	9.63	9.99	9.45	12.49	10.2	10.53	11.18	9.4	10.01	12.83	9.14	10.19	13.14	10.11	11.83	8.24	9.9	10.05	10.22	10.51	11.08	10.97	11.1	8.31	10.14	11.19	10.74	9.7	9.84	10.62	10.65	8.28	9.43
3	C11orf54	sp|Q9H0W9|CK054_HUMAN	4429_APLVC(UniMod:4)LPVFVSR_2	14.49	15.08	15.65	12.38	11.94	16.32	14.97	11.87	15.65	16.85	15.83	17.19	16.09	15.74	15.08	15.74	16.79	15.67	16.3	16.41	16.28	16.47	15.02	17.25	15.59	17.06	15.91	16.66	17.64	17.25	16.47	15.38	16.06	14.96	11.49	11.13	11.87	16.44	16.43	17.76	12.03	15.05	12.58	16.61	16.51	16.02	16.63	16.22	16.41	15.58	16.4	15.62	15.61	15.91	15.56	15.21	16.08	15.07	16.84	15.49	11.65	14.75	15.59	14.93	16.2	16.01	16.46	17.54	15.89	16.69	17.05	18.14	16.61	17.03	17.17	15.16	15.57	16.17	16.74	15.88	17.09	16.04	15.64	16.4	16.21	16.93	16.41	15.88	17.18	17.41	16.3	15.85	15.99	15.85	16.24	16.94	16.6	15.78	16	11.91	16.4	15.2	16.2	16.34	16.34	17.07	15.5	15.36	15.71	14.79	15.61	15.99	15.28	13.56	12.36	13.73	16.84	16.73	17.64	16.02	15.35	16.06	16.48	15.78	14.88	15.97	17.11	13.38	16.71	17.23	15.02	17.23	15.72	14.96	NA	16.84	17.75	15.99	15.94	16.53	15.83	15.81	17.49	17.78	18.38	17.09	17.65	16.92	16.37	15.17	15.55	15.56	16.17	16.47	17.01	16.36	17.48	16.25	16.82	17.86	17.21	16.52	17.36	16.75	10.65	15.13	15.02	12.11	12.18	15.18	14.93	16.15	13.04	16.77	15.57	15.47	16.73	15.59	15.82	15.82	16.26	14.64	17.15	18.68	17.64	16.06	16.47	15.54	15.73	16.44	16.29	16.31	16.08	16.35	16.02	14.21	16.42	16.39	14.02	14.78	15.67	15.65	12.15	15.2	16.5	15.69	15.24	11.99	15.05	15.78	16.51	17.19	12.74	15.6	15.13	13.27	15.11	15.33	16.52	15.93	16.37	16.23	16.15	14.29	13.78	14.22	14.93	15.14	15.76	15.39	14.89	14.83	17.68	17.54	17.39	16.71	16.58
1	DNTTIP1	sp|Q9H147|TDIF1_HUMAN	37931_LLFSDGEK_2	16.35	15.85	16.1	14.98	15.27	14.81	15.55	16.09	15.89	13.46	15.09	15.72	15.8	15.53	15.75	15.97	17.07	16.21	15.92	15.28	14.76	14.66	14.58	14.68	15.09	15.29	16.36	15.94	15.82	16.24	14.83	16.27	16.17	16.48	15.11	13.79	13.98	16.02	16.41	16.85	13.14	15.46	14.66	14.89	15.39	16.04	16.64	15.48	15.53	14.53	15.29	14.65	16.28	15.77	16.53	15.96	16.83	16.05	15.45	15.35	14.72	14.71	15.07	14.64	16.12	16.4	15.95	16.4	15.77	16.26	16.57	13.81	16.6	13.71	14.18	15.08	14.88	15.95	15.84	15.08	15.19	15.89	16.56	13.83	16.3	16.47	16.31	16.94	14.73	12.49	15.35	15.18	15.29	16.05	17.04	15.81	15.39	14.73	16.6	15.79	15.08	15.61	15.25	14.78	16.56	14.99	14.84	15.45	14.21	14.4	14.76	15.25	15.48	15.73	14.36	14.73	14.97	12.52	14.85	15.2	15.39	13.11	13.58	14.97	16.11	16.26	13.63	12.4	13.02	13.95	13.78	14.98	14.87	14.7	NA	16.03	15.97	16.46	16.65	15.2	16.57	16.13	12.91	13.89	13.21	14.9	16.03	15.76	14.48	16.18	13.51	15.55	15.3	14.71	14.19	15.62	16.34	14.89	15.6	16.19	16.16	16.39	16.34	16.12	16.17	14.92	15.28	15.66	15.67	11.77	14.7	15.1	15.82	15.56	15.19	13.34	14.76	14.82	15.95	15.95	15.25	14.97	12.63	12.1	12.71	15.31	15.26	16.12	15.99	16.34	14.87	14.69	15.54	15.67	15.8	17.11	16.26	16.37	16.27	16.08	15.61	14.95	12.66	15.51	15.4	15.99	16.73	17.5	15.84	13.57	16.48	16.96	15.13	14.79	17.56	11.05	16.9	14.45	16.96	15.7	16.44	12.18	12.78	17.14	13.01	11.95	17.14	16.99	16.83	16.83	15.46	15.34	13.62	14.36	16.53	16.47	16.17
1	CDH19	sp|Q9H159|CAD19_HUMAN	48743_QILFPEK_2	9.73	9.76	10.19	10.6	10.37	12.35	11.46	11.05	9.47	10.3	11.91	9.17	10.5	NA	10.29	10.19	9.49	11.24	9.28	11.44	9.42	10.17	9.26	8.47	10.72	9.11	9.38	9.33	7.51	8.68	10.53	9.48	11.1	8.42	11.11	11.38	10.19	10.37	10.23	11.1	13.63	8.49	11.65	10.88	9.82	11.46	9.5	NA	11.77	9.1	9.66	9.36	10.64	10.39	10.87	9.63	11.05	9.51	10.94	10.58	9.73	10.17	11.05	11.31	NA	7.89	9.5	9.79	10.63	12.35	11.89	8.81	10.31	9.31	9.41	14.75	9.89	7.51	11.95	10.93	9.2	9.1	10.86	8.73	7.73	7.39	10.06	10.15	11.88	10.29	11.47	9.01	8.31	9.26	7.13	14.44	8.84	9.77	8.76	9.33	9.16	9.79	10.73	9.76	12.38	9.52	10.42	9.64	9.59	10.92	8.94	9.4	9.87	10.68	10.23	8.58	9.88	14.16	10.92	10.16	6.65	11.01	10.74	8.86	8.61	12.09	16.36	15.61	10.81	15.53	10.55	9.04	10.59	7.98	10.35	10.03	10.47	9.71	NA	10.81	9.7	9.88	12.96	11.79	12.92	11.03	8.67	10.42	10.04	9.32	8.74	11.33	10.34	9.87	9.21	11.44	9.51	9.74	9.53	10.49	10.22	11.86	8.16	8.76	11.99	8.9	9.2	10.55	8.59	8.17	9.09	10.84	9.52	9.78	12.13	9.05	10.03	9.38	8.8	9.61	12.47	9.59	9.98	11.7	10.85	10.53	9.13	9.38	11.8	11.41	16	9.67	11.78	11.14	10.91	9.88	9.12	10.59	9.16	10.84	10.28	10.04	6.79	9.72	10.32	10.18	9.83	10.36	10.66	10.05	11	9.95	10.64	9.23	10.17	10.01	9.43	10.1	12.84	11.36	11.47	11.04	10.96	10.61	9.17	9.29	9.92	10.49	12.65	11.67	11.37	9.85	9.75	11	10.43	10.19	9.31
1	SIL1	sp|Q9H173|SIL1_HUMAN	68043_VVTLLYDLVTEK_2	11.97	14.5	11.72	12.82	12.97	13.1	12	12.51	12.16	12.4	12.5	14.05	12.03	12.63	12.87	13.02	12.7	11.78	12.57	12.29	12.58	12.16	13.01	13.02	11.99	12.35	12.35	12.01	12.2	11.98	12.1	12.64	12.63	12.43	12.39	12.29	13.3	11.64	12.26	12.49	13.17	12.91	11.73	12.83	11.7	12.69	12.81	12.45	12.78	12.66	11.96	12.65	12.07	11.93	11.38	12.76	12.69	12.62	12.57	13.47	12.31	12	12.36	11.56	12.82	12.52	12.04	12.41	12.09	12.35	12.68	13.29	13.13	12.4	12.86	12.67	12.34	12.4	12.29	12.04	12.56	12.41	11.06	12.86	13.42	12.95	12.76	12.04	12.32	12.97	11.88	13.07	13.23	12.68	12.93	12.5	12.6	13.03	12.29	12.17	12.37	12.2	11.93	12.52	13.32	13.77	13.11	12.48	12.78	12.27	13.18	12.71	12.99	12.79	12.64	12.18	12.63	12.76	12.72	12.28	11.92	13.85	12.62	12.61	11.66	11.89	12.73	12.9	13.36	13.42	12.04	12.24	12.47	12.08	NA	11.89	12.1	12.4	13.22	12.32	12.52	11.65	11.76	11.74	12.62	11.82	12.15	12.32	13.08	12.6	12.7	13.01	11.92	12.37	12.71	11.64	12.53	12.32	12.74	12.94	11.96	11.72	11.82	12.38	12.68	13.42	12.85	12.93	11.76	12.6	12.33	12.15	13.87	12.25	13.31	11.93	12.35	13.22	12.09	12.8	12.07	13.27	12.22	13.2	13.8	12.3	13.55	13.64	11.51	13.64	12.45	13.1	13.43	13.42	11.65	11.77	12.73	12.7	12.63	12.53	11.81	12.37	12.44	12.04	12.07	12.41	11.75	13.27	12.72	14.04	12.75	12.49	12.25	12.11	12.65	12.94	12.34	12.76	10.84	12.44	11.42	12.89	12.7	12.55	13.2	12.89	12.67	13.36	11.96	12.26	11.96	10.9	12.49	12.39	12.12	12.61	12.35
1	ANAPC1	sp|Q9H1A4|APC1_HUMAN	38001_LLGSLDEVVLLSPVPELR_2	9.94	6.5	8.51	10.02	12.13	11.34	14.34	12.2	13.34	11.09	17.61	9.78	9.33	NA	9.4	9.33	8.68	10.35	7.96	10.13	8.74	NA	11.08	6.65	NA	11.69	8.91	7.91	10.52	12.93	8.96	8.45	14.02	10.39	6.1	NA	9.54	11.53	13.72	10.77	11.64	10.34	10.29	12.08	12	9.7	17.17	10.11	16.62	NA	11.84	7.54	8.22	11.66	11.48	10.44	8.44	11.41	9.36	6.09	9.9	NA	10.22	12.59	NA	9.64	9.96	9.36	16.28	12.58	10.21	11.29	NA	6.9	12.22	13.85	15.4	9.41	7.35	12.53	6.19	8.42	15.8	9.54	7.58	6.74	10.01	8.71	7.69	11.77	13.55	7.79	19.15	16.51	9.67	13.57	11.23	7.69	11.55	11.35	10.62	9.99	9.51	7.07	10.57	8.15	12.59	11.9	10.38	11.18	7.02	7.15	9.38	7.9	NA	12.42	8.78	12.19	8.92	7.17	9.1	8.05	8.79	6.33	11.26	9.14	10.09	11.38	11.63	12.41	9.64	7.48	8.64	9.73	11.17	13.36	9.89	8.53	NA	11.61	8.97	7.54	13.65	NA	8.71	10.73	9.72	11.5	9.14	NA	11.12	10.39	9.11	NA	11.31	7.63	9.17	7.01	11.21	8.24	12.07	8.67	10.6	8.84	8.38	9.59	10.42	16.86	9.91	6.99	7.82	11.01	7.89	10.2	12.51	10.18	9.13	9.57	NA	NA	12.56	8.23	9.57	NA	12.07	8.98	9.37	NA	7.14	9.13	11.67	10.89	12.2	15.22	9.94	12.49	16.29	11.85	12.16	8.98	8.69	10.65	10.75	NA	11.29	15.62	7.49	7.5	8.39	11.62	10.03	13.02	16.3	12.15	11.86	10.74	NA	13.86	9.67	10.29	NA	11.55	NA	8	NA	10.3	11.55	12.15	7.15	14.72	9.77	12.64	NA	10.06	10.13	8.97	7.26
3	IRF2BPL	sp|Q9H1B7|I2BPL_HUMAN	69452_YGLSAAAAAAAAAAAAVEQR_3	12.46	12.19	12.06	12.52	11.94	12.92	12.31	12.01	11.54	12.32	13.38	11.61	13.28	11.65	11.62	11.51	11.75	12.07	12.08	10.66	12.81	12.16	14.4	13.41	12.2	12.03	11.74	11.45	14.08	12.51	13.42	12.22	14.4	11.74	13.18	10.96	10.88	11.93	12.79	13.03	11.28	11.86	11.1	13.56	12.42	11.72	12.22	13.41	12.59	11.83	12.69	12.74	13.02	11.23	12.23	12.19	13.27	12.24	12.31	12.52	10.93	12.58	12.3	13.33	14.66	11.92	10.55	12.54	11.7	12.14	11.63	11.82	11.46	11.29	11.7	12	11.73	11.5	11.48	12.7	12.85	11.64	12.61	13.51	12.91	12.18	13.38	14.97	12.09	11.9	14.28	14.19	12.47	14.31	12.31	11.94	13.44	13.75	11.17	12.18	12.15	14.83	12.13	11.82	12.85	13.76	12.2	13.08	14.2	11.48	12.96	13.32	13.36	11.66	13.59	14	13.67	12.45	12.41	12.09	11.95	12	11.94	11.81	11.89	12.22	12.15	12.38	12.48	12.52	12.41	11.11	12.49	12.28	11.09	13.88	11.25	11.59	12.38	11.82	12.15	11.92	12.53	11.97	12.34	12.04	12.12	13.01	12.57	14.22	12.82	11.69	12.23	12.34	12.4	12.28	12	11.69	14.01	14.16	12.45	11.9	12.83	12.76	12.7	12.43	12.48	14.02	13.06	11.97	13.35	11.71	11.36	12.79	12.6	12.4	13	12.2	11.93	12.45	12.6	11.28	11.61	12.82	11.47	11.3	12.51	11.26	13.18	11.88	12.25	12.86	11.48	12.1	12.58	11.62	12.12	13.09	12.76	11.63	12.49	13.5	13.81	13.47	11.27	12.15	11.86	12.55	12.1	15.12	13.31	14.98	9.25	12.35	13.26	12.7	13.47	11.73	12.55	13.2	12.35	11.96	11.26	13.24	10.97	14.13	11.97	12.49	13.63	13.12	11.73	11.53	12.57	14.75	11.55	12.9	11.33
2	NUCKS1	sp|Q9H1E3|NUCKS_HUMAN	5799_ATVTPSPVK_2	16.36	16.04	16.5	13.44	11.69	11.94	16.22	12.95	13.13	12.8	16.54	12.19	16.09	10.16	16.47	13.75	13.4	16.64	12.08	17.22	14.38	12.53	12.79	10.59	16.02	13.28	12.81	11.86	10.52	13.51	12.45	12.29	11.71	10.39	12.52	17.47	17.46	15.3	12.78	12.69	13.65	11.08	16.44	13.1	13.04	15.82	11.55	10.75	15.46	9.75	10.94	11.89	15.05	15.6	15.08	12.01	12.69	12.88	16.36	11.93	14.56	15.76	16.84	14.12	9.55	13.59	16.01	12.7	16.93	15.4	14.75	14.31	13.87	15.18	13.12	17.71	13.24	15.8	15.93	15.49	12.1	16.42	11.56	12.43	10.3	11.85	12.76	10.41	17.17	13.74	13.8	11.57	13.92	9.45	11.96	13.79	13.49	11.85	15.13	16.01	11.42	16.55	16.39	14.66	13.31	12.3	11.96	11.16	13.3	16.38	11.16	12.78	13.7	17.87	17.64	13.64	12.45	14.09	15.49	15.99	11.69	15.91	13.84	17.2	15.59	16	14.31	14.95	15.07	13.67	16.53	10.2	16.88	11.06	13.21	13.76	15.19	12.07	12.74	12.71	15.97	14.1	13.54	16.56	14.12	13.44	13.58	12.55	10.47	15.36	12.74	16.13	12.13	16.25	11.82	16.14	9.34	14.18	14.92	16.94	12.44	15.28	11.2	11.57	13.72	11.49	14.61	13.05	13.15	12.19	11.37	10.91	13.08	13.17	13.44	11.49	11.14	13.76	15.38	14.2	12.66	17.17	16.88	17.49	14.91	14.08	11.11	15.11	12.17	16.06	13.68	12.6	11.9	16.6	15.93	12.22	10.74	11.93	15.95	15.88	12.39	11.15	10.06	13.88	13.9	13.46	12.97	12.38	13.31	13.82	10.52	13.74	12.92	12.57	11.96	13.99	10.75	13.38	13.57	13.41	11.16	17.95	18.14	13.28	15.08	13.05	12.48	14.32	13.66	12.03	10.62	14.28	14.78	12.82	13.54	13.37	12.07
2	TMX4	sp|Q9H1E5|TMX4_HUMAN	18139_FFVTTLPAFFHAK_3	8.01	10.14	10.19	10.32	10.46	11.48	12.43	12.48	8.52	7.87	9.14	10.14	11.41	11.79	11.4	9.23	9.09	10.28	9.43	9.9	8.87	11.71	12.35	9.04	8.04	10.06	9.38	12.31	13.6	12.72	10.24	10.22	11.17	12.34	11.05	7.14	10.99	11.02	10.8	12.68	9.15	12.35	11.31	11.41	12.29	9.08	10.84	12.63	8.58	12.31	10.52	13.13	9.74	11.54	12.07	9.25	12.14	11.29	9.07	7.94	9.82	9.5	10.12	11.68	9.42	11.11	12.47	8.92	8.95	11.42	10.87	9	NA	8.12	10.38	9.19	9.65	12.05	11.91	11.82	11.31	11.71	12.27	11.71	11.99	8.93	11.81	9.3	9.08	9.65	9.26	10.99	9.66	8.51	10.07	12.71	11.23	12.36	11.19	10.48	9.31	11.28	10.27	12.58	12.3	10.65	10.61	8.5	11.49	10.28	13.01	9.62	10.95	7.74	9.17	9.04	12.46	9.43	7.58	9.05	12.51	9.73	8.84	9.77	11.99	10.62	9.33	10.22	9.59	11.74	11.75	11.99	11.56	10.04	8.99	9.23	11.16	12.14	12.43	8.78	12.13	11.82	9.73	9.46	9.43	9.95	11.25	10.79	13.29	9.08	11.39	8.94	10.66	10.69	10.95	8.76	12.62	10.23	9.16	10.25	10.5	9.32	10.96	11.4	8.88	11.26	11.96	9.45	12.95	11.97	12.58	11.88	9.17	11.94	8.91	12.15	10.94	12.03	10.87	11.94	9.82	11.54	9.53	9.32	10.21	8.49	13.13	12.12	8.58	9.32	12.3	9.5	10.7	10.23	11.57	10.52	11.42	8.64	9.2	8.47	11.13	12.38	10.56	10.94	9.46	11.29	11.38	NA	11.11	9.23	12.26	11.43	9.51	8.67	11.71	9.01	12.76	13.21	9.16	11.76	11.27	8.2	8.51	11.32	9.97	10.13	11.88	8.9	9.11	12.73	10.7	10.4	9.26	8.97	9.65	12.12	11.74
1	KIF13A	sp|Q9H1H9|KI13A_HUMAN	55671_SLTTLGLVISSLADQAAGK_2	10.63	8.84	NA	NA	8.68	12.37	13.02	12.4	9.37	12.96	9.73	9.94	13.21	8.73	8.42	14.18	11.13	13.29	10.12	7.54	10.92	14.23	12.16	9.01	NA	15.16	14.18	8.94	8.72	7.51	12.59	9.56	NA	8.65	11.36	11.57	11.24	10.06	7.68	12.49	13.63	11.15	10.19	12.43	13.95	12.43	14.92	NA	11.07	12.15	12.68	10.58	12.06	12.5	10.21	11.99	8.38	8.38	9.25	11.37	12.95	8.88	10.77	10.48	9.6	12.42	11.9	14.83	9.06	9.14	11.11	9.43	11.72	9.15	12	9.11	10.91	10.55	12.6	9.18	11.34	7.91	10.22	13.15	8.37	11.75	13.24	14.54	9.08	13.86	8.52	7.93	9.77	10.72	11.77	14.63	13.27	9.24	10.17	11.15	11.46	9.2	10.41	10.84	13.27	13.18	14.16	10.23	10.52	11.16	10.37	9.75	10.03	10.59	9.38	12.16	9.9	16.32	12.7	9.34	9.94	7.92	12.56	13.82	8.46	12.84	10.19	15.69	9.98	11.02	9.64	9.7	9.59	12.01	13.21	15.54	9.04	8.91	11.63	12.49	9.97	10.57	13.8	7.69	8.56	12.98	9.92	12.4	9.76	9.65	10.42	9.3	10.43	7.96	12.63	9.97	7.62	9.4	9.43	10.79	14.35	9.58	10.66	10.55	11.34	12.19	10.04	12.37	13.27	10.8	10.97	9.62	6.87	12.16	9.61	9.89	11.73	14.3	NA	10.5	6	7.49	8.53	NA	11.32	14.57	8.24	7.76	14.87	10.23	15.11	11.51	12.16	8.63	9.27	8.91	9.61	9.08	10.11	14.5	13.3	9.47	8.68	10.34	15.12	9.54	12.1	10.66	14.01	12.83	8.84	12.8	12	12.79	6.69	13.51	11.62	11.41	11.83	8.59	9.58	12.98	10.32	14.46	8.11	12.33	14.72	10.35	10.82	7.85	12.57	10.9	NA	12.75	11.94	13.62	11.72
1	ASCC2	sp|Q9H1I8|ASCC2_HUMAN	9940_DNIPALVEEYLER_2	12.38	12.24	13.83	13.06	11	11.02	13.78	9.35	12.73	12.52	12.14	13.8	13.34	14.04	12.63	8.91	13.76	9.08	14.87	14.99	11.81	12.76	14.91	13.61	11.75	10.38	13.2	14.17	12.89	13.74	11.87	13.64	13.08	12.97	13.47	15.26	11.1	11.33	14.89	13.05	17.63	12.25	12.35	13.33	9.2	14.65	13.01	15.02	14.09	14.93	15.12	10.63	11.8	12.13	11.35	13.81	13.4	13.41	13.96	12.3	12.17	14.8	13.9	12.16	12.64	9.36	13.25	12.76	9.46	12.98	8.86	13.65	14.01	11.18	9.67	13.39	13.45	15.48	12.94	13.22	10.3	13.18	8.52	11.04	14.35	11.32	11.51	12.34	14.49	13.7	13.96	14.04	12.84	14.15	15.03	13.59	12.66	13.11	14.25	12.96	11.41	12.63	15.72	13.02	13.8	12.71	13.82	13.46	14.95	12.21	13.7	12.89	11.51	13.67	11.81	15.13	12.5	12.87	13.66	14.7	13.13	10.97	10.99	13.8	13.34	14.3	12.74	15.14	14.62	12.19	12.4	13.35	13.12	12.02	NA	13.64	13.76	14.5	11.71	13	8.5	14.25	14.58	14.91	14.8	10.77	11.8	13.45	15.18	11.66	10.04	14.14	13.51	12.91	12.72	11.94	11.34	9.38	15.52	11.35	12.47	12.28	11.62	8.6	16.74	13.64	9.13	13.76	11.95	12.24	15.24	11.78	13.64	12.52	10.48	11.74	12.39	12.01	11.96	12.94	12.68	13.41	13.72	13.54	13.6	9.09	14.81	9.96	15.68	13.43	13.65	12.57	13.17	8.68	12.45	12.9	12.74	13.29	13.17	12.91	13.49	9.75	9.64	12.85	14.26	15.5	13.3	8.46	12.87	13.91	14.46	13.68	13.23	13.06	9.32	15.85	15.37	14.33	12.32	12.41	12.68	14.7	14.5	13.37	14.51	12.46	14.27	14.59	13.13	11.54	13.73	11.01	14.92	8.77	10.07	13.29	15.55
1	WNT5B	sp|Q9H1J7|WNT5B_HUMAN	58325_TC(UniMod:4)WLQLAEFR_2	14.59	14.58	14.58	14.86	15.32	15.22	15.07	15.28	14.35	12.78	14.75	14.6	15.13	15.87	15.23	15.27	13.72	15.61	12.99	16.03	12.82	14.16	14.14	13.92	14.83	15.45	14.66	13.28	13.5	13.05	14.26	15.22	14.22	12.83	15.31	14.16	12.19	14.88	14.89	12.21	12.68	15.07	14.63	15.14	15.33	14.79	15.22	15.69	14.71	15.69	15.02	15.51	13.92	13.25	14.6	15.24	14.62	15.52	15.15	15.06	15.13	14.68	15.16	15.27	14.9	14.98	14.69	15.02	15.91	14.42	14.18	14.7	15.52	14.58	14.74	12.13	14.43	14.22	14.74	14.06	13.53	15.64	13.4	14.5	15.01	15.5	14.87	13.65	14.49	14.03	15.41	14.75	15.56	11.49	13.93	14.35	14.33	16.18	14.91	14.82	15.36	14.98	14.35	11.64	15.23	15.64	16.45	16.17	15.84	12.17	15.77	14.94	15.67	14.64	14.64	14.75	15.1	13.43	13.82	14.95	15.62	14.33	13.98	14.87	13.39	13.44	14.34	14.74	14.82	15.07	15.03	15.49	15.17	15.05	14.9	14.52	14.04	14.47	14.09	13.99	14.07	14.42	12.73	13.35	12.72	13.88	13.14	13.25	15.01	13.99	15.27	15.19	15.24	14.71	15.18	13.44	14.8	14.73	13.63	14.36	15.04	14.01	14.44	14.32	13.05	14.69	14.67	15.11	15.11	13.18	15.71	14.38	15.07	15.59	15.25	14.88	14.49	14.53	15.17	15.55	16.03	15.21	13.2	14.05	14.76	14.7	15.66	14.48	14.84	15.29	14.58	14.75	14.8	15.38	13.32	13.78	14.8	13.23	14.66	14.93	13.28	14.92	15.77	14.6	12.69	16.16	14.85	12.68	13.59	13.89	13.1	13.48	13.34	13.98	13.64	13.01	13.46	12.94	13.57	14.05	14	14.8	13.15	13.31	12.37	12	14.01	13.4	13.64	13.39	12.94	13.29	12.63	13.31	13.58	13.56	12.86
1	OSBPL2	sp|Q9H1P3|OSBL2_HUMAN	61333_TSLPAPMFSRSDFSVWTILK_3	13.36	12.39	11.97	12.38	11.41	11.95	11.82	13.16	11.57	13.04	13.71	13.17	11.2	12.41	11.76	10.36	12.59	11.59	11.5	13.03	12.14	11.93	12.05	11.93	12.28	11.89	13.34	12.39	12.66	13.37	13.14	12.18	13.01	13.79	13.93	12.49	12.03	11.04	13.23	14.38	14.16	12.23	10.57	12.39	11.62	12.25	13.39	12.52	12.23	12.76	16.01	10.6	11.77	12.2	11.3	12.58	14	13.65	11.47	12.14	12.16	11.51	11.97	13.27	11.31	13.53	14.01	12.91	11.27	10.95	12.13	11.77	13.44	12.67	11.38	12.86	13.39	12.03	11.92	11.79	11.56	10.73	12.19	13.84	12.6	11.58	13.55	13.56	14.75	15.22	13.7	12.12	12.16	12.29	12.76	12.24	10.91	14.01	11.77	10.18	12.35	12.04	13.37	11.36	11.48	11.9	13.07	13.82	12.21	12.05	12.12	13.7	12.28	14.44	11.44	11.83	13.76	14.48	14.01	11.11	13.81	13.6	12.52	12.79	11.72	13.09	11.88	12.2	13.99	12.73	11.66	13.61	11.2	12.84	NA	11.79	11.79	13.36	11.31	11.71	12.37	11.85	14.09	14.24	13.71	14.04	13.05	14.41	12.69	12.45	12.14	13	12.49	11.37	12.34	11.3	12.99	12.31	12.28	15.37	13.49	10.68	12.33	13.16	11.48	11.55	11.92	13.52	12.63	12.64	12.66	11.05	12.29	13.4	13.35	12.22	13.09	12.01	12.94	11.94	12.41	9.42	12.34	14.44	14.4	12.78	12.31	11.51	12.13	10.91	13.08	11.88	12.17	12.62	11.09	10.52	13.83	11.57	12.88	11.86	11.76	12.81	12.93	11.51	11.9	11.09	12.33	12.62	11.78	14.52	13.36	14.68	12.51	12	12.32	11.22	12.9	13.55	12.66	13.3	11.72	14.42	14.57	12.46	13.35	11.81	11.43	12.14	12.94	14.28	12.44	11.89	14.5	15.14	11.54	11.76	13.76
1	ATG5	sp|Q9H1Y0|ATG5_HUMAN	67180_VSYLTLVTDK_2	14.8	13.33	15.38	16.27	14.93	15.54	13.06	14.15	14.15	14.11	15.56	14.89	15.12	14.13	15.48	14.53	14.49	15.89	14.75	14.59	15.64	14.36	13.82	14.36	14.56	14.45	15.16	15.75	15.2	13.75	15.46	14.44	14.53	15.05	14.35	14.3	14.25	14.57	13.92	14.78	13.72	14.56	14.08	14.21	14.63	14.86	14.83	15.7	13.66	14.07	15.04	15.46	14.95	14.21	13.7	13.93	14.8	14.47	15.46	15.94	14.29	14.17	14.32	13.94	13.2	14.35	15.48	14.44	15.5	15.3	13.48	14.6	13.08	14.93	14.3	14.51	14.21	14.38	15.59	15.13	13.19	14.02	15.29	15.17	13.57	14.74	13.25	14.13	16.83	14.32	14.23	14.84	13.61	14.96	13.31	14.95	15.04	13.9	14.23	13.06	15.28	14.68	15.31	14.25	13.64	15.73	14.7	13.66	13.66	15.47	13.75	13.6	15.01	14.49	15.94	14.36	12.87	15.63	15.54	14.11	16.49	14.63	15.04	13.52	14.85	NA	13.74	14.34	15.54	13.38	13.82	15.55	15.41	15.31	NA	14.72	14.8	14.57	13.06	15.47	13.52	15.46	13.72	14.57	14.2	14.27	14.78	15.37	14.34	15.2	13.86	15.37	12.97	14.08	14.4	14.47	14.04	14.19	14.51	15.96	13.7	14.8	13.66	14.39	16.07	14.73	15.99	14.92	13.85	14.37	14.08	14.78	15.54	14.56	14.39	14.02	16.23	13.72	12.91	14.65	13.38	14.93	15.14	14.96	13.97	14.84	14.23	14.62	16.22	14.75	14.11	13.28	14.82	15.61	14.42	13.75	13.75	13.69	14.55	14.54	14.1	14.9	13.01	14.71	13.13	13.61	13.48	15.24	14.21	15.49	13.93	14.19	14.79	15.17	14.32	15.52	15.16	14.95	15.59	15.86	13.61	14.21	13.37	15.1	13.38	13.93	15.38	13.79	15.29	13.7	13.97	15.76	12.93	14.19	16.25	15.04	14.79
2	WDR13	sp|Q9H1Z4|WDR13_HUMAN	67667_VVDNEGTLQLK_2	11.73	10.2	10.56	8.86	10.43	8.18	8.08	10.63	8.2	9.36	10.33	10.23	9.18	12.67	8.76	8.47	11.16	10.23	10.17	9.27	11.91	10.03	10.73	11.32	11.14	11.86	11.83	9.05	10.4	10.57	8.81	11.12	9.41	10.83	10.95	10.22	11.64	11.69	11.85	8.84	12.19	9.44	10.67	10.83	10.93	10.59	8.22	10.21	11.04	12.17	10.51	12.21	10	11.45	11.22	10.35	10.98	9.98	11.62	11.15	11.45	12.45	10.79	11.82	10.26	13.23	10.01	10.24	12.82	10.82	9.39	11.02	10.48	10.79	8.35	8.35	10.62	11.2	9.28	9.8	9.36	12.02	10.27	9.07	11.35	9.49	11.9	9.73	9.44	10.2	11.73	10.39	9.78	9.98	10.75	11.36	11.86	12.49	12.68	13.01	11.04	11.51	10.3	8.74	12.38	11.93	12.54	10.69	9.73	9.43	12.37	10.11	11.05	12.11	10.47	10.46	10.24	8.56	11.19	9.58	11.79	9.7	10.49	9.86	11.41	9.51	11.39	11.19	10.3	10.52	12.16	10.48	10.76	11.84	11.68	10.32	11.42	9.82	10.69	8.85	11.14	9.9	8.81	10.44	7.91	10	10.98	9.78	11.9	10.68	11.88	10.59	10.11	11.03	11.5	11.23	11.7	10.49	8.77	12.18	10.1	10.68	12.1	11.66	13.43	12.03	11.7	11.78	11.33	9.1	10.8	10.08	8.93	11.63	10.01	11.74	12.5	11.24	11.77	11.75	12.36	10.52	10.8	11.2	8.07	9.04	10.35	9.87	10.04	11.57	11.58	11.41	10.91	10.59	8.19	10.31	10.36	9.76	12.1	9.92	8.18	12.24	12.09	8.91	9.19	10.11	12.47	10.31	9.68	9.07	10.46	8.56	12.3	11.2	10.29	8.06	10.19	10.06	11.52	8.92	8.08	9.46	11.81	10.22	10.89	11.59	9.9	10.83	10.83	11.08	9.53	8.75	9.29	10.49	9.81	10.48	11.15
6	EHD4	sp|Q9H223|EHD4_HUMAN	2035_AGGADAVQTVTGGLR_2	13.27	13.14	13.36	13.59	13.35	12.67	13.5	13.54	13.78	13.33	13.71	13.62	13.72	13.61	13.53	13.23	11.98	13.1	12	13.36	13.02	13	13.25	12.55	13.17	13.27	13.11	13.52	13.68	13.63	12.94	13.72	13.59	12.54	13.84	13.11	13.2	13.95	13.7	13.49	11.96	13.19	13.36	13.7	13.44	12.98	13.55	12	13.59	13.52	13.22	13.52	12.07	13.2	13.79	13.55	13.34	13.7	13.48	13.4	12.24	13.38	13.49	13.29	13.27	13.41	13.37	13.58	13.48	13.57	13.36	11.83	13.28	13.52	13.28	13.2	12.94	13.42	13.38	13.41	13.67	13.51	13.6	13.04	13.14	12.3	12.82	13.8	13.43	12.83	13.07	13.52	13.53	14.63	13.56	13.86	13.65	12.03	13.74	14.21	13.81	13.65	14.06	13.9	13.5	13.73	13.94	13.64	14.35	14.62	14.3	13.76	13.6	13.63	12.51	12.94	13.4	12.72	12.26	13.2	12.76	13.42	13.29	12.52	12.19	13.33	12.45	12.83	12.59	11.9	13.37	13.12	13.72	13.84	13.62	13.24	13.25	13.1	12.82	12.17	13.35	13.21	12.39	12.73	12.62	13.58	14	12.88	12.35	13.59	13.64	13.32	14.22	13.53	12.75	14.04	13.9	13.53	13.44	14.5	13.55	13.53	13	13.22	13.29	13.35	13.31	13.51	13.56	13.56	13.57	13.65	13.51	13.21	13.59	14.04	13.92	12.85	13.15	12.39	13.6	13.03	13	12.42	12.4	13.73	13.68	13.81	13.46	13.46	13.33	11.86	13.51	12.53	13.44	12.75	13.25	14.42	12.07	13.42	13.47	13.51	13.22	13.55	14.46	13.33	12.94	13.11	12.84	13.59	12.56	12.57	15.19	13.21	12.54	13.12	13.24	12.1	13.28	12.27	14.17	12.12	13.39	12.58	13.03	13.1	12.73	13.27	10.91	13.62	12.38	12.49	12.43	13.02	12.86	12.77	13.01
1	MMP28	sp|Q9H239|MMP28_HUMAN	31956_KEAEAFLEK_2	11.51	11.95	11.16	11.43	10.96	13.37	12.03	11.86	12.61	10.22	11.1	11.33	10.6	11.46	12.45	12.07	11.4	11.7	11.62	11.7	12	12.08	12.33	10.56	11.95	11.29	10.45	10.81	10.64	8.3	11.48	10.53	9.8	11.42	11.83	12.32	10.91	11.64	10.7	11.09	14.07	11.94	12.55	12.47	11.89	11.21	11.16	11.35	12.21	11.19	11.26	11.79	11.1	11.6	10.76	11.85	11.41	11.46	11.28	11.14	12.48	11.35	11.82	11.6	9.8	10.3	12.32	10.63	12.33	11.1	11.99	10.71	10.9	11.97	11.63	12.5	10.67	10.78	12.13	11.14	11.01	11.51	11.48	11.42	11.93	11.51	11.67	12.17	12.2	12.2	11.73	10.77	11.08	11.98	10.85	12.48	11.3	12.14	10.86	11.6	11.53	11.83	11.43	11.02	11.12	11.17	12.87	12.42	9.98	12.58	11.32	12.39	12.19	12.31	12.91	12.33	12.39	13.87	12.41	11.55	12.29	10.66	10.8	12.95	12.02	11.23	11.25	13.62	12.17	12.36	13.28	12.34	11.67	11.3	11.46	11.41	10.91	10.54	10.8	11.48	10.64	12.24	13.2	10.73	10.37	11.2	11.33	11.11	11.81	10.6	12.29	10.3	10.41	11.45	11.85	10.93	10.87	10.64	10.63	10.52	11.81	11.2	11.37	10.72	11.1	12.5	11.47	12.75	10.7	12.71	11.42	10.67	12.1	11.39	11.28	11.42	11	10.5	10.76	11.88	10.06	12.28	12.77	12.02	10.41	13.2	12.15	11.51	10.9	11.64	11.34	12.41	10.09	12.19	11.05	9.99	11.47	9.56	12.25	11.72	12.25	11.64	12.31	11.88	13.16	12.14	11.57	11.75	11.7	10.41	10.65	10.39	11.9	11.63	11.88	15.07	11.15	11.02	11.03	15.21	10.56	10.8	11.51	11.13	12.64	10.89	11.18	10.87	11.62	10.9	11.41	15.31	9.99	11.69	11.1	9.5	9.88
4	VPS16	sp|Q9H269|VPS16_HUMAN	62356_VAALQTAADAFYK_2	15.18	14.96	15.43	15.75	15.47	15.6	15.58	15.47	15.63	15.47	15.61	15.43	15.11	15.08	15.57	15.51	15.37	15.24	15.18	15.37	15.95	15.43	15.74	14.22	15.21	15.36	15.5	15.59	15.46	14.95	15.44	15.62	15.73	15.46	15.35	14.96	16.06	15.29	15.42	14.15	16.33	15.36	15.12	16	15.61	15.26	15.51	15.6	15.87	15.59	15.36	15.54	15.44	15.17	15.46	15.34	15.45	15.18	15.56	15.37	15.74	15.31	15.51	14.98	15.41	15.63	14.99	15.33	14.95	15.12	15.48	15.33	15.41	15.03	15.58	15.44	15.83	15.44	15.37	15.63	15	15.31	15.3	15.69	15.31	15.44	15.16	14.94	15.65	15.98	15.29	15.47	15.04	15.58	15.31	15.43	15.31	15.27	15.38	15.34	15.02	15.55	15.59	15.68	15.5	15.38	15.82	15.23	15.47	15.85	15.73	16	16.09	13.52	15.19	15.97	15.45	15.53	15.89	15.42	15.87	15.35	15.23	15.34	15.36	14.55	15.32	15.6	14.97	15.25	14.49	15.17	15.67	15.85	15.2	15.23	14.34	15.77	15.39	15.19	15.37	15.77	15.87	15.21	15.08	15.29	15.32	15	15.4	15.64	15.71	15.26	15.13	15.55	15.26	15.3	15.08	15.17	14.93	16.03	15.34	15.22	15.44	15.51	16.42	15.5	14.72	15.7	15.81	15.74	15.58	15.93	15.72	15.65	15.53	15.12	15.39	15.07	15.78	14.54	15.65	15.58	16.6	15.74	14.74	15.73	15.48	15.4	15.66	15.48	16.26	15.93	15.62	15.77	15.31	15.86	15.88	14.15	15.61	15.51	15.44	15.36	15.84	15.42	15.44	15.41	15.51	14.53	15.75	15.21	15.29	15.57	15.17	15.39	15.71	16.48	15.51	15.67	15.29	15.39	15.34	15.4	15.42	15.45	15.64	14.66	15.3	14.83	14.86	15.36	16.03	15.42	13.84	16.05	15.75	15.45	15.55
3	VPS11	sp|Q9H270|VPS11_HUMAN	39128_LPFEQAESNMK_2	11.62	12.15	12.06	13.05	11.99	14.57	11.57	11.53	12.85	11.62	11.16	12.02	12.28	11.81	11.32	12.52	12.01	11.66	11.98	11.26	12.31	12.19	11.68	11.59	12.25	12.38	11.62	12.66	12.8	12.45	12.04	12.44	11.58	NA	11.36	11.56	11.48	11.98	11.42	13.29	14.08	11.62	12.79	12.77	11.88	11.91	11.48	12.24	11.8	11.76	12.15	12.38	12.33	11.7	11.64	11.49	11.83	11.56	11.45	13.15	13.09	12.51	11.65	12.1	11.71	11.65	12.36	12.94	12.29	12.21	11.65	12.94	11.94	12.32	12.63	11.88	11.92	12.2	11.84	11.3	12.69	13.35	11.85	13.27	11.13	11.71	11.85	12.24	12.82	12.32	11.29	12.07	11.95	11.05	12.03	12.07	12.94	12.06	12.43	12.27	11.93	11.8	12.22	11.8	12.14	11.54	12.23	12.51	11.61	11.39	11.24	12.54	12.14	12.37	13.16	10.92	11.83	11.66	11.74	11.75	11.61	12.81	12.81	12.11	12.25	12.99	12.45	11.7	11.94	11.87	12.02	11.81	11.6	11.47	11.66	12.05	12.33	11.99	12.37	13.32	12.98	11.51	13.84	11.5	13.54	11.44	11.86	12.33	11.35	12.44	11.92	11.94	13.91	11.94	12.24	11.72	11.98	11.96	11.86	11.94	12.27	11.64	12.48	12.52	15.13	11.7	11.37	11.87	11.82	11.76	12.22	11.61	11.75	11.65	11.97	11.96	11.98	10.96	11.9	11.63	12.34	12.02	13.28	11.54	12.37	11.98	13.22	12.18	12.12	12.06	13.49	11.34	12.28	12.51	12.94	13.46	11.97	13.04	12.5	11.43	11.57	11.43	11.32	11.54	11.88	12.45	12.33	12.31	12.91	13.1	12.9	13.39	13.61	13.79	11.78	13.25	12.28	14.14	12.15	13.21	12.7	12.57	11.42	12.41	14.17	14.15	12.97	13.18	11.75	12.77	12.19	12.9	13.08	13.5	12.34	11.81	12.96
5	SH3BGRL3	sp|Q9H299|SH3L3_HUMAN	51492_RIQYQLVDISQDNALRDEMR_4	15.22	15.95	15.58	16.2	14.99	16.13	14.96	13.97	14.63	15.73	15.29	14.79	14.77	13.6	12.34	15.3	14.3	14.72	15.02	15.22	15.43	15.1	14.87	14.79	14.84	13.79	15.33	15.8	15.35	15.95	14.81	14.27	14.52	14.45	13.34	15.16	15.72	15.29	15.06	15.69	16.01	14.91	14.82	15.15	14.63	14.9	14.74	14.99	14.91	14.95	14.85	15.14	15.49	15.48	15.66	15.74	15.1	15.63	14.4	13.85	14.02	15.44	14.69	12.79	14.87	14.95	15.4	14.96	15.44	15.18	15.89	15.97	12.76	15.47	15.44	15.5	15.95	15.67	14.81	15.86	14.02	14.96	14.82	16.29	14.86	14.68	14.99	15.18	17.41	17.31	15.56	16.13	13.44	14.16	15.01	15.1	15.23	14.31	14.18	14.93	15.33	14.88	16.18	15.97	14.96	14.35	14.88	14.88	15.06	16.07	13.88	13.41	13.8	15.34	15.07	15.52	11.92	16.19	16.87	15.27	13.94	14.97	15.29	15.14	15.49	14.55	15.74	15.24	15.21	15.51	15.36	14.46	15.21	14.61	15.05	15.64	14.7	14.91	14.79	15.45	16.06	13.19	16.25	15.76	16.02	15.34	14.87	15.21	15.73	15.21	15.52	14.71	14	14.66	14.56	16.09	13.36	16.24	15.73	16.26	13.5	14.69	14.52	15.28	14.72	14.02	15.06	14.87	14.71	13.52	14.01	15.73	14.75	14.61	14.24	16.16	12.67	14.94	15.95	15.26	15.08	16.07	16.14	15.66	15.46	15.69	14.1	14.7	15.17	14.11	15.32	14.79	14.96	15.17	14.71	15.27	14.67	15.26	15.04	15.49	14.65	15.03	15.08	15	15.31	15.04	13.22	13.32	14.99	15.47	14.54	14.5	15.01	14.2	14.88	14.33	13	14.14	14.22	14.27	14.3	16.36	15.75	14.9	14.59	14.57	14.1	15.07	14.05	13.45	12.3	14.89	15.12	15.33	14.86	14.43	15.37
5	TRIOBP	sp|Q9H2D6|TARA_HUMAN	40315_LSEEIDQLR_2	15.2	14.19	14.38	13.64	13.8	18.73	13.35	13.95	14.81	14.84	14.45	13.6	14.36	14.39	14.88	14.31	14.86	14.44	14.34	14.18	14.37	14.8	14.23	14.94	13.92	13.89	14.69	14.09	15.09	14.17	14.29	14.23	14.55	14.54	14.4	13.82	13.97	14.59	14.68	15.08	15.65	14.67	15.26	15.01	14.36	14.81	14.36	14.94	14.67	12.9	14.22	14.38	14.5	14.8	14.08	13.75	14.47	14.76	13.35	13.84	14.2	14.93	13.29	15.16	14.33	14.12	14.53	14.88	13.84	14.89	14.3	14.2	14.76	14.45	13.98	14.14	13.76	14.59	14.03	15.03	14.35	13.36	14.61	14.42	14.06	14.26	14.18	14.44	14.97	14.14	14.69	14.88	14.33	14.83	14.78	14.63	14.24	14.06	14.41	14.12	14.89	14.46	14.48	14.58	13.92	14.34	14.5	14.2	13.76	13.88	15.74	13.65	14.13	14.48	14.76	14.36	15.07	14.99	14.93	14.41	14.74	15.24	13.93	14.11	14.22	14.98	14.95	14.76	13.85	15.51	14.62	14.44	13.47	13.81	14.96	14.66	14.42	14.67	14.52	14.87	14.55	14.9	15.35	14.55	13.82	14.79	15.72	14.72	14.41	14.64	13.83	15.41	14.14	14.52	14.65	14.13	14.08	14.58	14.15	14.53	14.28	14.4	14.2	13.97	15.33	14.4	14.67	14.34	14.38	13.2	14.54	14.49	14.35	14.5	14.28	14.08	13.65	14.71	14.5	15.38	13.58	14.2	15.42	14.76	14.17	14.33	14.04	14.47	14.96	13.89	15.36	13.6	14.07	14.72	14.72	15.77	14.25	14.99	13.43	15.89	13.98	13.46	13.92	13.73	14.73	14.85	15.4	14.14	15.27	13.88	14.07	15.15	15.18	15.35	14.45	16.65	14.53	15.03	14.82	17.88	15.15	15.1	13.71	14.53	15.38	14.58	14.14	15	14.63	14.6	17.81	15.17	14.91	14.83	14.8	15.41	14.73
3	SLK	sp|Q9H2G2|SLK_HUMAN	11940_EANIQAVDSEVGLTK_2	13.93	11.11	11.77	12.23	12.06	12.58	11.61	11.08	11.21	11.83	11.91	12.37	11.46	12.19	11.55	12.09	13.01	11.37	11.99	11.62	11.82	11.96	12.09	11.97	12.19	12.37	12.43	12.23	12.71	12.7	11.94	13.03	11.57	13.31	12.93	14.06	12.59	12.27	12.83	12.18	12.27	11.27	11.55	12.34	11.55	11.76	10.33	12.22	12.49	12.09	12.33	12.42	11.66	13.01	13.74	11.61	11.46	11.4	12.09	13.01	12.39	12.11	12.39	12.36	12.38	12.3	13.33	11.93	11.98	12.59	13.53	12.95	11.98	12.52	12.03	12.53	11.64	12.4	11.52	11.86	12.73	11.73	11.66	11.56	11.09	12.81	11.42	12.49	12.88	11.98	12.06	11.62	12.67	10.26	12.06	12.39	11.82	12.51	12.03	12.09	11.02	12.28	11.99	9.09	11.7	11.47	11.97	12.27	12.26	10.45	12.29	12.24	12.23	11.79	11.7	10.48	11.59	12.94	10.8	11.79	12.44	11.42	11.62	13.11	11.77	12.45	11.22	12.57	12.75	10.91	11.55	13.14	13.07	12.61	10.96	11.7	11.01	11.71	13.11	12.35	11.18	12.06	11.98	11.67	12.22	11.17	12.01	11.68	12.19	11.42	12.54	13.18	12.44	12.33	12.38	11.21	12.95	12.12	13.4	11.7	11.92	13.71	11.66	12.22	12.74	11.99	12.08	12.63	12.35	12.59	12.15	11.84	11.55	12.41	11.97	12.68	12.79	12.59	12.52	11.54	12.25	12.03	11	11.77	11.96	11.64	10.48	11.65	11.54	11.57	12.56	11.9	11.05	12.44	12.81	11.87	12.15	11.77	12.33	11.85	12.23	11.89	11.83	12.81	12.42	12.83	10.47	12.25	11.43	12.91	13.1	11.21	12.42	11.97	12.36	11.64	12.64	10.48	14	11.81	14.24	11.94	12.6	12.69	13.52	13.68	11.98	11.31	12.61	12.85	12.15	10.55	12.98	13.36	11.31	11.57	11.76
2	PPIL3	sp|Q9H2H8|PPIL3_HUMAN	8912_DITIHANPFAQ_2	13.51	11.77	14.76	14.78	12.15	12.74	12.45	14.42	12.1	14.79	14.39	13.36	14.04	13.99	13.8	13.63	13.88	10.81	13.76	16.78	12.54	13.68	14.11	13.94	17.49	13.42	12.47	14.48	12.54	13.58	12.86	12.04	12.56	12.99	14.51	12.53	15.89	13.32	13.55	14.28	15.62	14.54	13.77	11.94	14.08	13.42	14.34	12.28	16.37	14.46	14	14.47	13.22	14.42	14.07	13.01	13.74	13.94	13.55	14.26	14.31	13.21	12.31	12.45	14.09	14.05	14.16	12.71	13.97	16.06	14.13	12.64	15.01	14.38	14.88	13.19	15.13	12.42	12.22	17.01	12.79	13.98	14.93	13.11	14.11	13.1	12.66	15.06	15.43	15.67	12.13	13.75	14.31	13.88	16.17	13.2	14.41	14.2	13.87	14.85	14	16.39	14.51	12.79	14.57	13.18	14.6	14.47	11.93	11.02	11.89	14.4	13.31	13.08	13.14	15.31	14.31	11.18	15.82	10.93	11.66	14.94	14.64	9.99	12.99	13.75	13.71	15.23	12.96	15.78	13.43	13.72	12.58	11.14	15.49	16.46	13.58	14.46	14.42	14.18	13.23	14.5	15.37	14.77	15.18	12.27	12.36	14.17	12.65	13.77	12.14	14.15	14.42	13.54	14.35	14.78	14.41	16.29	14.13	13.01	12.15	12.76	13.75	13.99	14.45	14.19	11.26	16.02	13.06	11.55	13.91	12.76	12.56	12.53	12.41	14.13	13.51	13.22	14.23	13.01	14.24	16.57	15.87	15.68	15.4	11.14	14.68	16.16	14.56	14.05	16.36	14.81	15.64	13.69	13.26	14.72	12.55	13.71	16.05	12.84	14.3	16.01	14.48	14.02	13.64	14.46	12.88	14.39	14.13	13.93	14.01	14.85	12.75	14.13	14.3	13.33	14.16	13.05	13.38	13.84	13.87	14.94	15.19	14.57	12.8	14.19	14.11	12.94	14.88	13.9	12.6	13.93	12.24	12.86	15.08	13.23	12.78
4	TAOK3	sp|Q9H2K8|TAOK3_HUMAN	27781_IEEELAALQK_2	13.96	13.95	13.37	14.16	12.57	12.92	13.32	12.59	12.95	14.72	14.03	13.7	13.47	13.2	13.56	13.41	13.28	13.7	13.51	13.95	12.42	13.75	12.89	13.16	13.27	12.71	13.49	13.92	13.09	13.65	13.05	13.39	12.17	13.66	12.6	14.8	13.11	13.49	13.87	14.03	12.63	11.63	14.14	14.17	12.58	13.42	13.97	13.31	13.78	12.56	13.5	13.02	14.24	13.06	13.7	12.72	14.27	14.24	14.29	13.18	13.75	13.73	13.66	13.69	13.6	12.82	14.28	13.18	13.76	14.97	13.9	13.81	12.56	14.48	12.79	13.72	12.07	13.56	13.91	13.42	13.33	13.53	13.76	14.17	12.46	13.79	12.12	14.92	14.55	13.86	12.53	13.5	13.06	14.78	14.03	14.69	13.99	12.49	14.14	13.22	13.08	13.29	13.36	13.95	12.99	12.67	13.42	12.81	13.89	13.91	12.55	13.75	13.33	13.35	13.6	13.28	12.64	13.99	14.09	13.42	13.09	14.77	14.5	14.22	13.86	14.52	13.52	14.52	12.93	12.09	12.93	12.73	13.54	12.23	NA	13.58	13.72	13.7	13.8	14.53	13.9	13.98	14.09	15.34	14.53	13.6	14.08	13.59	13.11	13.3	13.22	13.95	12.71	14.38	13.86	13.71	13.43	13.43	13.71	12.32	12.85	14.45	13.96	13.52	12.77	11.81	13.34	12.94	12.29	12.51	13.69	14.08	14.75	14.34	13.15	13.43	12.5	13.58	13.59	13.77	13.02	13.9	13.62	14.86	14.12	13.78	13.33	14.02	14.33	14.22	13.1	12.54	14.06	14.36	14.26	14.32	13.94	15.06	13.64	13.56	13.21	13.89	13.02	14.08	12.28	14	14.66	13.19	13.98	12.1	13.31	14.57	15.47	12.85	14.44	13.64	14.59	13.18	13.83	13.65	15.15	12.58	15.04	12.24	15.68	15.01	14.5	14.59	15.26	13.34	14.56	13.1	14.43	14.47	13.95	14.32	14.07
2	ADNP	sp|Q9H2P0|ADNP_HUMAN	47080_NTTWEDVGLWDPSLTK_2	12.94	13.25	13.21	13.98	14.17	14.1	13.25	14.1	12.84	14.25	13.39	13.65	13.26	13.6	12.91	13.09	13.54	14.37	12.87	13.56	13.35	12.48	13.97	13.25	12.67	14.21	13.38	14.58	14.79	13.6	13.14	14.33	13.69	12.42	14.17	13.96	13.71	13.58	13.59	13.73	13.11	14.95	12.57	14.21	15.39	13.95	14.86	15.47	14.31	14.94	13.24	14.04	13.59	13.35	13.96	13.57	14.21	12.88	13.77	14.22	13.86	13.41	13.93	14.66	13.6	13.5	13.65	12.99	13.4	13.35	12.93	14.15	14.69	12.8	14.04	13.72	13.64	13.11	13.81	13.36	13.73	13.3	13.11	14.99	15.23	13.98	13.36	13.78	14.28	14.31	13.85	13.78	13.42	13.79	14.53	13.25	14.29	13.63	13.58	12.86	13.89	13.23	13.44	12.65	13.89	14.54	14.59	13.27	13.55	13.36	14.62	14.4	14.46	13.97	12.38	14.82	13.22	14.61	14.52	13.19	13.95	14.05	14.25	13.69	13.83	14.05	13.32	13.2	14.34	14.4	13.57	13.72	13.98	13.88	NA	13.7	13.82	14.3	14.64	13.61	12.91	12.55	14.51	14.28	13.91	16.32	13.59	13.51	13.95	13.11	14	13.72	14.02	13.28	13.86	15.4	14.39	13.33	13.8	14.28	13.12	14.01	14.03	14.74	14.65	12.34	13.86	13.21	13.49	12.41	13.75	13.38	14.05	14.46	13.9	14.31	14.59	14.21	13.03	13.57	13.13	13.03	13.45	14.12	14.09	13.17	13.74	13.89	14.18	13.97	13.69	14.31	13.74	14.31	12.84	14.15	13.06	14.38	13.21	12.48	13.39	13.44	14.7	14.02	13.31	13.62	13.26	14.4	13.73	14.07	14.37	14.03	12.89	15	12.81	13.51	14.04	14.55	13.86	13.54	13.96	13.8	13.75	14.71	14.16	15.2	14.58	13.63	13.6	14.19	13.85	14.23	14.22	14.68	13.86	13.81	12.73
1	DPH5	sp|Q9H2P9|DPH5_HUMAN	43369_MLYLIGLGLGDAK_2	11.07	9.95	11.39	11.83	12.67	11.29	10.43	12.14	10.85	11.36	11.23	11.22	10.6	11.24	10.62	10.87	11.82	10.28	12.21	11.19	10.36	12.13	11.63	11.24	10.79	14.66	10.22	11.9	12.23	11.08	10.68	11.49	11.86	11.9	11.55	10.61	10.98	10.42	11.59	16.36	12.42	11.47	10.22	14.58	14.66	10.77	11.11	10.69	10.52	11.19	11.1	11.23	11.28	10.34	10.87	11.63	13.81	11.09	10.83	12.71	10.59	11.02	10.99	11.27	11.41	11.23	10.76	15.2	10.95	10.54	11.98	11.33	15	11.98	14.53	12.02	10.68	11.2	10.53	11.08	11.34	10.56	13.9	15.12	11.04	11.51	11.1	10.7	10.71	10.59	10.19	11.57	11.75	11.82	11.85	14.88	15.12	11.13	11.08	11.59	11.39	10.96	11.05	10.63	11.36	15.16	10.79	11.79	11.75	10.78	12.21	11.72	11.58	12.37	11.83	11.39	12.64	12.32	11.71	10.77	11.06	11.45	11.41	11.34	11.15	11.73	11.21	15.19	12.43	12.81	10.94	12.54	10.81	12.73	15.84	14.75	11.04	10.43	11.62	14.79	10.5	10.63	15.81	11.08	12.1	11.17	10.48	11.42	11.84	10.61	12.08	10.92	10.95	10.54	10.68	11.6	11.16	10.9	11.79	12.48	14.93	10.31	12.09	12.4	13.09	11.64	11.03	13.71	11.3	11.42	11.81	13.54	11.24	11.16	11.33	11.04	11.16	13.97	11.57	10.65	13.98	11.18	10.76	12.12	10.99	11.08	11.76	10.9	14.08	10.67	14.36	11.12	14.34	9.92	10.7	12.19	11.54	11.33	10.37	10.32	11.59	11.78	11.68	10.78	11.56	11.05	11.57	11.74	10.63	14.43	12.23	15.23	13.56	11.89	12.17	12.18	11.68	10.69	10.42	11.43	10.88	11.51	11.35	11.65	10.92	10.79	13.57	10.4	10.59	10.58	10.82	10.6	11.6	11.11	10.74	12.18	10.7
13	PPA2	sp|Q9H2U2|IPYR2_HUMAN	5010_ARNDEYENLFNMIVEIPR_3	14.19	12.62	14.8	13.31	15.47	13.29	14.92	13.25	14.69	13.53	15.04	14.49	14.67	15.45	14.18	15.44	15.25	15.46	15.66	15.83	15.42	16.11	16.03	15.23	14.78	13.55	14.98	14.16	14.05	14.48	14.21	14.08	13.14	14.29	13.38	16.03	13.26	14.87	14.83	14.25	13.59	15.18	14.29	13.37	15.04	13.77	13.22	14.96	15.05	16.5	14.81	16.43	14.79	14.99	14.27	14.08	13.22	14.1	14.96	13.4	15.08	14.31	15.93	14.92	14.4	14.93	14.84	14.7	15.55	14.48	14.36	13.09	13.2	15.63	14.75	15.86	14.93	14.63	13.85	14.38	14.89	15.16	15.24	13.3	14.87	14.21	14.73	13.55	14.51	12.75	15.51	15.18	13.03	13.65	12.63	14.97	13.94	15.3	14.2	15.27	15.26	13.9	15.27	15.22	15.06	15	13.14	15.21	15.41	15.45	14.61	12.63	15.18	14.84	15.5	14.95	13.22	14.12	13.07	14.33	15.34	15.17	13.7	14.81	14.7	14.11	14.81	13.99	12.05	13.33	15.49	15.37	15.25	16.03	13.16	14.53	14.42	14.64	14.52	13.06	14.63	14.35	12.84	14.99	13.38	14.63	14.07	13.39	15.44	14.72	15.47	14.87	13.08	14.49	14.12	15.03	14.68	15.27	12.68	13.37	13.5	14.25	14.43	14.98	13.4	15.63	15.21	16.04	16.1	15.15	14.96	12.5	13.98	12.79	12.9	16.3	15.44	16.87	14.67	15.54	16.19	16.32	14.63	14.77	13.8	14.88	13.16	14.42	12.69	14.67	13.6	14.12	15.6	12.99	14.4	13.32	14.86	15.58	14.73	14.19	14.74	15.37	15.73	15.14	13.72	12.76	13.26	13.41	12.94	13.68	14.6	13.71	13.23	13.06	12.83	14.82	15.1	13.35	14.67	14.02	13.99	15.1	15.66	13.22	14.2	13.45	13.55	15.34	14.64	14.81	13.26	13.72	15.67	13.19	12.69	13.41	12.95
3	MRPL46	sp|Q9H2W6|RM46_HUMAN	59919_TLATLSENNMEAK_2	14.42	13.65	14.79	12.84	13.03	13.22	13.34	12.39	13.82	13.07	13.6	14.47	12.19	12.87	13.16	13.56	14.23	13.68	13.29	13.35	13.45	13.67	13.78	14.55	13.63	13.81	13.98	14.89	14.53	15.26	13.09	13.93	13.42	14.4	14.92	13.49	13.86	14.48	14.51	15	15.18	13.2	13.18	14.09	13.43	13.72	13.38	13.37	13.08	13.95	12.66	13.68	13.91	14.41	13.85	14.37	13.02	14.34	13.64	14.14	14.28	14.38	14.03	14.97	14.56	14.22	13.86	13.65	13.29	14.07	13.74	13.48	13.19	13.65	13.92	13.68	12.7	14.71	12.42	13.18	15.36	13.65	14.21	13.33	14.56	13.95	14.46	12.53	13.48	13.21	14.24	14.5	12.85	14.66	13.32	13.7	15.05	13.99	15.9	14.29	14.2	13.8	14.18	14.19	12.88	13.71	12.5	13.24	12.6	12.95	13.59	13.74	12.52	13.1	13.14	13.67	14.62	14	13.42	12.92	13.5	12.78	12.78	12.99	14.2	14.19	13.5	13.75	13.52	12.68	13.98	13.7	12.99	13.74	12.79	13.73	14	13.15	14.64	14.35	12.7	13.29	14.77	13.73	13.58	14.83	13.77	13.75	14.11	13.48	13.22	12.92	13.56	13.58	12.7	14.98	15.36	14.43	14.38	12	14.13	12.83	13.25	13.6	14.27	12.64	13.68	13.07	13.49	12.85	14.03	12.61	13.35	12.72	13.9	12.85	14.22	12.41	13.92	13.89	13.66	14.28	13.73	13.73	13.19	14.43	12.8	12.52	12.66	14.27	12.57	12.52	13.81	13.25	13.39	13.39	13.8	14.1	13.27	14.25	13.71	14.04	12.7	13.99	14.03	15.32	15.4	13.77	13.95	13.71	15.29	13.98	13.24	13.29	14.1	14.28	15.2	15.41	13.08	13.7	14.98	14	13.88	14.15	13.79	12.7	13.55	13.18	14.87	15.07	14.42	12.84	14.9	14.5	14.17	13.77	15.22
5	PNN	sp|Q9H307|PININ_HUMAN	28070_IFGLLMGTLQK_2	13.41	13.4	13.49	14.25	14.03	14.25	13.67	14.54	13.86	13.86	13.66	13.66	13.29	13.66	13.22	13.39	12.21	13.41	13.62	13.78	13.78	14.38	14.14	13.94	13.63	14.43	13.56	13.33	13.86	13.13	13.29	13.21	13.55	13.89	14.56	12.57	14.29	13.07	13.7	13.04	12.76	14.61	13.44	11.93	13.35	11.96	13.64	14.13	13.11	14.08	13.28	14.05	12.85	12.39	12.67	13.81	13.54	14.11	12.13	14.55	13.92	13.75	13.37	13.63	13.8	13.37	14.4	14.09	13.69	13.15	12.22	13.26	13.95	13.73	14.01	14.33	14.39	12.95	13.09	12.77	13.95	12.1	13.45	13.8	11.9	13.56	12.83	13.07	12.92	13.8	13.87	13.77	14.55	13	13.66	13.04	13.13	13.83	12.25	13.6	14.41	13.59	13.59	13.59	13.65	13.72	13.72	13.8	13.97	12.61	14.5	14.51	14.43	13.66	13.97	14.56	14.78	12.62	14.17	13.53	13.94	12.19	13.51	13.8	13.25	12.24	12.84	12.75	14.88	14.15	13.51	13.93	12.64	14.49	12.58	12.88	12.43	13.59	13.65	12.34	13.62	13.25	12.85	13.04	13.75	13.24	12.08	12.01	14.2	12.44	14.19	13.38	14.62	13.51	13.54	13.33	13.65	12.08	12.87	13.52	14.17	12.35	13.53	13.73	12.54	14.5	13.96	13.89	13.84	14.2	14.24	12.97	12.94	13.88	14.53	14.15	14.1	13.75	13.52	13.5	13.88	13.1	13.43	12.72	13.99	13.52	14.5	13.37	13.78	13.42	13.4	13.29	14.09	13.74	13.26	12.42	13.58	11.94	12.91	13.5	14	13.98	14.02	13.65	13.99	12.78	11.86	13.3	12.92	13.04	13.57	13.97	11.65	11.79	12.77	12.69	12.89	13.83	12.9	12.08	12.92	12.51	13.84	14.05	13.05	12.69	12.19	12.5	12.62	13.31	12.87	12.22	12.85	13.08	12.6	12.49	12.42
6	CRISPLD1	sp|Q9H336|CRLD1_HUMAN	70365_YQSANSFTVSK_2	16.59	16.15	16.59	9.02	14.37	13.6	13.11	13.93	15.35	12.02	12.56	16.24	15.77	15.95	16.31	16.28	16.51	16.05	15.26	16.58	14.98	17.38	17.66	16.62	15.3	15.51	15.17	16.94	17.09	16.85	15.8	15.88	15.62	16.73	16.56	16.66	13.19	16.26	16.88	16.84	12.99	16.16	17.37	14.1	15.43	16.22	15.38	15.66	15.24	16.06	15.2	16.18	16.39	12.87	16.96	15.18	15.52	14.98	15.7	12.58	17.53	17.48	16.33	17.55	15.82	16.42	16.78	15.9	16.53	16.32	16.24	14.94	15.69	13.36	13.33	11.48	12.06	16.44	12.84	11.27	16.22	15.55	15.08	13.48	15.89	15.57	15.76	16.47	11.46	14.9	15.65	15.32	10.2	16.67	14.25	16.6	16.24	15.43	16.88	15.72	16.25	15.8	16.52	16.58	14.07	15.73	10.81	10.59	12.34	13.89	12.63	14.19	13.02	13.77	12.29	12.93	12.23	13.28	14.51	16.53	14.53	13.54	11.48	11.97	12.86	16.27	12.3	15.42	11.94	11.44	15.26	15.49	16.05	15.12	14.1	15.77	15.95	15.84	16.6	16.79	14.63	15.44	12.49	16.7	13.62	17.03	16.89	16.64	16.09	15.29	15.47	16.27	12.06	12.94	17.49	16.53	16.53	16.54	16.22	12.54	14.83	16.54	16.06	16.3	11.87	12.02	10.75	15.43	15.38	14.73	14.64	11.3	11.39	12.88	13.62	14.13	15.91	16.28	15.68	12.32	15.42	14.98	13.12	13.25	12.86	13.1	15.35	10.81	15.67	11.98	11.23	13.32	12.64	14.84	14.71	15.19	15.62	16.1	15.68	12.43	15.29	15.27	14.55	13.31	16.99	17.55	16.91	16.58	16.91	15.13	17.12	16.88	12.89	13.5	16.05	12.87	16.43	14.52	16.48	13.91	16.46	10.69	14.21	15.75	15.01	13.77	16.36	16.55	16.82	16.86	16.01	13.33	13.46	16.86	16.33	16.18	16.7
5	CPVL	sp|Q9H3G5|CPVL_HUMAN	53489_SDSEVAGYIR_2	12.97	13.12	12.92	13.39	13.36	13.7	13.23	13.7	13.99	13.52	14.43	13.18	14.16	12.3	13.86	13.74	13.72	14.09	13.32	14.05	12.07	13.26	12.7	13.25	12.91	13.21	13.72	14.24	13.99	12.25	14.36	13.86	13.61	13.05	13.26	13.48	13.29	13.61	13.74	14.37	13.43	12.9	12.54	13.24	13.3	13.95	13.51	13.85	14	12.34	13.66	13.8	14.02	14	13.86	13.78	14.1	13.34	13.76	13.83	13.85	13.11	13.93	13.76	13.82	13.99	14.39	14.34	12.57	14.19	14.1	12.63	13.37	13.93	12.9	13.27	13.68	14.17	13.59	12.97	13	13.84	14.21	13.87	13.42	12.87	13.93	13.59	13.41	13.58	13.82	13.47	13.34	12.45	13.65	14.42	13.69	13.19	12.06	13.05	13.57	12.62	13.14	13.88	13.65	13.18	14.41	13.8	14.58	14.86	14.12	13.85	13.52	12.26	13.85	13.55	14.21	13.19	11.83	14.18	13.18	13.7	13.28	13.59	13.06	14.28	12.92	12.81	13.74	12.73	12.33	13.75	14.06	13.31	13.41	12.3	14.12	13.67	13.64	12.89	13.68	13.61	13.58	13.45	13.78	14.43	14.25	13.56	13.56	13.87	12.7	13.93	13.88	14.2	13.86	14.35	14.23	14.48	14.44	14.4	14.27	13.95	13.71	13.82	15.15	12.69	12.91	13.33	13.37	13.27	13.52	14.16	14.48	13.27	13.85	13.61	12.54	13.4	13.14	13.39	13.29	13.14	13.81	13.24	13.88	12.18	13.95	14.16	13.76	12.94	14.14	12.96	13.58	13.86	12.45	13.84	12.55	13.29	13.69	14.11	14.12	13.78	13.37	13.64	13.46	14.37	12.64	12.94	13.46	12.56	13.74	13.82	14.08	12.86	13.78	14.79	13.43	12.33	14.06	13.31	14.19	12.53	13.24	13.32	13.72	13.24	13.74	13.89	13.85	13.69	12.63	13.83	13.01	12.28	14.43	14.44	14.58
1	C11orf68	sp|Q9H3H3|CK068_HUMAN	36770_LGVLEADSAIR_2	12.99	12.21	12.37	13.36	12.76	13.14	13.06	13.73	12.62	12.47	13.47	13.79	13.2	11.93	12.18	13.19	13.87	13.34	13.02	12.29	13.38	13.34	13.08	12.32	13.8	13.74	13.56	13.91	13.5	12.95	12.65	12.54	13.44	13	12.89	12.96	13.39	12.23	13.17	13.38	13.49	12.5	13.27	13.83	12.37	12.56	13.66	12.95	12.84	12.46	13.4	12.57	13.21	12.95	13.47	13.56	13.53	13.25	13.19	13.48	13.67	13.71	12.81	13.8	12.48	12.27	14.18	13.86	13.64	13.86	13.33	12.83	13.75	13.96	12.73	13.05	13.42	13.96	13.64	12.98	13.63	12.83	13.43	12.9	13.45	12.97	13.32	12.19	14.21	13.18	13.32	13.35	13.75	13.83	12.75	11.65	13.69	12.87	13.42	13.27	13.18	13.24	13.75	13.23	13.72	13.02	13.6	13.36	13.35	13.17	12.79	13.64	13.82	13.6	13.22	13.6	13.12	12.86	12.76	12.66	12.34	13.4	12.81	13.73	12.49	13.79	14.43	13.7	13.58	12.86	13.05	12.93	13.16	12.97	NA	13.49	14.2	12.7	12.89	13.81	13.16	13.71	13.06	13.5	13.34	13.15	14.05	13.43	12.83	13.17	12.43	13.43	13.07	13.43	12.69	13.77	12.74	13.63	12.98	13.97	13.84	14.23	12.93	13.45	14.06	12.39	13.07	13.33	13.14	12.21	12.6	13.61	13.89	13.75	13.78	12.86	13.03	13.33	13.62	13.34	13.7	13.29	13.36	13.54	12.03	13.22	13.82	13.37	13.22	12.47	13.77	13.3	13.34	12.85	14.24	14.31	12.31	14.22	13.52	13.01	13.57	12.88	13.49	13.26	14	12.82	12.84	13.05	14.33	14.38	13.36	12.9	13.99	14.22	13.69	14.09	13.51	14.08	13.58	14.62	13.61	12.31	12.93	13.94	14.18	14.32	13.21	13.1	14.49	13.34	14.67	14.35	13.77	13.14	13.51	12.74	13.5
1	BOLA2	sp|Q9H3K6|BOLA2_HUMAN	9178_DLEAEHVEVEDTTLNR_3	12.43	13.63	12.69	13.61	13.58	12.58	13.67	14.01	13.74	13.26	13.53	12.37	13.67	13.55	13.84	13.69	12.13	13.6	13.41	13.7	14.02	14.05	13.52	13.1	14.15	13.75	12.88	13.34	12.53	12.69	13.27	11.9	13	14.06	14.14	14.52	13.79	13.29	12.48	12.4	12.86	13.8	13.97	12.92	13.39	13.23	13.18	13.39	12.67	13.48	13.23	13.62	12.63	11.97	12.97	12.61	12.73	12.02	13.6	14.31	13.96	13.92	14.06	14.03	12.94	13.37	13.42	12.51	14.36	13.43	12.67	12.4	12.7	13.46	13.25	13.11	13.15	13.65	12.51	13.91	12.67	14.04	13.62	12.87	11.65	13.06	13.54	13.06	13.08	13.07	14.37	14.34	13.9	13.43	13.16	12.67	13.26	13.4	13.38	13.68	13.24	13.87	12.32	13.6	13.38	13.44	13.95	13.46	13.72	13.97	14.16	13.78	13.97	15.1	13.57	13.37	13.63	13.76	12.81	13.46	13.35	13.13	13.57	12.27	13.52	14.38	12.33	14.4	12.33	14.13	14.13	13.86	13.84	13.71	NA	13.32	12.48	12.22	12.64	13.35	12.34	14.16	12.87	13.59	12.83	13.53	12.36	12.74	13.64	12.3	13.69	13.59	13.3	13.11	12.74	13.31	13.37	14.07	13.1	13.63	13.83	13.04	12.57	13.21	12.78	13.71	13.7	14.28	14.15	14.72	14.6	13.63	12.15	13.29	13.74	13.35	13.57	13.74	13.71	13.74	13.67	14.4	13.71	13.67	13.15	13.91	13.66	13.36	12.96	13.14	13.34	13.2	13.67	13.21	13.74	12.81	13.46	13.44	13.7	12.6	13.49	13.86	14.19	13.99	12.33	12.38	12.76	13.64	13.24	13.71	12.09	12.3	13.25	12.72	14.01	12.86	13.37	13.14	13.06	13.61	13.25	13.29	12.69	13.22	12.02	12.5	12.42	13.66	13.03	12.48	12.63	12.5	13.57	13.64	11.79	12.86	12.47
1	TMX1	sp|Q9H3N1|TMX1_HUMAN	63254_VDVTEQPGLSGR_2	12.8	13.16	11.89	12.62	12.82	11.03	10.32	12.81	12.87	11.67	10.73	12.37	12.22	11.01	10.53	12.25	11.7	12.22	12.37	10.87	10.98	10.83	12.82	12.47	11.58	11.8	11	13.54	13.49	13.68	13.44	13.45	12.51	11.54	12.67	11.75	12.25	11.71	11.41	13.33	11.75	12.71	11.02	10.46	12.67	10.65	14.04	12.46	12.04	12.27	12.58	10.94	12.41	11.82	13.28	13.04	13.99	12.97	11.99	10.6	12.64	11.76	10.32	12.27	12.67	13.23	10.23	12.22	13.21	11.75	13.21	11.8	11.65	12.09	11.59	11.59	11.89	11.39	11.73	14.09	12.74	10.52	12.54	10.21	12.46	13.24	11.61	12.14	12.34	11.63	11.33	12.33	10.94	12.15	12.59	11.22	13.11	13.37	11.53	10.95	13.08	10.64	13.23	12.93	12.2	10.51	10.51	12.35	13.93	11.18	13.38	10.54	13.13	12.1	12.36	10.6	12.91	11.79	12.81	10.75	12.83	11.29	10.94	10.6	13.05	11.21	12.78	11.91	9.97	10.99	10.31	12.74	11.05	12.62	11.87	13.03	13.3	13.34	10.98	11.61	10.84	13.28	12.19	11.32	13.47	11.52	11.36	10.03	12.41	10.75	12.86	12.67	10.72	13.68	12.74	12.03	13.46	13.09	12.53	9.81	11.2	13.06	12.18	13.36	12.43	12.59	13.25	12.35	13.46	12.96	11.2	11.71	13.69	12.63	10.63	12.37	12.98	13.79	12.97	12.57	10.18	12.83	12.11	12.16	11.25	12.86	11.5	13.36	13.19	12.53	10.82	11.35	12.59	10.58	12.12	11.86	10.83	10.68	10.7	12.71	11.73	12.53	13.03	10.57	12.73	13.47	13.77	12.93	11.83	11.76	11.69	11.51	11.93	11.47	11.9	12.66	12.78	12.53	11.3	11.17	11.16	11.31	12.91	11.04	11.25	14.46	10.69	13.04	13	12.18	11.44	13.02	11	11.35	11.84	12.26	13.72
1	NELFA	sp|Q9H3P2|NELFA_HUMAN	12040_EASRPPEEPSAPSPTLPAQFK_3	12.55	11.92	11	12.03	12.59	11.3	11.18	12.16	12.2	11.93	12.48	12.59	12.3	11.98	12.2	11.77	12.89	11.22	12.06	11.03	12.67	11.35	11.82	12.23	11.08	12.22	12.12	11.42	11.97	12.44	12.3	11.27	11.25	12.68	12.79	13.82	11.86	12.47	12.37	13.32	12.51	11.49	NA	12.64	12.4	11.78	11.83	11.09	12.11	11.34	11.7	12.21	12.11	12.65	13.05	11.81	12.47	11.5	12.39	12.57	12.51	13.11	12.05	13.81	12.53	11.9	12.29	11.5	12.25	13.7	12.79	11.46	11.37	11.24	11.8	11.4	11.57	12.23	12	11.81	12.44	11.22	12.65	10.65	11.82	11.5	12.23	11.92	12.48	10.96	11.79	11.45	11.18	12.2	11.9	12.55	12.2	11.09	12.44	12.45	12.25	11.5	12.52	11.67	12.09	11.4	12.3	12.44	11.54	12.21	12.31	13.41	11.43	12.23	11.93	11.81	11.98	12.11	11.93	11.95	11.66	10.95	12.39	11.48	11.87	12.31	12.84	12.08	12.08	12.84	12.4	12.1	11.89	12.42	NA	11.22	11.52	12.34	12.33	12.1	11.48	12.54	12.7	12.51	11.67	12.17	12.46	12.36	11.03	12.8	12.26	12.31	12.07	11.84	12.3	12.32	11.99	12.37	12.26	12.45	11.35	12.46	12.04	12.08	12.53	12.07	12.03	9.7	11.62	10.44	12.36	11.75	12.91	11.12	12.08	13.39	11.75	NA	11.35	11.92	11	11.46	13.45	11.92	12.06	11.72	11.25	11.94	11.56	12	12.13	11.91	11.91	11.91	11.85	12.35	12.13	12.12	12	11.24	11.97	12.09	12	10.37	13.07	11.81	12.65	12.13	12.26	12.34	12.24	11.87	12.95	13.51	11.71	11.41	12.57	12.17	11.53	12.56	11.36	12.31	13.54	12.27	12.98	13	12.81	12.49	11.52	12.84	11.13	12.63	13.78	13.9	13.78	11.88	12.47
6	ACBD3	sp|Q9H3P7|GCP60_HUMAN	14327_ELEPEAAEEALENGPK_3	14.58	13.62	14.04	14.05	13.44	13.41	13.67	12.39	12.48	13.29	13.61	13.13	13.3	13.95	13.77	12.63	12.44	13.22	11.66	13.45	13.76	13.64	13.29	12.55	14.08	13.11	13.71	12.64	12.93	13.03	12.25	12.87	13.04	12.99	13.55	13.6	14.06	13.67	12.29	12.21	14.5	13.28	13.01	13.25	13.33	13.42	13.39	13.07	13.19	13.08	13.37	12.62	13.4	13.63	13.22	13.43	13.19	12.98	10.35	13.09	13.14	12.08	13.53	13.12	12.79	12.42	13.21	12.59	11.86	13.1	11.93	14.04	13.11	13.82	12.66	11.79	14.08	13.63	13.03	13.51	12.19	13.57	13.86	12.8	12.78	13.22	13.65	13.94	13.86	15.01	13.42	13.88	11.72	12.82	14.37	12.96	12.17	12.88	11.45	14.48	13.61	13.51	14.02	13.81	12.55	13.38	13.26	13.25	12.52	13.75	13.24	13.52	13.61	13.43	13.95	13.66	13.23	13.54	12.96	13.12	13.71	13.97	13.2	13.76	13.46	12.72	14.31	13.08	13.54	13.67	14.05	13.32	12.33	13.73	12.79	13.33	13.52	13.22	13.15	13.15	14.23	13.91	13.25	13.5	15.11	12.8	13.6	12.68	12.75	13.83	13.49	13.43	12.64	13.98	12.86	12.68	12.86	12.12	12.08	12.84	13.15	11.48	13.36	12.18	13.83	13.08	12.8	12.53	13.38	13.71	12.79	13.1	13.94	12.71	12.92	13.86	12.93	13.68	13.54	12.31	12.95	13.1	14.71	13.39	13.82	14.35	12.31	13.72	13.47	13.17	14.11	14.23	13.05	13.89	13.04	12.6	12.58	12.86	14.18	13.71	13.79	13.1	13.11	13.47	14.07	13.39	13.75	13.35	12.76	12.63	13.14	13.97	13.79	14.49	12.89	13.85	13.08	13.01	12.98	14.18	13.31	13.1	13.55	13.91	14.07	12.75	12.59	13.13	13.57	12.83	11.79	13.3	12.12	12.77	12.98	11.77	13.64
2	CDC42EP4	sp|Q9H3Q1|BORG4_HUMAN	1015_ADLTAEMISAPLGDFR_2	15.6	13.94	13.59	14.49	16.37	16.3	14.18	15.63	15.73	14.13	16.13	15.34	14.24	14.5	15.37	15.32	14.84	14.88	15.21	14.02	15.98	15.19	15.94	14.68	14.44	15.67	15.43	14.55	14.85	15.81	14.21	15.77	15.22	13.7	14.54	15.06	14.63	14.02	14.92	15.43	14.63	14.72	14.24	13.88	15.48	14.24	14.83	15.02	15.39	14.01	16.21	14.48	14.38	13.75	14.03	16.23	15.61	15.43	15.47	15.41	14.24	14.09	16.07	14.77	15.54	16.04	13.65	14.96	16.08	15.38	14.79	14.01	15.3	14.67	16.22	13.88	16.3	14.71	14.56	15.28	14.62	14.14	15.71	15.87	14.69	14.56	14.92	13.54	14.8	15.45	16.12	15.04	14.54	15.63	15.78	14.31	15.25	14.48	15.61	14.42	14.47	13.98	14.15	15.31	15.82	14.95	16.28	15.19	14.68	15.06	14.7	15.82	14.95	15.48	14.27	14.16	14.48	14.94	15.03	14.12	15.28	15.02	15.45	15.65	13.87	14.48	16.11	15.23	15.04	15.21	14.41	14.81	15.57	14.97	14.83	15.64	14.82	14.7	14.56	15.38	14.82	14.89	15.75	15.18	15.07	15.63	14.46	14.83	14.93	15.02	14.98	15.43	15.1	14.38	14.71	14.1	14.18	14.26	14.8	14.69	15.23	14.42	13.98	14.82	16.02	14.47	16.13	15.11	14.67	14.81	14.87	14.36	13.26	15.3	16.34	13.77	14.63	14.54	15.53	16.23	16.04	14.58	14.41	14.83	14.95	15.11	14.63	14.94	16.28	14.43	15.08	14.48	15.43	15.67	14.74	15.36	14.92	14.94	13.82	14.38	14.28	14.04	14.88	14.93	15.35	14.11	14.95	14.98	15.97	15.14	15.12	15.02	15.01	15.49	14.53	15.1	14.71	15.09	14.49	15.19	14.6	15.04	14.6	15.53	13.62	14.99	13.48	15.08	14.79	14.74	16.74	15.29	14.23	14.62	15.63	16.01	14.91
1	KDM4C	sp|Q9H3R0|KDM4C_HUMAN	35056_LDEVVTSEGK_2	13.9	12.79	9.14	11.27	10.39	12.32	10.43	11.82	11.52	11.26	10.95	11.55	11.28	11.59	12.22	11.99	9.64	11.24	10.38	11.37	11.37	11.05	11.11	10.6	11.74	11	11.43	11.82	11.51	11.58	11.91	11.14	10.39	11.59	12.46	10.75	10.96	11.71	11.37	10.69	12.45	11.31	11.84	12.49	11.37	10.59	11.7	10.97	11.49	11.37	11.02	11.51	11.66	11.7	10.81	10.91	10.44	11.25	10.27	10.73	12.11	11.69	11.22	11.04	11.57	10.44	10.77	9.88	11.07	10.98	10.42	10.7	10.15	12.31	12.17	11.33	11.78	11.93	11.46	11.52	12.12	10.85	9.93	11.1	11.69	10.55	10.92	10.92	13.16	10.64	11.42	11.13	11.88	10.69	12.1	11.11	10.59	11.26	11.06	11.65	10.49	14.69	12.25	11.48	10.99	10.88	11.12	10.64	12.04	11.62	11.57	11.72	12.85	14.29	12.52	11.05	12.26	10.53	11.14	11.7	11.13	11.55	11.08	12.04	11.05	11.32	10.12	11.2	11.45	12.23	11.55	10.1	11.81	9.88	NA	11.66	11.7	10.65	11.78	9.75	12.15	11.57	10.74	12.14	10.4	12.01	11.61	10.38	11.1	11.48	11.27	15.42	12.24	12.4	11.78	10.53	12.02	11.58	10.9	10.9	10.71	11.64	11.33	10.4	13.76	11.53	11.69	11.09	11.08	10.9	11.53	11.2	12.02	10.95	11.43	10.81	11.65	10.4	13.5	11.39	10.82	11.77	11.35	14.16	11.77	11.41	11.03	11.5	11.26	11.33	12.32	12.14	10.94	15.49	10.65	10.48	10.49	11.5	11.71	10.16	10.77	11.55	11.58	10.89	11.57	13.39	12.6	11.5	11.25	10.94	9.5	9.3	11.85	12.54	10.93	11.69	12.06	10.84	11.14	11.16	10.98	13.18	10.08	10.41	11.75	9.64	11.48	13.99	10.95	11.05	10.18	12.76	11.54	10.16	11.66	11.39	15.59
5	PTPN23	sp|Q9H3S7|PTN23_HUMAN	57400_SVAHEDIKYEQAC(UniMod:4)ILYNLGALHSMLGAMDK_4	16.33	16.41	16.08	14.1	14.71	15.01	15.83	14.72	13.45	13.84	15.36	15.79	15.79	14.19	15.94	15.96	15.1	15.6	13.19	15.28	15.79	15.99	16.11	15.01	13.91	14.6	15.98	16.28	11.38	15.9	15.9	15.79	14.71	13.67	15.07	17.59	13.79	14.6	14.43	14.5	14.47	16.77	15.53	15.25	14.76	15.39	14.21	14.21	16.2	14.63	16.5	16.18	14.24	16.14	15.72	14.82	14.39	16.53	15.68	14.5	15.8	15.71	13.91	15.99	16.21	15	15.58	14.36	15.69	15.65	14.51	14.64	14.3	15.91	14.28	16.63	14.58	16.35	15.61	15.62	16.58	15.2	14.4	13.44	16.16	16.4	15.94	15.98	17.01	16.09	15.56	14.01	14.03	14.82	16.11	14.73	13.8	14.52	15.57	16.73	11.37	15.55	16.46	13.48	14.82	14.76	13.78	14.74	16.28	15.18	16.08	14.21	16.58	15.95	16.76	14.69	16.22	14.74	14.72	15.09	16.5	16.67	14.14	16.1	15.07	14.74	16.32	14.14	17.32	15.7	14.36	16.46	15.87	14.17	14.79	15.93	15.75	14.98	14.12	14.22	13.67	15.89	15.54	16.48	16.73	15.51	16.21	13.88	14.53	14.61	15.24	15.75	14.31	16.15	14.37	16.62	14.1	15.85	14.85	16.57	13.45	15.3	12.31	14.23	14.03	16.34	16.09	15.17	14.64	16.45	16.27	14.34	15.77	14	14.09	15.58	13.82	15.95	13.76	15.6	15.06	16.71	16.37	16.71	16.86	14.16	16.82	16.08	16.72	15.15	14	13.9	14.9	15.66	15.64	13.71	14.36	13.98	16.4	15.81	14.4	15.46	16.27	15.98	14.98	16.51	14.25	14.34	15.73	16.31	16.21	14.19	14.44	14.6	16.14	15.19	14.65	14.7	15.7	14.4	15.81	16.27	17.04	14.46	16.67	14.26	14.45	16.32	14.44	16.3	14.31	13.78	16.94	15.34	15.73	15.93	16.19
4	UNC45A	sp|Q9H3U1|UN45A_HUMAN	3458_ALIPLALEGTDVGQTK_2	13.16	13.81	12.86	14.36	14.3	13	12.69	12.57	12.32	12.91	12.76	12.56	13.99	13.55	13.22	12.13	13.84	12.38	13.13	13.14	12.79	13.38	13.63	13.26	13.27	13.27	11.97	12.72	12.74	13	12.4	13.9	13.23	13.07	13.45	13.26	13.72	12.82	12.49	13.59	13.61	13.65	11.91	13.89	13.1	13.78	13.45	12.99	12.39	13.92	13.92	13.23	12.29	13.87	13.27	13.05	13.25	12.95	12	12.72	13.62	10.67	12.07	12.97	12.5	13.31	13.48	13.03	13.13	12.38	12.03	13.44	12.51	12.92	12.56	12.5	13.27	12.6	12.18	12.56	13.21	12.66	13.04	13.99	13.47	13.19	13.62	13	13.1	15.03	13.29	12.57	13.07	13.71	13.82	13.98	13.64	13.4	12.58	12.01	13.29	13.15	12.75	12.15	13.23	13.53	13.54	13.76	14.05	12.58	12.97	13.66	12.37	13.68	13.15	13.83	13.45	14.42	13.11	12.1	13.46	12.81	13.25	13.14	11.34	12.53	13.1	13.26	12.94	13.63	13.25	13.73	13.42	13.64	13.05	13.29	13.06	13.66	13.15	15.14	12.99	12.44	13.13	11.41	14.34	13.46	13.59	14.03	13.33	12.9	12.91	13.16	13.05	12.71	14.11	12.56	13.63	12.36	14.89	14.95	12.69	12.85	13.04	13.16	13.29	13.09	12.68	13.65	13.16	13.71	13.4	13.1	12.52	13.89	12.76	12.62	13.39	11.37	12.89	12.95	12.89	13.07	13.65	13.18	13.04	12.27	13.04	12.12	13.09	12.7	12.86	12.49	13.23	13.72	12.28	13.73	13.5	13.8	14.07	12.36	13.03	13.42	14.03	11.96	12.8	13.8	12.8	13.8	12.89	13.77	13.66	13.21	10.75	13.63	15.21	12.17	13.46	14.21	13.56	12.73	10.43	15.71	13.32	15.88	12.38	12.82	13.15	11.69	11.76	13.82	12.73	13.44	14.44	15.46	13.1	14	12.7
2	DNAJC5	sp|Q9H3Z4|DNJC5_HUMAN	13864_EINNAHAILTDATKR_3	12.17	12.69	13.75	12.01	11.59	12.84	12.13	12.03	12.82	13.29	13.15	10.59	12.07	12.57	12.08	12.68	11.85	12.61	12.69	12.46	13.56	12.21	12.91	12.11	12.16	11.44	13.58	12.88	13.28	12.95	12.1	13.03	13.08	13.15	13.32	13.97	10.71	11.95	13.28	13.49	11.14	12.56	12.97	13.3	11.92	12.92	12.05	12.52	12.52	12.34	12.1	12.69	11.98	11.87	11.97	12.57	11.71	13.47	13	12.43	12.94	12.65	12.85	12.14	11.41	11.85	12.17	12.59	12.21	12.99	12.1	11.94	12.85	12.15	12.21	13.04	12.65	12.79	12.63	12.75	12.25	11.6	12.12	11.58	12.26	12.24	12.59	13.09	14.21	12.67	11.98	11.77	11.78	11.87	12.95	13.03	11.8	12.32	12.32	11.35	12.8	12.09	12.73	13.63	11.97	13.16	12.08	12.29	12.94	13.05	12.66	13.1	12.14	12.98	13.23	12.61	12.64	13.46	13.47	12.98	13.26	13.65	11.72	13.48	13.7	12.39	13.12	13.52	13.47	13	9.61	11.82	12.26	12.41	11.81	13.78	12.95	12.82	12.88	11.55	13.41	11.77	12.52	12.9	12.34	13.23	12.86	11.85	12.81	12.99	12.77	13.15	12.78	13.3	13.41	12.92	12.83	12.11	13.72	12.97	12.12	12.72	14.03	11.85	14.59	12.67	11.54	12.34	11.54	12.81	12.75	12.33	13.43	12.79	12.68	12.98	12.08	12.62	13.56	13.47	11.37	11.39	13	13.19	13.25	12.1	12.06	12.73	12.22	13.14	13.16	13.32	12.86	12.8	12.53	12.56	12.78	13.04	12.8	13.69	11.61	12.71	12.77	12.09	12	13.42	11.24	10.24	13.22	12.22	13.58	13.74	13.75	12.44	11.72	12.55	12.84	12.25	13.36	13.06	13.13	12.67	11.94	11.74	12.86	12.16	12.8	13.24	11.99	12.6	13.61	12.98	12.46	13.31	13.42	13.66	13.08
1	DSN1	sp|Q9H410|DSN1_HUMAN	5379_ASSLSEELK_2	15.36	15.4	14.58	14.6	14.97	13.3	15.02	15.54	15.01	14.19	15.43	15.35	14.89	15.33	15.24	11.78	16.56	9.36	15.34	15.49	14.79	14.65	14.88	12	14.98	15.38	15.65	15.51	15.2	14.1	15.64	15.71	15.55	14.84	13.66	15.34	12.48	15.32	15.62	15.55	8.11	14.5	14.12	13.76	15.31	16.01	16.26	15.05	11.76	14.2	15.55	14.06	15.83	15.93	15.22	14.27	16.49	15.71	15.57	14.32	13.9	14.05	13.76	13.6	15.63	15.79	15.75	15.91	14.07	16.47	15.57	15.96	16.1	15.02	15.2	14.3	14.08	15.57	15.92	14.85	15.23	15.75	16.14	16.12	15.7	15.45	15.65	16.49	14.77	14.72	13.2	13.51	15.45	16.91	16.93	16.33	16.22	14.11	15.64	13.78	14.51	14.98	14.2	11.62	12.47	14.57	14.94	15.4	12.18	13.46	13.68	14.03	14.12	13.5	13.11	13.78	14.99	15.66	15.25	15.66	14.69	16.2	17.23	15.88	15.82	16.21	15.97	13.5	13.98	13.08	13.03	14.9	14.71	13.2	NA	16.17	15.7	15.91	16.03	16.57	15.41	15.83	15.85	16.29	16.5	15.15	16.65	16.46	13.65	15.4	13.39	15.6	15.66	14.98	14.65	14.42	15.17	11.38	16.01	14.8	16.24	16.04	15.63	15.32	13.95	14.83	15.07	14.71	14.79	11.75	12.83	14.12	15.87	15.92	15.16	14	13.35	13.99	15.38	15.52	14.76	14.01	15.44	15.95	15.74	14.45	13.79	15.84	15.82	16.19	17.18	16.23	14.86	16.33	15.77	17	16.04	16.59	15.18	15.46	15.19	14.39	12.55	14.64	14.63	13.99	16.08	15.75	13.19	16.47	15.38	16.29	14.75	12.57	16.58	14.11	15.86	15.28	16.6	13	16.51	15	15.46	16.82	16.13	15.95	16.65	16.41	16.26	15.7	13.53	13.54	15.3	15.06	16.4	16.05	15.33
5	CHMP4B	sp|Q9H444|CHM4B_HUMAN	11846_EALENANTNTEVLK_2	12.86	12.86	12.63	11.01	12.65	10.31	12.39	12.73	12.97	12.05	12.45	13.07	12.47	13.23	12.53	12.79	12.68	12.57	12.7	11.59	12.43	12.64	12.93	12.9	12.79	13.4	12.83	12.95	12.82	12.75	12.51	12.74	12.68	13.26	13.23	12.55	12.79	12.9	12.81	12.24	11.48	12.32	11.74	10.91	12.05	12.52	12.69	13.22	12.22	12.96	11.02	13.01	12.76	12.71	12.4	12.89	13.02	12.92	11.98	13.22	12.67	11.43	11.65	12.4	12.95	12.93	11.86	13.11	13.14	11.97	12.52	11.75	12.95	12.47	12.42	10.46	12.11	12.73	12.14	12.55	12.97	12.87	12.78	11.08	12.4	12.65	12.55	12.3	11.08	11.94	13.1	12.91	12.82	11.65	13.02	10.85	11.83	13.11	12.37	12.78	12.62	12.74	12.4	12.68	12.06	11.01	10.4	12.27	13.06	13.38	13.18	13.1	13.08	13.18	10.41	12.32	12.92	12.85	12.33	12.41	13.26	11.56	12.2	11	12.75	12.46	11.65	11.42	10.93	11.16	12.95	12.86	10.62	13.3	11.53	12.48	12.2	12.87	12.76	11.97	12.17	12.5	11.14	11.66	11.24	12.43	11.98	11.2	12.87	12.45	12.79	12.63	11.26	12.7	12.09	12.79	13.01	12.83	12.17	12.92	12.81	12	12.75	12.77	10.63	13	13.09	12.69	12.7	12.63	12.57	11.17	11.83	11.74	11.73	12.87	12.6	12.65	12.66	13	12.97	13.05	11.1	10.99	11.82	10.86	11.45	12.62	12.48	12.54	10.88	9.65	13	12.05	12.33	12.04	12.89	12.94	12.98	13.07	12.99	12.88	12.74	12.71	13.11	11.82	12.77	12.93	13.11	13.66	12.61	13.06	12.2	10.72	10.92	11.91	13.05	11.09	12.12	12.87	11.33	12.04	11.91	13.1	11.19	12.1	12.39	12.48	11.84	13.48	10.74	12.37	11.53	11.79	10.31	10.58	11.86
3	FN3K	sp|Q9H479|FN3K_HUMAN	64486_VIDLPGGGAAFVMEHLK_3	11.68	10.61	13.56	13.72	13.8	14.04	13.1	14.04	13.75	13.7	13.11	13.58	11.42	13.19	11.63	13	13.54	12.86	12.17	13.39	13.73	13.83	13.89	10.93	10.71	13.74	11.18	13.6	13.67	11.46	13.14	12.91	11.55	13.47	13.64	13.31	13.55	12.66	13.28	11.82	12.4	13.7	10.98	12.33	12.99	12.62	13.68	13.68	11	13.28	13.07	13.36	11.02	13.06	12.67	11.87	13.6	12.99	12.83	14.76	14.18	13.87	13.63	11.83	10.84	13.62	10.83	14.05	13.72	12.94	13.12	13.81	12.51	13.04	13.4	12.7	13.73	11.44	13.08	11.88	11.26	11.63	12.92	13.75	13.37	11.75	13.22	11.5	12.81	13.02	13.98	12.15	13.55	13.28	13.89	12.06	12.97	12.88	10.84	12.39	13.86	12.96	13.41	11.95	13.47	13.21	13.43	13.65	11.75	12.97	13.78	13.18	12.9	13.19	13.59	11.43	13.77	14.04	14.48	13.23	11.76	10.35	14.01	13.48	13.22	10.35	12.14	14.28	14.08	14.68	10.33	11.45	13.07	13.57	12.65	13.55	11.95	13.58	13.61	14.08	12.41	11.5	14.06	12.81	14.17	9.97	10.68	13.26	13.74	12.47	13.8	13.11	13.53	12.23	11.3	11.84	13.4	13.17	12.91	NA	13.52	12.6	13.5	13.64	13.74	13.66	13.64	13.43	13.38	13.44	12.99	13.29	13.47	13.74	14.19	13.97	13.74	11.45	13.32	11.89	13.65	11.11	12.99	11.54	12.4	11.06	10.66	10.75	13.32	10.62	11.9	13.89	13.2	13.01	12.49	13.64	10.02	13.39	12.93	11.8	14	13.53	13.75	11.43	13.33	12.15	10.68	13.24	13.31	11.31	13.25	13.34	12.77	13.58	13.1	12.52	13.58	11.79	13.27	9.81	12.75	13.79	11.6	13.84	10.48	13.42	13.36	12.71	12.8	11.8	12.99	10.04	11.99	12.44	11.11	11.59	12.84
16	RNPEP	sp|Q9H4A4|AMPB_HUMAN	32688_KKPFVYTQGQAVLNR_4	14.89	14.4	14.37	14.05	14.65	13.12	16.63	14.07	15.07	14	16.69	13.23	12.54	14.08	16.19	15.85	13.71	13.97	15.15	14.63	15.72	15.4	14.2	13.86	15.36	14.98	12.91	13.99	13.53	13.57	14.49	14.56	14.84	13.67	14.2	15.1	15.26	14.8	13.86	13.64	14.29	13.87	15	15.54	14.98	15.3	12.84	13.84	13.48	13.94	13.07	14.28	15.53	15.87	15.25	13.95	14.41	14.18	15.62	15.26	14.4	16.34	14.8	16.36	13.84	13.82	14.38	14.89	14.44	13.86	14.03	14.04	13.13	15.01	14.81	15.19	14.53	14.49	15.1	15.05	14.63	14.54	15.03	16.36	15.98	14.75	16.01	14.29	18.47	14.45	16.37	14.03	16.22	13.81	13.75	14.79	13.44	14.1	13.49	16.15	13.87	15.92	14.07	15.6	15.96	14.48	16.72	13.82	15.01	13.67	15.02	12.7	15.39	14.11	15.69	14.91	15.01	14.53	15.08	13.15	14.34	13.8	13.99	16.66	15.08	14.62	14.96	14.59	13.96	14.81	16.64	14.29	14.18	13.9	14.73	13.84	15.18	13.86	13.61	14.08	15.49	14.63	14.92	16.05	13.47	14.93	13.08	14.64	15.34	14.91	14.37	15.15	12.97	13.01	15.3	16.37	14.71	15.27	14.22	15.92	12.61	13.66	14.06	14.36	16.84	14.29	16.44	16.87	16.43	15.39	13.9	15.58	15.06	15.08	15.04	15.12	15.07	15.38	15.86	13.8	15.9	15.38	13.94	13.49	14.96	15.33	15.66	14.28	13.88	14.92	15.23	14.73	14.06	14.51	12.7	16.22	13.51	13.13	13.49	14.5	16.26	13.7	14.3	14.61	15.53	15.44	13.3	13.13	14.03	15.07	15.17	13.89	15.18	13.48	14.34	13.57	13.77	13.63	13.66	13.02	12.97	15.78	16.26	12.83	14.71	13.62	13.61	13.1	13.8	13.54	14.3	13.61	13.53	14.5	14.9	15.51	15.17
4	GOLPH3	sp|Q9H4A6|GOLP3_HUMAN	53342_SDAPTGDVLLDEALK_2	14.58	13.46	13.98	14.25	13.91	14.41	13.9	13.72	13.7	13.79	12.84	12.29	13.56	14.4	12.21	14.37	13.13	12.92	12.71	13.58	14.66	14.91	14.82	13.84	13.82	14.01	13.27	12.25	14.11	12.93	12.16	13.46	13.56	13.41	14.24	13.84	13.01	13.53	13.7	11.37	14.44	13.77	11.44	13.79	13.76	13.23	13.54	11.8	13.62	14.2	13.99	14.09	11.88	13.29	12.8	13.8	13.06	12.92	13.36	14	13.54	12.18	12.54	12.85	13.6	13.87	12.55	13.53	14.62	13.04	13.74	14.8	14.02	13.42	13.93	13.17	14.02	13.44	13.52	13.47	12.62	13.53	13.52	13.94	13.72	13.65	13.29	12.97	11.89	11.84	14.21	13.23	14.35	12.64	12.84	13.13	13.41	14.6	13.66	11.16	13.87	12.29	12.12	13.33	14.13	13.46	14.01	14.19	13.9	11.4	14.39	14.56	14.78	14.69	13.45	14.78	13.53	13.37	14.91	13.93	14.96	13.77	13.36	13.89	13.82	12.21	12.3	14.42	14.86	14.65	12.61	13.92	12.22	14.12	12.94	13.33	11.49	12.93	13.14	14.82	13.23	14.09	14.16	12.34	15.02	12.78	14.09	12.56	14.28	10.9	14.72	12.43	13.18	13.66	14.33	13.3	12.32	12.52	14.03	14.29	14.02	13.13	14.37	13.19	14.45	13.04	11.58	14.25	14.58	14.44	14.57	13.91	14.34	14.65	11.9	13.72	14.61	10.92	13.06	13.81	14.41	14.22	12.32	14.12	14.24	14.05	14.29	13.96	14.07	12.41	14.85	15	13.76	14.15	12.79	11.14	13.54	11.74	13.31	13.24	13.85	14.2	14.7	12.29	12.66	13.13	13.97	12.75	13.04	13.87	14.1	13.2	12.42	14.66	12.84	12.24	12.77	12.24	13	11.84	12.09	11.99	12.52	14.94	13.05	14.44	12.06	12.45	12.77	13.52	15.16	13.61	12.67	14.66	13.36	13.84	12.55
1	TUBB1	sp|Q9H4B7|TBB1_HUMAN	6160_AVLVDLEPGTMDSIR_2	15.38	12.34	13.7	17.47	17.22	17.68	14.67	16.88	14.04	10.82	12.44	14.12	12.77	15.5	12.26	13.45	16.6	14.8	16.06	14.27	15.99	13.76	19.2	15.17	11.91	17.38	14.35	15.4	18.38	14.73	13.37	12.85	16.71	15.79	15.17	13.2	13.64	14.43	16.95	13.05	17.61	15.09	12.77	17.19	17.03	14.86	16.91	15.21	14.26	12.35	14.69	14.67	13.85	14.38	14.24	15.86	16.81	15.2	14.94	13.59	17.09	12.76	15.58	16.92	15.24	16.97	15.33	16.8	14.07	12.57	15.08	15.12	16.89	13.42	17.83	13.07	13.06	15.27	12.7	11.47	15.75	14.48	17.07	16.46	14.78	15.9	14.68	14.38	15.43	17.66	13.8	14.95	14.43	16.52	15.24	16.65	16.74	13.02	13.56	15.88	14.43	13.15	12.72	14.08	16.87	16.96	17.37	14.94	14.06	13.1	15.82	15.24	14.44	14.59	13.39	15.39	15.66	16.05	14.96	14.17	14.31	13.48	16.55	13.6	13.13	14.31	14.43	16.14	16.84	16.14	12.59	15.37	13.86	14.85	18.22	15	15.44	16.8	16.29	16.55	15.36	15.69	14.77	14.9	15.3	13.81	13.12	16.41	16.34	13.95	14.93	14.16	11.24	13.83	13.17	11.79	14.59	14.16	14.55	12.29	16.97	12.92	15.51	16.86	18.28	16.15	14.07	17.39	17.19	13.67	14.81	17.26	12.22	16.29	15.73	12.59	15.56	14.56	14.91	15.28	17.61	12.3	12.09	16.63	15.1	17.06	15.59	14.67	17.11	15.74	16.61	14.3	16.92	14.49	12.84	16.52	14.79	15.56	15.14	14.25	14.85	16.05	14.54	13.6	17.55	13.57	13.12	16.44	12.78	16.4	16.45	15.84	16.36	15.56	14.23	17.19	15.09	15.22	15.34	14.01	15.08	12.68	13.09	16.81	13.48	15.62	16.37	13.21	13.94	12.55	15.22	14.18	12.69	11.61	13.24	14.91	11.49
2	EPB41L1	sp|Q9H4G0|E41L1_HUMAN	23019_GMTPGEAEIHFLENAK_3	12.68	12.42	12.73	12.88	12.22	13.09	11.06	12.45	11.7	12.59	11.33	12.92	11.76	12.15	12.01	10.99	12.69	13.06	11.25	12.58	12.6	12.21	12.16	12.29	12.16	12.08	12.52	12.97	11.93	12.49	12.11	12.65	13.29	12.61	12.73	12.89	13.13	12.14	12.4	12.58	12.5	11.86	11.83	11.89	12.92	11.9	12.36	12.53	12.58	12.84	12.25	12.27	12.97	12.76	12.45	12.07	12.85	12.64	12.79	12.24	12.61	11.64	11.62	11.89	11.68	12.21	12.53	12.32	12.22	11.47	11.38	13.06	12.03	12.96	11.95	13.29	12.68	12.72	11.74	12.82	12.28	12.53	12.4	12.56	13.29	13.03	11.15	12.81	13.06	13.21	12.35	11.73	12.31	12.82	12.55	12.15	12.7	12.89	12.32	12.41	11.99	11.33	12.85	12.61	12.62	12.35	12.79	12.48	12.14	12.96	11.25	11.74	12.31	12.92	12.06	12.9	12.09	12.5	13.03	11.53	13.88	12.73	12.61	12.48	12.33	11.88	12.68	12.56	13.84	13.45	13.07	12.66	12.07	12.36	11.83	12.72	12.38	12.71	12.02	12.54	12.54	12.81	11.38	12.08	13.63	11.76	11.93	13.29	11.67	12.44	12.04	13.13	12.48	12.82	13.23	12.22	12.56	11.99	13.42	12.43	12.74	12.09	12.58	11.93	12.99	12.08	13.15	12.64	11.4	12.91	12.17	12.33	11.74	12.68	12.46	12.23	11.92	12.7	11.88	12.68	12.5	12.02	13.4	13.76	14.28	13.07	12.49	12.65	8.54	12.05	11.84	13.44	12.56	12.13	12.04	12.55	12.74	13.06	13.03	12.86	12.38	11.77	12.74	12.17	12.81	12.67	12.76	12.18	12.12	13.54	11.69	13.87	14.03	14.9	12.56	12.77	12.81	12.8	12.26	12.41	12.31	12.82	12.55	13.13	13.39	12.18	12.16	13.24	11.41	12.54	12.34	12.64	12.74	13.04	12.05	12.22	12.75
3	GLIPR2	sp|Q9H4G4|GAPR1_HUMAN	12007_EAQQYSEALASTR_2	12.82	12.32	11.91	12.1	14.04	12.47	14.26	14.03	13.32	12.28	12.06	13.67	13.96	14.36	14.14	13.95	13.52	13.64	13.47	13.42	12.26	14.5	13.49	13.36	14.55	14.44	15.02	13.68	13.37	13.98	13.39	13.74	13.64	13.87	14	13.29	12.07	13.93	12.45	13.74	13.81	11.76	13.21	12.33	13.27	13.69	14.47	13.87	12.35	13.45	13.37	13.59	13.92	13.72	12.19	13.67	12.47	13.72	13.42	14.06	14.05	12.45	14.3	13.89	14.27	14.25	13.83	14.03	12.75	13.67	14.12	13.63	14.35	12.47	14.24	14.95	14.49	14.42	13.76	13.29	14	14.14	13.92	13.4	14.76	14.44	14.28	12.72	11.22	13.22	14.83	14.85	14.62	13.35	13.76	12.9	13.05	14.19	14.14	14.4	13.73	13.47	13.58	13.75	13.56	13.17	12.17	13.56	13.65	13.64	14.25	15.55	15.58	14.81	14.67	14.21	14.11	12.14	11.49	14.16	13.78	12.27	13.2	13.94	13.92	13.95	11.55	12.66	12.92	13.11	13.82	13.36	14.6	13.83	NA	13.85	13.84	13.29	13.68	13.19	14.07	13.87	13.34	12.32	12.95	13.44	13.42	12.64	13.56	13.4	13.35	14.21	12.98	11.94	13.78	14.4	14.43	14.86	13.5	13.92	14.41	12.55	13.61	13.54	12.48	13.66	14.59	15.07	15.08	15.16	15.16	11.97	13.49	13.25	13	12.96	12.45	11.95	13.96	12.4	14.02	14.21	12.99	11.5	13.21	12.7	12.58	13.93	13.53	14.02	12.12	13.14	14.08	13.77	14.33	13.68	14.57	13.24	13.61	13.18	13.55	13.63	13.37	13.22	14.21	12.49	13.79	13.7	14.17	13.7	14	13.03	14.61	14.03	13.86	14.12	14.09	14.84	13.84	12.41	13.82	12.92	13.94	13.88	13.79	11.48	13.71	13.54	13.8	14.04	14.01	13.07	14.52	15.07	14.27	14.28	13.89
1	TRABD	sp|Q9H4I3|TRABD_HUMAN	62113_TVTQLVAEDGSR_2	10.3	10.56	11.03	12.83	13.12	11.21	13.7	9.56	10.94	10.35	10.53	10.74	10.74	10.44	10.99	10.13	12	12.69	10.81	12.78	11.16	12.37	10.57	11.06	10.35	10.45	10.24	11.27	10.68	10.92	12.81	11.46	12.15	10.51	10.17	10.92	11.08	10.14	10.67	10.2	10.81	10.27	13.19	11.18	11.16	10.1	11.49	10.69	12.93	12.18	10.02	10.34	10.97	10.96	10.72	10.82	11.46	11.88	13.64	11.84	10.93	10.32	10.15	10.79	11.42	NA	10.62	11.3	10.7	10.31	11.2	13.34	11.22	12.62	9.59	13.5	9.63	10.73	10.09	11.43	11.62	12.77	13.45	12.33	9.89	10.57	10.15	10.43	14.5	9.63	10.08	11.9	10.6	11.57	10.53	11.33	11.03	10.71	10.08	10.37	9.49	11.22	10.37	12.06	10.65	10.18	11.67	10.23	11.67	10.37	10.99	12.62	10.34	10.56	10.87	10.4	11.7	9.96	10.75	11.06	11.99	9.89	10.59	13.48	10.75	10.51	12.38	12.6	10.07	10.14	10.48	11.07	12.85	10.51	11.16	12.65	11.85	10.51	10.8	11.06	10.88	10.79	13.69	13.56	13.19	13.44	10.14	11.43	10.23	10.51	11.06	9.61	11.14	10.74	10.44	11.75	11.11	12.9	10.56	10.68	11.23	11.63	10.34	10.39	11.23	10.64	10.32	10.74	11.88	10.29	10.29	11.32	9.59	12.09	10.95	10.93	11.68	10.11	11.04	10.24	11.03	11.49	13.83	14.05	9.96	11.24	10.43	10.1	11.17	13.16	13.56	13	11.05	9.31	10.14	10.64	10.16	11.43	10.37	10.72	10.49	11.49	10.65	10.13	11.35	11.06	11.32	11	12.81	9.98	10.92	10.08	11.31	12.18	10.6	12.7	11.83	11.14	13.16	10.61	11.05	10.59	14.57	10.73	11.2	11.16	10.31	11.13	13.75	11.11	13.12	9.89	12.09	13.82	10.57	12.84	10.34
1	SENP3	sp|Q9H4L4|SENP3_HUMAN	22899_GLVLQLIQSYQR_2	13.05	12.51	13.79	14.96	13.15	13.75	13.07	14.2	13.87	14	15.36	14.17	14.22	13.4	13.53	13.75	14.02	13.47	15.51	12.96	13.41	13.09	15.62	14.95	13.71	13.66	13.66	13.7	13.79	14.46	14.85	13.03	15.6	13.28	13.34	14.6	14.26	13.96	13.33	13.15	15.26	14.1	12.85	13.48	13.85	14.26	13.98	13.76	12.69	13.05	13.39	14.12	14.92	14.27	13.53	12.96	13.28	14.19	12.71	14.6	15.48	13.6	14.41	13.45	13.92	12.93	12.7	14.23	13.56	14.64	13.64	15.7	17.19	12.81	14.25	14.92	13.62	13.65	14.41	12.66	14.91	14.35	13.58	15.9	13.53	12.85	14.35	15.41	15.8	13.12	13.56	12.82	15.18	14.05	15.17	13.32	13.55	12.7	13.39	14.77	13.33	14.26	14.27	13.45	13.76	15.36	13.78	14.23	14.01	12.69	14.57	14.15	14.42	12.91	13.19	14.8	14.35	15.88	15.08	11.73	14.08	14.35	15.36	12.68	13.04	12.62	14.13	15.62	15.55	15.72	13.49	12.83	14.38	15.01	NA	14.6	14.83	13.81	12.21	14.94	12.92	12.94	14.41	14.36	14.76	12.51	14.27	14.04	12.28	12.61	14.4	15.08	16.28	13.82	13.51	14.82	12.92	12.94	13.07	13.81	15.9	14.59	13.58	13.46	13.57	14.41	12.6	13.78	14.58	14.52	15.31	14.35	13.42	14.49	14.2	14.34	14.59	14.76	14.21	14.79	14.56	13.7	14.62	15.07	14.85	12.94	13.4	13.81	15.03	12.59	12.96	14.11	15.56	14.96	12.93	13.05	14.31	13.73	12.92	13.12	12.15	14.48	13.9	13.12	14.32	14.43	12.07	14.38	12.9	15.22	14.74	13.54	15.2	13.47	14.47	16.12	13.24	13.59	14.73	14.67	15.12	15.11	15.34	15.06	15.28	15.24	15.65	12.86	14.85	14.54	15.85	13.13	15.35	13.92	13.8	13.07	12.6
9	EHD1	sp|Q9H4M9|EHD1_HUMAN	43593_M(UniMod:35)QELLQTQDFSK_2	13.97	14.7	12.83	13.52	13.08	14.13	13.2	14.35	15.12	12.59	14.34	15.64	15.57	12.6	13.71	14.13	13.3	11.98	13.09	15.18	14.68	14.1	12.79	12.84	13.26	15.11	12.2	15.29	15.69	15.97	15.41	15.5	13.87	15.91	13.08	14.51	13.19	15.34	12.89	14.21	14.83	15.37	13.99	14.7	14.45	13.54	13.79	15.17	14.7	14.84	14.48	15.42	13.62	13.8	15.53	12.66	15.24	13.03	13.2	14.94	14.98	13.51	14.46	15.7	15.45	16.2	13.62	15.51	15.05	15.41	15.54	13.26	13.67	12.02	13.92	14.51	12.78	15.66	12.6	12.81	13.65	12.78	12.64	14.52	12.58	13.17	13.82	12.99	13.43	13.64	13.04	12.49	13.42	14.84	14.76	13.77	13.92	12.31	15.44	12.18	15.96	15.75	15.18	12.41	14.67	15.33	14.92	12.61	13.32	12.55	12.86	13.14	13.44	13.35	13.51	12.27	12.83	13.74	13.4	13.09	12.16	13.15	13.09	12.8	14.58	13.13	12.58	13.73	13.43	13.29	12.77	15.26	12.73	12.98	12.66	14.88	13.68	12.54	15.56	13.68	13.79	12.26	15.05	11.82	13.24	13.7	12.69	14.93	12.66	13.04	14.13	13.37	12.6	13.3	13	12.92	14.01	13.17	13.78	12.8	12.63	15.05	13.38	13.18	13.84	15.03	13.29	12.94	13.02	13.14	13.82	13.03	14.45	12.85	12.6	13.33	14.3	13.07	15.08	13.49	15.54	14.38	12.58	13.4	13.12	12.6	14.28	13.11	11.41	14.65	14.13	13.09	13.97	13.54	12.36	13.87	12.44	13.55	13.94	14.6	12.9	14.69	14.32	11.62	15.81	15.7	16.11	15.43	14.39	13.2	13.82	15.7	15.1	15.42	12.16	14.66	13.94	15.07	15.32	14.03	14.57	13.46	13.85	15.39	14.17	13.08	15.47	13.44	13.18	15.36	14.19	15.11	13.68	14.97	14.77	13.32	13.41
1	ESF1	sp|Q9H501|ESF1_HUMAN	9408_DLLALFNSFKPK_2	13.77	11.43	13.62	11.34	12.32	12.11	11.22	13.22	13.71	11.81	11.46	13.43	10.93	12.36	11.3	12.08	13.48	11.8	13.46	11.59	11.52	13.21	13.09	11.64	11.87	12.05	11.4	13.21	13.35	12.47	11.69	13.26	12.34	13.11	13.28	14.25	11.97	11.8	12.34	13.32	13.09	14.01	12.04	12.24	11.71	12.7	12.88	12.67	12.23	13.02	11.98	11.81	11.74	11.47	11.94	12.92	12.99	12.33	12.18	11.91	11.65	11.6	11.46	11.71	12.57	11.88	13.08	12.85	12.37	10.95	11.07	11.42	12.14	12.84	13.89	13.91	11.62	13.85	11.84	11.65	13.03	11.93	11.88	11.74	13	11.24	12.68	12.05	14.53	12.54	11.92	12.28	13.18	13.62	13.56	13.15	11.36	13.3	11.32	13.73	13.58	12.18	12.81	11.56	12.6	12.67	11.96	12.02	13.62	12.81	13.2	12.7	12.22	11.46	12.43	12.61	13.27	12.18	12.1	11.82	13.58	13.84	12.16	11.84	11.7	11.3	12.87	12.34	12.28	13.26	13.4	11.71	11.86	13.72	NA	12.23	11.82	12.36	11.87	12.07	13.53	10.83	11.38	13.44	13.1	12.24	13.05	10.77	13.55	11.29	13.23	11.11	12.63	13.32	11.87	12.14	13.45	11.46	12.3	13.68	11.89	10.66	11.56	13.28	11.83	13.71	12.1	12.61	12.31	11.67	12.04	11.37	12.66	10.93	13.02	13.28	12.76	12.08	12.75	11.68	13.61	13.54	11.94	13.84	14.44	12.29	11.42	10.33	11.51	10.54	12.9	12.87	12.82	12.43	11.53	11.44	13.69	12.22	11.96	11.6	12.27	13.63	13.51	12.67	11.96	11.93	11.92	12.74	12.33	14.48	14.1	11.8	12.33	13.87	12.6	12.11	13.2	12.05	12.49	12.35	12.52	13.47	12.98	12.86	13.58	11.11	13.58	12.01	11.12	14.08	11.77	12.47	14.2	11.36	12.68	12.77	12.29
1	ALG2	sp|Q9H553|ALG2_HUMAN	44056_MVQQSDLGQYVTFLR_2	12.74	11.91	13.22	14.18	12.8	13.82	12.93	12.93	12.14	13.45	12.88	13.08	12.21	15.85	11.39	12.26	13.05	12.91	13.34	12.15	12.09	13.06	12.92	12.45	12.02	13.25	12.16	12.9	12.52	11.91	12.37	12.33	12.48	12.08	13.3	13.11	13.64	11.94	12.84	12.51	12.35	12.7	12.19	12.74	12.91	12.91	13.22	12.81	10.79	12.2	12.94	11.45	13.01	12.55	12.12	13.08	14.49	12.19	12.11	12.62	12.67	11.24	10.99	11.73	14.11	13.72	13.22	12.34	12.63	13.37	12.83	12.08	13.05	12.32	12.74	12.98	13.32	11.91	12.6	12.71	12.64	12.31	12.86	15.74	12.54	12.19	12.64	12.98	11.65	13.2	12.35	12.47	12.69	13.9	13.29	12.95	11.42	12.82	11.7	11.09	12.78	11.56	11.41	12.52	12.58	12.12	11.77	12.24	12.63	12.66	12.63	13.17	11.9	12.9	12.26	11.29	13.31	11.98	12.66	12.87	13.04	13.34	12.64	NA	11.99	12.99	12.81	12.64	12.92	14.07	12.68	12.57	11.67	12.74	NA	12.26	12.31	11.91	13.05	12.49	11.39	12.2	12.34	13.23	14.17	12.31	12.9	13.09	12.79	10.64	15.2	12.58	12.15	11.67	12.69	12.2	13.79	13.33	12.12	12.14	13.48	13.17	13.32	13.13	13.95	13.08	12.04	12.53	13.21	11.7	12.77	12.16	11.2	12.35	12.1	12.08	13.13	12.04	12.01	12.47	12.95	10.79	12.8	13.01	12.39	12.74	13.74	12.73	14.73	12.11	13.68	12.92	13.09	11.93	12.26	12.46	12.3	12.26	11.47	11.56	12.28	12.03	12.91	12.83	11.37	12.84	11.06	12.73	12.98	13.2	13.26	12.46	13.41	12.98	12.75	19.98	12.98	13.13	13.25	12.43	13.44	11.7	12.16	13.59	13.93	12.69	12.82	12.44	13.12	12.96	13.24	12.97	12.79	13.09	12.11	12.3	11.81
2	HEATR1	sp|Q9H583|HEAT1_HUMAN	41597_LVPDLLAIVQR_2	11.06	11.85	11	11.09	12.89	10.54	12.01	11.38	12.68	10.64	10.56	11.83	12.65	12.04	9.65	11.86	11.98	10.61	12.14	9.7	13.01	13.25	13.15	10.98	10.1	13.07	8.85	11.92	11.64	10.8	11.42	12.36	12.32	9.96	10.69	11.02	11.04	12.09	11.8	10.94	10.04	14.17	10.39	9.28	10.59	11.31	12.76	11.6	11.83	12.78	11.74	12.66	9.52	9.31	10.21	12.18	10.04	12.32	11.21	13.41	11.05	12.22	11.12	12.46	11.53	12.27	10.56	11.06	10.42	10.71	9.1	12.56	10.66	11	11.31	11.17	11.65	10.09	12.55	12.23	12.97	11.4	10.08	10.02	11.44	12.2	11.34	10.38	13.03	11.26	12.22	12.11	13.28	11.01	11.79	9.82	10.44	12.6	9.98	11.35	12.97	12.33	12.09	9.67	10.64	12.7	11.21	13.06	11.94	11.78	12.23	13.2	12.99	12.02	11.06	10.13	13.41	9.22	11.69	11.89	11.99	9.65	10.92	10.84	10.31	11.51	10.07	10.64	12.3	12.34	12.7	12.56	12.56	13.3	NA	10.15	11.07	12.16	11.69	10.02	11.48	11.62	11.03	11.07	11.61	12.57	11.81	10.63	12.93	9.95	10.83	10.18	12.69	9.14	10.54	11.81	11.6	12.13	11.23	11.52	13.02	13.04	12.14	12.46	10.79	13.85	12.96	13.27	13.12	13.41	13.35	12.15	11.82	11	13.23	11.73	13.28	12.16	10.24	10.31	12.71	11.13	11.59	10.77	11.33	12.19	13.1	9.86	10.65	10.1	12.2	10.78	10.49	10.41	11.92	9.91	11.75	12.68	12.24	11.65	10.24	12.88	13.3	12.58	12.3	10.95	9.63	11.64	11.98	12.02	11.73	10.01	11.94	8.94	11.07	9.84	12	9.8	10.56	9.17	11.18	11.2	11.97	10.45	11.42	10.62	10.38	10.59	10.89	11.31	9.08	9.4	10.98	10.95	10.24	10.89	10.92
3	RABEP2	sp|Q9H5N1|RABE2_HUMAN	54746_SIMDEAPLTDVR_2	13.2	12.99	13.57	13.73	13.26	13.49	12.02	13.23	13.33	13.87	11.66	13.3	13.4	13.33	12.53	13.44	14.08	11.98	12.52	12.12	12.73	13.13	13.15	13.07	13.76	13.3	13.31	13.28	12.99	13.39	13.12	13.88	12.94	13.71	12.37	13.5	14.58	12.86	13.14	12.74	13.38	13	12.7	13.07	13.97	13.08	13.29	13.18	12.83	13.08	13.54	13.99	13.89	13.82	13.17	14.26	12.1	12.8	13.74	13.26	12.92	13.21	12.68	13.1	13.37	12.58	13.01	12.12	12.83	13.3	12.51	12.84	13.52	13.49	13.45	13.09	13.35	13.4	13.61	13.15	13.09	13.06	13.93	12.35	13.25	12.16	13.56	13.24	13.9	14.31	13.17	13.7	13.18	14.07	13.97	13.39	12.55	13.23	13.78	14.05	13.59	12.57	13.09	13.19	12.82	13.29	13.53	13.44	12.98	13.33	14.54	13.78	13.27	13.33	13.66	13.74	12.93	14	13.67	13.01	13.23	13.04	12.92	12.91	12.85	12.65	13.72	13.61	13.86	13.45	13.36	13.38	12.36	13.21	13.26	12.78	13.27	12.7	12.68	12.86	13.69	13.8	13.7	13.31	14.4	13.6	12.4	13.61	13.04	12.51	13.68	13.61	13.42	13.92	12.66	12.96	13.39	12.79	13.52	14.4	13.43	13.25	12.71	11.94	13.22	12.72	13.09	13.25	13.27	13.35	13.85	13.43	14.56	13.52	13.53	13.21	12.71	13.59	13.75	13.42	13.49	13.41	12.45	12.82	13.63	13.34	13.23	13.41	13.18	13.09	13.84	13.82	10.35	13.08	12.24	13.77	13.79	13.03	13.52	13.07	13.39	12.78	13.76	13.49	13.13	12.15	12.98	13.53	12.61	13.63	13.46	13.13	14.41	13.52	13.06	13.57	13.46	13.93	13.68	14.06	11.75	13.29	13.58	13.89	13.26	13	13.38	13.04	13.25	12.12	12.68	14.75	14.08	13.06	12.82	12.77	13.44
1	NARFL	sp|Q9H6Q4|NARFL_HUMAN	41822_LVVVSVSPQSR_2	13.48	12.19	12.59	12.99	12.26	12.33	12.68	12.85	13.08	12.56	13.25	12.93	12.54	10.9	11.44	12.19	13.16	12.43	12.04	12.91	13.28	14.06	11.18	12.72	11.5	13.44	13.07	12.72	10.91	12.74	12.46	12.82	12.56	12.84	12.32	12.19	11.65	13.13	12.62	10.9	12.6	11.05	12.23	13.45	12.13	9.57	13.01	12.6	11.54	12.69	11.5	12.12	12.85	12.78	12.96	12.21	12.77	12.55	12.5	13.95	11.33	12.69	13.04	13.16	10.17	12.23	12.82	11.96	12.85	11.93	11.33	11.43	12.22	11.85	12.57	13.04	12.19	12.01	12.78	13.02	12.89	12.62	10.41	11.48	12.92	12.02	13.32	11.12	12.66	12.29	12.69	11.82	12.79	12.72	11.99	13.22	11.68	10.69	12.07	12.59	12.15	12.65	12.88	12.77	12.49	12.61	12.08	13.96	11.76	12.14	10.99	12.39	12.58	13.04	12.87	11.46	12.72	11.32	12.6	12.5	12.81	11.08	11.12	12.12	10.61	12.86	12.76	12.76	11.88	11.63	12.77	12.34	12.96	12.51	11.67	11.88	NA	12.17	12.23	13.23	13.23	12.99	13.31	12.41	12.8	12.62	13.22	12.8	12.47	11.02	12.12	11.62	13.12	12.09	11.96	12.34	13.23	12.56	12.09	12.74	12.92	12.92	11.01	10.73	12.26	12.44	12.84	11.74	12.95	13.23	13.08	12.83	12.05	12.35	12.09	13.45	11.98	12.92	10.83	10.28	12.69	13.35	11.2	10.35	12.94	12.49	13.37	12.58	13.5	12.52	11.41	12.32	12.7	12.52	12.62	13.95	12.3	12.82	12.64	12.66	12.11	12.54	10.85	10.55	12.94	13.48	12.5	12.57	12.2	11.72	11.77	12.38	12.64	13.84	12.42	12.03	11.76	11.63	12.94	12.52	13.27	11.81	9.25	11.73	11.29	11.83	12.88	13.51	12.24	11.06	12.93	13.11	11.08	11.28	12.45	12.89	12.24
1	ACSS3	sp|Q9H6R3|ACSS3_HUMAN	64972_VLAEHGVAALFTAPTAIR_3	13.69	12.06	12.66	13.23	12.27	12.69	12.79	13.41	13.08	12.77	13.07	12.23	12.22	12.62	12.21	12.92	12.65	11.93	12.09	12.23	11.66	12.92	13.78	13.28	12.26	12.19	12.45	13.43	13.55	13.76	12.96	12.97	13.66	13.09	13.67	12.92	12.66	15.24	13.43	13.55	13.23	12.67	13.11	12.6	12.6	13.08	14.77	12.89	12.89	12.86	13.21	12.94	12.52	13	13.46	13.31	13.7	13.22	12.03	11.72	12.54	12.25	12.52	12.97	12.77	13.69	14.73	12.27	12.32	11.22	13.28	12.91	13.66	12.13	12.76	12.99	12.73	13.09	13.71	12.88	12.74	13.56	13.22	12.93	13.62	13.48	12.5	12.43	12.99	12.98	12.74	12.92	13.7	12.52	13.66	12.47	13.59	13.72	12.98	11.9	13	12.65	12.99	12.06	14.68	12.7	12.13	12.57	13.43	12.73	13.1	12.84	12.71	12.9	12.89	13.02	12.92	12.83	14.18	12.73	13.03	12.59	12.51	12.38	12.99	13.04	12.4	12.38	13.22	13.84	12.34	14	12.12	13.36	NA	13.46	13.35	14.18	12.15	12.66	11.82	13.22	13.82	12.54	13.02	12.25	12.12	13.13	12.8	13.22	12.8	12.67	11.81	13.53	12.57	11.82	14.69	12.68	13.18	13.27	12.7	13.14	13.02	13.25	14.52	12.59	12.71	13.01	12.94	12.61	12.58	13.46	12.31	13.03	13.19	12.8	12.81	13.42	12.51	12.29	13.02	12.82	13.3	13.84	14.2	14.19	13.28	13.1	12.69	13.22	13.32	12.64	13.67	12.62	13.94	13.97	13.07	13.78	13.99	12.87	12.71	12.99	13.01	12.63	13.34	13.68	13.36	15.34	12.55	12.92	13.5	14.47	12.66	13.1	13.59	14.18	14.31	13.8	14.59	12.03	12.62	12.96	12.18	13.94	13.7	13.09	12.7	14.88	12.56	13.32	12.61	NA	12.4	13.62	14.58	14.66	15.18
1	NOL6	sp|Q9H6R4|NOL6_HUMAN	61874_TVFRPPLDIYDVLIR_3	8.57	11.2	8	12.29	12.65	12.19	12.4	12.41	12.65	8.73	10.71	11.42	11.06	10.21	9.13	11.71	9.66	10.72	9.3	11.41	12.64	10.97	11.37	9.92	12.06	12.54	10.31	11.69	NA	9.17	10.69	NA	9.57	9.89	11.81	11.66	10.45	9.15	11.86	10.08	11.23	10.03	11.58	8.94	11.61	11.25	11.78	11.84	8.95	11.87	8.98	11.78	11.33	10.74	8.98	12.03	11.87	9.48	10.16	10.05	13.07	12.56	12.07	12.89	11.31	12.36	11.28	11.67	9.59	10.3	11.29	9.35	11.03	10.97	11.24	9.36	10.84	11	11.65	12.39	11.67	10.3	10.16	10.24	11.32	9.27	10.16	11.97	11.81	10.78	12.4	11.94	12.35	9.9	11.33	10.16	10.33	12.26	7.37	8.75	11.16	10.91	9.93	12.57	12.22	12.53	8.31	12.46	12.12	11.53	12.02	12.84	10.01	11.24	11.76	10.61	11.87	10.42	10.06	9.76	10.24	11.15	10.18	9.63	11.82	10.41	9.46	11.19	11.71	9.88	12.62	11.71	11.76	11.64	11.23	11.54	11.01	11.77	11.4	5.57	8.97	10.39	10.03	10.6	11.81	10.6	9.67	6	11.49	12.08	11.89	11.53	12.24	10.9	9.91	11.9	8.99	12.2	11.49	10	12.42	8.66	11.58	11.87	9.93	10.29	13.11	13.07	12.95	12.18	12.67	10	11.37	9.91	13.07	9.81	12.97	12.14	11.92	12	12.49	8.36	9.98	9.65	9.65	11.59	12.33	11.32	9.44	10.89	8.95	9.2	13.07	8.98	11.63	10.31	11.95	8.74	11.85	11.87	6.98	12.23	12.23	12.62	11.72	9.22	10.86	10.47	10.4	10.67	11.76	10.3	8.86	10.33	8.79	9.52	12.54	10.57	10.08	9.23	9.86	10.82	9.84	11.12	11.1	10.19	10.57	10.81	10.95	11.69	8.11	9.76	10.1	9.47	9.88	10.22	8.84
2	EPS8L2	sp|Q9H6S3|ES8L2_HUMAN	64156_VGPQVPLSEPGFR_2	14.13	12.99	13.84	14.5	13.63	14.7	13.95	12.38	14.57	14.7	14.37	13.62	13.1	12.91	12.56	13.57	14.19	13.19	13.33	14.01	14.26	13.75	13.82	14.14	15.29	13.52	12.75	13.84	13.09	12.69	14.13	12.8	13.99	12.91	13.95	14.4	15.45	14.42	12.98	14.47	15.76	13.44	13.22	12.6	13.95	14.14	13.45	13.79	13.87	12.97	12.72	13.26	14.2	14.65	12.64	14.29	14.51	13.35	14.44	13.61	13.49	13.7	13.31	13.49	13.68	13.27	13.89	13.74	13.23	14.4	14.47	15.27	NA	14.04	14.53	13.54	13.99	12.77	13.05	14.53	14.09	13.56	14.7	13.53	14.41	15.14	14.17	14.24	14.28	14.49	13.09	14.3	14.42	13.85	13.92	15.14	15.09	14.53	14.63	14.16	14.46	13.63	13.25	14.29	14.09	13.35	15.32	12.82	14.11	11.51	13.83	13.3	14.66	13.64	13.51	13.49	13.32	14.51	14.34	14	13.01	14.74	12.57	13.24	13.16	14.41	14.12	14.88	14.32	13.99	13.98	15.24	13.65	14.34	14.31	13.87	14.19	14.22	12.46	15.18	12.79	13.56	15.76	13.02	15.59	14.7	14.13	15.17	12.35	12.41	13.81	13.93	13.55	13.92	14.72	14.47	13.6	13.71	13.68	15.49	13.08	14.44	14.12	14.3	14.81	13.52	14.01	13.98	13.58	13.61	11.98	14.49	14.03	13.29	13.81	13.42	14.4	14.17	12.55	13.93	13.97	14.59	15	13.2	13.19	14.32	14.29	12.93	14.85	14.08	14.2	14.02	13.65	14.23	14.64	14.99	12.23	12.69	14.18	12.42	13.79	13.46	12.25	13.52	14.19	13.62	14.83	13.29	14.82	14.81	14.05	14.77	15.26	15.47	14.31	12.98	12.93	13.92	14.44	15.29	15.49	14.47	14.62	14.18	14.56	15.85	14.75	13.17	15.12	13.39	15.01	14.63	14.32	15.64	14.62	14.18	13.5
1	ESRP2	sp|Q9H6T0|ESRP2_HUMAN	12030_EASGLSADSLAR_2	10.69	10.67	10.45	11.51	11.72	11.67	11.7	11.97	14.46	11.1	11.23	11.52	11.05	11.1	11.48	11.75	13.73	11.69	10.27	10.96	12.1	12.14	11.69	11.1	11.45	12.18	11.55	10.01	11.43	10.44	11.47	10.1	10.62	11.02	11.05	11.45	8.94	12.01	10.26	12.05	10.48	10.47	10.89	13.08	12.41	11.14	10.96	11.83	11.38	10.55	11.8	11.89	13.99	10.53	11.12	11.28	10.29	11.81	10.76	11.94	11.34	11.06	11.61	11.37	12.07	12.28	10.74	11.19	12.02	12.19	12.04	10.49	12.22	11.78	11.49	11.57	11.28	10.88	10.79	10.67	11.44	11.48	11.01	11.04	10.92	11.15	10.97	9.56	12.21	12.17	11.61	12.91	11.11	13.1	11.03	11.81	11.43	11.8	9.46	10.42	10.65	12.12	11.63	10.06	11.85	10.79	12.98	11.47	12.04	11.74	11.52	12.13	12.09	10.85	11.24	11.09	11.2	11.96	9.92	11.66	10.85	11.14	10.28	11.73	11.17	11.93	10.65	10.38	11.47	10.5	12.34	11.61	11.5	10.64	12.19	10.46	10.76	14.2	10.47	11.66	11.45	12.26	11.57	10.72	10.42	10.23	11.86	11.36	11.26	11.56	11.1	11.06	14.27	11.45	10.92	10.86	11.7	11.81	11.37	11.52	11.82	10.74	10.93	13.43	12.13	10.8	11.87	11	11.79	12.11	11.87	11.92	10.55	11.01	11.53	11.77	10.31	12.15	11.66	11.25	12.58	11.66	12.25	10.37	10.93	10.73	11.5	10.24	10.72	11.28	11.27	10.42	11.74	12.89	11.56	11.92	10.68	10.99	11.1	11.29	11.62	11.75	11.45	11.24	11.68	11.06	11.78	13.41	14.13	15.9	11.29	11.36	13.38	11.37	10.44	11.54	11.56	13.96	12.37	10.82	12.18	9.82	10.77	13.33	12.05	10.29	10.58	10.5	10.61	11.04	11.33	11.81	14.24	12.24	11.33	14.22	10.17
1	RPAP3	sp|Q9H6T3|RPAP3_HUMAN	21972_GIAADGANALLPANR_2	12.91	13.02	16.32	13.8	12.04	13.5	12.49	13.11	13.5	12.27	12.45	14.42	14	15.01	13.19	14.82	13.44	14.22	14.72	14.67	13.36	12.17	14.35	15.2	12.07	12.81	13.8	15.23	12.98	13.21	14.52	15.34	13.5	13.99	15.2	13.45	12.06	12.96	13.33	13.48	13.33	15.13	13.79	13.48	13.09	14.33	12.21	12.89	13.9	12.7	13.06	14.13	15.14	15.06	13.32	14.59	13.3	12.76	15.5	13.31	13.03	13.13	14.43	12.8	12.73	13.34	13.12	13.25	15	13.38	12.79	13.18	13.43	13.58	12.26	13.05	12.5	15.16	14.57	12.58	16.76	12.24	14.12	12.77	14.62	13.36	14.34	12.69	12.72	12.37	10.72	13.43	12.23	13.28	13.4	13.63	12.84	14.21	12.88	12.64	15.01	14.51	15.86	13.21	13.51	13.99	13.47	14.1	12.98	13.08	13.27	14.37	13.68	13.06	12.55	12.96	15.23	13.41	12.46	14.74	13.06	13.64	13.06	12.36	12.76	13.2	12.29	13.51	12.83	12.68	13.34	13.66	12.79	13.64	12.56	12.52	13.45	13.4	14.71	15.25	12.83	14	13.28	13.29	13.6	13.3	13.92	13.93	16.4	14.58	12.7	14.7	12.49	13.7	13.48	14.56	13.6	14.5	12.23	12.34	13.14	15.38	12.34	12.88	13.14	14.31	12.89	12.93	12.11	12.73	14.77	12.84	13.02	13.18	12.71	12.94	16.03	12.35	14.48	12.53	12.54	13.33	12.43	13.33	12.9	13.73	12.88	13.72	13.4	12.71	13.47	12.98	13.28	12.68	12.57	13.92	13.5	15.18	13.43	14.41	13.18	15.28	14.84	14.22	16.63	16.53	13.68	12.66	13.4	13.19	13.75	12.9	13.21	14.31	12.67	13.8	16.66	13.49	14.74	13.21	12.99	12.79	13.63	13.76	13.74	13.07	13.56	12.25	13.84	15.72	12.89	13.1	14.46	14.44	13.15	14.77	13.8
5	RANBP3	sp|Q9H6Z4|RANB3_HUMAN	31931_KDPATQQAFVFGQNLR_3	14.82	15.56	14.29	12.94	13.29	14.19	12.84	13.91	12.45	14.04	14.02	12.93	13.36	14.38	12.29	13.13	15.22	13.96	13.29	13.63	12.88	13.19	13.39	13.65	14	13.7	13.71	15.62	13.16	13.31	12.93	13.13	12.47	13.04	13.1	11.66	14.35	13.46	12.85	13.65	14.41	13.92	12.68	13.66	13.31	12.76	13.59	14.2	12.65	13.24	13.59	13.39	15.74	13.53	13.64	15.03	13.88	13.1	12.78	13.97	13.3	12.57	13.71	12.14	13.38	13.55	13.29	13.23	13.33	13.54	13.53	15.24	13.03	13.54	13.24	12.98	13.59	13.56	12.42	13.42	13.3	13.42	13.81	15.65	14.7	14.22	13.03	15.38	14.11	14.2	13	13.39	15.16	16	13.02	13.28	13.05	13.65	13.27	13.61	13.49	13.36	14.03	14.13	15.63	13.4	13.97	13.56	12.69	13.74	12.9	13.61	12.95	13.25	13.25	13.19	13.55	13.87	13.33	13.52	13.59	13	13.99	13.14	13.48	14.28	13.06	13.84	14.65	12.99	12.65	12.98	13.23	13.25	12.6	13.12	13.33	13.81	13.2	15.44	14.06	14.12	14.23	13.38	15.77	13.44	15.42	13.28	13.76	13.88	13.19	12.8	13.32	13.25	13.71	14.36	13.29	12.9	15.66	13.37	13.73	13.28	12.52	13.37	14.78	14.08	12.09	13.7	13.9	13.86	13.46	14.01	13.17	15.32	13.64	13.39	13.43	13.17	12.52	12.68	13.82	14.05	15.1	15.44	14.87	15.48	13.73	13.17	14.97	12.76	13.86	13.67	13.73	13.4	13.52	12.74	12.67	15.62	13.03	13.56	12.99	13.76	13.83	14.02	13.99	13.15	13.56	15.24	13.34	13.41	15	15.43	15.59	16.34	12.54	13.33	13.47	12.25	13.63	13.53	13.91	15.18	14.75	14.07	13.68	14.09	12.93	12.71	13.38	13.02	15.64	12.53	14.42	13.68	14.7	12.33	13.3
1	DCTPP1	sp|Q9H773|DCTP1_HUMAN	58383_TDGEPGPQGWSPR_2	17.46	17.15	17.36	16.88	12.63	13.16	14.53	12.87	15.24	13	15.22	16.34	15.99	16.8	16.63	16.56	14.93	16.21	15.89	16.78	15.32	15.38	15.91	17.4	15.07	14.14	15.79	16.34	NA	17.13	15.26	15.13	13.89	17.08	16.96	12.34	12.96	16.62	14.77	17.04	13.41	16.38	17.66	12.82	14.1	14.79	13.88	16.25	15.44	16.06	15.25	16.07	16.69	16.34	16.91	15.02	13.34	15.06	15.43	14.77	18.1	17.32	16.81	18.17	15.49	14.58	17.21	14.35	17.16	16.28	16.45	14.53	14.38	13.84	12.94	14.58	11.74	17.27	15.03	14.24	16.55	15.36	15.85	13.02	15.71	15	15.27	16.78	14.6	14.12	16.16	16.06	13.89	16.1	13.33	16.55	15.11	15.96	16.79	16.41	17.01	16.33	17.25	17.53	13.68	15.07	13.86	14.18	13.09	14.34	12.67	14.35	14.3	13.02	12.91	16.09	16.62	13.61	13.43	17.17	13.82	16.11	11.04	11.88	16.44	16.05	12.06	14.17	12.45	13.65	15.25	15.11	16.24	16.05	13.46	15.24	14.55	14.1	16.74	16.52	15.52	15.24	13.96	13.9	13.26	17.51	16.8	15.31	16.2	16.64	15.92	16.67	14.77	14.59	13.91	16.78	16.82	17.16	16.11	11.79	13.84	15.9	16.05	14.53	13.68	15.21	16.11	14.23	17.3	15.42	15.17	12.73	13.99	13.63	12.7	16.55	16.53	16.8	16.05	16.06	14.77	15.62	13.36	17.1	11.84	15.04	13.85	15.23	14.69	14.27	13.57	13.03	14.17	14.48	14.34	14.78	15.19	15.63	15.74	16.15	15.51	15.94	15.36	16.43	17.49	17.47	16.81	15.14	15.4	13.47	16.78	15.55	15.67	14.11	15.96	14	16	14.74	15.89	10.86	16.53	14.32	13.04	14.17	14.68	13.99	13.83	16.66	16.42	16.63	13.07	14.61	15.59	14.02	16.09	16.3	17.52
2	SH2D4A	sp|Q9H788|SH24A_HUMAN	60345_TLSSSAQEDIIR_2	16.17	16.13	15.63	16.39	16.84	15.31	17.25	15.74	13.66	14.27	15.99	16.43	17.1	15.42	15.9	15.19	15.32	16.48	15.44	16.1	15.27	15.49	13.9	15.48	15.89	15.53	15.73	15.3	15.7	15.59	16.32	16.08	13.3	16.45	15.96	17.3	17.01	15.43	15.3	16.53	17.26	15.19	16.79	16.75	16.23	15.91	15.97	16.61	15.72	14.92	16.21	16.68	15.35	15.48	14.23	15.18	13.98	15.38	16.63	15.44	15.57	14.6	15.75	14.5	15.91	15.17	16.49	15.85	16.25	16.1	15.41	16.91	16.25	16.39	16.26	17.71	17.15	15.65	16.5	13.62	14.39	16.76	15.52	16.25	14.7	15.13	15.77	15.94	18.1	17.93	13.61	15.21	16.28	15.31	15.72	16.59	15.09	15.8	16.59	15.55	15.55	16.09	15.63	15.72	13.43	15.76	15.93	15.46	15.68	15.58	15.94	16.78	16.83	15.95	16.89	16.04	15.5	18.24	17.96	16.5	15.81	16.53	15.76	16.6	15.03	16.34	16.9	17.67	16.94	17.11	15.2	15.86	16.37	14.74	14.63	13.82	13.69	15.91	15.9	15.35	13.81	15.74	17.22	17.09	16.88	16.65	14.79	15.13	14.73	15.57	15.3	17.1	16	16.96	16.3	15.72	15.52	16.09	15.71	17.32	15.41	14.45	15.34	15.15	15.81	14.98	15.86	16.29	15.54	15.56	15.15	15.67	16.25	15.58	15.77	12.89	15.61	15.64	15.36	15.12	13.89	15.5	17.46	17.75	17.37	15.82	16.37	16.65	16.34	16.74	16.87	13.84	15.62	16.36	14.7	15.91	15.52	16.65	16.32	15.84	15.44	15.27	14.87	15.86	15.96	13.53	15.73	16.48	16.14	17.97	13.36	15.71	17.1	15.83	16.11	15.75	16.68	16.94	16.3	15.47	14.69	17.63	18.01	15.97	14.53	16.5	14.87	15.96	15.88	15.44	16.59	15.2	18.34	18.33	16.02	16.06	16.6
1	RPF2	sp|Q9H7B2|RPF2_HUMAN	45455_NITRPFEDQTSLEFFSK_3	13.09	13.13	12.82	13.37	13.66	13.84	13.06	13.45	13.2	14.28	12.35	13.35	12.49	12.79	12.3	13.41	12.87	13.34	13.25	12.95	13.74	13.76	13.57	13.02	12.92	13.11	13.41	13.34	13.26	13.99	13.47	13.18	13.77	12.78	13.15	14.15	14.43	13.36	13.15	13.35	13.95	13.53	13.06	13.02	13.42	13.12	13.73	13.53	12.99	13.77	13.79	13.35	13.14	13.46	13.03	13.53	13.67	13.28	13.67	13.99	14.02	13.77	13.27	13.85	13.08	13.15	12.56	13.17	13.35	12.88	13.27	14.47	13.56	13.52	14.04	13.57	13.74	12.68	13.23	13.35	13.07	12.93	13.08	13.34	13.4	13.35	13.34	12.34	14.46	14.48	13.79	13.74	13.83	13.87	13.78	13.39	13.27	13.1	13.02	13.01	13.29	13.05	13.3	13.03	13.22	13.33	13.39	13.27	13.47	12.92	13.21	13.85	13.58	13.45	13.84	13.9	13.55	14.32	15.1	12.73	13.18	14.26	NA	13.47	13.15	12.8	14.52	14.54	14.47	14.38	13.38	13.48	13.48	13.22	13.13	13.08	13.08	13.29	13.96	13.98	12.87	12.88	14.95	14.13	16.28	13.01	14.06	16.49	13.03	13	13.8	12.99	13.34	13.49	13.91	13.32	12.98	13.56	13.86	14.64	12.93	12.96	13.37	13.16	13.63	13.48	13.5	13.39	13.17	14.28	13.41	13.45	13.57	13.91	14.25	13.12	13.44	13.48	12.46	13.99	13.73	13.36	14.42	15.06	14.68	12.91	13.7	13.25	13.54	12.98	14.28	14.25	13.17	13.2	13.28	16.39	13.45	14.25	13.58	13.3	13.25	13.63	13.68	13.26	13.19	13.29	13.26	13.61	12.68	14.33	12.99	13.13	16.05	13.84	13.51	15.32	14	13.73	13.09	13.59	13.56	14.46	14.73	13.16	14.29	14.73	13.43	13.31	13.08	13.47	13.12	13.28	13.56	14.09	13.28	12.86	13.05
5	AAMDC	sp|Q9H7C9|AAMDC_HUMAN	24691_GVQTLVIGR_2	12.97	13.53	13.32	13.74	13.01	13.37	13.57	13.58	13.94	13.61	13.53	13.8	13.76	14.12	14.28	13.89	13.88	14.25	13.73	13.78	13.86	13.76	13.57	13.85	13.85	14.04	13.58	14.16	13.6	13.4	13.42	14.59	12.73	12.6	13.04	12.97	13.07	13.72	13.74	13.75	14.32	13.66	13.79	14.11	13.15	13.6	13.79	13.55	13.55	13.86	13.22	13.39	14.04	13.94	13.89	13.74	13.47	13.59	13.66	14.15	13.76	14.25	13.71	14.03	14	14.08	13.74	14.01	14.19	14.03	13.58	12.93	13.92	14.3	14	14.25	13.91	13.84	14.49	13.94	14.03	14.07	13.93	14.23	12.53	13.76	13.21	14.06	14.07	13.51	14.12	13.94	13.81	13.78	13.96	13.37	12.99	13.39	13.91	13.34	13.52	14.04	13.78	13.7	13.47	11.33	13.9	12.62	12.66	13.51	14.38	14.05	14	14.11	14.28	13.98	13.9	14.22	14.09	13.75	14.14	14.2	13.61	14.34	13.85	13.47	14.26	14.4	13.88	14.1	14.62	14.2	12.84	13.64	13.83	13.52	13.9	13.88	14.13	14.21	13.67	13.84	13.89	13.97	13.86	13.01	13.83	13.58	13.74	13.69	13.65	13.91	14.15	13.68	13.52	14.02	13.75	13.79	13.64	13.38	13.93	11.94	11.2	13.17	13.01	14.05	14.06	12.09	11.96	13.01	12.04	13.85	12.9	12.76	11.57	14.09	13.99	13.67	13.93	12.53	14.07	14.26	13.49	13.42	13.64	12.78	13.79	13.77	13.65	13.38	14.01	13.13	13.55	13.97	13.83	15.42	14.19	15.08	14.2	13.87	14.02	13.52	13.85	13.8	13.94	10.35	11.39	14.04	12.55	15.15	12.64	13.39	14.24	14.17	13.68	12.72	13.66	12.25	13.93	13.77	13.8	13.84	13.63	14.17	14.02	13.54	12.59	10.53	12.73	13.85	12.79	14.33	13.48	13.02	12.28	12.46	13.4
1	SUDS3	sp|Q9H7L9|SDS3_HUMAN	56360_SQAIYLESK_2	14.1	14.18	14.28	12.05	12.96	14.02	13.8	14.2	13.74	14.09	14.6	12.94	14.58	13.79	13.96	11.62	13.15	13.96	12.9	12.76	13.82	14.12	12.84	13.07	14.05	14.83	14.09	13.58	14.01	14.68	14.08	13.86	13.92	13.23	15.12	13.28	14.68	13.72	12.75	13.65	NA	13.06	14.58	13.53	14.35	13.26	14.24	13.37	13.8	12.75	13.35	13.15	13.34	13.26	14.34	13.28	13.33	12.52	14.25	14.83	14.51	14.49	13.49	14.18	12.96	13.63	12.89	13.61	12.47	13.86	14.09	15.28	17.37	13.48	14.11	13.55	12.3	14.2	13.17	11.42	15.95	13.83	13.76	14.34	13.16	12.62	14.24	14.57	16.04	15.93	14.11	13.51	12.96	13.83	14.23	14.3	13.52	13.32	14.3	13.06	13.27	12.77	13.73	15.08	13.29	14.45	13.38	14.3	12.7	14.68	12.25	13.66	14.64	11.96	14.05	13.48	14.96	13.16	14.51	14.29	13.02	14.28	13.96	13.27	13.51	14.14	14.03	11.19	13.81	12.06	13.87	13.68	14.46	12.85	NA	14.04	14	13.4	13.49	13.9	13.15	13.65	13.5	14.96	14.02	14.03	14.39	14.37	13.05	13.19	13.84	14.17	14.98	14.53	14.2	13.81	14.7	13.38	14.17	13.53	14.99	14.87	14.03	13.65	15.7	14.14	13.56	11.77	13.61	13.95	14.85	13.56	14.3	14.2	12.54	13.51	14.21	12.73	11.81	12.5	12.89	13.61	15.03	14.73	14.7	14.55	14.57	12.85	14.17	12.3	14.74	13.91	13.56	14.32	14.28	12.04	13.25	14.05	13.78	13.91	11.32	13.31	13.91	13.41	13.24	13.07	14.81	15.68	10.96	12.94	13.73	14.15	14.43	14.07	13.2	14.35	14.97	13.2	13.49	14.31	14.04	13.35	13.28	14.59	13.67	12.94	14.15	14.32	13.98	15.55	14.19	13.73	16.19	15.95	13.95	14.72	14.42
4	PTGES2	sp|Q9H7Z7|PGES2_HUMAN	65822_VMEGLDAFDDLMQHTHIQPWYLR_4	14.1	13.99	12.54	11.62	13.58	12.28	13.73	13.66	12.49	11.5	13.13	13.58	13.02	13.26	13.49	13.41	12.75	13.47	10.75	13.5	13.9	14.05	14.51	14.15	12.87	13.19	13.6	13.89	13.41	13.36	13.75	13.74	12.09	12.91	14.09	14.34	11.25	13.99	11.54	12.7	12.42	13.61	13.22	13.71	12.26	13.29	13.24	13.74	13.81	13.41	11.48	14.54	14.07	13.98	13.44	13.9	12.75	14.35	13.62	13.66	13.72	13.62	13.61	13.59	11.49	12.21	13.26	12.45	13.03	13.49	14.11	10.95	12.33	13.58	11.52	13.8	12.09	13.85	13.28	13.98	12.61	13.07	12.02	12.63	14.04	9.92	13.6	13.74	14.71	12.59	13.68	10.95	14.13	13.42	13.95	12.68	11.22	13.06	13.57	14.27	13.01	12.82	13.39	14.17	12.97	13.76	11.78	13.36	13.81	14.54	13.79	14.12	14.16	13.73	14.05	13.02	14.03	12.69	12.36	13.26	13.99	14.24	11.96	13.81	14.1	13.21	13.57	13.22	12.58	12.57	14.43	12.75	13.65	14.13	12.49	13.86	13.7	12.9	12.14	12.69	12.78	13.73	11.61	14.21	13.54	13.8	13.73	12.19	14.18	14.3	13.98	13.41	12.88	13.35	9.78	13.93	13.83	13.88	14	14.96	12.38	13.45	13.5	12.07	12.29	14.26	13.97	14.24	13.86	13.82	14.21	12.14	13.33	11.18	13.57	13.26	14.1	13.83	10.56	13.48	11.91	14.32	13.67	14.45	11.84	12.34	14.08	14.31	13.85	13.59	13.05	11.2	13.36	13.11	13.39	10.34	13.53	12.37	13.86	13.54	14.12	13.89	13.9	13.64	13.02	14.14	14.07	12.08	13.16	13.06	14.1	12.72	13.07	13.08	13.38	13.44	12.8	12.36	13.34	14.55	13.61	14.27	14.41	13.71	14.29	11.82	14.14	13.9	13.31	11.34	12.24	12.38	12.52	12.13	13.69	14.04	13.78
3	UBE2Z	sp|Q9H832|UBE2Z_HUMAN	36916_LHLQGQTMQDPFGEK_3	14.16	14.15	14.37	13.38	14.19	13.32	14.25	14.48	14.8	15.69	15.45	15.31	15.74	14.27	14.61	14.58	15.03	15.17	14.74	15.21	14.23	13.22	14.1	15.25	14.67	14.51	15.3	15.71	16.19	15.54	15.5	15.09	15.2	14.34	14.12	12.43	14.95	15.74	15.3	16.58	12.87	14.2	14.97	12.46	14.92	15.34	15.17	14.75	15.05	14.21	15.11	14.06	15.09	14.72	15.07	14.73	15.14	14.74	15.2	14.1	13.82	13.6	14.82	13.75	14.65	14.68	15.11	15.63	14.32	15.63	15.75	15.78	15.11	15.13	14.88	14.11	14.01	15.58	15.61	15.15	15.45	14.59	15.12	15.34	14.85	15.04	15.27	15	16.03	16.06	13.76	13.96	14.25	15.01	15.08	15.82	13.59	14.5	14.77	14.55	15.03	14.74	15.63	15.1	15.02	15.23	13.28	14.39	14.01	14.14	14.29	13.98	13.86	14.17	14.52	14.42	14.53	15.35	15.03	15.34	13.84	15.25	15.37	14.9	14.21	14.9	15.19	15.13	14.79	14.96	14.2	15.07	15.32	13.78	16.14	15.86	16.34	14.34	14.54	15.07	15.3	14.96	13.47	16.57	16.54	15.66	16.19	16.03	14.65	15.07	13.98	14.92	14.67	14.87	14.67	15.29	15.48	14.79	16.12	16.47	14.82	16.38	15.67	15.72	11.06	13.77	13.81	14.34	14.37	13.75	12.43	12.67	15.66	15.46	15.11	14.12	14.39	14.4	14.27	14.09	14.32	13.78	16.48	16.16	16.23	14.38	13.05	14.54	14.7	15.33	14.61	14.89	15.24	15.11	15.46	16.02	14.87	15.74	13.45	13.89	13.82	14.94	13.99	14.38	15.6	14.94	15.04	14.39	14.09	15.16	15.59	15.45	14.02	15.43	14.47	13.44	14.3	12.03	15.46	13.64	15.53	15.81	15.57	13.7	15	13.64	14.47	15.12	15.49	14.51	14.11	13.09	16.69	16.69	15.87	11.85	16.12
5	ACAD9	sp|Q9H845|ACAD9_HUMAN	18119_FFTEEVDSR_2	18.75	18.33	18.43	18.04	18.58	15.88	18.45	18.91	18.58	15.21	18.16	18.47	18.15	18.65	18.78	18.74	19.19	18.9	18.57	18.1	18.68	18.95	18.06	18	18.44	18.22	19.16	18.45	18.28	18.39	18.98	19.15	19.12	18.61	17.91	15.78	16.54	18.73	19	18.9	16.75	18.39	17.92	18.42	18.5	18.6	19.05	18.59	18.11	17.68	17.96	17.68	19.37	18.86	18.9	18.8	19.36	18.68	18.31	16.78	17.65	16.45	16.93	17.71	18.84	19.05	18.6	19.17	16.29	18.36	18.96	16.26	19.14	16.66	16.91	15.55	16.96	16.64	18.36	18.38	18.18	18.73	19.25	16.81	18.97	18.91	18.87	18.48	15.69	15.87	17.41	17.19	18.56	18.74	19.34	17.87	17.36	17.81	18.77	18.19	17.65	18.71	17.74	18.09	16.76	18.83	19.06	18.72	16.69	16.93	17.73	17.16	16.91	17.64	16.14	16.6	18.24	16.53	13.98	18.82	17.2	16.65	16.9	16.21	15.94	19.04	16.99	16.26	15.73	17.2	17.26	18.06	17.49	16.79	19.01	18.82	18.71	19.29	19.04	17.62	19.02	18.94	16.62	16.7	16.28	17.78	18.33	18.19	17.2	18.91	17.22	18.86	18.35	16.41	17.04	17.86	18.33	17.38	18.44	18.2	18.98	18.61	19.07	18.77	16.79	18.18	18.38	17.92	18.22	17.47	16.02	19.09	18.64	18.15	18.59	17	17.21	19	18.91	18.95	18.48	15.21	17.12	16.87	17.03	19.4	18.93	18.39	18.22	15.98	17.2	17.96	18.85	18.78	19.34	18.39	18.94	18.38	18.61	18.83	18.16	18.03	17.18	18.11	18.4	17.99	18.79	19.19	18.85	18.59	18.62	19.09	18.96	18.46	19.49	16.48	18.76	19.27	18.53	18.82	18.4	17.07	16.87	19.16	16.11	16.66	18.87	18.61	18.28	18.39	17.38	19.31	16.55	16.91	18.67	18.81	18.37
1	METTL7A	sp|Q9H8H3|MET7A_HUMAN	67221_VTC(UniMod:4)IDPNPNFEK_2	14.67	12.87	12.89	13.45	13.08	12.93	13.39	12.84	12.87	11.51	12.9	12.81	13.82	13.26	13.05	12.87	13.08	13.12	13.73	11.67	12.02	12.18	11.74	13.1	12.16	13.19	10.8	13.35	12.98	13.99	13.67	14.47	12.44	13.25	12.31	13.71	12.74	11.28	12.89	14.72	12.61	14.77	12.59	13.07	13.19	13.38	13.23	13.35	13.16	13.63	13.19	13.47	13.34	14.51	12.82	14.77	13.27	16.32	13.39	13.72	14.54	14.01	12.35	13.03	12.5	13.16	12.96	13.41	14.56	14.03	13.16	11.44	13.5	12.94	13.18	13.47	12.28	13.3	13.53	12.85	13.05	13.84	13.66	11.56	14.76	12.25	13.2	13.55	13.17	11.07	12.96	13.45	13.69	13.16	12.77	13.97	13.45	14.16	13.8	12.61	13.32	12.2	14.02	12.78	13.23	12.11	13.02	13.04	12.54	12.48	13.05	13.44	11.87	13.31	13.14	12.13	13.34	15.08	12.33	12.34	11.95	12.27	12.67	11.98	13.21	13.72	13.15	13.7	12.41	12.5	12.83	12.14	13.75	13.08	13.14	14.11	13.41	13.2	14.83	13.92	13.13	12.96	12.19	10.87	12.45	13.18	13.64	13.82	13.01	14.7	13.35	13.58	12.58	12.58	12.38	14.64	13.2	12.55	15.34	12.32	13.41	12.72	13.11	13.18	13.95	13.36	13.83	12	13.28	12.89	13.11	11.94	13.53	12.56	13.08	13.16	12.77	12.01	13.33	13.24	13.38	13.44	11.96	12.6	11.59	12.53	12.48	12.56	12.9	13.76	13.79	12.67	13.09	12.43	12.94	12.02	13.51	12.93	13.12	12.08	13.08	12.59	12.96	12.61	13.92	16.09	13.72	12.71	11.88	12.34	13.3	13.11	13.09	13.02	13.32	12.39	13.74	13.29	13.55	14.34	13.76	13.27	11.32	13.57	13.85	12.73	13.28	13.45	13.41	14.11	12.84	11.29	13.67	14.87	15.2	13.76	12.9
2	MMRN2	sp|Q9H8L6|MMRN2_HUMAN	62421_VADSLPGLWK_2	13.11	12.77	12.94	13.47	11.88	13.22	13.85	12.54	12.93	15.51	12.82	12.15	11.26	12.45	13.07	12.79	12.59	12.93	12.82	12.62	12.77	12.67	12.58	12.26	12.62	12.45	12.59	13.67	12.7	12.97	12.98	13.47	13.11	13.31	12.84	14.9	14.03	13.97	12.9	12.58	13.41	12.94	12.71	12.73	12.81	12.88	12.38	11.99	12.12	12.25	12.2	12.02	13.82	13.37	13.3	12.79	12.78	12.37	13.06	12.33	13.08	12.42	13.09	13.68	12.6	12.91	12.89	12.46	11.79	12.79	12.79	14.5	12.9	13.64	14.02	12.44	13.81	12.58	13.28	13.35	13.41	11.67	12.72	16.15	12.94	12.44	13.23	13.91	13.1	15.27	12.73	12.18	13.39	14.76	12.63	13.27	12.77	12.93	12.4	12.71	12.45	13.19	13.09	14.62	12.38	13.36	12.79	12.5	13.11	12.94	13.35	12.24	12.66	13.7	12.69	14.63	12.5	14.13	14.81	12.7	12.89	15.58	15.97	14.54	12.83	12.07	14.01	13.48	13.7	13.15	12.79	12.7	12.01	12.34	12.77	12.24	13.78	12.36	12.41	15.37	13.2	12.58	16.09	14.21	15.74	12.21	13.15	13.63	13.3	13.91	12.16	12.08	12.92	12.19	12.45	13.22	12.84	12.24	13.19	13.71	12.46	12.14	13.02	12.1	12.42	12.33	13.2	13.08	12.32	12.91	12.48	13.11	13.79	14.37	12.49	12.67	12.35	12.32	12.94	12.7	12.48	13.27	14.19	14.12	13.73	12.72	12.91	13.05	13.02	12.53	14.92	14.63	13.12	14.8	12.45	13.65	12.04	13.26	12.83	13.02	12.09	13.01	12.97	12.63	13.57	13.49	12.69	12.72	14.42	14.24	14.76	12.68	12.74	14.27	14.1	13.58	12.14	12.54	12.63	13.53	12.65	14.78	14.27	12.68	12.78	16.69	12.76	13.06	12.72	12.86	12.87	14.11	13.07	14.09	12.36	13.33	11.84
1	MINDY3	sp|Q9H8M7|F188A_HUMAN	14632_ELMELVWGTK_2	11.85	13.4	12.09	12.9	12.63	12.73	10.91	12.62	12.03	12.36	13.29	12.89	11.79	12.95	11.64	11.56	12.32	10.96	13.32	12.52	12.96	12.1	13.55	12.69	11.85	11.73	12.72	12.59	12.23	11.96	13.16	12.12	13.45	11.49	12.95	11.96	11.32	12.63	13.6	12.53	15.06	12.49	13.92	13.01	13.83	12.06	13.71	13.23	13.13	13.57	11.69	13.5	12.51	12.02	13.49	11.88	12.58	12.71	11.49	12.87	12.7	11.61	11.99	11.6	13.14	13.16	13.22	12.8	11.75	11.47	11.99	12.09	12.96	10.67	12.72	11.58	12.51	11.76	11.55	11.85	15.05	11.94	12.48	15.32	12.92	11.32	12.1	16.07	12.33	13.46	14.34	11.52	13.25	12.91	12.16	12.15	12.95	13.18	10.91	11.75	13.12	11.65	11.89	12.16	12.72	13.06	11.81	13.31	14.57	13.14	13.41	13.47	13.34	12.15	12.46	13.46	12.02	12.09	12.08	12.36	12.37	11.57	12.68	11.75	12.47	12.97	12.79	12.11	12.98	13.26	12.28	14.49	11.65	13.76	13.63	12.74	12.93	12.1	12.73	13.7	11.86	11.84	13.11	12.52	13.28	10.32	13.61	12.76	12.98	12.54	13.18	11.41	15.21	11.8	12.7	12.95	12.45	14.75	11.96	12.97	13.31	11.24	11.92	12.42	15.04	13.25	11.3	12.51	12.73	12.82	13.53	11.99	12.16	12.9	12.89	13.54	13.6	13.5	12.94	12.29	12.78	13.25	13.11	12.82	12.59	12.82	12.4	11.13	12.75	12.37	12.23	13.22	12.32	11.39	12.34	12.11	13.33	11.98	12.5	13.66	13.25	11.73	12.15	12.2	12.24	12.64	12.56	11.51	10.82	12.79	12.77	12.83	13	13.13	12.5	14.38	12.48	14.03	11.34	11.64	12.99	12.67	12.71	12.24	11.58	11.83	13.69	11.49	12.29	12.74	14.93	12.74	12.74	11.5	12.21	12.98	12.59
1	AKTIP	sp|Q9H8T0|AKTIP_HUMAN	41385_LVFDIPVFHPLVDPTSGELDVK_3	11.44	14.32	14.25	11.82	13.8	12.11	13.02	11.38	9.8	12.21	12.84	10.67	10.27	7.5	11	13.79	13.2	10.88	9.94	11.44	13.69	13.48	11.2	10.89	NA	10.09	13.45	10.98	10.27	13.41	11.61	10.32	12.4	10.75	10.06	10.58	11.68	14.48	13.96	13.85	12.9	11	13.25	12.98	12.84	12.96	13.19	10.39	14.03	8.84	10.2	9.87	15.83	10.38	13.48	9.63	11.52	14.22	13.71	13.75	13.24	13.25	13.41	13.37	9.87	13.97	12.99	12.48	12.76	11.44	8.5	11.84	14.32	12.45	12.06	14.45	14.06	9.97	11.56	9.4	10.11	12.94	14.29	12.15	9.79	9.66	13.45	11.88	13.02	11.55	NA	11	14.81	14.02	10.36	13.86	13.03	9.67	12.86	9.26	11.08	13.21	10.8	14.17	11.75	12.64	13.56	10.14	10.22	11.95	10.45	9.48	9.92	14.06	12.46	13.26	10.29	13.58	15.23	9.8	10.22	9.95	13.86	12.92	10.32	11.45	12.22	13.32	11.79	13.69	10.56	11.09	13.39	10.38	NA	13.14	13.56	12	11.73	13.24	10.98	13.21	14.44	12.93	14.9	9.38	12.37	12.96	11.18	11.31	10.82	12.65	14.35	12.19	11.44	11.04	8.65	11.53	12.08	15.16	13.69	13.09	10.48	14.44	12.31	10.54	13.16	12.56	12.76	9.93	9.76	13.77	8.44	11.3	12.95	11.17	10.97	13.45	11.59	12.5	13.26	10.86	14.04	9.95	11.93	14.27	12.56	11.86	14.05	13.31	12.51	12.41	14.69	8.8	10.41	14.78	11.28	15.37	9.25	13.32	12.82	10.85	11.27	13.55	14.15	15	11.13	14.12	14.09	12.48	11.06	13.62	11.68	13.45	13.95	11.79	10.88	13.5	13.44	12.37	13.92	14.34	13.58	14.45	NA	13.46	14.86	9.46	11.28	9.41	13.68	15.14	13.3	12.28	13.71	14.09	11.61
1	PLEKHF2	sp|Q9H8W4|PKHF2_HUMAN	53899_SFAVYAATATEK_2	10.13	11.19	12.13	10.29	10.68	11.05	11.35	10.76	12.24	10.6	10.04	11.37	11.93	10.53	11.13	10.5	9.78	10.31	12.09	11.41	10.94	10.59	11.6	10.62	10.58	10.02	12.35	12.81	11.49	11.45	11.92	11.28	12.53	12.15	11.72	10.53	11.26	10.86	10.72	11.5	10.47	11.25	11.55	10.22	11.19	10.22	10.84	11.62	11.44	11.35	10.83	10.22	11.31	11.19	11.1	10.95	10.68	11	10.32	10.55	11.22	10.23	11.34	10.67	10.72	11.15	11.51	10.77	11.48	9.93	10.53	11.89	12.06	10.79	11.86	10.78	11.6	10.56	11.56	11.23	11.15	10.79	11.02	11.05	11.09	11.6	10.8	10.59	11.99	12.48	10.64	10.78	12.38	10.27	12	10.87	10.63	11.04	12.15	11.36	11.38	10.25	12.04	11.74	11.92	12.2	NA	11.21	10.15	10.82	10.58	10.57	10.57	11.33	10.78	11.4	11.7	11.61	9.7	11.11	10.74	11.95	11.5	10.92	10.07	10.71	10.72	10.77	11.14	9.69	12.76	11.48	11.21	11.35	NA	10.76	10.97	10.98	11.04	10.49	11.38	10.82	12.66	10.97	12.03	10.36	10.97	10.84	11.38	11.15	10.49	10.99	10.51	11	11.33	10.97	11.19	11.16	12.49	12.83	11.97	10.02	11.62	11.07	10.34	11.43	11.87	10.19	10.71	10.58	11.13	11.65	11.11	11.56	11.21	11.99	11.3	9.7	11.88	10.64	11.16	11.61	10.41	11.77	10.92	12.83	10.97	11.02	11.17	10.25	10.88	11.09	12.13	10.77	9.64	11.37	11.48	11.66	11.01	11.25	11.04	10.83	10.7	10.99	12.6	11.58	11.41	9.99	12.04	11.12	12.25	11.65	11.65	11.23	11.66	12.58	10.64	13.55	11.03	10.76	10.68	11.07	11.44	NA	12.64	11.06	10.71	11.51	13.03	10.66	9.34	NA	12.17	11.25	12.01	11.13	11.86
2	GORASP2	sp|Q9H8Y8|GORS2_HUMAN	32615_KISLPGQMAGTPITPLK_3	13.21	13.71	12.19	14.01	12.84	13.67	11.67	12.97	13.35	13.53	11.63	11.55	11.32	13.56	14.33	11.86	11.66	11.7	13.21	13.15	13.5	13.6	12.37	13	13.39	13.59	13.04	11.61	12.61	11.93	11.29	11.82	12.65	12.8	12.21	13.45	14.17	11.81	11.96	12.47	14.59	12.28	12.7	13.42	13	11.32	12.32	11.8	13.18	13.28	13.06	13.41	12.96	13.26	12.13	12.5	11.86	10.87	12.91	10.79	12.02	11.99	11.65	11.72	12.84	11.66	12.14	13.07	13.26	12.31	12.67	14.02	12.64	13.57	13.28	13.83	13.71	12.64	12.01	13.41	12.69	12.77	12.58	14.02	11.88	12.77	12.56	11.65	12.18	13.67	13.95	14.18	11.93	12.55	12.39	13.24	12.65	13.2	12.52	13.55	12.58	13.33	13.29	12.99	12.17	12.5	11.48	11.9	11.66	11.85	11.54	11.76	12.54	13.26	14.26	14.14	12.91	14.23	14.7	12.45	13.18	12.11	13.44	13.39	11.15	12.43	14.93	15.13	14.88	14.94	13.62	11.67	13.46	13.59	12.19	13.24	11.35	11.96	12.51	13.23	12.38	11.71	13.63	12.28	13.83	12.65	11.6	12.18	11.83	12.48	11.88	12.95	13.06	13.31	11.35	13.47	12.82	13.56	11.95	12.85	12.97	12.19	11.93	12.59	13.22	11.9	13.54	11.97	11.1	13.28	12.91	12.56	13.43	13.39	12.25	14.17	13.01	13.04	13.52	11.93	12.31	13.35	14.2	12.6	14.3	13.22	11.82	12.99	13.09	12.84	14.53	14.18	11.85	13.62	12.82	11.59	12.79	12.08	12.85	13.66	13.37	11.86	12.79	13.25	13.02	12.74	12.91	11.83	11.97	13.2	11.89	11.73	13.13	12.22	11.49	12.84	12.41	12.37	12.05	12.39	11.82	12.41	14.13	11.98	12.34	12.3	12.21	12.61	12.37	12.85	12.62	12.44	13.85	12.01	12.3	11.89	12.14
4	JPT2	sp|Q9H910|HN1L_HUMAN	61230_TSDIFGSPVTATSR_2	14.72	14.93	14.95	15.48	14.56	15.53	14.7	14.72	14.97	15.04	14.47	14.24	14.54	14.58	15.03	14.75	14.82	14.59	14.45	14.69	15.23	15.34	15.07	14.87	15.49	15.45	14.75	13.29	13.79	14.05	13.72	13.78	13.94	14.04	14.26	15.38	15.22	14.33	14.85	12.12	12.73	14.72	14.69	15.03	14.87	14.48	14.63	15.17	14.94	15.04	14.9	15.08	14.19	14.69	14.64	14.15	14.39	14.41	15.07	15.09	14.74	13.51	14.92	14.8	14.66	14.3	14.42	14.64	15.8	15.11	13.84	14.26	13.83	15.34	15.36	15.87	15.8	14.26	14.22	14.3	14.63	15.17	14.82	15.32	14.35	14.58	14.04	14.63	14.14	14.37	15.43	15.56	14.95	14.18	14.33	14.14	13.77	14.62	16.22	14.67	14.9	14.82	15.04	15.08	14.2	15.11	14.87	14.5	14.34	14.04	14.49	15.16	15.21	16.15	16.11	15.86	14.96	16.5	16.16	14.65	14.3	14.94	15.07	15.5	14.49	12.83	15.07	15.32	15.18	15.08	15.46	14.84	15.06	15.28	14.09	14.14	14.24	14.53	14.52	14.45	14.65	15.08	14.96	14.59	14.5	14.27	14.01	15.95	14.8	14.58	14.98	14.92	14.99	15.07	14.97	14.59	14.45	14.72	12.97	14.52	14.24	16.11	14.63	14.45	13.45	15	15.01	14.93	14.91	15.17	15.36	14.87	15.02	14.92	14.89	15.27	14.91	14.8	12.58	14.7	14.74	15.21	14.25	14.57	14.78	14.99	14.64	14.29	14.58	14.43	15.09	14.73	14.47	14.75	14.3	13.29	14.32	13.36	14.4	14.53	14.77	14.58	15.09	14.72	15.24	15.97	13.63	13.72	13.18	14.95	12.55	13.86	14.1	14.35	15.67	12.35	15.52	13.82	13.21	12.86	13.81	13.48	13.81	11.87	13.82	14.1	13.83	14.63	15.61	15.64	14.42	14.9	13.55	14.49	15.37	12.54	16.03
1	SLC25A22	sp|Q9H936|GHC1_HUMAN	53682_SEGYFGMYR_2	12.92	12.55	12.71	12.56	12.13	12.39	12.87	12.83	13.24	12.33	12.25	12.14	11.7	11.76	11.98	12.44	12.5	13.08	12.31	12.57	12.9	12.41	12.8	12.71	13.67	13.57	13.68	12.26	13.31	11.3	11.92	12.39	13.65	12.77	12.95	10.45	12.7	12.19	13.12	13.19	13.37	12.59	12.63	12.28	12.53	11.89	12.71	12.76	12.49	12.87	12.05	12.87	13.01	13.02	11.91	12.1	11.41	11.77	12.44	13.04	13.08	12.64	13.12	13.19	13.08	12.68	13.07	13.34	12.05	13.06	12.29	12.61	15	12.54	11.92	12.94	13.05	13.04	11.71	13.17	12.62	11.56	13	11.89	12.64	12.23	12.18	11.61	12.63	12.06	14.24	14.59	14.11	13.23	13.2	12.48	11.59	12.79	11.98	12.56	13.08	12.12	12.84	13.16	12.95	11.64	13.43	12.82	12.46	12.51	12.06	12.47	12.66	13.15	12.79	12.08	12.67	13.13	11.81	11.79	13	11.42	12.41	12.63	12.62	12.87	12.57	13.18	12.74	12.36	13.32	12.25	12.65	13.11	NA	12.56	12.15	11.58	11.72	12.42	12.4	13.02	13.3	12.44	13.28	11.89	12.72	13.15	13	12.67	12.46	12.16	12.97	12.57	12.49	11.72	12.17	12.71	12.23	12.4	12.97	11.66	12.34	12.48	11.89	13.26	13.16	13.18	13.38	13.69	13.76	13.19	12.21	12.5	12.43	13.32	13.92	13.86	12.8	13.17	13.08	13.44	12.31	12.59	12.61	12.8	12.82	11.84	11.8	13.76	12.89	11.92	12.99	12.86	11.93	13.29	12.56	12.35	12.35	12.75	12.72	12.5	12.58	13	13.08	14.47	12.68	11.12	12.09	13.74	12.85	12.78	12.82	11.86	13.37	12.36	12.76	11.38	12.04	13.07	12.83	13.18	13.48	13.55	12.4	12.56	14.16	12.4	13.18	11.86	14.1	11.63	12.97	12.29	12.24	11.95	12.74
3	ARMT1	sp|Q9H993|CF211_HUMAN	59514_TIEDLDENQLK_2	13.85	13.73	13.37	10.86	12.08	10.87	15.38	11.41	13.75	13.88	11.49	14.11	15.08	13.27	13.17	12.99	11.11	14.02	13.64	14.02	12.5	10.58	10.93	13.36	13.17	12.7	13.1	13.31	13.53	11.7	13	14.37	10.59	14.02	14.07	15.06	14.74	11.36	11.5	11.31	10.59	13.68	14.37	12.11	11.96	13.97	12.31	14.37	14.3	12.8	14.02	13.13	13.28	13.36	11.4	11.02	11.65	12.11	14.48	11.26	16.44	11.38	13.67	10.85	13.46	10.7	11.73	11.71	14.04	13.83	12.98	14.52	10.87	13.91	11.8	15.14	14.77	13.31	14.74	11.35	13.86	14.46	10.55	10.77	12.84	12.95	13.45	13.52	16.29	15.7	10.76	12.12	10.94	12.59	14.1	10.53	11.32	13.63	14.89	13.6	12.48	14.08	12.95	12.83	10.66	11.5	10.3	12.88	13.82	13.38	13.85	14.8	14.65	15.57	14.42	13.92	13.12	12.82	15.74	14.28	14.1	14.22	11.29	11.46	12.84	14.16	14.83	11.27	14.85	10.69	11.94	13.49	14.07	12.73	NA	12.68	11.88	10.93	13.63	10.72	12.63	12.25	11.19	15.17	12.57	14.67	11.83	10.5	12.88	12.26	13.14	15.91	11.97	14.76	13.96	12.9	13.25	13.63	13.34	15.14	15.45	14.69	13.32	11	11.84	13.06	13.23	11.09	11.34	13.59	13.24	12.54	13.48	13.27	11.9	11.16	13.93	12.7	10.49	12.36	12.17	13.2	15.41	15.21	15.15	11.6	11.64	14.72	11.71	14.37	14.23	13.61	11.14	14.12	14.38	13.67	13.32	15.29	14.29	13.23	13.29	13.4	12.88	13.3	12.16	12.88	13.05	12.51	13.32	12.05	13.47	12.44	12.86	14.55	13.24	11.52	14.77	12.44	14.77	11.5	12.93	15.84	16.08	11.78	15.32	14.83	13.35	14.34	14.56	13.92	11.25	10.79	16.77	16.27	11.36	13.37	14.29
3	LRRC40	sp|Q9H9A6|LRC40_HUMAN	14465_ELHVGENQIEMLEAEHLK_3	13.48	14.4	12.47	14.14	16.18	14.09	12.48	15.85	16.27	13.73	13.09	17.08	12.79	16.8	13.68	17.48	17.36	15.73	16.01	13.15	16.4	13.51	15.89	17.25	12.7	17.55	16.23	17.36	17.55	13.04	16.7	13.62	17.06	12.93	18.28	13.62	13.91	16.47	16.94	17.2	15.29	17.08	13.01	13.2	15.79	13.74	16.64	14.65	12.99	16.09	16.5	16.66	14.64	14.58	17.1	17.19	16.67	17	13.09	17.99	17.56	17.5	15.48	17.59	16.17	17.25	14.38	16.52	12.39	12.46	14.24	13.6	12.83	13.23	13.2	14.94	14.94	13.61	12.88	12.63	17.26	13.58	13.57	13.25	16.88	15.93	16.58	16.67	13.94	14.96	16.13	12.86	16.36	16.71	13.75	13.38	16.14	17.19	14.55	13.57	17.19	13.11	14.53	12.7	16.09	17.13	15.39	15.15	14.55	13.57	13.56	15.15	16.12	12.56	13.45	13.36	17.95	14.09	13.89	13.86	16.57	13.83	13.94	13.25	13.56	13.11	13.89	14.93	13.38	13.78	12.71	14	13.72	17.36	15.95	15.92	13.88	16.58	16.86	15.44	14.13	15.73	14.95	13.7	13.49	16.61	15.26	15.62	17.71	12.33	15.98	13.19	17.86	13.87	13.92	14.36	17.23	17.1	13.57	14.12	16.03	16.16	17.17	17.38	13.19	16.34	13.25	17.03	16.03	16.68	15.23	13.47	12.83	15.33	16.68	15.78	16.58	13.45	14.08	16.42	16.97	13.87	13.85	13.89	13.82	16.75	16.93	13.1	14.89	13.01	13.55	13.99	16.88	12.88	12.86	15.69	15.94	15.72	14.25	13.7	15.31	17.39	17.04	17.48	14.63	14.03	14.48	17.68	16.16	16.15	17.17	17.55	15.53	15.21	14.07	17.32	17.13	17.81	13.39	16.9	14.55	13.57	13.74	17.57	14.23	14.04	17.15	13.71	14.43	17.23	15.53	17.26	14.69	14.41	16.5	16.6	13.82
7	SFXN1	sp|Q9H9B4|SFXN1_HUMAN	56913_SSMSVTSLEAELQAK_2	12.61	12.22	12.27	13.46	13.55	13.86	12.69	13.39	12.34	12.59	12.53	12.9	13	13.09	13.35	13.16	12.49	13.14	12.7	13.16	13.75	12.72	13.74	13.21	12.32	12.29	12.94	12.94	13.23	12.51	13.51	11.92	13.6	12.64	13.5	13.52	13.71	12.78	13.09	11.7	14.02	13.64	12.24	13.67	12.56	13.37	13.69	13.68	13.33	12.61	13.46	13.45	12.4	12.99	12.81	12.66	13.67	12.98	12.16	13.9	13.12	12.67	11.93	12.8	13.78	13.02	12.69	13.11	12	12.29	12.83	13.63	12.92	13.48	13.92	12.46	14.18	11.77	12.44	12.53	13.66	13.16	12.04	13.85	13.65	12.73	10.73	12.64	13.06	13.91	12.65	13.96	13.73	13.64	13.6	13.31	13.99	12.97	11.17	12.76	12.65	12.45	11.64	12.3	12.93	15.63	12.79	12.83	12.63	12.36	12.71	14.13	14.02	12.5	12.92	12.66	13.84	13.59	12.93	13.12	13.7	13.18	13.83	13.55	12.68	13.66	14.5	12.78	12.77	14.55	12.8	13.85	13.32	13.44	13.47	12.79	12.79	13.37	12.27	12.65	12.33	12.74	12.91	13.22	13.56	14.27	13.74	13.75	12.43	11.54	13.25	13.08	12.81	13.27	13.61	13.36	13.2	12.46	12.67	12.79	13.59	13.22	13.11	11.96	12.95	13.07	12.39	12.96	13.23	13.22	13.78	12.85	13.47	12.6	14.04	13.74	14.18	13.92	13.39	13.54	12.94	13.11	10.3	13.81	13.39	13.08	13.01	13.74	13.64	13.49	12.42	13.83	12.28	13.38	12.97	12.13	13.79	13.57	13.2	12.44	13.91	13.38	13.29	12.83	13.35	13.06	13.56	13.04	13.05	13.18	13.17	13.21	14.26	12.94	12.95	14.63	12.8	12.96	13.21	12.05	13.08	13.23	14.09	12.57	13.63	14.07	12.58	12.87	13.85	12.86	12.87	14.28	13.86	12.89	13.75	12.62	11.37
2	COG4	sp|Q9H9E3|COG4_HUMAN	31223_IVETHQPIVETYYGPGR_3	12.22	11.72	12.74	15.23	11.92	15.3	12.29	12.01	12.2	12.99	12.05	13.29	11.75	12.02	11.69	11.98	11.19	11.68	11.88	10.99	12.21	12.56	11.61	12.2	11.73	12.65	12.42	11.64	12.7	12.64	11.58	12.14	13.24	12.17	12.49	11.54	13.25	11.47	12.05	15.62	16.56	12.03	12.65	12.92	15.43	11.73	12.57	11.54	12.51	11.82	11.69	11.42	12.32	11.87	12.28	12.6	12.29	15.29	12.17	14.63	12.41	11.95	11.52	11.45	11.41	13.28	11.95	12.36	12.68	12.31	11.96	12.82	12.94	13.68	11.98	12.55	12.57	11.63	11.23	11.21	12.44	12.07	11.83	12.61	11.81	12.58	11.89	13.3	12.84	12.23	12.73	11.83	11.73	12.77	12.94	12.79	12.64	13	12.26	12.24	11.78	11.41	11.73	12.07	11.6	11.05	12.51	12.1	12.02	11.7	12.57	12.36	12.64	11.87	11.82	12.26	11.96	13.78	12.89	11.3	12.14	11.84	15.52	12.17	11.68	12.47	12.06	12.72	12.47	12.06	12.21	11.46	12.49	11.96	NA	12.17	12.91	12.04	12.26	12.25	11.79	11.8	12.93	12.22	12.97	11.84	12.09	14.95	11.87	11.66	11.91	11.84	12.53	11.93	12.61	11.58	12.31	10.74	12.59	12.63	12.42	11.64	11.92	12.55	11.86	12.57	12.26	12.94	11.46	12.48	12.13	15.98	12.45	11.67	15.63	12.23	12.42	11.7	12.79	11.41	11.95	12.37	12.39	11.99	11.7	16.01	12.77	11.73	11.44	11.46	15.66	10.94	11.55	11.35	11.62	12.36	12.44	15.41	12.19	11.34	12.15	11.77	12.64	12.58	14.7	11.99	12.83	13.24	11.41	13.01	11.58	12.92	17.34	14.54	12.33	19.42	12.98	16.2	13	12.83	12.16	14.47	12.73	12.06	13.48	13.62	11.87	13.12	13	13.19	16.61	11.6	12.98	13.11	12.01	12.24	12.8
1	ACTR5	sp|Q9H9F9|ARP5_HUMAN	38004_LLGSTLTSEEK_2	13.47	14.33	14.32	13.79	11.36	15.55	13.41	13.58	11.76	13.85	14.74	14.96	13.49	13.17	14.24	14.06	11.49	15.05	12.92	13.66	15.57	14.57	13.65	15.29	14.55	11.73	11.35	12.43	14.32	12.88	10.61	14.61	13.39	16.67	14.54	16.8	13	9.72	13.81	15.54	9.71	15.47	12.75	10.69	11.56	15.34	14.62	14.06	12.86	13.67	13.27	14.15	14.59	12.91	13.88	13.62	13.43	14.63	14.62	14.45	10.25	14.15	14.45	14.14	13.62	14.79	14.3	14.22	14.46	15.3	12.49	15.05	13.44	13.69	14.72	12.94	12.36	14.89	14.27	14.5	15.27	14.04	10.92	15.85	13.48	13.46	10.67	15.23	14.47	13.65	14.32	16.59	13.69	14	13.39	13.95	14.78	13.81	13.32	14.27	13.63	14.75	13.56	14.84	9.4	13.91	14.27	13.87	13.47	14.15	11.89	13.84	13.99	12.18	12.96	12.76	14.17	14.68	11.21	9.68	14.08	15.15	14.36	14.21	13.79	13.02	16.81	10.98	12.52	15.49	12.62	13.58	14.28	13.3	16.68	14.24	13.6	14.34	13.62	14.73	14.06	17.12	16.99	14.88	9.31	14.17	13.84	13.4	14.04	13.14	13.51	14.28	16.62	14.5	13.48	13.71	13.74	11.76	14.08	13.99	10.84	13.58	15.32	14.92	17.66	13.18	14.72	13.72	11.17	14.37	13.94	16.83	13.13	13.55	16.69	14.34	13.91	13.9	13.35	13.91	13.94	14.14	14.46	15.48	16.12	15.78	16.65	11.68	14.71	14.62	14.86	13.95	10.79	14.85	11.66	14.75	13.52	15.37	13.96	14.51	10.44	13.65	13.86	12.77	8.93	11.51	11.24	14.92	14.82	11.4	15	15.88	11.41	13.56	14.71	16.62	13.69	16.28	14.52	14.87	15.59	15.63	14.63	13.7	15.89	14.3	13.76	13.8	14.21	11.26	12.93	14.99	10.84	15.32	14.54	13.7	13.44
2	MRPL44	sp|Q9H9J2|RM44_HUMAN	32958_KLIAEGPGETVLVAEEEAAR_3	10.94	10.28	10.39	10.02	9.98	12.22	10.2	9.73	9.36	12.23	9.74	11.17	9.69	10.96	10.73	10.14	10.1	10.22	10.42	10.42	11.09	10.11	10.02	10.97	11.07	11.24	9.56	10.32	10.61	9.38	10.41	10.04	9.86	10.38	10.63	11.96	11.83	10.13	10	10.05	11.2	10.8	10.02	10.52	9.72	10.02	10.41	10.91	10.21	11.28	10.68	10.37	10.53	9.91	10.1	10.16	10.66	10.55	10.65	10.25	9.9	11.03	10.36	9.54	10.74	9.81	10.46	9.52	10.59	9.37	9.37	10.42	10.71	11.38	11.14	10.53	11.6	11.13	10.08	11.38	10.75	9.98	10.6	11.6	10.64	10.42	10.33	10.51	9.68	11.41	9.75	10.92	10.19	9.96	10.38	10.69	10.38	11.3	9.82	10.47	10.7	10.9	10.73	10.51	9.87	10.55	10.45	10.52	11.37	10.94	10.52	10.78	10.84	10.13	10.92	13.12	10.55	10.06	11.19	10.43	10.81	9.97	11.95	10.63	10.49	9.29	11.15	10.77	11.73	11.4	10.56	10.91	10.05	10.47	NA	10.81	10.16	10.49	10.34	11.06	10.35	10.62	10.33	12.89	10.72	10.41	10.63	10.28	10.1	9.73	10.43	9.93	9.82	10.76	10.2	10.38	10.13	10.7	10.34	10.71	10.3	9.49	10.87	9.83	10.84	10.35	10.24	11.15	10.25	11.53	10.96	10.22	10.91	11.64	10.14	10.7	9.93	10.56	10.56	10.63	10.99	10.89	11.54	11.5	10.92	10.28	10.65	11.41	10.56	9.87	10.83	10.25	9.8	9.79	10.31	10.67	10.7	10.21	10.2	10.81	9.71	10.46	11.26	10.41	10.71	10.4	10.45	9.82	10.92	10.4	10.43	10.31	11.12	9.82	10.23	11.03	10.49	10.53	10.53	10.44	10.5	10.63	12.86	10.03	11.4	12.22	9.97	11.42	10.32	10.95	10.1	10.3	10.65	10.64	11.07	10.63	8.37
4	L2HGDH	sp|Q9H9P8|L2HDH_HUMAN	37297_LIQQEDIK_2	13.2	14.09	13.95	13.54	12.73	12.47	14.94	13.68	13.32	14.71	14.47	14.5	16.16	12.55	14.52	14.16	13.44	14.4	14.39	14.04	14.98	12.21	14.52	14.3	15.43	13.52	13.14	14.2	14.12	15.97	13.24	13.95	13.38	12.01	14.86	14.03	10.86	12.5	15.28	12.62	15.16	15.05	14.99	12.95	12.64	14.23	12.99	14.58	14.71	14.56	14.02	14.61	15.3	15.69	10.47	14.71	12.87	13.46	13.91	13.57	13.71	13.95	14.58	13.31	14.51	13.54	15.68	14.5	15.07	15.99	12.98	13.91	13.19	14.77	12.28	13.09	14.71	14.68	14.25	14.78	14.58	14.32	13.2	13.22	14.13	12.11	14.97	15.77	14.24	13.36	14.3	13.01	14.16	14.43	14.96	12	11.97	14.71	13.71	13	14.38	12.83	15.29	15.26	12.95	15.1	14.29	14.64	14.6	13.01	14.95	15.04	15.02	15.46	15.27	14.72	14.88	14.94	13.32	12.72	14.55	10.81	13.03	14.99	14.91	13.48	11.89	13.39	14.07	12.63	15.21	14.69	12.89	14.79	14.03	15.41	15.61	13.63	14	14.61	14.08	13.49	13.16	12.19	11.53	13.48	14.62	13.96	14.96	13.95	14.98	14.49	14.48	14.72	14.27	12.85	14.43	13.43	14.29	13.36	13.15	13.38	14.25	12.99	11.44	15.1	15.66	13.12	12.64	15.18	12.1	12.98	13.59	12.23	12.19	14.84	15.04	14.64	13.34	12.24	13.51	15.04	13.16	12.97	13.55	11.92	12.31	12.21	12.89	14.31	14.28	13.52	13.72	13.16	14.77	13.2	12.09	12.48	13.45	13.3	13.15	15.02	14.94	15.46	15.71	15.61	14.26	12.86	14.47	13.65	13.72	13.71	13.25	13.53	14.61	16.75	14.35	12.4	14.97	14.29	13.14	13.48	12.47	12.87	14.01	14.28	13.22	12.81	12.27	14.25	12.45	12.98	12.62	12.29	14.73	13.38	13.38
1	COPS7B	sp|Q9H9Q2|CSN7B_HUMAN	60080_TLHEWC(UniMod:4)DGC(UniMod:4)EAVLLGIEQQVLR_3	13.38	14.49	12.41	11.38	12.63	13.77	11.84	13.33	12.63	12.95	13.47	12.1	8.67	12.37	11.86	14.12	13.13	13.67	11.71	10.47	14.52	14.55	10.76	14.38	12.67	13.16	12.01	10.35	11.29	13.8	14.15	9.57	13.85	12.7	13.79	13.59	12.32	11.72	12.55	12.15	13.33	13.97	13.93	13.66	12.2	14.31	13.7	11.66	10.05	13.38	8.36	14.96	13.56	14.61	14.41	13.83	12.64	13.09	14.45	12.64	14.28	14.96	12.77	11.82	13.1	15.46	14.1	12.35	13.86	13.78	13.67	11.05	13.76	14.94	13.13	15.31	13.06	14.22	10.69	11.92	14.19	14.32	12.56	13.02	8.21	10.5	10.22	14.04	15.93	12.93	14.06	12.72	13.22	13.1	12.1	15.3	12.41	12.1	NA	13.02	10.69	13.77	13.39	12.04	12.42	13.53	13.03	13.51	12.64	15.09	12.56	15.25	12.86	14.39	13.96	11.57	13.24	11.82	12.3	11.53	13.8	13.7	13.34	14.53	13.33	13.4	14.65	13.01	12.18	16.34	12.32	13.08	14.24	13.96	11.3	14.27	14.05	13.08	13.34	12.79	13.01	11.58	11.96	15.23	14.43	14.21	14.74	12.04	10.64	12.29	10.8	11.24	12.31	13.26	12.79	13.39	11	13.79	14.21	11.81	10.87	14.1	12.72	13.35	13.35	10.44	14.1	13.31	9.31	11.28	13.21	14.15	14.64	11.9	13.9	12.45	13.16	11.51	11.71	13.99	12.98	13.16	12.7	15.43	12.82	11.89	12.88	12.6	10.99	14.29	13.84	13.35	12.96	10.84	14.21	12.31	9.77	13.83	13.78	12.19	13.21	9.84	16.03	12.35	11.18	10.39	14.53	13.25	15.01	11.7	15.28	13.92	11.31	12.31	14.38	13.32	14.26	12.77	13.89	14.29	14.77	14.78	15.89	12.6	12.13	12.57	13.01	14.53	14.99	14.77	12.06	15.19	12.46	12.47	14.67	12.71	12.51
6	CAB39L	sp|Q9H9S4|CB39L_HUMAN	24867_GYEAPQIALR_2	12.5	12.89	13.17	11.29	13.22	14.18	13.15	12	12.55	12.36	12.68	12.66	12.31	12.56	11.86	12.65	11.99	12.44	11.82	11.9	13.01	13.16	13.3	14.86	11.32	12.39	12.41	14.59	11.9	11.83	12.42	12.87	12.99	13.16	13.46	12.92	11.51	12.73	12.86	12.08	12.93	12.87	12.69	13.29	13.11	12.59	12.49	12.82	13.29	13.18	13.19	13.28	12.52	11.36	13.64	12.1	12.32	12.6	14.11	13.12	12.12	11.2	12.64	11.04	12.73	12.36	12.54	12.47	13.18	12.09	12.79	11.96	12.73	12.15	11.75	12.09	10.89	11.87	12.8	11.95	12.68	12.6	11.69	11.6	12.92	12.42	12.55	11.61	11.86	11.01	12.78	12.9	12.82	12.68	12.57	13.05	12.59	13.44	13	13.31	13	13.34	11.65	12.35	12.9	12.78	12.21	12.68	13.21	12.62	13.08	13.1	13.07	12.59	13.12	12.28	13.09	13.11	12.74	11.87	12.37	13.45	12.43	13.6	12.4	12.46	13.39	13.7	13.12	12.71	13.33	11.91	13.18	13.16	12.95	12.77	12.87	13.11	12.53	12.93	12.32	12.52	11.65	12.41	14.88	12.77	11.77	13.22	13.36	12.62	13.73	12.55	12.4	13.57	13.07	11.86	12.82	13.11	11.4	12.24	12.89	12.46	11.53	14.87	10.84	13.58	13.58	12.14	13.12	13.14	13.32	13.09	12.07	13.49	12.56	13.3	14.26	13.14	13	12.44	14.87	11.85	11.85	13.84	11.76	13.32	13.31	11.34	13.04	13.15	13.69	12.87	13.25	13.46	13.27	12.1	12.99	12.56	13.34	13.67	11.83	13.17	13.49	13.55	12.24	12.31	10.44	12.89	12.46	12.45	11.5	12.01	11.95	11.64	11.95	11.54	12.24	11.29	12.09	12.87	11.22	11.95	12	14.41	14.49	12.73	12	12.39	12.37	12.52	12.7	13.65	13.39	11.74	12.96	12.3	11.14
3	ELP3	sp|Q9H9T3|ELP3_HUMAN	35586_LEIGVQSVYEDVAR_2	11.76	12.74	12.94	11.41	12.74	12.95	11.6	13	12.14	12.51	12.44	12.6	12.35	13.19	13.09	12.26	13.02	11.86	13.03	12.08	11.79	15.9	13.35	12.77	11.2	13.16	12.08	13.33	12.68	13.38	11.28	11.62	13.14	12.7	12.94	13.43	12.96	12.92	12.82	9.28	12.18	12.74	12.32	12.75	13.29	12.06	13.84	12.59	11.89	13.26	12.76	12.94	11.92	13.26	11.32	12.67	13.54	13.45	11.64	13.67	11.57	11.58	12.77	14.77	13.16	13.04	12.61	11.77	12.72	13.23	11.85	12.61	13.63	12.58	14	11.95	12.42	11.72	12.98	12.1	12.14	12.75	13	13.12	12.51	12.33	11.78	13.78	11.66	11.89	13.09	13.44	16.34	13.01	13.33	10.5	14.13	13.33	12.93	12.46	12.92	13.23	12.72	11.58	12.65	13.2	12.67	13.38	12.85	12.79	13.13	13.19	13.64	11.3	12.43	13.29	12.62	10.69	14.11	12.74	12.77	13.55	12.98	12.86	15.57	13.12	12.54	12.95	13.27	12.37	12.41	14.08	12.64	12.69	12.75	12.55	11.18	15.94	15.16	12.31	11.18	12.89	11.83	12.39	12.54	12.55	12.4	12.54	13.7	13.28	12.57	12.62	13.42	11.9	13.92	15.62	16.16	12.85	12.45	12.79	12.84	11.27	12.9	12.56	12.37	12.99	12.52	13.29	13.37	12.66	12.42	12.18	11.98	13.53	13.12	11.42	12.45	12.08	12.35	11.76	13.27	12.87	12.18	13.89	12.05	12.56	13.24	13.36	13.28	14.51	12.6	12.22	12.81	15.67	12.93	12.04	12.84	12.79	15.13	12.71	12.73	13.56	13.17	11.44	11.13	12.86	12.74	16.07	13.13	13.43	13.26	13.25	13.28	12.77	12.24	13.39	14.19	13.7	12.93	12.86	13.14	12.16	12.77	14.24	13.38	14.36	13.04	12.08	12.5	13.59	12.79	13.04	12.22	13.59	13.37	12.2	11.46
2	FN3KRP	sp|Q9HA64|KT3K_HUMAN	16152_ESGDREALQLWSALQLK_3	12.92	12.77	11.53	12.83	13.13	13.1	12.58	12.02	12.73	11.87	11.55	13.13	11.07	11.56	11.52	11.39	11.39	10.61	11.82	12.15	12.43	11.37	13.08	12.54	11.47	11.91	12.47	13.39	11.2	12.95	12.69	11.59	11.23	12.74	11.54	12.18	12.17	10.76	13.39	11.38	10.83	13.27	11.93	12.75	12.38	12.3	11.65	13.03	11.39	12.33	12.05	12.81	12.86	10.81	11.88	13.24	12.32	13.03	11.66	11.62	12.27	11.03	12.44	12.02	11.55	11.65	11.13	11.7	11.36	10.53	10.77	11.01	11.65	10.32	12.17	11.93	12.01	10.94	10.83	11.15	12.91	11.78	11.62	11.82	11.48	12.52	11.24	12.66	11.11	11.89	11.21	10.8	11.34	13.04	13.83	12.16	11.24	11.27	12.16	12.45	10.94	11.85	12.58	11.15	11.27	12.07	11.55	13.03	13.42	13.07	13.73	11.78	12.18	12.22	11.31	12.3	10.89	12.4	11.81	10.56	12.98	12.34	11.99	12.58	11.03	12.31	11.66	11.52	11.86	11.97	12.1	12.31	12.52	12.95	13.31	13	12.35	13.83	13.68	12.9	12.74	12.37	12.08	12.42	11.56	11.48	12.11	12.64	12.62	11.06	11.77	11.27	11.79	13.26	10.98	11.02	12.62	11.23	11.83	12.25	11.54	12.39	11.68	11.23	12.8	13.4	11.68	11.94	12	11.76	12.29	10.54	12.65	12.57	11.38	12.81	11.52	11.41	12.38	12.53	13.06	11.47	15.07	12.25	11.63	11.44	12.03	11.67	12.73	12.03	12.5	12.74	11.43	11.29	10.98	11.5	13.33	11.8	12.93	11.27	11.7	11.96	12.81	11.69	11.17	10.93	12.7	11.12	12.98	12.61	11.55	13.47	10.92	11.55	11.37	11.91	11.75	11.37	12.83	10.85	12.29	11.65	12.85	11.85	11.89	12.57	11.6	11.71	11.96	11.16	11.79	11.46	12.06	11.52	11.85	12.81	12
1	TBC1D17	sp|Q9HA65|TBC17_HUMAN	69936_YLLLASSPQDSR_2	13.51	12.95	13.58	12.03	12.56	12.52	12.52	12.91	12.44	12.5	12.18	12.86	12.36	13.12	12.35	11.5	12.59	12.37	12.33	13.03	13.26	12.29	12.16	12.46	13.49	12.99	11.1	13.23	13.47	13.07	12.34	12.2	12.29	12.77	12.9	12.09	13.07	11.89	12.77	12.63	12.59	12.77	11.96	12.06	12.39	12.67	13.31	12.88	11.92	12.44	13.05	12.6	13.69	12.58	12.81	12.83	12.96	11.77	12.51	11.63	12.54	12.74	12.38	13.05	11.89	13	12.83	12.43	11.98	12.66	11.16	12.62	13.29	12.35	11.8	12.99	13.41	12.54	12.33	12.49	12.43	12.86	12.28	12.34	12.02	11.74	13.27	12.55	13.41	14.35	13.24	12.97	12.91	13.14	12.76	12.43	12.61	13.2	13.26	13.53	12.6	12.59	13.09	11.7	12.96	12.68	13.46	12.96	13.47	11.69	13.1	12.43	13.18	12.39	12.51	12.57	12.99	12.56	12.17	12.77	11.91	13.2	12.9	12.53	12.64	12.92	13.11	12.88	12.42	12.35	13.36	12.38	12.95	12.14	NA	13.04	12.71	12.74	12.31	12.41	12.82	12.46	14.41	12.73	13.23	12.56	12.9	12.65	13.1	13.72	12.21	12.27	12.16	12.81	13.06	11.87	12.07	13.1	12.1	13.56	12.35	13.12	12.99	13.1	13.29	12.27	13.13	12.88	12.51	12.19	11.82	12.4	12.6	12.59	12.91	12.74	13.27	12.09	12.35	13.28	13.31	13.66	13.17	12.7	13.65	13.82	11.95	11.75	11.72	12.99	13.06	12.05	12.14	12.88	13.2	12.78	12.08	13.05	13.07	12.4	11.89	12.9	13.41	12.03	11.91	13.34	13.27	13.13	12.5	12.69	12.52	13.06	12.16	13.11	13.4	12.43	12.51	12.89	12.93	13.48	13.29	12.39	12.95	12.89	12.97	13.09	12.71	13.47	12.36	11.59	13.44	13.83	12.81	13.42	12.78	13.31	13.37
2	CARS2	sp|Q9HA77|SYCM_HUMAN	41438_LVGVVPGPVGEPADSDKR_3	11.63	11.87	12.59	11.7	12.1	13.41	11.32	10.12	11.42	13.64	12.22	12.6	13.45	12.4	11.05	11.51	11.35	11.52	11.72	10.07	12.76	13	11.03	12.07	10.65	11.54	9.72	12.48	11.81	12.02	11.52	12.25	11.77	11.25	9.98	11.88	12.41	11.98	13.11	12.43	11.23	11.71	12.68	12.8	12.4	11.3	12.57	10.24	12.4	13.09	13.21	13.04	11.58	11.54	12.59	12.29	10.41	11.2	11.56	12.94	13.28	12.97	11.76	11.79	12.44	11.26	9.56	12.69	9.68	10.03	10.78	13.56	11.77	12.57	13.25	12.71	10.93	10.11	11.23	12.83	10.26	11.7	11.19	14.55	12.49	11.8	10.5	11.48	13.43	13.86	13.15	13.45	11.15	11.69	11.77	14.01	13.8	11.58	10.84	11.2	12.64	12.31	10.86	12.77	11.48	12.14	12.3	11.76	11.89	11.82	10.36	11.19	11.45	12.38	12.23	11.09	12.3	12.71	12.97	9.3	12.49	11.85	13.15	11.09	11.78	10.96	10.32	10.28	11.7	12.16	11.75	11.61	10.15	12.96	NA	12.77	12.71	10.38	10.61	13.75	11.18	12.25	13.22	13.89	12.12	12.19	11.91	11.04	11.62	12.87	12.64	11.78	11.75	12.1	13.01	11.62	12.05	10.79	10.9	11.5	11.8	12.25	11.19	11.79	12.23	11.85	12.34	11.95	12.64	11.07	11.64	9.31	12.23	13.38	11.57	12.33	12.32	13.09	11.7	10.04	13.1	11.82	11.2	12.31	13.44	10.65	11.42	12.15	13.04	11.15	13.56	11.77	11.57	10.25	11.66	10.74	12	12.62	11.68	12.28	12.15	12.04	12.26	12.3	11.41	9.61	11.25	13.11	12.33	13.24	12.29	12.32	11.34	12.19	10.71	13.78	12.57	13.92	11.63	11.77	11.82	12.73	12.39	13.13	12.53	12.24	11.01	12.1	11.09	13.31	13.37	13.02	11.58	11.56	11.73	11.53	11.25
4	PPCS	sp|Q9HAB8|PPCS_HUMAN	3270_ALEIYQHQVVVANILESR_3	12.22	12.25	12.22	13.01	12.21	12.71	12.14	12.71	11.82	13.05	12.9	12.88	11.92	13.5	11.89	12.61	12.02	13.15	13.75	12.27	12.73	11.29	13.22	13.32	12.46	12.93	12.4	11.65	11.48	12.68	11.64	11.95	12.38	11.31	12.78	12.21	12.77	11.91	13.16	12.6	12.4	12.48	12.74	13.09	12.8	12.88	12.45	13.48	12.12	13.4	11.58	13.4	11.74	12.03	12.09	13.29	13.04	13.28	12.22	14.33	12.17	11.71	12.17	12.34	12.55	12.41	12.73	13	12.27	14.16	12.16	13.2	12.16	12.85	12.17	12.25	12.61	12.05	12	12.95	12.25	12.76	11.84	13.13	12.08	13.51	12.17	12.34	13.06	13.03	12.17	12.47	12.24	12.38	12.7	12.84	14.44	12.24	13.05	12.94	12.19	11.9	12.48	11.91	13.38	13.35	13.57	12.63	12.49	12.56	12.19	12.29	11.65	13.09	12.06	12.61	12.5	13.45	12.98	12.23	13.25	12.84	11.86	12.42	12.25	13.4	12.45	12.34	13.2	13.16	13.35	13.71	12.05	13.4	13.71	12.57	12.22	11.5	11.14	11.97	11.52	11.2	13.06	13.14	13.23	12.83	13.57	11.79	12.26	11.57	13.51	12.39	11.87	12.79	12.47	12.71	12.96	12.26	12.14	12.21	12.62	14.05	11.93	13.43	12.86	11.8	12.4	12.04	13.85	13	12.38	11.97	12.08	12.38	12.54	13.38	12.14	13.35	11.97	12.48	13.4	13.3	12.88	12.59	14.13	12.12	12.42	12.79	13.22	11.76	12.87	13.02	13.38	13.26	11.88	12.76	12.5	12.77	12.27	12.88	13.14	12.59	12.79	12.35	12.06	13.43	11.76	12.04	12.27	12.28	12.76	12.55	11.9	12.21	12.3	12.38	12.29	13.02	12.21	12.22	12.56	13.93	12.85	13.3	12.43	13.78	12.67	12.77	11.85	12.3	11.81	13.58	13.3	12.98	13.03	14.01	12.52
1	WDR41	sp|Q9HAD4|WDR41_HUMAN	46556_NQLILTASADR_2	12.9	11.79	10.99	13.22	11.99	11.15	10.85	12.39	11	11.79	11.55	12.02	11.41	11.08	11.8	11.75	11.99	12.64	12.43	10.92	12.55	11.36	11.36	15.16	12.18	11.48	11.48	10.74	12.56	12.06	10.88	11.15	12.6	12.2	11.85	12.41	11.87	10.74	11.81	13.8	13.89	11.77	12.22	13.58	11.92	12.41	12.09	12.07	12.13	11.28	12	12.21	13.07	11.28	12.33	11.97	12.49	12.33	12.24	11.58	11.7	13.23	11.91	10.81	12.48	11.29	10.83	11.97	10.64	11.47	13.49	12.86	12.15	10.88	12.8	12.2	12.62	11.28	10.74	11.17	12.13	11.11	13.32	15.33	12.38	12.16	12.27	11.45	12.72	12.13	11.54	10.85	12.71	13.41	13.66	12.1	11.81	11.79	12.23	11.46	11.66	13.58	11.82	11.47	14.07	14.14	12.32	11.79	12.07	12.39	11.77	11.65	11.41	11.8	12.24	11.76	12.36	12.02	12.43	11.14	12.56	12.36	12.83	13.28	11.63	11.76	12.66	9.33	12.26	12.49	11.96	12.22	11.67	12.14	12.07	12.66	11.98	12.4	12.45	12.33	NA	11.66	12.75	10.85	12.93	11.39	13.25	12.51	11.5	12.91	11.59	12.13	12.26	12.21	12.29	11.58	12.37	11.43	12.77	11.8	12.19	10.38	11.88	13.48	13.09	10.71	11.11	11.46	11.6	11.35	11.1	12.93	11.34	11.59	12.55	11.48	11.91	11.27	10.98	12.02	10.98	11.99	11.79	10.72	13.23	12.98	12.28	11.56	12.7	11.67	10.82	12.65	13	11.36	12.37	11.11	12.3	11.14	12.63	11.78	12.21	11.61	11.44	11.83	13.16	11.84	NA	12.26	12.66	12.44	12.09	13.91	13.09	14.01	13.61	12.57	12.53	13.2	10.97	12.23	12.23	13.13	12.8	13.44	12.28	12.88	14.75	12.57	13.01	11.83	13.19	12.3	12.39	12.32	13.3	13.38	12.21
1	NMNAT1	sp|Q9HAN9|NMNA1_HUMAN	18561_FIYESDVLWK_2	14.22	14.14	13.69	14.7	14.17	14.35	13.25	14.97	13.79	14.64	13.35	14.31	13.26	14.27	14.09	14.25	13.95	13.53	14.25	12.04	13.63	14.09	14.23	14.25	13.73	13.47	14.15	14.01	14.31	13.98	13.35	15.14	14.11	13.75	14.16	12.3	15.33	12.05	14.3	13.66	14.23	13.83	13.36	14.39	14.67	13.07	13.23	14.34	14.48	13.21	14.61	13.84	13.14	13.89	13.57	13.71	14.1	14.38	13.56	14.47	13.99	13.63	13.94	14.08	14.16	14.11	13.48	10.4	13.32	14.91	13.01	14.71	13.47	14.4	14.9	14.63	14.04	13.86	12.79	14.18	13.94	13.69	14.41	14.09	14.69	11.93	15.13	13.88	14.02	12.89	14.08	13.71	14.94	14.34	15.76	13.8	12.16	14.39	12.92	13.93	12.12	13.33	13.81	13.86	14.22	16.81	13.58	14.68	14.77	13.95	15.25	14.3	14.57	14.64	14.21	14.22	14.81	13.27	14.8	13.49	14.55	14.58	13.61	13.37	13.55	14.97	13.43	14.21	14.57	14.48	13.99	16.07	13.83	14.26	14.3	13.19	12.7	13.89	15.29	14.01	13.79	14.1	14.3	14.86	14.6	14.08	14.85	12.73	16.67	13.84	13.85	13.06	14.24	13.71	14.76	13.52	14.57	14.11	14.07	16.04	13.54	11.58	14.03	13.8	13.52	14.34	14.39	14.43	15.06	14.68	14.27	13.72	14.73	14.95	13.79	12.89	14.45	13.99	13.23	12.93	13.9	14.56	14.75	13.19	14.45	14.01	15.45	14.98	13.8	13.41	15.13	15.31	11.46	12.66	14.29	14.16	15.16	15.54	13.91	13.8	14.08	14.55	13.86	14.09	13.85	14.42	13.21	13.98	16.33	15.07	15.32	14.56	13.8	13.96	14.64	14.61	15.67	14.98	14.5	16.04	13.94	13.61	14.35	14.56	15.27	15.74	14.38	14.25	13.95	15.29	16.12	15.68	15.03	15.31	13.53	14.23	13.18
1	C17orf75	sp|Q9HAS0|NJMU_HUMAN	47201_NVIAVLEEFMK_2	8.63	7.34	9	9.45	12.45	11.61	8.23	NA	12.32	10.84	7.74	8.74	7.17	6.83	NA	10.24	NA	6.19	7.6	10.4	9.49	10.86	9.8	9.03	NA	12.84	9.06	7.84	9.04	9.24	9.36	NA	13.97	9.65	9.66	NA	10.38	7.63	12.28	12.54	11.98	10.31	9.5	12.58	9.77	9.1	13.02	8.31	9.03	9.61	9.5	8.71	10.19	9.73	10.42	NA	7.25	12.46	9.2	12.9	11.64	10.54	9.1	7.51	9.77	12.89	10.26	10.82	8.82	9.32	8.05	10.45	12.74	NA	8.78	11.36	11.99	9.28	9.27	7.86	7.22	9.37	11.08	11	9.27	8.94	11.81	11.96	NA	8.94	8.35	8.56	13.6	9.5	7.93	12.09	10.1	6.4	8	9.98	10.13	9.05	10.43	8.83	12.02	11.97	9.79	10.67	6.1	6.89	7.31	6.26	8.66	8.27	NA	11.54	8.61	12.89	9.36	9.42	9.89	NA	9.16	10.29	8.98	7.53	8.45	11.24	9.62	12.66	8.59	8.62	9.45	9.58	NA	11.99	7.41	11.91	8.43	10.16	8.01	9.82	12.75	NA	13.24	8.12	NA	9.36	8.68	9.05	6.96	9.14	12.71	NA	8.72	7.66	6.7	12.2	8.99	NA	12.64	7.02	8.65	9.32	9.04	10.1	11.75	12.25	12.39	6.19	7.94	12.76	NA	11.35	10.03	9.22	9.31	8.13	NA	6.55	12.55	9.72	10	NA	11.01	13.04	9.19	NA	12.06	9.43	11.59	11	12.44	9.65	9.8	11.39	8.33	8.73	9.46	9.81	12.38	10.41	9.2	7.72	12.27	7.52	9.23	10.28	10.13	NA	9.46	10.14	8.61	10.04	9.18	10.21	8.37	9.36	10.09	12.72	9.48	7.08	NA	11.87	NA	10.24	12.63	8.98	10.31	9.48	12.68	9.3	NA	8.34	NA	8.46	9.65
5	SIAE	sp|Q9HAT2|SIAE_HUMAN	14850_ELSNTAAYQSVR_2	12.56	12.21	12.25	11.78	11.76	12.77	13.69	11.18	14.4	11.21	13.37	13.22	12.96	13.8	14.16	13.83	11.85	13.1	12.86	11.45	13.84	13.75	14.17	13.38	13.58	10.69	13.33	11.83	11.94	12.15	12.81	13.45	11.24	14.1	13.71	11.77	10.44	13.17	12.14	12.47	13.84	12.41	12.56	12.46	13.19	13.22	10.79	14.09	13.25	14.11	13.29	14.13	13.14	13.04	12.96	13.96	12.51	13.83	13.25	11.64	12.77	12.83	11.92	12.95	13.62	10.91	12.47	12.08	11.12	12.18	12.75	11.68	11.57	11.19	12.2	12.65	12.52	12.48	12.27	12.94	12.5	13.45	11.12	11.62	13.43	13.27	13.32	12.05	11.12	13.31	13.15	12.98	13.45	12.03	11.85	11.78	12.81	14.49	13.24	14.74	12.39	13.48	12.49	12.64	10.45	11.13	11.53	12.94	13.05	13.16	13.51	12.63	11.45	13.79	11.65	12.34	12.13	10.8	11.66	11.93	13.8	12.48	12.29	13.18	13.62	12.97	12.88	10.94	12.64	12.3	14.05	13.84	12.82	12.9	12.54	12.66	12.74	12.49	12.41	11.37	12.59	12.29	12.27	10.79	11.52	12.72	12.04	10.31	12.95	13.09	12.65	13.84	12.04	13.05	12.8	13.36	13.41	13.88	12.3	13.1	11.55	12.41	13.88	10.74	11.03	12.35	12.32	12.24	11.34	14.16	14.12	11.85	13.39	13.17	10.92	12.41	13	12.54	13.32	13.58	12.07	14.02	10.23	11.01	11.04	11.38	13.23	12.65	13.1	13.04	11.99	12.54	10.55	13.15	13.55	11.01	14.41	10.93	13.84	13.69	13.74	13.54	13.81	13.3	10.85	15.09	10.09	11.01	12.49	10.73	14.24	11	11.53	12.15	10.9	10.77	11.34	12.08	11.91	11.73	13.14	12.17	10.73	13.02	11.47	11.11	11.48	13.08	12.08	10.72	12.88	13.47	11.44	12.06	12.28	12	12.33
4	PLEKHA5	sp|Q9HAU0|PKHA5_HUMAN	31332_IVNVSLADLR_2	14.06	11.81	13.2	13.23	13.75	11.4	13.72	13.57	12.35	13.55	11.65	13.69	16.78	13.23	14.13	13.88	13.13	11.22	13.49	12.51	13.71	12.8	12.87	10.32	12.55	13.8	13.57	11.89	11.71	9.12	13.26	13.68	13.28	10.63	11.49	13.98	13.46	14.12	13.59	12.78	13.69	11.23	12.58	13.31	12	13.58	12.79	14.19	12.39	13.37	12.88	10.61	12.44	14.01	13.09	11.68	10.84	12.54	13.7	11.34	13.12	12.32	10.46	13.9	13.45	10.04	12.48	12.98	12.41	12.15	12.14	12.12	11.66	12.67	13.41	13.39	10.49	14.58	14.76	11.83	12.63	10.58	14.51	10.97	12.69	10.9	13.09	10.81	13.39	14.45	14.1	8.31	14.74	13.53	12.88	13.14	10.92	13.03	10.96	13.06	12.19	13	12.89	13.4	13.32	14.54	12.68	13.73	11.33	14.59	13.63	12.14	14.56	14.21	11.38	12.73	11.25	14.23	14.93	13.5	13.97	9.81	13.61	10.48	13.88	12.69	14.24	12.63	16.23	13.73	13.77	11.24	13.97	14.13	12.62	13.79	13.73	10.07	12.36	9.98	13.7	12.39	15.61	15.27	15.47	11.42	10.03	13.04	17.17	13.09	12.37	10.96	13.02	11.91	13.19	13.44	11.05	13.63	13.78	11.5	12.55	12.84	12.37	13.67	10.52	12.59	13.48	14.5	10.62	14.23	18.2	14.08	11.35	10.56	13.86	11.79	10.46	12.76	14.29	13.64	13.64	14.88	12.95	13.62	14.45	14.08	13.58	13.22	13.23	12.75	13.68	12.91	13.31	12.9	10.67	13.25	13.03	13.57	13.6	13.18	12.27	12.62	12.68	12.69	13	14.27	13.52	13.26	12.02	12.37	8.73	11.96	14	13.27	13.66	13.52	12.94	14.44	13.85	12.87	12.85	13.36	14.72	14.25	11.21	13.25	13.64	13.54	13.77	12.92	13.9	13.98	13.53	15.21	14.05	12.33	14.73
1	UPF2	sp|Q9HAU5|RENT2_HUMAN	1853_AFVPAILFK_2	11.58	11.14	11.61	12.82	12.51	12.31	11.63	12.58	12.44	6.64	12.68	12.14	8.45	11.26	12.67	12.64	10.26	9.19	10.67	10.32	12.15	12.56	12.43	11.86	11.26	12.3	8.23	11.99	11.88	10.05	8.73	11.98	11.68	12.17	12.55	11.46	11.49	11.15	10.96	12.33	10.8	12.22	8.18	8.42	12.04	10.59	11.08	12.5	11.85	11.94	10.89	12.18	8.31	10.25	11.02	12.9	11.53	11.88	12.73	12.3	11.5	11.45	11.78	11.64	12.61	12.31	11.43	11.22	11.8	10.7	10.2	11.78	6.18	8.98	11.17	12.1	12.64	11.24	10.15	12.16	12.28	9.33	11.18	10.64	12.02	12.14	8.82	7.42	11.75	12.51	11.65	7.64	12.98	10.2	12.11	12.01	11.4	12.41	7.86	10.8	10.49	11.31	10.26	12.06	12.21	11.04	9.31	11.5	11.48	11.75	12.05	12.26	9.29	8.84	12.18	12.58	11.87	10.12	13.22	11.83	12.5	11.75	11.75	10.69	10.69	8.31	13.2	12.7	10.5	13.59	12.16	12.72	9.54	12.56	12.7	11.54	10.74	11.99	10.04	11.14	10.87	12.03	11.18	10.56	10.58	10.72	9.23	11.14	12.85	11.77	12.47	12.05	12.7	11.42	12.24	7.45	9.38	12.04	12.81	9.05	12.11	11.91	12.27	9.24	11.38	12.26	11.94	12.34	12.3	12.3	12.84	9.81	9.62	10.99	12.77	8.99	13.35	NA	8.92	10.93	11.21	8	12.34	12.06	12.86	12.2	12.82	8.28	12.77	11.28	11.36	12.17	12.32	11.38	11.87	10.5	10.99	7.54	7.34	10.9	12.2	12.38	11.93	10.68	11.71	10.74	9.47	11.77	11.13	11.74	11.54	11.21	5.32	11.3	7.39	11.57	12.32	7.21	12.63	10.38	12.36	11.89	10.24	12.46	11.96	11.77	11.97	10.62	11.05	11.96	9.45	10.65	10.63	12.14	11.09	11.01	11.36
1	XPO5	sp|Q9HAV4|XPO5_HUMAN	53052_SAILGLPQPLLELNDSPVFK_2	10.77	12.97	13.06	14.96	15.29	13.7	14.22	16.21	15.72	13.87	12.95	10.88	13.85	12.25	14.06	14.1	13.3	11.92	11.52	14.05	12.96	14	13.83	13.05	NA	15.15	14.54	11.62	12.63	14.53	14.95	10.16	11.59	11.33	11.53	11.98	13.74	12.94	10.71	15.29	14.6	13.28	14.15	15.79	14.56	14.24	14.57	12.16	15.11	11.6	13.78	12.52	12.69	11.41	14.01	12.85	16.08	10.88	14.96	11.21	14.72	11	10.43	14.08	12.01	15.51	12.36	15.68	10.27	14.47	11.33	14.11	16.17	9.81	14.87	15.21	13.74	13.12	10.43	10.9	11.04	13.92	16.06	14.27	13.44	10.5	14.49	15.26	8.78	13.94	14.49	12.94	15.23	11.63	12	14.95	13.93	11.76	14.55	12.94	9.63	14.46	12.5	13.22	12.21	15.62	15.43	13.62	12.46	11.18	11.05	10.16	12.37	13.83	10.34	13.77	12.25	15.47	13.72	14.03	13.18	9.98	13.74	12.05	10.79	14.55	13.87	15.39	13.93	16.67	13.32	11.04	14.01	11.73	13.26	14.39	14.18	15.28	12.46	13.03	13.17	13.99	14.04	10.49	10.98	14.32	9.77	13.55	12.83	13.08	13.18	14.04	13.54	8.54	12.34	13.08	11.08	13.6	11.7	14.15	11.53	11.96	11.66	16.11	14.48	10.94	14.27	15.86	15.71	11.57	12.34	16.07	9.02	13.43	12.45	12.44	10.1	10.89	NA	13.76	15.43	13.19	14.04	NA	13.81	12.98	12.43	9.26	15.24	11.37	15.06	13.14	14.75	14.36	12.33	15.86	11.74	14.01	13.18	14.02	14.65	13.03	11.18	14.57	14.45	13.3	13.31	15.71	8.87	16.38	11.21	15.35	16.18	13.39	14.67	13.86	12.5	15.24	14.47	13.74	14.49	14.82	9.37	15.68	NA	14.57	15.65	12.66	12.05	11.34	14.67	15.39	NA	14.32	13.42	14.42	13.6
3	GRPEL1	sp|Q9HAV7|GRPE1_HUMAN	3064_ALADTENLR_2	16.54	15.95	16.17	13.94	15.06	17.28	15.72	16.01	15.23	14.33	15.01	15.16	15.91	15.6	15.83	15.86	16.82	16.65	15.95	15.17	14.55	14.4	14.3	14.47	14.61	14.89	16.05	15.68	15.02	15.76	15.89	16.88	16.48	15.97	14.76	14	11.69	15.95	16.33	16.59	16.82	15.14	15.71	14.38	15.47	16.51	16.79	14.97	15.53	14.4	15.26	14.37	15.88	15.23	16.12	15.6	16.41	16.16	16.1	14.38	13.98	14.06	14.93	13.95	15.88	16.15	16.17	16.24	14.39	16.19	16.57	14.8	14.98	14.12	12.78	14.06	13.09	15.8	15.48	14.57	14.99	16.55	16.82	13.91	16.49	16.41	16.4	17.13	13.76	14.51	13.99	13.52	15.1	17	17.25	15.42	15.03	14.91	17.09	15.36	15.01	15.26	15.24	14.77	16.55	15.88	13.38	15.51	12.97	13.75	13.45	14.48	14.77	14.04	14.93	13.6	14.59	13.52	14.43	15.24	15.28	14.47	13.69	14.15	16.08	16.83	12.7	14.31	12.68	14.39	13.07	14.43	14.55	14.96	NA	16.19	15.97	16.31	16.3	15.02	16.48	16.35	14.24	12.94	16.85	15.51	15.91	15.49	14.5	16.3	13.64	16.15	15.17	14.91	14.2	15.09	15.95	14.55	16.05	14.63	16.09	16.43	16.03	16.13	16.54	14.65	14.93	15.77	15.47	14.45	14.8	14.04	16.02	15.68	13.18	13.83	14.54	14.83	15.59	15.66	15.34	14.82	13.71	14.15	14.16	14.33	12.03	15.79	15.61	16.65	14.34	15	14.93	16.24	16.18	16.43	16.25	16.01	15.94	15.7	15.14	14.71	13.29	14.59	15.31	16.01	17.11	17.29	13.69	17.04	16.76	16.65	11.31	13.52	17.21	14.02	16.95	12.77	17.54	15.6	16.84	12.77	13.14	17.34	14.86	14.31	17.21	16.71	16.8	16.73	13.62	16.17	14.17	13.32	16.71	16.52	16.28
6	C12orf10	sp|Q9HB07|MYG1_HUMAN	39195_LPLPEPWR_2	14.21	14.51	14.73	13.1	13.11	12.91	13.24	13.11	13.68	13.95	13.37	13.61	13.4	12.55	13.57	13.2	13.35	13.56	13.53	13.33	14.43	11.66	12.9	13.04	13.67	12.92	13.26	12.08	11.87	14.43	11.59	14.1	12.78	12.98	13.41	10.12	13.15	13.21	12.53	13.12	12.39	13.06	12.74	13.07	13.44	13.55	13.09	11.9	13.56	12.34	12.37	13.43	12.98	12.27	12.96	12.9	12.93	13.21	12.53	13.32	11.97	11.8	12.77	12.04	13.88	12.65	12.7	14.08	13.45	13.43	13.13	12.19	14.07	12.18	12.52	12.55	12.66	12.03	12.75	13.14	14.65	13.04	13.36	11.57	13.81	11.96	14.49	12.29	12	12.39	11.05	14.17	13.63	14.06	12.09	12.65	14.43	13	12.46	12.81	14.5	13.44	14.48	14.74	13.46	13.34	13.63	13.37	12.93	13.42	13.28	14.05	13.4	11.87	12.66	12.04	13.74	12.63	12.46	13.56	13.3	13.12	11.4	12.65	13.09	12.65	13.18	12.34	12.42	12.47	13.35	13.18	13.07	13.22	14.44	13.09	13.47	11.99	12.71	12.4	13.28	13.45	15.02	12.03	14.14	12.57	13.22	11.54	13.61	13.54	13.74	12.77	13.02	11.89	11.39	13.36	11.57	11.46	13.38	12.84	13.28	13.01	13.18	12.58	14.05	13.19	13.43	13.24	13.09	13.61	14.21	13.64	12.9	11.41	12.73	13.02	12.34	13.27	13.2	13	12.84	13.26	14.64	12.33	12.99	13.32	12.88	12.23	11.62	13.06	13.91	13.35	13.19	11.84	12.35	12.3	12.84	14.18	12.16	13.18	13	13.26	13.45	13.55	14.55	13.32	13.26	12.46	12.45	13.08	12.35	13.85	12.2	12.36	12.3	13.32	12.87	13.55	10.12	13.09	13.43	12.5	12.16	12.96	12.49	12.61	11.57	12.52	13.64	13.14	11.38	13.56	12.49	14.8	13.63	12.84	12.09
5	SCPEP1	sp|Q9HB40|RISC_HUMAN	55236_SLETSAFVK_2	13.06	13.08	13.49	12.3	13.55	13.31	13.54	13.66	13.31	13.59	13.27	13.28	13.14	12.2	12.89	13.5	12.18	13.15	13.36	13.53	13.8	12.18	13.4	12.21	12.94	13.45	13.86	13.52	13.3	13.33	13.94	13.73	13.14	13.64	13.68	13.89	13.52	12.62	13.22	13.21	13.15	11.87	11.67	13.59	13.11	12.67	13.37	13.49	14.44	12.7	13.55	12.79	14.28	12.97	13.95	11.92	12.93	13.23	13.49	13.72	13.37	13.39	14.92	13.57	12.9	13.73	13.11	13.45	12.45	13.57	12.22	10.69	12.48	13.31	10.05	13.61	13.73	13.81	12.68	13.55	11.97	13.33	12.92	13.55	13.84	13.63	14.12	13.55	15.81	12.37	12.56	13.41	13.64	13.25	11.95	11.98	13.56	13.13	13.3	13.79	13.39	14.33	14.06	14.04	12.83	14.7	13.35	13.34	14.37	14.65	14.41	13.32	13.55	13.73	13.76	13.85	12.93	13.03	13.63	12.88	12.54	13.57	12.91	12.41	12.99	13.79	14.06	14.37	13.39	14.04	13.16	13.53	13.66	12.03	14.09	13.78	13.04	13.39	12.7	11.22	14	13.1	13.54	13.3	12.21	11.82	13.27	12.86	13.06	13.09	13.42	13.43	13.56	13.71	10.91	14.03	13.38	14.03	13.97	15.35	13.96	13.22	13.62	11.57	13.48	13.1	13.59	13.4	13.53	12.57	14.08	13.69	13.42	13.27	12.02	13.7	13.26	12.67	12.47	13.21	13.49	13.63	12.34	13.97	13.8	14.07	12.66	12.03	13.48	13.59	12.22	14.08	13.63	13.88	12.57	14.53	12.1	11.96	13.21	14.09	13.05	14.07	14.26	14.31	13.34	14.11	14.11	13.28	13.3	15.22	12.39	13.45	14.21	13.27	13.02	14.83	13.24	14.66	12.12	13.59	13.74	12.3	13.47	12.88	14.34	13.07	13.45	12.27	11.17	13.47	13.42	15.32	15.66	13.77	13.92	14.3	13.73
7	CACYBP	sp|Q9HB71|CYBP_HUMAN	31720_KAELLDNEKPAAVVAPITTGYTVK_4	13.08	12.79	12.87	13.5	12.65	13.54	13.18	12.19	12.78	13.56	13.04	12.81	12.71	12.97	12.47	12.88	11.96	13.35	12.7	11.79	12.21	13.18	13.69	13.03	13.26	12.7	13.02	12.55	12.57	13.75	13.34	13.11	12.44	12.78	12.43	13.37	12.96	12.96	12.43	13.6	13.48	11.91	12.16	14.01	12.66	13.11	12.86	12.39	13.24	13.15	12.78	12.83	12.87	13.42	13.6	13.35	12.36	11.97	13.23	13.44	14.05	13.96	12.79	14.15	12.22	12.62	12.62	13.01	13.21	12.47	12.99	13.77	12.74	12.83	13.82	12.9	13.71	13.5	12.76	13.66	13.68	12.78	13.11	14.14	12.69	12.85	11.86	13.16	13.55	13.51	14.27	14.53	12.99	13.37	13.27	12.71	12.65	12.72	12.56	13.07	12.95	12.37	12.82	12.67	12.61	13.41	12.6	13.13	13.5	12.7	13.21	12.5	13.79	13.52	13.46	12.59	12.69	14.13	14.28	13.05	12.84	12.74	12.66	13.68	13.26	11.95	14.93	14.92	14.7	14.76	13.87	13.04	12.78	13.18	12.79	12.93	13.76	12.76	12.24	13.21	13.24	11.98	14.35	14.03	14.13	12.19	12.53	12.63	12.37	12.92	12.67	12.25	13	13.4	12.6	13.05	12.28	12.75	14.84	14.63	12.47	12.79	12.94	13.07	13.44	12.89	12.54	12.61	12.68	12.93	13.15	12.9	12.72	13.05	13.23	13.5	12.48	13.12	13.35	12.53	12.18	12.95	13.67	13.68	13.32	12.92	13.82	13.34	13.78	12.32	13.6	13.69	12.92	13.04	11.58	13.49	12.68	12.9	13.15	12.96	13.14	11.75	12.78	13.01	12.4	12.99	12.61	12.17	13	13.21	12.42	13.41	12.96	12.82	12.88	12.88	12.39	13.18	12.76	14.06	13.56	13.49	13.67	12.3	13.2	13.35	12.12	13.73	12.96	12.33	13.26	13.46	12.98	13.61	13.53	12.73	12.98
1	PDF	sp|Q9HBH1|DEFM_HUMAN	50390_QVLALELPEALC(UniMod:4)R_2	15.77	15.8	15.61	16.44	16.87	17.07	16.75	16.89	16.35	16.27	16.74	16.2	15.86	15.8	16.18	15.97	16.47	16.27	16.96	16.32	16.27	17.08	17.13	16.21	16.3	17.91	16.35	16.53	16.35	16.12	16.52	17.62	16.26	16.11	16.5	16.34	18.41	16.17	16.24	16.47	17.27	17.38	16.54	16.83	16.06	16.13	16.63	16.98	16.29	16.36	16.05	16.23	15.81	15.82	15.82	17.07	16.87	17.23	17.01	15.86	17.52	16.03	15.78	17.42	15.16	17.23	16.09	16.5	16.37	16.78	14.95	16.76	16.78	15.98	16.67	16.77	16.96	15.63	17.09	15.65	17.19	16.47	16.96	16.35	16.86	16.3	16.79	16.14	17.24	17.08	16.44	16.68	16.83	17.13	16.51	15.69	16.65	16.57	16.78	15.28	16.46	17.56	15.3	15.7	17.07	18.81	17.93	16.14	19.31	16.86	16.25	16.82	16.14	17	16.26	16.85	15.89	16.79	16.94	15.86	16.58	16.9	16.76	16.63	15.76	16.03	16.87	17.21	17.29	17.21	16.24	16.78	15.83	16.52	NA	16.18	15.82	16.81	15.84	16.36	15.6	15.75	17.14	16.36	16.86	16.34	15.72	16.33	16.74	15.91	16.91	16.05	16.99	15.66	16.42	16.13	15.64	16.13	17.44	18.44	17.59	16.57	16.56	16.79	17.38	15.73	16.32	16.88	17.56	15.92	17.63	17.31	16.29	16.64	16.01	15.93	15.84	16.96	15.92	15.92	17.7	15.97	17.23	16.82	17.65	16.99	17.39	16.46	16.21	17.26	16.42	17.05	16.19	17.03	17.05	16.3	16.25	16.71	16.31	16.14	15.98	16.93	17.05	17.43	16.84	15.86	16.25	17.61	16.48	17.28	16.51	16.36	16.16	17.11	16.25	17.73	16.33	17.11	16.4	15.25	16.22	16.83	17.26	17.02	16.04	17.1	17.14	15.82	15.68	17.26	16.51	16.66	16.56	16.47	16.94	17.5	15.59
3	RDH14	sp|Q9HBH5|RDH14_HUMAN	61961_TVLITGANSGLGR_2	13.22	13.01	11.6	14.7	12.75	14.56	10.5	12.85	13.25	12.59	12.94	13.19	12.81	13.46	13.52	11.49	12.78	12.96	11.99	12.98	13.47	13.64	13.24	13.23	13.68	13.23	11.31	12.87	12.98	13.18	12.86	13.11	13.05	13.44	13.05	12.27	11.96	13.37	13.22	13.11	13.63	12.97	13.17	13.36	13.1	12.87	12.73	11.56	12.84	13.12	12.88	13.14	12.07	13.03	13.54	12.89	12.7	12.9	13	13.53	13.46	13.63	13.4	13.55	13.19	12.76	10.96	13.21	13.98	12.81	12.67	12.16	12.54	13.53	12.98	13.58	13.33	13.02	11.25	13.86	14.45	12.8	11.92	11.89	12.83	14.4	12.73	13.74	12.27	13.04	13.56	13.45	12.93	13.51	12.6	13.21	12.78	10.85	12.95	13.26	13.29	13.55	13.46	13.67	12.82	12.87	13.55	13	14.1	13.16	13.36	13.25	14.06	13.21	13.43	13.11	12.71	12.21	11.66	12.49	12.15	12.52	12.32	11.69	13.08	11.54	11.81	12.7	13.48	12.41	13.27	12.83	13.13	12.99	12.96	12.72	13.16	12.77	12.4	13.45	13	13.18	12.16	12.56	12.79	11.84	13.04	12.99	12.82	13.27	12.85	13.55	12.77	12.43	12.43	13.36	12.83	10.13	14.09	14.5	13.19	12.96	13.1	13.53	15.42	12.93	13.32	13.94	14.09	13.66	13.62	13.4	13.27	13.06	13.12	13.57	13.07	12.49	13.3	13.36	13.39	11.68	12.95	12	11.96	13.3	12.82	13.32	12.12	12.16	13.32	12.92	11.66	13.19	14.51	13.1	13.45	12.36	13.72	13.14	13	13.3	13.56	13.22	13.82	11.69	11.9	12.84	12.92	13.91	12.59	12.47	13.36	12.62	14.85	13.11	13.02	12.72	13.58	12.16	11.21	12.55	13.02	12.27	12.7	12.67	12.29	12.86	12.69	12.52	12.69	12.64	13.23	13.17	13.01	13.04	12.91
1	PARVG	sp|Q9HBI0|PARVG_HUMAN	24522_GVEPPAEEELSK_2	13.72	13.85	12.09	12.19	12.8	12.88	12.81	11.91	14.5	12.54	10.75	13.2	13.68	12.86	12.26	13.92	15.21	11.12	13.06	12.6	13.63	13.59	11.61	12.54	12.58	12.15	13.6	12.5	13.39	12.74	15.46	12.89	14.32	13.6	13.38	12.25	12.41	14.46	13.81	15.25	13.83	11.67	12.84	15.07	14.29	12.4	15.07	13.18	12.81	11.46	12.07	12.13	15.58	14.49	16.1	11.33	16.14	12.27	13.25	13.95	14.59	14.45	12.53	14.8	13.24	14.21	11.94	16.04	13.88	12.91	13.11	13.79	14.67	13.55	13.13	12.22	13.94	13.02	12.28	15.47	12.8	12.27	13.15	13.64	12.22	12.46	14.92	16.95	12.42	13.6	14.29	14.31	11.3	16.69	13.92	14.34	14.14	13.68	12.76	12.83	12.49	12.17	12.39	12.92	14.61	12.98	14.37	11.13	12.14	12.52	12.42	11.67	12.77	12.85	12.8	12.02	13.2	12	12.09	13.31	13.08	12.87	14.84	10.92	13.21	14.21	10.93	12.15	12.31	12.12	11.93	11.97	11.52	11.85	NA	14.21	16.95	11.59	12.48	12.81	11.72	15.67	13.94	14.31	13.28	13.02	12.56	13.54	11.64	12.15	11.93	13.67	14.83	12.23	12.51	12.04	12.66	14.6	12.42	10.39	12.33	13.18	12.53	13.83	13.02	11.8	14.03	13.97	12.6	10.92	12.56	14.68	12.77	13.29	14.14	11.8	13.75	13.6	12.28	14.44	13.56	12.22	13.95	14.56	10.91	13.48	14.26	13.21	12.52	12.12	12.69	13.68	12.65	12.32	12.78	16.17	12.82	15.26	11.93	14.5	14.27	11.84	12.1	12.93	12.91	12.11	13.54	15.54	15.91	12.93	13.48	15.35	15.32	14.4	16.53	13.52	14.73	14.21	12.39	14.96	12.55	12.33	14.14	15.88	12.8	13.35	16.06	13.04	12.45	14.44	14.55	16.72	11.82	14.64	16	15.92	13.3
44	TNS1	sp|Q9HBL0|TENS1_HUMAN	26304_HPGAHQGNLASGLHSNAIASPGSPSLGR_4	16.52	17.5	16.66	17.66	17.4	17.01	17.24	16.69	16.97	16.87	16.43	17.29	16.5	17.13	16.8	18.2	17.29	16.79	16.46	16.98	17.01	16.65	16.43	16.59	15.89	17.03	17.16	17.63	17.78	18.06	17.15	17.48	17.35	17.28	16.84	16.84	16.52	17.46	17.28	17.79	18.6	17.02	17.65	18.78	16.59	16.9	17.35	17.01	16.13	17.18	16.85	16.82	17.24	17.07	17.23	16.87	17.58	17.04	16.94	16.57	17.47	16.92	16.94	17.11	17.27	17.35	17.54	17.28	16.95	17.32	17.4	15.8	17.13	15.88	16.13	17.88	18.07	17.95	16.81	16.55	17.58	17.54	17.69	17.3	16.95	17.07	17.62	17.21	18.98	17.46	16.97	17.07	16.38	17.37	17.51	17.2	17.06	16.63	17.67	16.24	16.95	16.9	17.2	17.14	17.3	17.24	18.6	16.71	15.83	15.63	15.68	15.81	15.5	19.27	16.16	16.13	16.97	18.96	18.88	17.92	17.23	16.65	15.95	17.11	16.81	17.19	18.77	16.8	17	16.03	18.15	16.4	16.97	17.26	17.68	17.06	17.14	17.57	17.55	17.07	16.33	16.76	17.91	17.69	16.99	17.19	17.56	17.23	16.98	17.26	16.98	18.03	17.39	17.05	16.66	17.14	17.49	17.34	17.73	18.03	17.16	17.34	17.61	17.25	18.83	16.68	17.53	16.48	16.79	17.33	16.48	17.32	16.92	16.57	16.96	16.26	16.69	16.69	17.31	17.21	17.23	15.8	16.46	17.68	16.83	17.61	16.94	15.9	17	17.22	16.3	18.19	16.9	16	17.31	17.26	17.13	17.2	16.41	17.14	16.35	17.13	15.89	16.23	19.28	18.38	18.05	17.75	16.74	16.45	17.87	17.87	17.63	17.04	17.33	17.18	17.54	16.93	17.27	16.85	17.92	18.06	17.56	17.52	15.95	16.66	17.34	17.71	17.64	17.65	17.37	17.81	17.45	17.22	17.03	16	17.52
2	PLGRKT	sp|Q9HBL7|PLRKT_HUMAN	20901_GEAEDILETEK_2	13.62	13.35	13.54	13.62	12.87	13.43	12.04	13.01	12.99	11.52	12.94	13.71	12.08	13.54	14.01	13.42	12.72	14.48	14.4	14.83	12.96	13.13	13	12.22	12.72	14.11	13.44	11.87	12.92	12.61	13.53	13.67	13.62	13.55	13.11	12.26	12.5	12.99	13	13.54	12.57	12.77	11.3	13.81	13.65	13.4	13.22	13.69	13.92	13.39	13.45	13.38	13.38	13.43	12.98	11.7	13.3	13.37	12.93	13.03	11.95	11.2	11.96	13	13.64	13.87	12.48	12.79	12.85	12.73	13.43	12.73	13.56	12.27	13.08	13.92	12.77	13.23	11.55	12.62	12.46	13.62	13.02	12.57	14.3	14.02	12.29	13.15	12.88	12.62	13.25	12.54	12.59	12.68	13.28	14.61	14.01	14.32	13.69	14.8	12.51	12.96	13.22	10.56	12.96	13.2	13.98	13.32	13.55	13.73	13.5	11.01	12.55	13.52	13.58	12.39	12.32	13.61	13.2	12.86	13.23	12.51	13.85	13.78	13.47	12.72	12.44	11.28	12.74	13.18	13.26	12.97	11.58	12.1	14.1	13.4	13.43	12.7	13.51	13.36	12.8	12.94	14.18	12.72	13.06	11.42	12.9	11.93	14.1	14.14	14.19	13.21	12.59	12.97	12.53	13.52	12.93	14.41	13.72	14.39	13.73	12.26	13.74	12.05	12.96	12.71	13.2	13.95	13.87	12.72	14.12	12.59	12.91	12.61	12.93	13.09	13.26	12.89	13.82	12.05	14.08	14.3	13.16	13.6	12.95	13.8	13.29	13.47	13.17	12.3	14.19	13.52	13.07	14.14	11.54	13.87	12.64	12.85	13.62	14.01	13.86	13.23	13.07	13.32	13.13	11.92	14.47	14.27	12.95	14.32	12	13.86	12.66	12.24	12.77	12.14	14.84	12.67	13	13.68	13.37	12.65	12.52	12.8	13.04	12.93	13.13	11.71	12.58	15.72	12.85	12.57	14.82	13.8	12.43	12.52	14.07
1	NMRAL1	sp|Q9HBL8|NMRL1_HUMAN	70789_YVGQNIGLSTC(UniMod:4)R_2	12.53	13.25	12.13	13.47	13.06	13.82	12.69	13.18	13.69	13.25	11.39	13.02	12.91	14.15	13.46	11.05	12.52	13.58	11.47	11.42	13.09	11.92	13.24	13.52	12.79	10.74	11.84	11.76	9.66	12.73	12.83	13.26	13.1	12.98	13.34	14.55	14.63	NA	11.76	12.41	13.66	13.11	12.6	13.82	13.01	11.86	12.95	12.06	14.37	13.32	13.47	14.11	12.79	13.09	14.27	12.26	12.91	12.3	12.77	14.65	13.49	12.28	11	13.65	12.05	13.4	14.69	12.7	12.54	12.03	13.1	13.73	14.2	12.35	12.54	14	13.69	11.68	13.02	12.07	13.21	12.62	12.73	13.27	12.64	12.77	13.27	12.95	15.03	14.84	13.21	12.87	13.84	14.16	11.99	12.11	14.06	12.54	13.48	11.17	13.68	10.64	13.74	12.43	13.75	13.19	12.7	11.22	12.83	11.89	13.31	12.57	13.74	14.64	13.74	12.34	13.84	15.15	13.84	12.99	13.59	12.72	12.06	11.5	12.29	13.62	14.33	12.37	11.91	14.36	12.67	14.27	12.77	12.06	12.49	12.18	11.3	12.29	13.27	12.03	12.46	12.39	14.28	12	14.25	13.89	12.89	12.78	10.53	13.18	11.16	13.41	15.92	13.79	12.14	11.98	12.64	13.74	15.08	9.49	13.09	13.99	11.46	14.03	13.45	11.38	12.73	11.72	12.42	11.03	12.46	11.68	13.16	11.95	13.43	12.3	13.22	11.69	13.14	12.27	10.8	12.45	14.49	14.37	14.37	10.76	14.72	13.92	12.94	12.96	12.64	13.1	12.11	13.05	11.69	12.8	12.41	14.52	13.81	12.88	12.43	13.02	12.53	12.2	14.29	14.08	14.03	13.14	14.87	15.34	12.23	12.18	14.66	13.67	12.99	12.14	14.03	11.81	14.22	14.12	14.08	15.1	15.33	13.36	14.24	11.45	12.87	12.71	13.66	12.42	12.96	11.89	14.3	9.01	13.32	13.42	13.13
1	SLC38A10	sp|Q9HBR0|S38AA_HUMAN	2056_AGGNQAASQLEEAGR_2	16.24	16.12	15.96	14.07	14.64	12.69	14.69	13.44	15.62	13.41	14.48	16.77	15.49	16.5	15.71	15.9	16.37	15.51	15.38	15.83	14.72	14.9	15.25	16.59	14.94	15.8	14.88	16.81	17.07	16.58	15.98	15.92	15.91	16.32	16.65	13.54	12.95	15.93	16.74	16.38	14.76	16.08	17.03	13.7	15.46	15.54	15.79	15.89	15.17	15.78	12.3	15.87	16.36	16.25	16.6	15.55	16.1	15.58	15.32	13.63	17.44	17.19	15.74	17.35	16.31	16.28	16.4	16.1	16	16.25	16.3	14.36	13.63	13.71	13.66	14.44	14.23	16.43	15.43	14.63	16.56	15.22	14.86	13.1	15.8	15.8	15.58	16.38	12.02	12.43	15.23	14.97	12.73	16.46	12.28	16.17	16.19	15.48	16.49	15.19	16.1	15.78	15.91	16.42	13.12	13.7	13.28	14.31	13.59	12.03	11.26	14.3	14.49	11.59	12.41	12.92	15.76	13.17	13.43	16.19	14.69	12.74	12.95	13.48	15.82	16.09	12.84	13.24	12.56	13.14	14.92	12.97	15.68	15.4	12.83	15.66	15.73	16.26	16.56	16.3	14.55	15.06	12.36	13.17	13.07	16.62	16.48	16.34	15.89	15.07	15.27	16.11	13.49	13.33	14.33	16.21	16.61	16.06	16.14	10.92	15.21	16.46	16.31	16.31	13.96	15.25	15.19	15.21	15.13	12.18	14.5	12.75	14.58	14.59	12.94	15.37	15.71	15.68	15.59	15.8	15.83	12.86	13.07	12.19	12.78	14.72	12.71	15.43	15.37	15.21	13.57	12.75	14.68	14.1	14.59	16.13	15.88	16.09	15.32	15.76	15.52	15.46	14.8	15.59	16.7	17.11	16.94	16.96	14.12	14.62	16.97	14.89	14.88	14.48	15.63	14.07	16.71	14	16.14	14.21	16.67	13.31	13.02	15.94	12.56	11.67	16.39	16.5	16.4	16.98	13.57	16.05	15.07	13.97	15.84	15.97	16.37
8	EML4	sp|Q9HC35|EMAL4_HUMAN	64368_VHLFQYPC(UniMod:4)SK_2	13.81	13.04	13.2	15.17	14.53	13.83	12.78	13.76	12.08	15.45	13.4	13.85	15.32	15.25	14.89	14.48	13.9	14.31	12.8	15.42	13.85	12.47	14.1	13.71	13.08	12.86	13.85	13.85	12.25	13.5	16.6	12.61	15.65	12.65	12.44	14.17	12.22	14.7	14.09	14.24	14.38	14.46	14.25	13.36	12.04	14.29	14.36	13.86	13.64	14.16	12.99	14.13	14.5	14.61	13.33	13.41	12.98	13.65	14.81	15.62	13.44	15.32	15.7	12.96	14.16	13.71	13.81	13.89	14.53	14.57	11.97	14.56	15.1	13.84	14.26	13.29	14.65	13.61	14.9	11.33	13.62	12.01	13.6	13.17	14.32	13.52	14.16	15.68	16.08	13.08	16.38	16.48	14.82	13.82	15.25	15.45	14.33	14.62	13.83	14.69	12.75	14.68	13.18	12.82	14.63	15.57	15.84	15.28	13.25	12.06	12.87	13.95	12.43	14.24	13.18	11.73	13.54	13.82	12.94	13.66	12.69	15.19	13.62	13.41	11.94	12.11	17.22	16.39	12.33	13.45	13.32	12.57	14.22	13.95	11.82	12.37	13.91	13.78	13.37	14.73	13.21	14.78	14.16	13.68	12.85	14.93	13.56	13.68	14.27	12.75	15.15	15.37	13.48	13.52	13.21	14.44	12.97	14.25	11.73	13.74	14.06	15	14.86	14.72	14.17	15.36	13.13	15.01	14.97	15.17	14.9	13.45	14.12	13.85	13.81	17.16	16.17	16.35	12.34	11.55	13.03	11.7	12.8	14.36	15.7	13.42	12.71	13.04	14.76	13.36	13.74	15.05	13.82	14.99	15.44	13.9	12.86	14.67	15.26	14.53	14.97	14.46	14.88	14.42	12.9	12.88	13.75	16.26	14.77	13.98	13.5	13.15	13.85	14.78	13.53	14.01	13.47	13.95	14.71	13.88	15.28	16.67	12.06	13.89	13.53	14.96	16.23	13.74	15.61	13.87	13.74	13.97	15.52	15.96	15.73	13.47	15.1
13	GLOD4	sp|Q9HC38|GLOD4_HUMAN	29562_ILTPLVSLDTPGK_2	15.72	15.96	16.33	16.66	15.95	16.93	15.48	16.2	15.55	16.23	15.23	15.12	15.37	15.91	16.23	16.21	15.49	15.41	15.66	15.74	16.16	16.46	16.5	16.1	15.35	15.78	15.13	15.75	15.87	15.87	15.35	14.97	15.23	14.37	14.72	15.68	16.23	15.43	15.44	15.56	17.63	15.7	15.28	15.88	15.91	15.17	15.83	15.91	15.71	16.38	15.94	16.25	15.17	15.11	15.7	16.04	15.57	16.14	15.41	15.84	15.28	14.98	15.51	15.39	16.04	15.52	15.13	16.17	15.94	15.08	15.4	16.87	16.03	15.49	15.92	15.96	16.23	15.08	15.05	15.47	15.6	15.35	15.44	16.68	16.1	15.96	15.59	14.93	15.95	16.5	16.27	16.3	15.85	14.83	15.46	15.52	15.83	16.33	14.78	15.69	15.37	15.02	15.22	15.14	15.36	15.15	15.8	15.52	15.72	15.24	15.9	15.72	15.78	16.04	16.23	16.47	15.54	17.23	17.6	15.33	16.04	15.82	16.09	16.52	15.66	15.02	17.28	17.45	17.35	17.72	15.66	15.64	15.56	15.62	15.82	15.69	15.31	16.07	15.46	15.97	15.16	15.65	16.85	16.6	16.96	15.5	14.92	15.26	15.77	15.17	16.08	15.17	16.04	15.73	16.05	15.41	15.51	16.04	14.85	16.17	15.87	14.97	15.84	15.79	17.13	16.2	16.12	15.59	15.58	15.94	15.93	15.5	15.87	15.98	15.86	16.17	16.18	16.69	15.82	15.82	15.83	15.56	16.46	16.69	16.76	15.43	16.14	15.33	15.57	15.21	16.3	16.46	15.92	15.63	15.77	15.16	15.92	15.19	13.75	13.42	16.36	15.73	16.12	15.33	15.87	14.91	14.89	15.23	15.18	15.58	14.75	15.09	15.59	15.46	14.91	16.46	14.58	14.97	14.62	14.94	14.88	16.18	16.03	14.9	14.75	15.01	15.17	14.78	13.57	15.2	14.95	14.87	16.13	16.43	15.45	15.27	15.32
2	SPON1	sp|Q9HCB6|SPON1_HUMAN	4931_AQWPAWQPLNVR_2	12.39	10.79	12.01	11.25	12.38	11.48	12.54	12.59	10.18	12.43	11.68	11.13	12.64	12.09	12.55	12.51	12.52	12.9	11.58	10.32	11.16	10.94	11.87	14.09	12.67	12.57	10.89	12.35	13.15	13.1	11.82	13.9	10.59	12.63	11.73	12.92	13.06	12.42	13.27	12.89	10.64	11.83	11.41	13.25	12.56	13.1	11.99	12.35	12.12	12.51	11.88	11.91	12.43	11.37	12.01	13.41	12.32	10.87	12.12	13.27	11.1	10.82	13.82	11.92	12.23	11.44	12.88	13.05	12.73	11.95	10.17	12.22	13.05	12.21	12.55	11.06	12.72	12.26	13.28	12.29	11.74	12.18	10.61	13	13.39	13.42	12.63	13.41	12.62	12.56	12.4	11.56	11.96	11.77	12.74	12.18	11.73	12.06	14.74	12.18	12.05	11.6	12.66	11.87	13.02	13.44	13.13	12.23	11.79	11.52	12.92	12.13	11.84	13	13.13	13.63	12.97	12.81	14.04	11.81	12.8	12.68	11.53	12.73	11.93	12.01	13	12.05	11.71	12.46	12.55	11.97	11.83	11.38	14.11	13.29	11.98	13.57	13.45	13.89	10.38	11.32	12.6	13.54	12.49	12.01	12	NA	11.7	10.51	12.27	11.12	12.09	12.92	12.43	11.45	12.59	11.71	13.56	15.36	12.55	12.04	12.07	12.63	10.88	12.95	12.74	12.25	12.5	12.65	11.8	11.82	10.46	11.99	11.2	13.22	12.5	12.92	11.41	12.58	12.46	12.57	13.68	12.34	11.5	11.74	12.26	12.05	11.61	10.25	10.62	11.64	12.43	13.87	13.13	11.94	12.5	11.63	11.91	11.82	10.78	13.09	13.77	13.64	10.48	12.47	13.32	11.19	10.97	12.52	14.01	13.88	11.65	13.19	13.57	11.72	14.09	11.02	14.03	13.13	11.82	12.75	13.15	14.71	12.87	12.27	11.08	11.36	13.81	12.79	15.04	12.53	10.89	12.69	13.47	14.06	12.41
39	MCCC2	sp|Q9HCC0|MCCB_HUMAN	68140_VWDDGIIDPADTR_2	14.32	15.06	15.12	16.11	16.18	16.23	15.94	16.26	14.07	14.68	13.64	15.35	15.59	18.64	18.45	17.78	15.7	16.57	16.7	17	15.95	15.93	16.5	15.32	15.94	15.83	15.6	13.73	14.93	15.16	14.51	15.42	15.49	15.03	15.36	14.72	15.29	18.2	16.89	14.74	18.31	17.35	17.37	17.04	16.82	15.93	17.22	15.19	16.74	16.69	16.75	16.78	17.3	15.45	17.45	15.68	15.19	15.99	16.71	19.42	16.94	17.3	19.13	17.03	15.86	13.66	14.46	15.7	17.68	14.73	15.55	15.82	16.38	14.69	14.33	14.48	14.83	14.05	14.97	15.98	15.56	13.74	14.69	14.79	17.49	16.94	16.09	15.03	15.36	15.29	17.35	20.29	18.75	15.23	15.09	15.8	15.88	18.07	16.68	18.07	14.32	18.18	14.37	14.4	17.82	19.28	19.34	18.75	15.53	15.59	15.8	17.74	17.81	18.09	17.51	17.45	14.58	15.59	14.75	14.06	13.51	14.44	14.5	17.38	17.09	14.44	15.25	15.32	15.76	15.82	15.91	15.72	16.46	16.95	15.36	14.97	15.38	15.35	15.41	14.98	17.07	16.47	14.82	14.63	14.58	14.98	14.81	15.41	17.7	16.46	18.8	16.95	15.76	14.96	15.64	17.77	16.9	15.19	14.44	14.96	16.17	14.57	17.97	17.53	17.24	15.93	16.29	18.55	18.36	19.01	19.09	16.93	15.68	15.84	17.26	21.13	20.8	20.37	14.4	14.02	13.78	14.28	15.27	14.91	15.1	16.62	15.9	15.84	16.03	16.06	16.58	16.25	15.97	16.51	15.58	15.47	16.09	14.82	18.71	17.81	18.34	17.93	18.75	18.08	13.84	14.93	14.72	15.65	15.05	15.26	14.44	14.38	15.45	15.31	14.57	15.65	14.39	14.95	14.16	15.38	14.7	15.07	15.11	14.24	14.53	15.16	14.82	14.85	14.29	14.83	15.05	14.7	15.79	14.98	14.72	15.21	14.43
4	NCOA5	sp|Q9HCD5|NCOA5_HUMAN	10138_DPYGFGDSR_2	17.12	17.3	17.19	17.21	17.52	13.17	17.78	17.35	17.92	15.89	17.45	13.84	17.5	13.25	17.13	17.09	16.06	17.05	13.63	17.21	17.88	17.75	17.5	17.02	17.38	17.3	17.24	16.46	16.64	17.24	16.61	16.83	16.46	13.15	17.2	15.91	15.95	16.85	16.43	16.72	14.03	17.59	17.69	16.65	16.5	16.77	16.53	13.9	16.53	17.35	16.36	17.39	16.78	17	16.78	16.94	16.72	17.31	16.58	17.63	17.72	17.51	17.27	17.75	14.64	16.8	16.37	16.96	17.75	16.4	16.6	15.92	16.95	17.52	17.34	17.97	17.59	17.14	16.85	17.76	14.66	17.38	17.22	15.91	14.5	12.91	16.56	15.07	17.05	16.77	17.86	17.8	17.34	15.64	13.96	16.3	15.77	13.99	16.32	17.29	17.66	17.98	17.97	17.97	16.5	16.39	17.63	16.99	15.38	17.55	15.54	14.35	14.54	18.73	17.27	16.93	17.42	17.34	16.78	17.42	13.29	15.93	15.68	17.06	17.08	16.38	16.64	16.75	13.71	16.55	18.18	17.11	17.25	12.64	16.77	16.66	16.7	16.81	15.57	16	17.43	17.77	15.9	15.64	15.49	16.74	15.76	15.53	17.25	17.33	17.75	16.97	17.58	17.19	16.77	17.22	16.72	17.41	15.89	16.87	16.81	16.1	14.43	16.93	14.98	17.92	18.07	17.66	17.67	17.94	13.38	17.86	16.67	16.18	17.62	15.32	17.37	17.42	16.9	17.05	17.23	17.83	16.34	16.01	15.9	17.51	17.09	16.76	16.57	17.2	16.73	16.11	17.38	16.68	17.27	15.18	15.1	15	17.27	17.37	17.32	17.5	17.92	17.98	18.16	16.28	15.65	15.71	16.09	16.25	15.22	15.19	14.85	14.61	15.81	14.38	16.42	16.04	15.01	15.33	15.19	15.75	15.82	16.53	15.96	14.99	15.06	14.5	15.04	15.7	15.33	15.5	15.06	14.56	15.87	15.88	16.11
3	MOV10	sp|Q9HCE1|MOV10_HUMAN	65342_VLITTLITAGR_2	12.65	12.75	12.89	12.97	12.13	13.11	12.72	13.63	13.15	12.47	13	12.68	11.46	13.46	11.88	12.59	12.65	12.64	13.25	11.67	13.47	13.57	13.78	11.82	12.84	12.3	13.43	11.93	11.35	10.92	12.74	12.93	11.77	11.7	13.66	12.49	13.08	12.5	13.19	11.41	13.27	13.65	12.71	13.22	12.44	11.77	12.42	12.68	12.71	11.39	12.39	13.7	10.78	11.35	12.95	12.21	12.19	12.88	13.06	13.24	12.78	12.9	12.78	12.45	12.93	13.01	11.57	11.09	12.7	12.16	11.66	12.11	13.3	12.11	12.57	11.56	12.8	11.37	12.79	13.18	12.17	12.58	12.4	12.82	12.98	13.35	12.86	11.83	12.82	12.21	13.06	12.58	12.33	12.64	12.01	13.57	11.88	12.33	12.54	13.18	13.9	12.89	13.32	13.53	13.25	12.81	13.57	13.4	11.34	11.9	13.21	13.02	12.41	12.81	12.42	13.16	13.92	12.59	12.24	12.86	12.86	11.98	12.47	12.52	12.09	12.43	12.88	12.53	12.21	13.16	13.87	13.21	12.14	13.75	NA	13.23	13.66	12.9	13.08	10.43	11.93	12.81	11.42	11.97	13.12	11.73	12.17	13.23	13.53	13.32	13.49	12.84	13.43	12.5	12.09	12.5	11.83	12.84	12.47	11.64	13.72	11.97	11.78	13.4	14.64	14.29	13.52	13.51	13.64	13.98	13.94	13.55	13.06	13.47	14	12.32	13.81	13.78	12.34	13.61	13.71	12.51	11.47	12.92	11.97	11.97	13.4	12.39	11.7	12.07	11.71	12.22	12.01	9.79	12.43	12.02	13.07	12.61	13.06	11.8	13.53	13.23	13.47	13.37	13.41	12.95	12.63	12.07	12.94	12.54	12.65	12.84	11.43	10.83	12.09	14.39	12.79	11.88	13.8	12.93	12.53	12.72	12.53	12.08	12.25	12.84	12.56	11.78	11.28	12.19	9.85	12.07	11.81	12.25	12.58	12.09	11.88
1	METTL14	sp|Q9HCE5|MET14_HUMAN	35577_LEIDEIAAPR_2	15.18	14.87	15.63	14.58	14.15	13.95	14.19	14.04	14	12.14	14.28	13.74	16	14.31	17.34	14.53	14.54	14.2	13.97	14.59	14.03	14.43	13.5	13.12	14.39	14.26	14.07	14.57	14.12	14.43	14.95	14.8	15.23	15.46	14.57	13.47	13.3	13.4	14.34	14.1	13.5	13.65	14.45	14.49	14.25	15.07	15.18	14.23	13.95	14.3	14.18	14.03	13	14.14	14.39	14.07	14.47	15.82	14.2	14.13	14.88	13.84	14.03	14.54	14.07	14.75	14.31	14.13	14.14	14.25	13.37	13.37	13.47	14.26	13.99	14.7	13.67	12.95	13.94	14.73	13.66	14.49	12.84	14.12	14.77	14.51	14.59	13.95	14.55	13.48	14.29	14.34	14.59	14.07	15.15	14.39	14.16	14.57	15.21	14.88	14.12	14.32	14.65	14.29	14.42	14.21	17.3	14.07	13.09	14.81	14.26	13.97	13.81	14.09	14.01	13.48	14.07	14.54	14.21	14.01	14.18	14.12	13.88	14.62	14.78	14.54	14.86	13.99	14.24	14.64	14.7	15.29	14.46	13.63	13.33	14.63	13.69	13.16	14.55	14.31	14.06	14.46	14.48	12.62	12.94	14.56	13.88	13.34	14.65	16.02	14.06	14.69	14.56	14.12	14.86	12.55	14.45	14.3	13.99	13.65	14.39	14.71	13.89	14.64	14.81	14.02	16.61	14.61	14.26	14.08	14.55	13.21	14.99	14.83	14.94	14	13.73	15.67	14.38	14.49	14.87	14.81	13.71	14.24	14.66	14.59	12.59	15.77	14.14	14.77	17.14	14.84	14.27	14.29	14.23	14.4	14.14	13.6	14.43	14.84	13.74	14.5	14.2	14.62	15.18	13.36	13.85	14.82	13.73	15.24	14.12	13.82	14.65	13.46	13.84	14.52	14.49	14.1	13.3	15.4	13.76	13.63	14.42	14.86	12.68	13.89	13.91	13.5	13.68	13.7	16.03	13.73	13.59	13.39	14.37	14.3	14.2
2	SYTL2	sp|Q9HCH5|SYTL2_HUMAN	34562_LALQYVPEPVPGK_2	11.61	12.8	11.88	11.68	11.85	12.95	12.26	12.52	11.59	12.83	11.25	12.5	12.02	11.95	11.95	12.16	12.22	12.85	14.14	12.81	12.22	11.51	12.56	12.75	12.24	12.09	11.67	12.2	12.55	11.29	12.29	11.74	11.91	12.37	12.37	11.56	13.21	12.39	12	12.1	13.2	13.03	11.96	12.88	11.83	12.29	11.88	11.68	12.14	12.7	12.17	12.46	12.21	11.95	12.26	12.37	11.63	13.72	11.32	12.41	12.62	11.96	11.99	11.93	12.09	12.71	11.69	12.16	11.77	12.67	12.2	13.09	14.29	12.86	12.58	12.53	12.31	12.07	11.93	11.67	14.92	11.66	11.84	11.84	13.15	11.88	11.72	12.43	12.74	12.49	12.28	11.37	13.46	12.7	12.07	12.44	12.7	13.34	12.38	11.56	12.02	12.23	11.6	12.17	12.32	12.49	12.05	12.41	13.32	12.21	13.54	12.59	12.24	11.8	12.45	11.59	12.12	13.18	12.15	12.19	12.08	12.68	12.48	11.66	12.1	11.79	13.46	13.52	13.23	11.92	11.96	12.71	12.04	12.04	NA	11.73	12	12.35	12.03	13.1	11.46	11.52	12	12.9	12.35	11.91	12.35	12.83	12.66	10.96	12.82	11.89	12.33	12.17	12.64	12.53	12.62	11.56	13.96	12.45	12.18	12.96	12.38	12.26	13.59	13.07	12.89	12.28	12.47	12.49	13.52	11.67	11.92	12.75	12.3	12.47	12.41	12.06	12	10.75	12.14	13.13	12.07	12.64	12.32	11.76	14.13	11.97	12.32	11.75	11.55	12.62	12.64	12.37	11.67	12.21	12.72	12.23	12.41	11.63	12.09	12.2	12.75	12.17	12.41	12.76	12.25	11.86	12.78	12.1	14.04	12.39	12.91	13.77	12.41	15.16	12.62	12.02	12.29	14.2	12.75	12.03	12.3	12.62	13.1	12.87	12.17	13.11	11.71	12.61	13.68	14.61	12.28	12.76	12.48	11.61	12.75
2	SDF2L1	sp|Q9HCN8|SDF2L_HUMAN	3983_AMEGIFIKPSVEPSAGHDEL_3	17.85	17.65	18.1	15.9	15.83	14.61	17.13	16.54	17.29	15.43	17.01	17.66	17.75	17.68	18.15	17.79	17.53	17.75	17.17	15.16	16.56	17.1	16.89	17.75	16.53	17.45	17.59	17.49	17.9	18.06	17.54	17.31	17.52	17.86	18.07	15.97	16.27	17.59	17.9	14.96	17.64	17.88	18.39	16.77	16.69	17.06	17.67	17.27	16.75	17.5	16.4	17.59	18.15	15.83	17.81	17.41	17.02	17.11	17.42	18.02	18.17	17.95	17.52	18.39	17.45	18.04	18.37	17.81	18.12	17.65	17.53	16.58	17.76	14.15	14.68	15.95	16.28	17.92	14.72	16.79	18.07	17.45	17.13	15.97	17.6	17.42	17.76	17.21	15.79	16.2	17.4	17.04	17.01	17.58	16.37	14.97	16.06	17.33	18.4	17.35	17.87	17.77	18.07	18.22	16.94	17.68	17.56	16.64	15.66	16.91	14.76	16.84	15.89	15.37	15.27	14.88	17.67	15.9	17.54	17.98	13.49	14.74	15.27	14.35	17.33	16.93	15.28	13.44	15.48	17.79	17.16	17.4	17.73	16.89	17.17	16.96	17.07	17.37	17.4	16.79	17.55	17.47	18.11	15.03	16.46	17.84	16.52	16.59	17.31	17.66	17.08	17.73	17.88	15.65	15.65	17.52	17.99	17.71	17.09	16.46	17.04	17.3	17.39	17.56	17.4	16.92	17.61	17.2	17.37	16.77	16.39	16.22	16.43	16.37	16.78	16.5	17.61	17.56	17.12	17.06	17.82	17.4	15.29	17.65	15.98	17.38	17.4	15.69	15.91	15.5	15.59	15.45	16.77	16.38	17.8	16.96	17.3	16.1	17.23	17.26	17.1	17.41	17.12	17.57	17.86	17.82	17.78	17.78	16.89	16.83	17.59	17.61	16.31	16.56	17.26	18.15	17.21	18.2	17.72	17.67	17.32	16.9	15.28	17.47	16.47	16.54	17.29	17.59	17.34	17.61	17.42	16.41	16.57	16.83	17.01	17.14	18.04
1	XAB2	sp|Q9HCS7|SYF1_HUMAN	66636_VQSLNVDAIIR_2	11.25	10.18	10.7	10.49	11.72	10.05	11.57	11.12	12.6	11.82	10.19	10.74	10.07	12.96	9.82	9.87	12.86	9.96	10.23	9.65	10.49	10.32	11.11	11.17	8.21	12.78	8.64	10.78	11	10.3	10.59	11.48	10.5	10.92	11.96	NA	10.48	9.83	10.09	10.23	10.9	11.63	10.29	10.97	11.03	7.68	12.57	12.68	13.27	10.65	9.93	9.94	10.24	10.56	10.75	10.94	9.57	11.73	10.68	11.5	9.11	10.49	12.06	9.56	10.64	12.03	11.67	11.48	11.74	10.49	10.08	9.82	11.78	10.08	11.89	11.56	10.5	10.42	10.82	10.82	10.65	11.18	9.51	9.92	11.95	10.98	9.78	10.29	9.63	10.82	11.39	11.49	12.87	12.14	10.75	10.74	9.24	10.89	10.59	10.64	10.18	11.18	10.74	12.23	11.24	11.04	10.02	11.85	11.11	11.77	10.26	15.9	10.61	10.46	10.42	9.04	10.31	8.92	11.17	11.33	11.04	10.41	12.39	11.13	11.76	8.83	10.09	9.67	11.4	11.92	10.28	10.5	11.24	11	NA	10.72	11.04	12.21	10.59	10.29	10.48	10.86	11.68	10.88	9.64	11.22	11.06	10.88	11.4	11.3	10.08	11.13	11.19	11.13	11.3	10.86	12.4	10.24	9.54	11.17	9.79	11.22	11.31	12.15	11.88	11.14	9.15	10.81	11.36	11.21	12.55	10.9	10.58	11.04	12.05	11.23	11.3	10.62	10.94	10.09	11.26	9.61	10.95	12.8	11.87	10.43	12.95	11.05	10.84	11.88	9.62	10.87	11.39	10.51	11.21	12.17	12.47	12.08	10.63	11.09	11.04	10.6	10.18	11.08	12.19	10.13	9.21	5.57	12.23	10.85	11.42	9.49	10.79	8.72	9.67	10.89	12	10.52	7.88	10.08	11.11	10.22	10.11	11.85	11.25	10.7	10.37	10.45	10	11.02	10.95	11.33	12.16	11.64	9.82	9.45	10.26
1	PREB	sp|Q9HCU5|PREB_HUMAN	4353_APFPLYALQVDPSTGLLIAAGGGGAAK_3	12.49	12.97	11.51	14.24	13.45	14.02	14.53	13.53	13.4	14.04	15.03	15.87	11.67	15.77	15.08	15.14	13.62	15.37	15.69	15.23	15.1	15.18	16	13.95	13.63	13.34	14.81	13.99	11.79	14.96	15.29	15.34	14.53	14.98	16.01	17.62	12.96	15.85	13.59	12.99	14.8	13.36	14.97	13.87	14.13	15.19	13.73	14.01	15.68	11.89	12.27	11.54	15.83	16.33	15.29	15.6	14.23	16.04	15.25	13.83	15.46	15.22	15.27	15.72	15.93	14.78	15.09	13.47	15.25	15.14	15.66	13.73	13.54	15.68	13.28	15.08	13.42	15.23	15.07	15.39	16.12	14.7	13.85	14.48	16.07	15.33	15.16	15.52	16.84	13.76	15.05	13.33	14.02	13.88	13.62	13.77	13.13	15.7	15.15	15.98	10.89	14.96	13.77	15.77	14.14	13.65	13.46	14.98	16.13	16.13	15.92	16.03	16.19	15.47	16.54	14.29	15.81	15.86	14.08	14.97	15.68	16.37	13.84	15.88	15.66	14.84	15.53	14.66	13.84	13.44	15.1	13.75	13.8	12.32	14.14	15.22	15.45	14.24	13.45	14.29	15.57	15.19	15.4	16.22	16.18	14.84	15.71	13.81	15.18	13.13	13.47	15.66	13.86	15.53	11.39	13.93	12.09	15.22	16.62	16.37	13.37	15.14	10.89	13.18	14.46	14.88	15.35	13.85	13.53	14.78	16.23	13.08	15.63	13.94	13.97	15.82	16.01	15.38	12.79	14.87	13.6	15.42	15.52	16.07	13.85	14.02	13.76	15.64	15.4	15.41	13.75	13.04	13.54	14.85	15.33	13.51	16.26	15.89	15.98	15.33	13.82	16.13	16.21	15.63	14.78	12.96	12.97	13.81	15.55	14.07	15.8	14.04	14.04	14.56	15.41	15.02	14.42	14.41	14.93	13.9	15.27	16.17	16.97	14.24	15.21	14.33	14.7	15.73	15.08	15.28	14.23	13.55	16.6	13.92	15.24	15.45	12.62
3	ATP13A1	sp|Q9HD20|AT131_HUMAN	21385_GFQEDSEIR_2	12.16	10.46	11.72	13.44	12.05	12.36	11.58	12.07	12.16	12.07	12.4	11.92	11.8	12.04	12	12.26	11.35	10.68	11.87	10.89	10.59	11.9	11.54	11.68	12.59	12.66	12.61	12.66	11.95	11.92	11.62	12.54	10.81	12.63	12.12	11.6	12.46	12.03	11.09	12.19	13.62	12.32	11.12	13.9	11.54	12.34	11.27	11.59	11.52	12.12	11.51	12.28	11.97	11.31	12.14	11.88	11.69	10.94	11	12.5	11.08	10.63	12.05	11.62	11.12	11.29	11.08	11.75	12.12	11.53	11.14	11.13	11.74	11.34	11.33	12.35	11.49	12.09	12.05	11.8	11.46	10.84	12.39	11.67	11.69	12.05	11.34	10.61	13.99	11.51	12.45	12.49	12.43	11.4	12.28	10.92	11.79	10.35	11.13	12.76	11.07	11.46	11.21	11.62	11.51	11.97	11.9	11.95	12	11.78	11.51	11.82	12.47	10.78	12.92	11.27	13.08	11.35	11.41	11.59	12.64	12.79	10.87	10.47	11.51	12.34	13.22	11.48	11.33	12.72	11.79	12	11.77	12.35	NA	11.63	10.15	12.52	11.26	11.76	11.64	11.95	13.19	10.92	12.88	12.68	11.74	10.81	12.2	12.79	11.95	11.37	12	10.56	11.62	11.39	11.22	12.22	12.32	11.04	11.87	11.87	11.93	12.21	13.69	11.29	12.44	12.3	12.12	12.13	11.53	11.88	11.7	13.66	11.15	12.06	11.19	12.69	11.88	12.23	12.6	11.22	12.01	13.56	13.43	11.64	11.49	11.58	11.44	11.07	11.43	12.06	11.14	11.76	11.05	11.11	11.04	11.52	10.8	12.03	11.72	11.63	12.16	11.91	11.25	13.2	10.29	12.12	14.14	9.78	11.41	13	11.66	13.11	11.69	13.65	12.07	12.99	12.35	13.65	11.27	13.83	13.36	11.25	12.41	11.49	10.86	12.3	11.63	10.63	13.72	12.05	12.21	11.46	11.41	10.64	12.23
1	MRS2	sp|Q9HD23|MRS2_HUMAN	34285_LADDLSNAAR_2	15.53	15.54	15.4	14.74	14.48	12.47	14.8	14.13	15.62	14.22	15.49	15.57	14.81	15.21	15.71	15.37	15.57	14.78	14.32	15.03	14.7	14.56	14.39	15.48	15.02	14.71	14.96	16.34	16.34	16.36	15.54	15.95	15.49	15.83	15.3	12.63	14.5	15.39	16.07	16.17	13.31	15.24	16.4	15.49	14.87	15.64	14.93	15.11	15.19	14.97	14.79	14.95	16.13	16.03	16.18	15.35	15.49	15.33	15.47	15.39	16.31	16.44	15.42	16.44	15.13	15.71	16.11	15.51	15.79	16.27	15.65	13.98	14.95	15.06	14.69	14.75	NA	16.01	15.97	15.32	15.63	15.03	15.38	13.98	15.38	15.37	15.32	15.44	14.92	14.45	15.02	15	14.18	15.75	14.55	16.1	15.54	14.53	15.96	14.84	14.85	15.77	15.25	15.64	15.08	14.87	15.31	14.24	11.91	14.45	14.3	13.71	12.16	14.07	13.49	12.99	14.57	13.93	14.13	15.79	13.79	14.55	14.68	14.44	15.72	16.03	14.6	13.88	11.7	13.87	14.85	14.74	15.81	14.85	NA	15.06	15.54	15.76	15.84	15.8	14.71	15.37	14.88	12.94	14.72	16.32	15.87	15.37	15.07	15.02	14.83	15.62	15.66	15.37	14.76	15.75	15.41	15.83	15.44	13.29	14.4	16.3	15.67	15.8	13.32	14.91	15	14.36	12.99	13.95	13.61	15.16	14.81	14.51	13.84	14.89	14.18	15.43	15.33	15.17	15.03	13.57	14.74	13.95	14.23	15.62	14.81	15.39	15.3	15.35	14.97	13.97	14.69	15.03	14.98	16.26	14.88	15.91	15.23	14.79	14.62	14.98	14.35	15.08	15.57	15.9	16.27	15.97	14.5	15.83	16.01	16.11	16.24	16.08	15.95	12.81	15.63	16.33	16.05	13.09	16.18	14.43	12.06	15.83	15.01	14.79	16.25	16.32	16.17	16.2	14.44	14.6	13.69	15.07	15.54	15.53	15.71
4	GOPC	sp|Q9HD26|GOPC_HUMAN	12119_EAVTILSQQR_2	12.66	13.12	14.46	11.92	12.97	11.73	12.87	11.76	12.48	11.85	12.8	12.48	12.02	13.16	12.8	12.36	12.67	12.37	12.3	11.82	13.14	13.12	12.88	11.5	12.61	12.42	12.94	12.3	13.09	12.42	12.63	13.8	12.6	11.51	12.85	12.43	12.1	13.92	13.35	12.87	13	11.87	12.67	10.93	12.36	11.38	12.43	12.15	11.25	12.54	11.49	12.68	12.63	12.39	13.54	12.56	13.33	12.41	12.01	12.92	12.47	13.02	12.32	11.95	12.5	11.99	12.35	12.14	12.28	12.16	11.91	11.02	12.34	12.26	11.61	12.56	11.52	12.76	14.46	11.95	11.68	12.59	12.7	12.52	11.65	10.72	13.65	14.48	11.91	13.16	11.99	12.41	12.63	13.68	11.68	13.08	11.87	11.64	11.43	12.35	12.48	11.93	11.58	12.2	12.24	12.88	12.97	12.88	12.8	12.88	12.89	11.72	11.34	10.7	11.54	12.05	13.11	12.61	10.9	13.01	12.84	13.18	11.69	11.12	11.78	11.9	13.29	11.94	12.66	12.26	12.72	12.62	11.53	12.7	NA	12.79	12.1	12.88	12.15	11.36	11.83	13.97	11.14	11.96	12.43	11.34	12.3	12.02	12.73	12.8	12.77	11.75	12.74	11.41	11.48	12.55	12.49	12.7	13.21	12.48	12.71	12.84	13.6	11.86	13.73	11.85	11.06	12.25	12.1	12.94	12.81	13.44	12.66	11.2	13.41	12.46	12.93	13.18	11.15	12.71	12.85	12.28	13.05	10.94	12.38	12.84	12.74	12.83	12.11	12.01	12.67	12.79	12.22	11.41	11.95	12.44	12.35	13.08	12.95	12.62	12.61	12.04	11.39	11.46	12.68	12.22	13.55	12.86	12.7	12.95	12.65	13.38	11.93	13.51	13.85	12.79	12.14	12.55	11.04	12.29	12.9	10.65	11.51	12.13	13.44	11.81	13.3	14.37	13.33	12.51	12.51	11.55	13.1	12.64	11.22	13.09	12.53
1	MRPL47	sp|Q9HD33|RM47_HUMAN	22505_GLEEFFDDPK_2	12.02	12.79	13.4	13.33	13.06	13.2	13.09	13.42	12.56	13.93	11.64	12.95	12.86	12.43	12.72	12.67	12.91	13.02	12.54	13.09	13.35	13.35	11.56	13.78	12.91	13.15	12.3	12.9	12.86	13.07	11.88	12.66	13.04	12.78	13.16	12.02	12.94	13	12.52	12.79	13.09	13.5	13.29	13.69	12.38	12.2	12.97	12.03	12.55	13.02	12.81	12.04	12.83	12.83	12.78	12.87	13.16	13.65	12.91	13.67	13.16	11.65	12.9	13.13	12.45	12.59	12.76	13.64	13.23	11.82	11.88	12.8	13.63	12.78	13.1	12.96	13.68	13.49	12.16	13.16	13.64	12.7	13.5	13.12	12.87	12.98	12.91	12.35	12.81	13.5	14.4	12.95	13.41	12.76	14.9	12.09	14.44	13.12	12.53	13.47	13.05	11.93	13.59	13.21	12.24	12.9	12.43	12.25	14.14	12.99	13.57	13.75	13.79	13.38	12.63	13.4	13.55	13.63	13.89	12.76	12.98	12.63	13.07	11.62	12.08	12.05	14.22	13.75	14.05	12.79	13.49	12.92	12.85	12.73	13.58	12.37	12.77	13.06	13.26	12.74	12.4	13.8	13.68	14.46	14.06	12.37	11.07	16.38	13.28	13.15	13.28	13.9	17.28	11.81	13.39	12.87	13.24	13.09	13.03	13.91	13.67	13.31	13.48	13.07	11.78	13.35	12.98	13.41	12.42	13.88	12.35	13.18	12.62	12.89	12.54	12.78	13.11	13.51	12.92	12.56	13.15	11.93	13.88	13.39	13.42	13.4	13.71	12.76	13.15	12.34	11.91	13.53	13.28	13.28	12.11	13.43	13.35	17.3	11.95	12.59	12.8	12.98	13.37	13.3	11.91	12.7	12.16	12.58	11.26	13.6	12.82	12.24	12.69	16.69	13.31	13.53	12.89	13.44	12.83	13.05	12.93	13.56	13.52	13.39	12.25	12.22	12.6	13.47	12.52	12.68	12.51	11.98	12.01	13.01	12.8	12.78	13.52
2	TM9SF3	sp|Q9HD45|TM9S3_HUMAN	69306_YFSLPFC(UniMod:4)VGSK_2	13.83	13.69	12.64	12.98	13.78	13.25	13.17	13.2	13.53	12.82	12.72	13.88	12.97	12.74	12.71	13.84	15.09	13.75	14.04	12.77	12.98	12.62	13.85	13.62	12.36	13.08	13.89	13.98	12.59	12.5	13.78	13.98	14.87	12.98	13.53	13.05	12.14	13.65	14.4	14.22	13.12	13.34	12.68	13.45	13.15	13.53	14	12.89	13.24	12.91	13.77	13.53	13.8	13.49	13.5	14.26	14.05	14.24	12.92	12.19	13.08	12.67	12.49	12.93	14.1	14.43	13.36	14.21	11.98	13.85	13.94	13.54	14.38	12.89	12.15	12.51	12.66	13.71	12.29	12.81	13.7	13.19	14.4	13.59	14.52	14.19	13.83	14.43	12.93	13.49	13.45	12.74	13.99	14.73	14.64	14	14.22	12.94	13.51	13.14	12.92	12.9	13.18	12.6	14.66	13.94	13.18	14.11	13.13	12.77	13.6	12.93	12.54	13.46	13.44	12.72	13.82	12.96	14.16	13.09	12.65	14.01	14.38	13.38	13.7	13.88	12.78	13.26	13.57	12.66	12.62	13.41	11.79	12.37	14.89	13.35	13.71	14.3	14.19	14.7	14	12.65	12.55	12.71	14.09	12.49	13.23	14.09	13.07	13.97	13.37	12.66	14.01	12.48	12.67	12.76	13.78	13.28	13.99	13.58	14.05	13.72	14.27	14.47	12.63	13.62	13.87	13.79	14	13.21	13.29	13.95	13.51	14.23	14.45	12.5	12.9	13.25	12.88	13.71	13.92	12.55	13.6	13.43	13.25	14.1	14.29	13.77	14.16	12.2	13.7	14.89	14.09	12.37	12.97	14.34	13.6	14.62	13.51	13.3	13.07	13.37	12.9	13.18	12.33	12.59	14.42	14.41	14.8	13.94	13.64	14.43	14.71	15	14.6	14.6	14.69	14.3	14.19	14.9	14.64	13.22	12.77	14.39	14.29	14.65	15.03	14.58	14.4	14.35	14.92	14.96	13.37	13.61	14.81	15.34	13.67
1	RANGRF	sp|Q9HD47|MOG1_HUMAN	6062_AVHVESVQPLSLENLALR_3	12.64	12.76	12.57	11.95	11.01	13.24	12.46	13.69	11.98	12.63	11.36	12.19	11.6	12.77	12.25	12.23	13	11.42	11.93	11.18	12.23	12.78	13.25	12.88	11.73	12.48	12.73	12.06	13.21	10.89	11.69	11.41	13.22	10.98	15.08	13.17	12.68	12.27	15.19	12.42	13.62	11.82	11.05	12.23	12.05	12.21	12.86	13.02	12.4	12.69	12.39	12.02	12.32	12.79	11.78	11.81	12.85	12.59	11.79	13.35	11.26	12.25	11.37	12.72	13.21	13.35	12.42	NA	10.59	12.27	12.55	12.13	13.39	11.89	12.23	13.44	12.68	12.57	12.54	11.3	12.92	10.67	12.27	12.99	12.93	13.15	12.25	14.46	12.17	13.91	11.68	11.32	13.2	11.48	11.67	11.68	14.74	12.98	12.74	12.06	13.2	11.59	12.16	12.82	12.89	12.21	10.85	13.21	14.56	11.66	13.78	13.46	13.62	13.06	11.73	15.14	13.52	14.95	11.65	13.45	12.23	12.11	12.92	11.39	13.19	11.6	13.65	14.04	13.39	13.44	11.71	12.9	11.08	NA	NA	11.7	12.03	13.53	12.76	12.66	12.7	12.2	12.81	12.08	14.61	14.09	11.81	12.74	12.42	13.24	12.5	11.15	13.29	12.72	13.12	12.17	11.66	12.37	13.89	14.33	13.1	11.72	12.69	13.07	14.87	13.47	13.18	13.46	14.32	13.42	12.78	12.43	12.86	12.45	12.26	11.82	11.27	11.06	12.75	12.73	12.09	12.18	12.5	12.97	12.37	12.74	13.65	11.64	12.04	12.02	11.44	12.34	11.98	11.64	11.81	11.71	12.3	12.12	13.59	11.39	11.61	12.5	13.29	11.35	12.01	11.77	11.66	11.27	13.44	11.62	13.82	12.04	14.81	12	13.61	12.38	12.94	12.85	11.77	11.88	13.58	13.83	13.02	13.2	12.85	12.63	14.01	13.04	12.15	12.84	11.92	12.24	11.75	12.4	11.95	14.33	12.47
1	ERVK-5	sp|Q9HDB9|GAK8_HUMAN	48378_QGDLEAWRFLVILQLVQAGEETQVGAPAR_4	11.8	9.7	10.67	15.24	15.87	13.97	9.07	15.29	15.16	12.67	11.18	10.54	10.41	10.78	11.07	15.47	14.34	11.69	10.21	9.41	NA	14.94	11.6	9.92	NA	15.38	12.02	11.27	8.84	12.36	15.29	8.13	15.96	10.1	8.45	NA	11.11	11.57	15.8	15.13	12.56	10.08	9.79	13.24	13.89	12.41	12.29	10.67	13.04	10.59	10.87	10.92	11.42	10.9	11.45	10.96	12.28	12.65	12.6	15.22	15.24	11.31	12.28	11.67	9.9	15	10.53	14.96	9.86	9.54	8.87	11.93	12.68	NA	12.03	13.64	11.89	11.31	10.54	12.55	10.61	12.22	15.17	12.87	10.17	8.6	12.34	15.38	NA	11.82	15.24	14.9	9.58	15.79	11.62	15.17	13.28	9.53	11.7	10.93	10.09	11.82	11.78	11.92	15.2	9.77	14.59	11.75	10.46	10.91	10.6	9.76	10.13	10.54	NA	12.18	10.46	16.4	12.2	12.4	11.44	NA	14.52	12.49	11.25	12.26	12.66	16.04	12.11	16.83	11.24	11.37	11.9	10.33	NA	15.11	11.55	15.34	9.96	14.49	11.37	12.22	14.96	NA	16.38	11.79	8.57	13.99	10.66	11.23	9.56	11.68	15.83	NA	10.36	9.9	11	15.47	9.59	10.65	15.43	12.19	9.95	15.7	12.78	10.53	14.83	14.63	12.72	11.43	10.43	14.73	NA	12.04	15.62	10.84	10.78	15.09	NA	14.68	15.23	11.71	13.2	NA	12.33	15.83	11.75	NA	15.76	10.35	15.75	11.32	14.74	10.69	11.97	10.62	11.19	12.18	10.55	9.36	15.29	11.49	11.84	12.25	15.2	11	9.52	15.79	15.01	16.14	11.83	12.81	15.4	12.75	15.09	13.27	8.42	15.87	9.42	15.89	11	13.45	NA	11.97	NA	12.41	15.43	11.03	10.5	8.06	12.74	15.7	NA	11.34	11.4	15.39	10.07
11	APMAP	sp|Q9HDC9|APMAP_HUMAN	55340_SLHDPDGLVATYISEVHEHDGHLYLGSFR_5	12.77	13.25	13.59	14.52	13.8	14.64	13.81	14.61	13.14	13.72	13.74	13.16	13.59	12.88	13.63	14.02	16.06	12.62	14.22	13.62	12.42	12.9	13.57	13.52	13.92	14.1	14.13	13.93	13.31	13.15	12.81	13.14	15.79	12.76	14.29	13.6	13.71	13.77	14.77	13.71	13.53	12.96	14.37	13.93	14.92	13.52	14.4	12.77	13.09	13.71	13.74	13.61	12.35	12.77	12.51	13.77	14.33	14.79	14.38	14.51	12.72	12.6	14.24	12.93	13.51	15.88	12.96	15.45	14.07	13.34	12.11	13.44	14.16	13.13	14.34	13.87	13.47	12.69	12.94	13.96	12.62	11.97	13.76	13.96	13.63	12.63	13.07	13.27	14.11	13.72	14.04	12.96	13.78	14.05	13.12	13.78	14.36	14.15	12.73	13.65	14.09	13.71	12.71	13.72	15.17	14.5	12.79	14.26	13.87	13.82	13.65	14.34	13.74	13.91	12.93	13.8	13.95	14.33	13.77	12.83	12.83	14.01	14.6	14.41	13.06	13.1	13.32	15.04	14.46	14.46	13.88	13.14	12.64	13.69	12.69	12.85	13.43	15.18	12.74	14.89	13.6	12.28	15.29	15.54	14.83	12.83	12.98	12.84	12.98	12.19	13.44	13.91	14.95	13.2	13.13	13.46	13.44	13.06	13.66	14.16	14.32	12.26	13.83	15.48	14.66	14.2	12.63	14.2	14.42	13.64	13.43	13.77	13.37	14.16	14.14	13.52	13.7	12.23	13.25	13.1	13.83	12	14.91	13.39	13.92	13.1	13.01	13.53	14.87	13.88	14.46	15.47	14.99	13.56	12.6	12.5	13.45	14.5	12.73	12.37	13.59	14.48	14.53	13.49	13.28	13.04	12.79	13.42	13.87	15.06	13.88	14.95	13.58	15.89	13.67	16.14	13.81	14.81	13.31	14.39	13.85	14.89	13.84	13.56	16.11	14.01	13.39	13.61	13.76	13.05	12.98	12.75	15.56	13.75	13.34	13.54	13.81
13	TXNRD2	sp|Q9NNW7|TRXR2_HUMAN	5166_ASFVDEHTVC(UniMod:4)GVAK_2	18.25	16.98	17.5	15.63	15.95	11.81	16.21	15.78	17.02	12.36	15.67	17.42	16.49	17.3	17.53	17.54	17.07	17.19	15.69	16.97	15.91	16.19	16.69	17.27	15.7	16.88	16.34	17.71	17.85	16.91	16.92	16.89	16.86	17.56	17.67	15.17	15.14	17.01	17.63	14.63	15.32	16.93	17.45	16.71	16.51	16.54	17.11	17.25	16.47	17.05	16.44	17.12	17.38	17.2	17.14	16.12	16.32	15.58	16.68	17.15	17.74	16.04	16.73	17.76	17.29	17.6	17.56	17.03	17.18	16.9	17.57	16.01	17.06	14.32	14.09	15.74	15.5	17.76	15.89	14.36	17.54	16.42	16.73	13.89	17.08	16.5	16.7	16.88	13.16	15.16	13.1	13.34	16.07	17.22	15.53	17.31	16.91	16.82	17.42	17.15	17.13	16.68	17.95	17.98	16.26	17.26	15.98	15.47	14.19	11.52	12.84	15.48	12.82	12.4	12.07	12.75	16.89	14	12.67	16.6	15.12	14.68	13.59	15.42	16.71	16.71	13.21	12.78	12.95	12.62	16.55	16.38	16.98	15.81	16.74	16.33	16.69	17.45	17.58	17.99	16.44	17.02	13.67	12.67	12.9	17.59	17.37	17.19	17.34	17.14	16.51	16.72	17.44	15.37	15.34	17.28	17.79	17.7	16.93	12.06	16.46	17.05	16.75	17.35	14.41	16.1	16.17	16.25	16.28	15.43	15.33	15.69	15.58	15.28	15.45	16.86	16.81	16.63	17.08	17.11	17.33	16.83	13.41	14.76	14.46	17.43	16.54	16.28	16.35	15.83	15.35	14.66	15.91	16.2	15.81	17.04	16.55	16.85	16.74	16.97	15.86	16.6	15.77	16.5	18.05	18.75	17.96	17.53	17.44	15.95	17.98	17.79	17	16.73	17.07	13.68	17.38	18.08	16.92	17.07	17.55	13.3	15.01	16.64	15.18	15.42	16.89	13.05	17.75	17.58	16.63	17.02	17.61	17.59	17.06	16.98	18.41
8	ARFGAP3	sp|Q9NP61|ARFG3_HUMAN	33575_KQPAGNYSLSSVLPNAPDMAQFK_3	13.95	13.81	13.65	13.95	14.75	14.7	13.92	14.74	13.62	15.05	13.93	14.31	14.44	14.56	14.09	13.58	14.82	13.98	14.5	13.43	13.53	13.83	13.68	14.13	13.05	14.53	13.1	14.69	13.82	13.54	12.26	13.36	13.95	14.25	13.13	14.77	15.46	13.28	14.03	14.3	16.38	14.55	12.94	14.24	14.13	14	14.68	13.69	14.37	13.26	14.95	14.01	13.42	13.66	14.08	14.26	14.51	13.63	13.96	14.28	14.52	13.7	13.49	13.66	14.96	14.25	13.97	14.05	14.43	13.61	13.46	15.31	14	13.55	14.55	13.96	14.06	13.79	13.54	13.23	13.91	12.05	13.72	13.66	12.98	13.7	13.57	14.26	14.36	15.63	13.36	14.05	13.88	14.21	14.39	13.47	14.24	13.29	13.56	14.08	14.25	13.27	13.47	14.38	14.04	14.33	13.6	13.79	14.41	13.26	13.64	14.86	14.72	14.33	13.47	14.38	14.36	13.67	15.03	13.26	13.52	13.48	14.66	13.51	13.54	13.75	14.84	14.97	15.16	15.01	13.6	14.85	13.14	13.65	14.17	13.78	10.73	14.63	14.57	14.17	13.5	13.52	15.19	14.89	15.28	14.48	14.23	14.79	13.58	13.25	14.07	13.42	13.7	13.66	15.2	13.86	14.14	13.71	13.38	13.78	13.51	14.09	14.33	14.36	13.27	13.91	12.72	14.15	14.34	13.93	13.67	13.21	13.43	15.02	14.03	13.76	14.62	13.62	13.4	13	14.08	14.38	15.25	13.89	16.44	13.47	14.22	13.43	14.42	13.79	13.92	13.88	13.66	13.83	13.44	14.96	14.33	15.47	13.5	13.6	13.44	13.34	14.19	13.74	14.03	13.58	13.27	13.98	15.18	14.32	13.45	14.18	14.61	15.28	14.31	13.9	14.66	14.63	14.09	14.45	14.06	14.83	15.06	13.73	14.58	14.06	14.78	14.16	14.44	14.3	13.75	14.34	15.65	16.35	13.71	13.94	14.19
1	HMG20A	sp|Q9NP66|HM20A_HUMAN	16036_ERSVFDIPIFTEEFLNHSK_3	13.75	15.41	13.9	13.99	13.51	13.37	14.88	13.48	12.46	13	14.6	15.14	14.35	15.21	15.11	15.1	14.84	14.66	11.7	15.01	14.88	15.17	16.1	12.78	13.62	13.52	14.91	14.9	15.1	14.7	15.2	15.13	13.69	12.44	10.96	16.7	12.31	15.4	13.21	13.48	14.2	15.78	14.51	13.52	13.89	14.58	13.27	11.36	15.39	15.46	11.14	13.35	15.24	14.13	15.3	13.42	13.74	13.52	14.94	13.34	13.27	15.11	14.84	15.08	15	13.16	14.75	13.98	14.65	14.55	14.07	14.91	13.64	15.29	12.96	15.88	12.35	15.35	14.93	15.57	15.4	14.55	12.94	14.45	14.86	12.42	13.45	13.61	15.67	12.8	13.43	13.47	12.58	13.91	14.83	14.63	13.09	15.29	14.46	15.5	15.42	14.7	15.2	12.44	14.52	12.81	14.24	15.79	15.21	13.24	15.4	15.1	13.09	14.95	15.77	13.43	11.21	13.37	13.98	14.56	12.98	15.8	13.98	15.01	15.02	14.91	15.39	13.86	14.11	13.87	15.51	15.23	14.68	15.67	NA	12.77	15.01	13.25	11.13	14.96	13.91	15.42	13.55	15.85	16.03	14.79	15.01	13.44	13.11	15.71	12.63	14.7	13.61	15.39	12.37	15.87	15.07	13.35	13.14	15.7	12.99	14.38	15.37	13.35	14.07	15.41	13.44	13.71	13.57	15.58	11.27	13.91	15.17	13.2	13.16	14.63	14.7	15.27	13.04	14.91	13.41	15.25	15.22	15.98	13.06	13.91	13.41	15.51	15.4	14.73	13.89	14.27	13.34	14.85	14.61	14.5	15.5	15.39	15.33	15.16	12.89	15.88	15.16	15.23	14.31	15.39	15.4	13.16	15.22	13.73	10.32	15.09	13.94	14.86	15.46	14.55	15.14	14.69	14.84	14.05	15.27	15.75	16.41	14.76	16.17	13.97	13.79	15.38	15.02	12.77	15.5	13.45	15.87	14.32	15.2	15.42	15.24
7	RAB18	sp|Q9NP72|RAB18_HUMAN	20480_GAQGVILVYDVTR_2	14.08	13.29	14.63	13.79	12.72	13.55	12.78	14.45	13.9	15.51	10.46	13.45	12.04	14.69	14.1	14.16	13.79	13.74	12.64	12.86	14.06	14.25	13.32	12.89	13.94	14.38	14.1	13.24	13.35	12.5	12.41	14.23	12.58	14.21	14.84	14.75	13.74	13.69	13.36	13.83	13.46	13.78	12.48	13.94	14.35	13.48	14.52	13.73	13.8	13.84	13.64	13.68	12.94	13.36	12.89	13.85	13.78	12.41	13.65	14.88	14.08	13.76	14	12.03	13.46	12.95	12.68	13.16	13.57	12.61	13.74	15.83	14.69	12.52	13.62	13.22	14.08	13.16	13.06	13.21	12.32	13.91	13.88	13.76	13.87	13.58	14.04	14.02	13.74	13.71	12.03	14.11	14.61	13.76	13.98	13.53	13.14	14.52	13	14.96	13.91	12.76	13.35	14.13	14.25	14.24	14.77	14.49	14.96	14.51	15.24	14.71	14.88	14.24	13.2	14.31	14.54	13.21	13.42	13.56	14.05	13.8	13.58	13.56	12.75	13.42	14.14	13.01	13.68	13.75	14.03	13.72	13.36	13.93	13.4	13.02	13	13.76	13.31	14.62	13.65	13.14	14.39	13.73	12.74	13.06	13.32	13.32	14.2	13.52	14.21	13.32	14.44	14.1	14.61	13.78	14.03	13.91	13.57	14.21	14.52	13.31	13.78	13.36	14.58	14.26	13.9	14.44	14.41	14.79	14.99	14.12	14.18	14.33	14.4	13.5	15.49	12.77	14.27	14.16	14.33	14.53	12.66	13.91	15.73	14.25	14.43	12.82	13.85	12.92	16.03	13.41	12.97	13.11	13.59	13.99	13.24	14.18	12.35	14.08	13.57	14.39	14.78	14.41	13.17	13.38	13.39	14.08	13.61	14.57	13.63	13.66	14.04	13.11	14.52	13.5	14.08	13.64	13.68	13.64	11.28	13.37	13.41	13.22	14.09	16.22	13.72	13.69	13.79	14.05	13.4	13.57	14.18	13.51	14.26	13.71	13.92
2	PALMD	sp|Q9NP74|PALMD_HUMAN	57546_SVIQQAEEK_2	14.52	13.26	14	15.88	15.4	13.11	12.03	16.22	16.19	14.96	15.28	15.89	16.64	13.65	13.44	16.27	17.54	16.47	14.95	15.08	15.68	14.62	13.1	12.93	14.34	15.92	16.53	14.61	16.02	12.31	16.52	15.17	16.44	13.69	NA	15.44	14.42	14.83	15.43	17.48	17.59	13.22	12.99	16.62	16.72	16.71	17.23	14.15	16.28	15.38	15.02	14.35	16.65	14.71	14.77	13.2	17.22	14.12	15.11	15.73	15.9	15.58	15.8	16.84	13.78	16.52	15.43	17.05	11.63	16.83	16.22	12.93	17.13	17.27	15	14.7	15.12	15.02	15.72	15.46	15.98	14.66	17.17	16.88	14.02	13.73	16.52	17.79	16.45	13.45	16.21	15.57	15.6	17.99	14.04	16.96	17.18	15.53	14.87	9.27	13.8	15.16	15.43	15.71	16.75	15.16	16.84	12.84	14.43	14.38	12.63	13.84	14.28	13.72	15.88	15.5	14.41	15.34	14.28	16.48	15.02	15.61	17	13.02	14.4	16.6	12.1	15.82	11.52	15.99	15.22	15.86	15.73	15.59	NA	16.37	16.48	16.69	16.34	17.06	11.89	17.05	15.92	17.46	18.11	16.56	14.24	17.23	14.67	13.9	16.38	15.55	17.04	11.09	12.97	15.16	15.35	15.02	16.6	12.93	16.46	14.36	15.73	16.66	16.39	14.5	15.17	15.05	11.85	13.33	13.86	16.55	14.76	12.79	15.61	10.86	14.46	15.88	15.25	16.81	15.46	14.63	16.94	16.49	15.05	17.19	16.74	11.71	12.48	16.76	14.82	15.27	15.52	12.07	13.92	18.07	14.99	16.72	12.43	15.61	16.58	14.08	13.25	16.75	15.98	16.53	18.66	17.87	18.38	16.05	14.88	17.28	18.27	17.89	17.81	15.8	12.82	12.8	17.14	18.26	13.28	14.73	15.56	18.02	12.8	14.97	17.93	14.11	14.98	13.45	18.66	18.03	16.7	16.19	17.34	17.18	16.38
1	SSU72	sp|Q9NP77|SSU72_HUMAN	68207_VYDQVVEDLNSR_2	14.91	14.16	14.97	14.07	13.75	15.83	13.68	14.15	13.18	11.86	12.09	13.97	13.03	13.87	14.49	14.63	12.89	13.96	13.13	13.39	13.46	13.45	13.98	13.69	13.48	14.32	14.15	14.89	14.57	14.22	14.53	11.69	14.91	14.44	15.27	15.97	14.16	14.11	14.87	14.91	10.94	14.56	14.55	14.91	12.79	15.6	14.56	14.18	14.41	13.87	13.31	13.67	14.56	14.14	15.04	14.89	14.14	14.14	13.16	14.37	13.81	15.71	13.99	13.15	14.18	15.04	13.37	13.92	13.62	14.06	14.75	11.96	15.16	11.36	14.11	14.01	14.86	14.26	13.3	12.54	15.43	13.53	14.58	14.43	14.02	11.13	14.48	14.18	15.11	15.51	12.65	12.4	13.92	14.69	13.22	14.07	12.82	14.25	14.71	14.54	13.83	13.49	13.76	15.22	14.38	14.78	13.89	13.49	13.03	14.5	13.5	13.66	14.07	13.85	11.59	13.91	14.09	14.71	14.62	13.12	13.56	13.62	14.04	14.29	14.55	13.23	14.08	15.15	14.1	14.39	13.66	13.6	13.04	14.87	11.37	14.5	15.13	14.89	14.5	14.42	14.06	13.81	14.66	15.98	14.63	14.65	14.42	14.75	14.27	14.6	13.65	14.11	15.02	14.98	13.16	14.22	15.42	14.58	14.26	12.63	14.13	14.82	14.47	14.71	14.8	14.02	13.56	14.1	14.35	13.9	12.94	13.64	14.14	12.63	12.32	13.57	14.44	14.08	14.23	13.59	14.34	13.57	14.14	12.73	13.93	14.71	13.81	12.65	14.77	11.92	13.16	13.97	13.92	12.99	13.58	15.26	15.26	14.13	13.29	13.08	12.74	14.2	12.05	12.76	15.17	15.73	15.34	15.96	15.82	12.95	15.72	15.09	13.84	15.42	13.33	14.3	15.66	13.58	14.33	15.15	15.04	14.31	15.8	15.17	13.57	12.9	14.73	15.16	13.59	15.71	14.51	14.55	14.76	16.02	12.43	14.04	15.79
1	VTA1	sp|Q9NP79|VTA1_HUMAN	42706_MFLYADNEDR_2	13.05	12.45	13.25	12.92	12.84	12.37	14.49	13.29	12.75	14.43	12.71	12.86	13.56	13.06	13.13	12.95	12.78	12.85	12.98	13.2	13.18	12.81	13.05	12.74	12.84	12.9	12.97	12.58	10.75	12.84	12.13	12.86	12.94	12.82	13.13	13.87	14.61	12.82	12.64	11.75	11.6	12.92	12.43	13.81	13.77	13.88	13.18	12.98	14.26	12.98	13.96	11.28	12.63	13.18	12.65	12.45	12.55	13.17	14.19	13.2	13.34	11.48	12.88	12.43	13.03	12.96	12.83	13.37	13.75	12.73	12.95	12.23	13.15	12.96	12.19	13.8	10.64	12.74	13.56	10.88	12.14	12.47	13.29	13.18	10.8	12.76	12.82	13.5	14.89	12.5	11.75	13.15	13.56	13.78	13.11	12.86	12.29	10.57	15.12	13.16	12.88	12.99	12.91	13.42	12.67	13.03	13.46	13.23	13.19	13.18	13.34	12.73	10.83	11.91	14.14	14.24	13.16	11.93	15.07	12.36	13.17	12.17	14.46	13.12	12.81	12.95	13.23	13.14	11.73	14.77	12.97	12.86	12.4	12.96	12.9	12.37	12.3	13.3	12.87	12.83	13.15	13.38	13.97	11.87	14.58	13.69	12.39	12.23	13	13.09	13.06	11.78	12.89	14.15	13.92	12.78	13.06	12.63	13.37	13.83	13.33	14.8	12.98	12.97	11.96	13.28	13.44	13.04	13.1	13.45	13.41	13.2	12.98	12.26	12.92	12.92	13.2	12.57	12.99	13.03	13.09	12.95	14.31	11	14.37	13.45	13.25	13.34	12.71	13.11	13.87	12.67	13.27	13.28	13.58	12.28	13.16	11.82	13.19	12.97	12.77	12.79	13.11	12.75	13.21	12.95	13.53	11.7	11.9	13.99	12.57	13.08	11.95	10.75	12.25	11.66	12.63	12.63	13.44	12.46	13.46	13.19	14.86	11.48	14.38	14.91	12.3	13.99	13.83	12.41	13.34	11.96	15	15.65	12.36	13.71	13
2	SARS2	sp|Q9NP81|SYSM_HUMAN	39222_LPNQTHPDVPVGDESQAR_3	17.1	16.94	17.3	12.19	12.73	12.74	15.82	13.98	13.93	15.74	16.09	16.53	16.4	16.7	17.05	16.67	14.81	16.83	16.47	16.09	16.22	16.28	14.84	16.6	16.05	11.65	16.71	16.37	15.69	14.09	14.57	16.74	12.79	15.37	15.41	15.32	15.88	16.83	13.35	14.05	14.17	15.14	14.98	11.82	13.4	17.07	13.06	16.48	16.22	15.28	16.26	13.79	17.54	17.67	17.07	17.32	15.37	17.24	16.45	12.1	16.09	15.77	15.79	13.72	16.66	13.02	16.69	12.97	15.2	17.3	17.39	15.85	13.37	16.31	14.65	14.41	14.32	16.66	16.64	16.86	16.55	16.7	12.69	12.32	16.75	17.01	17.16	17.89	16.24	15.59	15.25	12.92	12.8	15.03	18.15	14.06	13.28	14.53	16.54	15.44	16.22	12.89	16.43	16.02	12.48	13.98	12.97	16.2	12.87	14.34	13.68	14.91	14.99	14.9	13.96	12.95	16.48	12.2	15.12	16.91	16.03	16.86	11.96	16.43	17.2	17.45	12.61	11.65	12.56	12.94	15.89	16.14	15.85	15.33	11.58	17.39	17.74	13.98	17.36	14.92	17.09	17.32	13.68	15.93	12.92	13.77	17.38	13.12	14.54	16.35	12.95	16.6	14.8	15.82	15.03	16.68	16.73	15.57	16.96	15.16	12	16.97	17.34	13.04	13.18	15.66	16.52	13.41	12.21	14.72	14.65	13.98	16.21	15.66	12.46	14.98	14.71	13.58	16.58	16.59	13.97	15.22	14.72	14.7	14.42	15.1	14.37	16.1	13.11	17.35	13.82	16.01	13.54	16.83	16.74	13.86	17.37	17.93	16.2	16.44	14.27	15	14.26	16.31	14.33	17.04	17.34	13.81	13.62	12.73	16.75	13.88	15.8	13.98	17.98	13.6	13.92	16.47	17.96	12.98	17.84	14.47	14.79	12.73	16.65	16.48	13.31	17.65	17.21	17.3	14.87	14.96	15.13	14.57	17.55	17.83	17.39
4	DYNLRB1	sp|Q9NP97|DLRB1_HUMAN	57255_STM(UniMod:35)DNPTTTQYASLMHSFILK_3	14.53	12.78	13.81	13.55	13.74	13.88	14.24	13.9	14.05	13.78	13.75	13.8	13.04	13.94	12.57	14.42	13.78	14.37	13.79	14.64	13.7	14.63	14.53	13.67	12.55	14.01	12.76	13.7	13.91	13.21	14.7	13.84	14	13.04	14.14	14.6	13.77	14.17	13.86	13.73	13.85	13.24	12.88	13.18	13.69	14.5	13.79	12.88	13.98	13.89	14.16	13.33	13.73	13.08	13.82	13.82	13.36	13.46	14.21	13.29	13.96	12.25	13.83	14.04	13.19	13.63	14.33	13.48	13.63	13.5	13.32	14.21	13.53	13.51	14.02	12.96	14.23	13.02	13.51	13.61	13.5	14.2	12.63	13.24	13.94	12.97	12.81	14.91	13.35	13.93	13.91	14.13	13.78	14.75	13.42	14.87	14.17	13.41	14	13.67	13.71	13.24	14.31	14.14	14.38	13.5	13.66	13.49	13.31	13.17	13.07	12.58	13.33	13.08	13.59	14.49	13.8	14.22	15.33	13.94	13.46	14.13	14.34	14.38	13.7	14.71	14.54	12.77	14.78	13.99	13.69	13.67	14.2	13.84	NA	13.3	14.4	13.83	13.98	14.19	13.77	12.52	12.79	14.2	14.5	13.03	13.68	13.74	13.97	12.99	12.97	12.14	13.04	13.27	13.16	13.29	13.15	14.25	14.52	13.74	13.1	13.18	13.44	14.15	14.57	14.5	14.06	13.79	13.88	13.68	13.72	12.54	13.41	13.51	13.28	14.03	13.32	13.46	12.78	14	13.9	14.18	13.5	13.7	14.29	13.49	13.99	13.19	14.34	13.05	13.51	14.62	14.31	13.1	13.52	14.29	13.31	14.25	12.8	13.64	13.15	13.19	13.84	13.93	14.37	13.44	13.91	13.5	13.96	14.43	13.84	13.36	14.2	14.16	13.12	14.37	13.24	12.97	15.06	14.8	12.82	14.37	14.07	13.22	13.64	14.44	14.09	13.61	13.3	13.54	13.79	14.17	13.73	14.36	13.24	12.69	12.92
1	MYOZ1	sp|Q9NP98|MYOZ1_HUMAN	18853_FLPTVGGQLGTAGQGFSYSK_2	13.36	14.58	14.87	10.47	13.03	14.04	15.87	13.69	14.82	14.45	10.75	14.36	13.25	13.54	14.75	15.64	13.24	11.08	13.23	13.68	12.09	12.89	13.32	13.87	13.65	14.56	13.75	14.15	12.35	15.37	13.49	11.91	13.91	12.42	11.75	13.13	12.08	10.86	14.32	15.09	15.06	11.8	12.46	13.91	13.5	11.53	12.63	14.11	12.06	11.42	13.31	12.8	13.98	13.66	15.26	14.65	13.54	12.53	13.07	15.45	12.28	14.66	11.37	15.7	13.24	14.23	13.3	13.52	13.69	13.4	11.65	14.26	14.94	13.37	13.28	12.13	13.83	13.77	14.24	13.96	8.54	13.91	10.79	13.24	13.97	14.7	14.19	14.59	14.3	14.32	13.42	9.52	13.99	13.9	14.02	13.43	14.18	11.3	14.41	13.76	13.66	12.71	13.47	13.73	12.01	12.5	12.89	10.87	13.33	10.55	10.55	13.14	12.26	13.89	10.94	11.8	11.9	10.46	NA	11.12	13.43	13.43	11.05	11.31	13.92	13.94	12.29	11.72	13.88	14.15	11.56	13.37	11.3	12.63	NA	13.44	14.37	14.9	14.61	11.56	NA	14.29	12.06	14.94	13.38	13.39	11.52	14.79	12.12	12.63	13.18	10.39	14.41	11.33	12.06	13.06	14.45	9.7	15.08	12.04	14.52	14.64	12.31	11	13.23	9.29	11.65	13.2	11.22	13.86	12.69	14.32	11.95	12.51	14.45	12.18	12.03	11.49	14.35	15.66	11.87	12.67	11.92	14.42	11.93	14.41	14.09	15.22	13.49	14.18	13.88	13	16.23	14.38	12.58	13.61	14.45	11.74	11.23	12.47	12.99	10.87	14.27	14.07	12.16	13.71	14.77	13.73	13.59	13.59	13.29	14.95	14.69	15.47	15.18	15.3	13.72	15.32	11.43	14.76	15.5	13.7	12.89	12.09	12.26	15.4	13.74	13.37	14.31	12.6	14.19	14.31	14.66	15.28	12.01	12.14	14.48
2	ENY2	sp|Q9NPA8|ENY2_HUMAN	58908_TFLAQHASL_2	12.25	12.5	12.88	13.65	12.79	12.69	13.13	13.21	13.01	13.21	11.82	12.7	12.15	11.67	11.94	12.34	11.4	12.86	12.86	13.53	13.31	13.08	12.88	12.06	13.34	13.07	12.68	12.33	12.43	11.3	11.63	12.09	12.09	12.97	11.59	12.73	12.53	11.83	11.83	12.86	12.62	12.91	11.78	13.26	11.76	12.04	11.35	12.83	13.15	13.07	12.38	13.11	12.83	12.81	12.83	12.68	12.35	12.85	11.46	13.57	13.27	13.52	13.01	13.55	11.8	12.66	12.67	12.65	13.01	11.23	12.68	13.16	12.66	13.01	12.93	13.55	13.45	12.79	11.93	13.06	12.67	12.76	11.9	13.79	12.56	12.08	12.77	11.57	11.76	11.47	12.58	13.44	13.44	11.46	12.4	12.23	12.47	12.61	11.1	12.73	13.17	12.8	13.27	13.45	10.82	11.55	13.17	12.75	12	12.68	12.79	13.3	13.29	13.37	12.28	13.2	13.27	11.47	13.37	12.72	12.15	11.68	13.51	11.64	12.77	12.29	13.26	12.87	11.96	13.21	13.14	14.76	12.89	13.2	12.53	11.98	11.87	12.47	11.71	13.04	13	13.08	12.23	13.87	13.91	12.44	12.56	12.72	13.02	11.66	13.02	12.96	12.96	11.5	11.92	12.72	12.71	13.1	11.51	13.11	12.45	11.54	12.38	10.19	11.69	13.15	12.9	13.2	10.55	13.59	13.49	13.79	13.19	12.42	13.01	13.14	12.8	11.4	12.54	11.79	12.61	11.31	13.6	13.56	13.41	12.21	12.75	13.22	12.26	12.3	13.73	13.03	12.94	11.55	12.44	12.64	12.14	11.29	12.64	13.06	12.64	12.87	12.97	11.16	13.42	12.12	11.98	11.99	13.48	10.87	11.8	11.03	13.93	13.64	13.72	9.22	12.5	12.52	12.55	12.67	12.36	13.31	12.67	12.63	14.48	12.28	13.94	12.41	13.16	11.32	12.27	13.15	13.4	12.57	12.45	11.82	12.13
3	MYOZ2	sp|Q9NPC6|MYOZ2_HUMAN	8792_DIMLEELSHLSNR_2	13.91	13.94	14.06	14.67	14.63	14.24	14.73	13.99	14.01	14.76	14.31	13.5	13.81	14.08	13.56	13.66	14.89	14.58	13.89	13.96	13.79	14.12	14.57	15.01	14.19	15.01	14.16	13.79	14.21	14.09	14.23	14.45	14.21	14.67	14.05	14.06	14.24	14.36	14.56	14.49	15.62	13.54	13.85	13.94	13.39	15.39	14.56	14.9	12.35	14.1	14.75	13.82	14.11	13.86	14.22	14.18	14.56	14.68	14.31	13.84	14.85	14.14	14.17	14.46	14.43	14.65	13.7	14.62	14.38	14.13	13.99	14.89	14.46	14.52	14.67	14.1	14.84	14.16	14.5	13.86	14.44	14.24	13.94	15.27	14.32	14.15	14.15	14.12	14.32	15.4	13.49	14.31	14.29	15.25	15.01	14.72	15.56	13.71	13.93	11.63	13.78	14.06	13.31	14.09	14.51	15.22	13.99	14.42	13.9	14.32	14.08	14.3	14.86	14.67	15.11	14.76	14.23	14.09	15	14.24	13.78	14.72	15.2	13.22	13.82	14.66	14.86	15.41	14.57	14.78	13.46	13.93	13.54	15.03	14.96	14.06	14.03	14.79	14.69	15.19	13.96	14.28	15.21	15.07	14.77	13.03	13.91	14.63	15.06	13.65	14.31	13.95	14.56	14.42	14.77	14.3	14.13	14.92	14.59	14.94	14.44	13.68	14.54	14.81	13.75	14.18	14.5	15.04	14.67	13.82	14.44	14.58	14.19	14.77	14.76	13.54	14.76	13.86	14.35	14.1	14.17	14.38	14.88	14.49	15.08	13.24	14.78	14.05	14.52	13.65	15	14.7	14.76	14.05	13.44	14.87	14.33	14.84	14.49	14.27	14.61	13.92	14.4	13.62	14.07	14.25	14.5	15.19	14.73	15.26	14.5	14.94	15.36	15.36	14.61	15.45	14.33	15.54	14.73	14.97	14.96	14.55	14.38	14.88	15.13	15.57	14.81	14.77	14.22	14.16	15.14	14.77	14.8	14.88	14.22	14.43	13.91
2	EXOSC4	sp|Q9NPD3|EXOS4_HUMAN	3130_ALAVVYGPHEIR_2	13.61	15.97	15.8	16.02	15.29	14.43	15.15	15.26	14.31	14.42	14.94	15.21	15.85	14.38	11.1	15.88	14.75	14.66	13.28	14.86	14.25	14.76	14.92	16.29	12.79	15.71	15.38	14.91	14.66	14.52	16.58	17.11	16.72	14.96	13.22	15.08	13.7	13.58	14.95	14.48	16.73	14.97	15.32	15.33	14.2	15.45	15.56	14.51	13.75	14.15	14.04	13.84	14.07	13.62	13.98	14.63	14.09	14.15	14.96	15.21	16.79	16.78	17.33	16.86	14.31	13.8	15.58	15.4	14.62	15.32	14.93	14.27	14.23	15.95	14.29	14.17	14.35	13.23	15.45	15.22	14.94	15.13	14.25	15.28	15.03	14.96	15.47	16.53	15.45	15.04	16.15	16.16	14.37	15.92	15.69	15.57	14.67	14.28	15.5	14.77	14.32	16.82	15.28	14.01	14.98	16.37	15.41	14.74	17.24	16.12	16.84	16.04	16.22	15.78	15.45	12.39	15.15	15.93	16.65	14.46	14.31	15.62	15.35	15.98	13.49	14.02	14.84	15.43	15.45	15.47	14.62	15.5	15.22	14.1	15.48	15.34	15.12	14.41	14.16	14.86	13.63	13.62	14.02	14.8	15.87	14.29	16.37	15.87	14.8	16.36	13.69	15.4	14.18	15.46	14.84	16.28	14.88	13.07	16.85	18.82	16.24	15.97	15.58	15.2	15.97	14.74	15.64	15.77	15.79	14.34	14.34	15.62	16.01	15.28	16.05	15.46	14.66	14.57	13.41	14.85	14.81	13.24	15.14	12.03	13.79	15.16	14.77	15.92	15.28	15.37	15.64	13.39	15	16.48	14.85	14.66	14.8	14.86	14.67	14.3	14.8	16.79	16.49	16.35	15.89	15.05	14.35	15.8	15.62	16.97	16.94	16.66	16.2	15.36	15.54	17.05	14.67	15.41	15.12	14.34	14.54	12.5	15.51	13.97	15.87	15.82	15.12	13.46	15.79	15.21	15.79	15.25	16.35	15.75	15.26	14.66	14.69
2	NOP10	sp|Q9NPE3|NOP10_HUMAN	65439_VLMTQQPRPVL_2	13.33	13.74	13.25	14.9	13.97	14.97	14.02	10.38	14.06	13.53	13.6	14.45	13.42	13.08	13.87	13	12.87	13.49	13.51	14.12	13.92	13.71	14.11	13.42	13.96	12.98	13.06	12.8	12.74	12.16	12.37	14.19	12.97	13.98	13.78	14.12	14.46	13.38	11.44	11.65	13.59	14.72	14.29	14.09	13.76	12.94	12.35	13.91	13.79	14.59	13.73	14.61	12.85	13.72	12.87	13.71	13.33	13.8	12.25	11.33	14.27	14.59	13.95	14.03	12.88	13.22	15.22	13.13	13.79	14.37	12.23	14.1	14.59	14.52	14.38	14.84	14.62	13.48	13.64	13.85	13.53	13.22	13.27	13.95	12.46	13.1	14.43	13.64	13.77	13.03	14.43	14.43	14.44	12.03	11.92	13.62	12.74	13.18	12.56	13.07	13.88	13.55	13.87	13.66	10.98	13.83	13.79	13.57	13.46	12.12	14.01	13.17	13.96	13.16	14.85	15.02	12.14	14.41	15.22	13.47	13.5	13.14	14.1	14.42	13.46	12.51	15.22	15.34	14.92	15.03	14.67	13.48	13.84	14.15	12.94	11.95	13.69	13.05	13.59	13.32	14.15	14.62	14	14.29	14.17	13.39	13.93	12.7	13.74	14.27	14.07	15.16	12.57	13.98	13.94	13.47	13.23	13.31	11.11	13.59	12.15	14.73	13.43	11.99	11.32	14.03	13.83	14.04	14.06	13.24	10.44	14.23	14.33	13.9	12.76	14.69	11.05	13.46	13.03	13.26	13.2	13.58	14.21	14.1	14.09	13.23	12.84	13.35	13.16	13.29	14.3	14.11	13.87	13.63	13.22	14.1	13.21	13.52	13.45	13.63	13.71	13.49	13.92	13.19	14.08	12.42	15.01	13.38	14.56	11.74	13.26	11.56	13.65	14.52	14.49	13.63	12.42	14.37	14.04	11.81	13.76	13.61	13.98	11.18	13.02	13.88	12.89	13.22	13.92	13.49	13.7	14.17	11.21	13.97	12.19	12.29	11.84
3	OSGEP	sp|Q9NPF4|OSGEP_HUMAN	62323_TYVTPPGTGFLPGDTAR_2	12.47	12.35	12.23	14.65	13.25	13.57	12.11	13.31	13.34	13.68	12.52	12.72	13.49	13.09	13.96	12.76	13.15	11.82	12.99	12.63	13.4	12.32	13.04	12.51	12.88	13.27	12.49	14.15	13.53	12.5	12.73	13.12	13.82	13.42	13.86	13.78	13.2	12.83	13.13	12.59	13.24	12.76	11.93	13.64	13.18	14.03	14.11	13.83	12.77	12.64	13.8	13.14	13.23	12.54	13.51	12.26	12.89	12.76	12.9	13.11	13.86	13.89	12.77	13.09	12.32	13.4	12.22	13.22	12.38	12.31	12.16	13.88	13.89	12.12	13.21	12.09	13.79	12.93	12.85	11.87	14.13	13.51	12.95	13.75	12.4	13.2	12.77	13.11	13.6	13.56	13.9	13.46	13.08	13.85	13.36	12.65	13.8	12.15	13.86	12.36	12.83	12.52	12.28	12.88	13.89	12.69	13.53	12.35	13.53	13.01	13.99	12.5	12.43	12.65	12.16	13.19	13.48	12.23	12.82	12.9	12.57	13.12	12.61	12.46	12.44	12.19	13.12	12.66	12.99	14.07	13.55	12.69	12.71	13.06	13.26	11.81	12.49	13.06	14.15	14.47	13.08	13.78	14.2	13.01	14.21	13.14	11.98	13.07	12.65	13.15	13.83	13.11	13.56	13.37	12.79	13.28	13.31	11.62	12.72	13.74	14.18	12.54	12.37	14	13.62	12.5	12.46	13.34	13.38	13.32	12.7	12.53	12.33	13.12	12.48	12.97	13.07	13.17	12.18	12.61	13.09	12.6	11.92	13.07	12.72	11.62	14.03	12.75	12.6	12.6	13.75	13.22	13.32	12.58	13.31	13.47	12.44	13.14	12.7	13.51	13.69	12.99	12.41	12.39	13.7	13.48	12.84	13.48	14.63	12.98	13.01	12.62	14.33	13.72	12.39	13.68	13.39	13.15	13.74	12.16	13.05	14.14	12.94	13.09	12.79	13.68	13.01	12.96	12.89	14.08	12.83	13.9	14.25	15.97	12.97	12.84	12.83
2	ACP6	sp|Q9NPH0|PPA6_HUMAN	5919_AVDTSLYILPK_2	11.17	12.63	13.13	12.93	12.37	12.77	11.1	11.31	10.99	11.78	12.36	10.72	10.2	12.63	13.64	12.87	11.39	11.84	11.85	12.41	13.4	10.07	11.78	11.76	10.67	12.19	12.46	10.04	12.01	12.72	12.89	11.86	11.16	12.55	11.09	12.74	11.71	8.95	11.66	12.02	11.82	11.37	11.93	13.35	11.9	10.66	12.25	12.4	11.23	12.74	12.1	12.97	12.08	11.43	11.54	10.81	11.27	11.03	10.36	13.3	12.21	12.36	10.96	10.18	13.07	12.62	11.86	13.15	12.44	11.56	12.84	11.48	12.68	12.43	11.06	9.93	11.36	12.7	11.01	12.3	11.26	12.1	12.43	10.94	12.96	11.98	12.36	11.74	11.72	12.32	13.08	13.03	12.38	9.95	12.89	10.94	10.05	12.33	11.9	12.71	10.96	12.32	13.07	12.93	11.68	12.72	10.69	12.06	12.39	11.09	12.06	12.96	12.55	13.17	11.73	13.15	12.85	12.06	11.71	11.48	11.47	10.54	10.76	13.01	11.55	11.4	12.99	11.1	13.53	14.75	13.31	12.84	12.25	13.2	NA	11.28	11.5	11.56	11.16	11.82	13.08	12.75	9.41	11.95	11.88	10.78	11.5	11.41	13.29	9.31	13.02	12.38	10.32	11.06	11.34	10.75	11.51	10.91	11.73	12.96	12.28	11.94	10.07	11.92	14.62	13.71	13.8	13.35	12.78	13.64	12.29	13.27	11.07	11.41	13.02	12.64	13.3	12.8	13.01	12.83	12.7	13.07	11.64	10.81	12.56	10.58	13.03	10.35	9.87	12.02	12.67	11.27	13.08	9.67	12.52	11.06	12.66	10.63	10.1	12.98	10.35	13.03	11.79	12.58	9.81	9.69	11.51	11.24	11.6	9.08	11.75	11.65	10.86	11.42	10.86	12.72	10.51	11.01	11.12	10.05	11.28	12.3	12.22	10.63	11.86	10.21	11.25	11.59	10.95	11.81	12.69	12.14	8.79	11.14	11.65	11.25	9.95
2	ISYNA1	sp|Q9NPH2|INO1_HUMAN	63894_VFVGGDDFK_2	14.32	14.41	14.6	15.3	14.5	13.05	14.95	14.45	11.95	13.9	14.6	13.82	14.67	14.62	15.17	14.77	13.49	14.38	11.27	14.38	14.75	14.61	14.52	12.64	15.3	14.58	14.13	14.02	14.28	14.22	14.37	14.31	14.19	14.42	14.21	13.91	12.4	14.61	14.61	14.23	11.89	15	14.87	14.8	14.16	14.04	13.81	11.46	14.36	14.56	11.44	14.79	14.26	14.39	14.31	13.43	12.15	11.6	14.49	12.79	14.15	14.17	14.74	13.71	13.05	14.28	14.33	13.92	15.14	13.95	14.08	12	13.63	10.67	14.12	12.32	13.81	14.31	14.17	14.33	11.36	14.26	14.53	12.85	14.19	13.53	13.72	13.07	13.95	13.5	14.88	12.55	14.4	13.13	13.75	14.47	12.84	14.65	14.14	12.06	10.79	15.02	12.01	13.66	10.93	12.84	14.99	14.41	14.38	14.73	14.39	14.27	11.69	15.21	14.88	12.38	13.22	13.42	11.51	14.33	12.2	14.24	11.26	14.76	14.36	13.76	12.06	12.67	14.98	14.59	14.86	11.1	14.76	14.71	NA	14.47	13.67	13.77	13.89	14.48	14.41	14.21	14.43	12.97	14.26	14.32	12.17	11.66	14.86	14.59	14.98	14.65	14.77	14.67	12.04	14.54	10.66	10.97	14.06	12.84	14.44	13.63	14.15	11.42	11.12	14.13	14.44	14.29	13.42	14.43	14.33	14.55	14.43	12.18	14.54	15.17	13.34	13.75	14.37	14.45	14.44	13.33	14.99	15.14	14.36	14.79	14.48	14.51	14.35	14.12	15.14	10.43	14.35	14.71	14.27	13.31	14.1	13.32	14.6	11.29	14.89	14.64	14.67	14.55	14.95	11.8	14.02	13.42	13.89	12.52	15.81	12.92	14.01	13.65	13.26	11.1	13.67	13.46	11.94	11.89	11.07	15.04	12.31	13.47	13.73	11.21	11.49	10.11	13.58	11.85	13.53	13.21	12.56	12.73	14.03	14.26	14.45
1	DCP1A	sp|Q9NPI6|DCP1A_HUMAN	48559_QHDPYITSIADLTGQVALYTFC(UniMod:4)PK_3	14.27	13.61	13.39	15.1	14.91	15.79	16.4	15.07	16.6	15.17	16.02	16.35	14.45	12.36	16.35	16.35	16.78	16.35	16.95	16.26	15.94	16.26	12.98	16.83	14.34	15.61	15.22	11.91	12.07	16.37	16.38	15.97	14.85	13.38	10.86	19.06	15.19	16.88	17.19	15.13	15.86	11.6	14.94	14.56	16.1	16.05	14.7	13.01	17.14	13.11	14.42	10.77	14.6	16.84	16.47	11.9	14.84	16.48	16.93	14.85	16.88	16.35	16.24	13.69	16.42	14.87	15.92	14.92	15.89	14.73	16.43	14.96	16.57	16.8	16.28	17.74	15.96	12.43	14.68	16.78	12.86	14.93	15.93	15.37	13.58	16.44	16.39	14.11	17.78	17.65	16.32	16.35	14.34	17.02	12.13	16.87	14.73	16.66	15.77	12.02	13.79	15.1	17.24	16.82	16.7	14.89	14.62	14.15	11.86	14.04	17.32	12.3	11.35	17.02	17.46	15.42	16.59	17.76	16.47	14.68	11.06	15.67	16.41	16.74	14.67	12.57	15.81	17.6	11.84	18.09	14.61	16.97	16.42	11.23	NA	16.26	16.32	14.42	16.03	16.2	16.5	16.25	15.48	17.22	15.01	16.52	16.35	15.36	17.04	16.42	13.48	16.15	14.56	15.67	14.11	17.56	11.04	16.68	13.85	13.47	14.59	14.44	12.68	14.91	15.09	13.63	16.64	15.31	15.28	11.75	16.73	14.64	16.55	14.2	14.56	16.5	16.73	16.29	13.93	16.17	16.61	16.77	16.74	17.8	15.03	14.86	15.66	16.93	16.21	16.36	15.13	15.42	14.83	14.91	16.3	15.1	12.89	15.22	17.52	16.25	17.08	16.15	13.87	16.48	17.11	16.95	14.97	14.8	16.24	17.61	14.2	14.96	14.29	15.68	16.52	15.29	16.7	15.49	15.86	17.21	16.36	16.88	18.3	16.75	17.29	14.7	16.59	13.07	15.1	13.81	14.75	16.52	17.65	15.82	16.17	14.97	14.69
3	ACOT13	sp|Q9NPJ3|ACO13_HUMAN	36295_LGEDIVITAHVLK_3	12.94	12.48	12.38	13.63	13.01	13.73	11.92	12.83	12.61	13.04	12.72	11.3	12.1	14.11	13.43	12.55	12.57	12.91	13.28	13.26	13.47	13.57	12.88	12.73	13.48	12.68	13.41	12.08	12.6	12.04	11.43	13.13	12.48	13.27	12.8	11.81	14.02	11.71	11.33	12.8	13.52	12.23	12.63	12.6	12.82	12.15	12.22	13.31	12.95	13.18	12.61	13.29	12.26	13.95	12.68	12.77	12.33	12.61	12.86	13.17	13.27	12.78	13.8	12.66	11.88	12.67	13.26	13.35	13.03	11.94	12.59	13.56	11.21	11.34	13.68	12.31	13.47	13	12.99	12.77	12.54	11.99	12.78	12.55	12.37	12.33	12.06	12.74	13	11.86	13.58	13.8	13.21	11.61	11.34	12.04	12.71	11.67	11.91	13.42	11.59	12.05	12.53	10.65	12.19	13.1	13.08	12.89	12.99	13.31	13.01	11.69	13.69	12.97	12.1	13.81	12.32	12.93	11.86	13.41	13.06	13.34	12.29	13.25	12.29	11.78	14.39	14.04	12.48	14.33	14.15	12.93	13	12.96	12.7	12.14	11.99	13.29	12.7	12.77	13.27	13.28	13.79	12.85	12.96	12.28	12.08	12.55	11.92	13.29	12.33	12.66	12.04	12.34	12.09	12.78	12.52	11.54	12.63	13.63	12.58	12.6	12.89	10.76	13.74	13.04	13.25	11.46	12.98	13.15	13.04	13.15	12.01	12.73	12.33	13.97	12.86	13.49	13.76	12.43	13.37	14.07	12.12	12.96	13.2	13.21	12.45	12.79	12.71	11.17	13.8	13.16	11.84	12.76	11.05	12.09	11.89	10.55	13.15	13.22	12.71	12.51	11.69	12.68	11.89	12.42	12.23	12.03	12.84	12.61	12.27	12.71	12.17	11.26	12.38	11.72	11.32	11.34	11.72	12.52	12.37	13.51	11.22	12.24	12.15	10.45	11.63	12.73	10.13	11.88	12.63	12.34	12.54	13.59	12.5	11.68	12.89
2	LZTFL1	sp|Q9NQ48|LZTL1_HUMAN	39941_LQTDISELENR_2	13.46	12.34	12.09	12.49	12.07	12.03	12.39	13.41	13.74	14.64	13.27	11.48	14.15	12.61	12.84	12.48	12.69	13.82	13.29	13.01	13.49	10.93	12.6	15.7	13.25	13.32	13.03	12.1	11.75	13.71	14.48	12.32	14.96	13.98	13.55	14.2	14.16	12.09	14.04	13.31	14.96	12.45	12.9	14.55	14.05	14.21	12.55	13.06	14.44	12.65	14.38	13.78	13.28	11.14	14.32	12.58	14.16	13.62	14.38	12.95	13.99	12.73	13.49	14.17	11.57	13.36	13.77	12.23	13.3	13.69	12.45	13.46	12.65	13.4	14.97	11.53	13.49	13.79	14.75	12.51	13.81	12.88	13.89	14.18	13.48	13.99	12.42	14.93	14.67	14.89	12.55	14.48	12.78	12.52	12.69	12.22	13.71	11.66	13.18	12.17	12.72	15.79	13.6	13.35	13.52	14.23	14.32	13.86	16.25	15.4	15.64	11.42	12.07	13.35	12.7	11.35	13.14	14.04	14.04	12.91	13.69	14.15	13.66	13.48	13.8	13.37	13.74	14.14	13.18	13.3	12.89	12.79	12.69	14.19	14.63	13.22	14.01	13.63	11.89	12.83	11.89	13.02	15.54	15.48	15.56	14.09	14.88	14.33	10.87	12.25	12.63	11.11	13.92	14.01	13.64	12.37	12.6	12.21	16.25	13.49	12.59	14.29	13.87	14	13.57	13.38	13.27	14.75	13.83	11.1	13.61	14.79	12.7	11.86	13.16	13.39	11.57	13.52	12.3	13.5	11.35	13.01	14.92	14.72	14.76	12.9	12.96	13.49	12.62	12.43	13.47	12.24	11.61	12.09	13.22	13.44	12.84	12.86	13	12.28	11.41	12.95	14.61	13.34	12.41	14.08	12.9	13.73	12.43	13	13.91	13.31	14.46	13.47	15.55	12.67	13.32	13.33	14.62	14.85	13	14.77	14.79	13.02	15.18	13.9	12.87	12.91	13.73	12.45	13.1	12.83	13.08	14.19	11.4	14.14	13.13
2	MRPL40	sp|Q9NQ50|RM40_HUMAN	5712_ATQELIPIEDFITPLK_2	12.71	13.55	12.34	14.36	14.17	13.97	14.33	13.2	12.95	14.86	12.96	11.39	14.02	11.07	13.14	14.11	13.19	13.53	12.77	14.54	10.91	14.37	14.38	12.65	14.31	14.68	14.79	12.83	13.78	15.57	13.76	14.81	13.64	11.55	16	14.82	15.26	17.01	12.74	13.74	14.77	12.43	14.22	14.06	13.23	15.75	14.49	13.06	13.6	14.54	14.68	14.69	14.92	12.77	14.98	12.56	13.87	13.83	15.2	14.8	14.73	14.97	14.16	15.17	13.03	14.36	14.53	13.8	14.07	13.26	12.77	16	14.56	15.5	14.61	15.43	13.48	13.72	12.77	15.34	14.57	14.63	13.6	13.96	14.61	12.38	12.75	13.34	15.69	16.14	12.88	12.62	14.75	13.95	12.32	13.46	15.43	12.19	13.12	12.12	11.83	15.4	15.18	14.24	14.19	14.65	13.64	12.91	11.64	13.51	14	12.57	16.62	14.26	14.56	14.9	13	14.77	16.79	14.57	15.58	16.13	14.62	14.19	13.41	12.66	16.42	12.75	13.55	14.49	14.24	11.69	15.43	14.82	NA	13.82	13.7	13.4	14.38	14.84	14.08	12.38	13.78	14.52	16.06	13.69	15.36	12.92	12.85	12.98	13.68	13.47	12.24	15.48	13.95	13.85	13.81	16.49	12.99	14.31	13.56	14.6	15.97	15.11	13.68	12.81	13.88	13.74	16.66	15.18	14.85	13.25	15.24	14.51	14.79	14.76	14.33	15.11	11.38	12.19	14.2	13.65	14.36	16.1	15.63	14.53	15.43	13.38	13.64	14.61	12.71	14.91	14	15.28	15.23	13.7	12.82	13.96	12.73	13.05	14.54	15.73	12.86	12.65	13.66	13.68	14.86	13.51	13.22	13.31	13.1	13.09	13.24	14.13	13.95	14.86	12.27	13.92	14.76	13.52	13.07	15.07	14.55	14.4	14.35	14.82	15.04	16.2	13.83	15.36	14.07	13.69	14.91	16.33	12.83	13.23	15.68
1	PLCB1	sp|Q9NQ66|PLCB1_HUMAN	37119_LIFGDALLMEPLEK_2	15.19	12.72	15.07	12.89	13.21	14.42	11.7	13.04	12.34	14.06	12.69	15	13.41	14.96	15.02	12.77	13.42	12.82	15.54	12.74	14.83	12.65	15.28	15.45	12.86	13.23	12.64	15.53	12.47	12.62	12.52	14.92	13.51	12.45	13.28	16.61	13.54	12.64	13.38	12.11	13.26	15.25	14.66	13.56	13.48	14.77	13.27	12.58	15.03	15.35	15.08	15.26	13.18	13.43	13.12	15.22	13.29	13.05	13.22	12.91	13.36	14.76	13.3	12.64	12.56	13.05	14.6	13.39	14.29	14.6	15	13.94	13.13	15.02	12.5	15.77	12.84	15.38	12.59	13.48	14.86	12.71	12.77	13.56	15.48	14.93	13.4	12.61	15.97	13.73	12.24	12.97	13.3	13.46	15.54	13.04	12.96	15.13	14.76	15.22	15.44	13.16	14.98	14.62	13.6	13.35	13.35	15.91	15.2	13.23	15.1	15.07	15.51	12.6	15.65	13.38	13.04	14.22	13.88	14.57	12.93	15.62	13.34	13.64	12.7	14.85	15.3	13.53	13.73	13.86	12.68	15.34	12.52	15.47	14.33	13.69	11.8	12.59	13.25	12.58	15	12.54	12.83	15.47	13.41	12.94	14.64	13	14.81	12.53	15.86	14.91	12.94	15.05	12.8	15.76	14.66	12.37	13.31	15.81	13.18	13.04	14.73	13.63	13.64	13.5	12.8	13.26	13.21	15.18	15.25	13.48	14.97	12.45	13.31	14.35	14.83	13.06	11.92	13.3	13.44	14.49	15.02	15.45	16.19	13.14	15.5	15.13	12.58	13.12	13.61	13.14	14.14	12.9	13.06	12.63	15.08	13.6	15.12	12.75	12.51	13.4	15.26	12.78	12.86	13.09	12.58	12.75	13.3	14.36	12.97	13.29	13.13	13.53	12.77	12.9	15.15	13.23	13.14	12.97	12.84	15.68	16.03	12.54	15.64	13.46	13.7	15.4	13.36	15.18	12.96	13.27	15.81	13.6	15.19	12.84	12.26
3	TRIM36	sp|Q9NQ86|TRI36_HUMAN	2028_AGFNLLLAAER_2	11.33	11.23	13.22	13.13	13.08	14.76	12.99	12.62	12.66	15.62	10.61	11.35	14.66	13.63	11.92	12.3	10.4	10.45	12.82	11.82	11.42	12.52	13.07	12.45	13.52	13.89	12.94	11.75	12.6	12.81	11.93	13.4	13.71	13.54	13.94	NA	14.3	12.61	12.9	11.61	13.22	12.84	10.51	11.37	10.75	12.22	13.26	14.15	11.53	11.66	11.09	13.69	10.63	13.34	11.16	13.16	13.24	12.97	10.44	13.37	12.86	12.2	12.82	11.85	13.17	13.17	11.06	11.92	12.57	11.36	10.93	13.89	10.73	13.03	13.17	12.74	12.87	13.28	11.6	11.67	14.31	12.83	13.36	15.21	13.7	12.46	12.77	12.18	14.91	15.96	13	13.29	13.66	NA	11.13	12.58	14.06	12.97	12.67	12.91	13.37	12.62	12.71	12.21	12.75	12.8	12.91	11.65	12.96	12.88	13.25	14.02	13.57	10.39	12.95	16.01	12.83	12.51	15.66	14.45	13.45	10.77	10.6	10.25	11.98	11.77	12.88	12.82	13.7	13.68	13.71	13.18	11.39	13.45	11.69	12.01	12.14	13.16	11.46	10.19	11	10.86	14.38	12.84	14.61	11.2	12.93	10.74	13.03	12.93	13.07	12.58	12.29	10.75	14.21	12.55	13.05	10.67	11.79	10.59	13.03	11.71	12.08	12.7	13.61	13.81	12.89	13.67	12.92	12.27	12.65	12.68	11.25	11.83	11.49	12.49	13.22	10.94	13.76	13.51	14.29	14.43	13.43	11.28	13.44	13.58	13.55	11.95	12.04	10.55	10.58	14.29	13.8	13.79	12.85	12.42	11.79	12.04	11.19	11.82	11.37	13.91	13.98	12.57	10.85	11.26	9.88	12.95	11.12	11.83	12.42	12.37	10.43	13.24	11.84	9.92	12.09	12.51	10.57	13.12	11.99	12.06	12.29	12.37	10.94	14.46	12.74	12.09	11.46	12.38	11.31	10.33	14	14.97	9.82	11.19	12.27
3	RTN4	sp|Q9NQC3|RTN4_HUMAN	26382_HQAQIDHYLGLANK_3	11.66	12.29	12.42	11.83	11.07	11.87	11.92	11.87	11.45	11.46	11.41	11.47	12.8	12.6	11.65	12.67	11.81	13.24	12.42	11.59	11.9	11.22	11.13	11.73	12.09	10.69	11.63	11.33	11.59	12.26	11.9	12.76	11.29	12.8	11.49	12.28	12.26	11.25	12.55	11.74	11.44	12.16	12.48	12.11	12.29	12.07	11.5	12.07	12.06	12.5	11.32	12.6	12.1	11.71	11.97	11.4	11.6	10.81	12.01	11.59	11.82	11.6	11.66	11.32	13.46	11.62	10.59	11.24	11.61	11.9	11.53	10.94	12.2	12.08	11.36	12.01	11.22	11.5	11.72	11.93	11.53	12.72	12.04	11.25	11.03	12.02	12.23	12.94	12.32	12.69	11.57	11.85	12.21	9.92	11.81	12.42	11.62	12.81	11.76	12.85	11.97	12.67	10.77	11.72	10.96	10.01	11.67	12.04	13.21	12.67	12.75	11.48	12.16	12.15	12.05	12.31	12.04	12.16	11.45	11.31	12.46	12.38	10.98	12.11	11.7	11.66	11.97	10.02	11.39	12.03	11.47	11.88	11.7	11.26	11.93	11.65	11.2	11.49	10.79	11.36	12.36	12.31	11.28	12.51	11.36	10.78	12	12.04	11.24	11.22	12.2	12.62	11.79	12.22	11.24	12.13	11.67	10.93	11.4	12.48	11.02	10.81	11.99	10.36	13.04	11.37	11.9	11.92	11.52	11.77	12.03	11.16	12.08	12.39	11.94	11.93	12.76	11.72	12.64	12.42	11.36	13.01	12.42	11.97	11.84	11.6	11.47	11.86	11.79	11.83	11.59	12.13	11.06	12.3	11.65	10.91	11.13	11.94	11.85	12.04	11.24	11.84	11.79	11.24	11.66	12.61	12.43	10.78	12.16	11.86	12.51	11.94	10.94	11.61	11.57	12.5	11.15	11.32	11.4	12.66	12.55	12.91	12.02	11.03	12.44	13.4	12.45	10.7	11.67	11.11	11.84	11.97	12.33	11.82	12.34	11.85	12.17
2	HINT3	sp|Q9NQE9|HINT3_HUMAN	66140_VNSYWFITADHLIEK_3	9.39	10.77	10.72	11.49	9.98	10.97	11.32	11.72	11.23	10.76	11.81	11.17	9.42	12.2	10.42	12.17	10.29	11.58	12.71	11.74	11.59	11.89	12.8	11.28	11.28	11.47	10.48	11.41	10.86	10.66	10.84	11.73	11.13	11.7	11.89	9.51	10.62	10.96	11.85	10.84	10.65	11.71	10.52	11.65	11.72	12.11	11.12	12.26	9.94	11.39	11.44	11.91	10.83	10.61	11.69	11.61	11.26	10.96	11.06	11.95	10.88	8.98	11.08	11.44	11.7	11.69	11.62	11.1	10.81	11.25	11.54	11.59	12.19	10.85	11.36	10.45	10.56	11.44	10.3	10.08	12.14	11.77	10.33	12.82	12.38	12.32	12.1	11.38	11.85	11	11.73	10.24	12.01	11.29	10.6	11.24	10.81	12.28	10.85	11.24	11.21	9.53	10.87	11.19	10.89	11.89	12.22	10.88	10.93	12.22	12.37	12.06	10.18	11.96	10.03	13.15	11.89	10.96	10.69	11.49	12.85	11.22	10.18	10.97	11.07	10.92	11.32	12.06	12.52	10.17	11.91	11.73	11.84	10.93	12.39	11.86	10.51	11.6	10.8	10.78	11.16	10.64	10.97	11.36	10.64	10.28	10.1	9.75	11.81	10.97	11.72	11.63	11.54	10.73	10.59	10.96	9.99	9.98	12.95	12.25	12.27	11.48	10.38	11.39	9.06	12.38	12.2	12.78	12.7	11.99	11.35	11.71	10.91	12.6	10.86	12.05	11.91	11.77	11.56	10.39	12.62	12.34	11.61	11.67	11.64	10.98	12.01	10.32	11.95	11.35	11.91	11.35	10.77	11.41	11.49	12.8	12.25	11.09	11.59	10.43	11.92	10.89	12.01	10.73	10.83	10.55	11.69	10.8	10.86	12.44	10.78	11.68	10.72	11.26	11.99	11.81	11.1	11.44	10.93	12.37	11.97	13.02	10.36	10.16	10.87	11.2	11.75	11.43	12.09	11.94	10.53	10.62	10.88	11.22	12.41	12.29	11.31
7	RPRD1B	sp|Q9NQG5|RPR1B_HUMAN	38205_LLNIWQER_2	14.36	14.42	14.55	14.51	14.25	14.54	14.19	13.84	14.58	14.05	14.19	13.92	13.76	13.57	14.78	13.1	14.01	13.39	14.69	13.73	14.4	14.24	14.18	14.03	14.84	13.89	13.72	13.92	13.7	13.92	13.54	13.65	14.41	15.02	15	13.19	14.6	13.89	13.72	13.8	13.22	13.78	13.63	14.02	14.02	13.4	14.08	14.46	13.38	14.58	14.36	14.41	13.92	14.01	12.63	14.2	13.93	14.18	13.94	14.55	12.89	14.64	13.81	14.31	13.92	14.17	13.28	14.09	12.83	13.06	13.98	13.94	13.08	14.12	14.09	14.04	13.35	13.89	14.03	12.88	12.57	13.44	12.86	13.9	13.94	14.33	13.81	12.6	12.28	13.72	14.32	14.3	13.33	13.51	13.76	13.39	12.11	14.6	12.75	15.06	14.4	14.72	14.57	14.55	13.44	13.9	13.44	12.18	15.69	14.9	14.86	14.57	14.74	14.42	14.16	14.7	14.28	13.09	13.78	14.41	14.77	13.68	13.94	13.96	13.95	13.58	13.25	13.78	14.04	13.35	14.74	13.91	13.77	14.5	14.91	13.14	13.81	13.99	14.16	13.84	14.12	14.46	12.17	13.36	12.91	13.68	13.18	13.27	14.36	14.96	14.63	14.01	14.48	14.38	14.52	13.98	13.83	13.89	14.14	14.41	13.86	13.62	13.69	13.63	15.71	14.85	13.04	13.83	14.38	14.33	14.29	14.71	13.71	14.61	14.81	14.64	14.36	13.87	14.34	13.65	13.96	14.04	15.25	13.01	13.05	14.8	14.66	13.9	14.05	13.69	10.85	13.82	14.16	14.52	13.85	13.15	14.41	12.87	15.3	14.21	14.14	13.7	14.02	14.07	14.67	14.21	13.55	13.67	13.32	12.86	13.21	13.84	12.28	11.6	13.56	14.15	13.64	13.03	12.66	13.62	13.13	13.92	13.14	13.36	12.92	13.13	13.17	13.21	11.31	13.54	14.15	14.05	11.77	12.96	13.35	13.51	14.75
1	PFDN4	sp|Q9NQP4|PFD4_HUMAN	45893_NLQEEIDALESR_2	15.17	16.95	14.73	13.85	15.26	15.15	12.78	15.12	16.35	16.03	13.52	14.08	16.23	12.08	11.68	17.04	16.99	12.89	13.19	12.01	15.92	17.95	13.89	13.68	13.57	16.4	13.65	13.04	14.92	17.54	16.81	12.6	16.62	14.13	14.46	16.08	13.92	16.75	17.19	17.45	15.32	14.37	14.76	15.69	15.51	13.03	16.45	14.36	15.3	14.51	14.28	14.6	17.12	16.78	14.95	12.18	16.33	15.97	15.17	16.86	17.69	17.8	13.36	14.65	14.15	17.17	12.77	16.62	14.11	13.82	17.11	14.87	14.19	14.2	16	13.54	15.67	14.75	13.09	15.57	13.16	14.62	16.13	16.47	14.01	15.04	16.95	16.75	15.6	17.87	16.2	16.45	13.93	16.98	15.41	14.99	15.06	14.07	13.58	15.07	13.34	14.82	17.12	17.82	15.7	16.61	15.43	12.87	13.12	14.08	13.37	14.16	14.61	13.89	15.5	15.52	14.39	14.11	16.87	12.63	13.45	15.6	13.29	13.36	16.6	15.28	18.07	13.93	17.07	14.65	13.95	14.42	14.02	12.38	NA	16.42	13.5	16.8	14.15	15.9	14.42	16.34	15.33	16.37	14.53	14.07	15.1	15.49	13.11	16.59	13.03	15.62	16.86	14.9	15.53	17.01	14.31	17.36	15.22	15.6	15.78	12.07	13.99	16.98	16.39	13.61	11.84	15.84	15.93	13.98	14.83	14.51	14.83	16.19	15.24	14.7	14.6	13.19	16.74	16.1	16.32	13.58	16.88	16.79	15.53	16.85	15	13.46	14.61	15.49	11.78	15.94	15.33	14.86	12.67	16.01	14.26	13.42	15.86	16.75	15.72	14.36	13.52	13.11	16.86	18.09	17.68	17.36	14.3	15.76	19.11	17.42	15.36	15.41	13.72	17.45	13.06	17.73	13.52	15.8	14.4	14.95	14.8	16.46	13.98	14.6	16.86	17.18	14.95	13.65	15.41	15.11	16.14	16.25	16.91	13.72	17.53
8	NIT2	sp|Q9NQR4|NIT2_HUMAN	5907_AVDNQVYVATASPARDDK_3	13.89	13.92	13.75	14.73	11.72	13.09	13.6	11.36	13.3	13.23	12.93	13.17	13.44	13.49	14.17	13.77	12.09	13.83	13.49	13.98	13.49	13.21	13.55	13.34	13.53	10.95	12.55	12.42	13.24	13.18	14.17	12.37	12.59	13.3	11.73	12.52	13.33	13.81	12.57	12.98	14.01	12.88	14.32	14.9	14.2	11.94	11.99	13.3	13.34	13.73	13.17	13.86	13.34	13.77	12.89	13.02	12.43	13.14	14.33	12.92	12.51	12.1	13.76	13.93	11.49	11.94	13.42	12.96	14.12	12.28	11.96	15.19	13.23	14.09	13.93	13.61	13.29	13.59	13	12.28	12.7	13.62	11.56	12.59	13.18	13.18	13.89	12.79	15.93	12.53	13.99	12.82	11.53	13.03	13.07	12.22	13.87	13.13	13.21	13.71	13.21	13.84	13.77	13.7	12.2	12.47	11.95	12.98	13.39	13.94	11.8	11.24	12.41	15.59	14.02	13.48	12.01	11.98	12.3	14.38	13.51	13.77	13.03	13.81	13.86	13.25	13.6	14.6	12.74	12.01	14.42	13.66	13.97	14	11.75	13.53	13.25	12.94	13.12	11.61	13.55	13.73	15.09	15.28	14.85	14.25	13.24	11.17	13.33	13.53	13.87	13.75	12.77	13.61	13.07	12.22	11.85	13.76	13.12	12.57	11.22	12.79	12.98	11.02	12.21	13.61	13.93	11.09	11.57	12.15	12.07	12.82	14.46	13.51	12.21	14.23	12.61	14.14	13.69	13.67	12.7	14.03	15.14	12.6	11.68	12.49	12.29	13.18	12.41	13.31	15.28	14.83	11.3	13.17	14.96	12.68	13.64	12.42	14.02	13.97	13.9	12.3	13.38	11.94	12.29	14.11	13.13	13.09	12.55	12.85	12.36	12.6	12.47	12.22	12.21	11.6	11.81	12.29	13.9	14.18	12.85	16.14	15.87	12.22	12.45	11.94	12.6	12.54	12.74	12.87	12.19	11.64	11.69	12.22	13.76	14.16	13.38
8	KIF13B	sp|Q9NQT8|KI13B_HUMAN	31013_ITLTHTLYDVK_2	13.42	12.43	14.53	17.32	17.03	17.18	15.12	17.55	17.44	14.24	12.26	12.52	13.7	14.03	13.8	15.18	18.08	13.95	14.16	13.19	13.86	10.82	12.4	13.19	13.83	17.07	14.51	14.07	13.04	14.61	14.49	14	18.06	13.34	11.69	13.9	15.08	13.09	17.99	17.88	15.88	13.37	13.16	17.69	17.41	14.43	17.9	13.11	12.58	13.12	12.51	12.26	12.39	14.84	14.46	13.08	18.22	17.96	13.57	16.32	13.21	11.75	13.79	12.9	12.76	17.82	14.14	17.99	12.64	14.04	12.02	15.12	18.17	13.28	16.96	13.85	13.11	11.71	12.14	13	15.29	14.34	17.93	16.96	13.11	14.28	14.45	14.74	12.81	13.85	13.34	15.88	17.41	18.35	13.77	18.01	17.77	13.56	12.67	13.66	13.57	14.83	14.47	12.5	18.16	17.52	17.77	13.41	12.41	12.04	12.59	12.54	13.18	13.32	14.44	12.41	12.53	15.9	14.58	12.76	12.77	14.52	17.46	14.3	15.2	14.55	13.84	14.04	12.5	13.28	11.93	12.34	14.3	13.19	18.3	14.58	14.73	17.94	12.79	17.91	14.8	13.75	16.68	14.13	16.44	17.09	14.92	17.99	13.67	14.88	13.29	13.06	17.74	13.5	13.77	12.98	13.48	14.09	15.13	13.62	17.86	13.44	12.97	17.88	17.77	13.33	12.83	16.76	16.75	12.47	13.16	18.06	13.14	13.96	17.69	13.56	13.48	13.3	13.88	14.05	17.03	13.78	14.37	13.35	15.75	18.01	18.01	15.08	18.04	13.45	17.98	14.38	17.72	16.13	13.33	18.08	13.01	14.51	14.79	13.64	14.04	12.65	12.74	14.4	17.02	15.57	15.86	18.25	18.42	18.08	13.08	18.23	19.35	17.71	15.38	18.86	13.33	18.37	15.18	18.36	15.29	14.93	13.95	17.97	15.84	14.88	18	13.04	14.07	14.56	18.25	18.47	12.33	16.36	15.12	15.05	13.08
7	XPNPEP1	sp|Q9NQW7|XPP1_HUMAN	3134_ALC(UniMod:4)ADLSPR_2	14.03	14.24	13.61	14.64	13.39	14.71	12.94	13.45	13.69	12.49	13.53	12.44	13.4	12.79	13.12	12.48	14.16	13.4	13.57	13.72	13.03	14.32	12.44	12.88	13.53	13.13	14.42	13.61	14.2	13.16	13.18	14.09	13.36	14.25	13.59	13.09	13.61	12.71	13.01	13.85	15.75	13.06	14.34	13.45	12.89	13.82	13.38	13.36	13.71	13.09	13.27	13.22	14.34	12.85	13.05	13.05	13.86	12.65	14.17	13.18	12.84	12.73	13.32	12.95	12.89	12.67	13.52	13.11	13.78	13.37	12.04	14.36	13.83	13.8	13.52	15.77	14.13	14.1	13.37	13.03	12.95	13.67	13.47	13.95	12.41	12.25	14.98	13.28	13.99	14.06	13.26	13.45	13.75	13.3	13.42	15.01	12.81	13.43	12.76	13.31	13.16	13.68	13.93	12.96	13.55	12.38	14.02	13.58	13.8	13.01	13.49	13.46	14.76	13.21	14.18	12.99	12.91	15.59	14.8	12.43	13.24	13.38	12.84	13.96	13.47	13.27	15.91	14.09	12.41	13.96	13.22	12.98	13.49	13.07	13.33	14.43	13.09	12.07	12.79	13.96	13.22	14.1	15.28	13.2	15.24	13.49	13.43	13.12	12.79	13.4	13.01	13.32	14.54	13.92	14.13	14.79	13.24	13.38	13.32	15.57	13.55	15.17	13.73	13.35	14.1	13.84	13.1	13.83	13.5	13.21	12.53	13.22	14.57	14.02	13.08	13.68	13.23	12.03	12.93	14.71	12.24	12.39	16.01	13.94	13.97	14.56	13.32	13.33	13.35	13.44	14.93	12.56	13.11	12.83	13.63	13.43	12.63	14.38	12.63	13.09	13.12	13.13	13.1	14.89	14.47	12.96	12.16	11.38	13.25	13.95	13.92	13.14	13	13.15	14.52	14.62	13.76	15.4	14.56	14.98	12.87	12.84	13.53	14.14	14.8	14.2	13.54	14.44	14.16	13.74	14.45	13.91	14.45	13.71	14.69	12.36	13.63
3	MYO5C	sp|Q9NQX4|MYO5C_HUMAN	49178_QLLESYDIEDVR_2	14.61	14.77	14.56	15.01	14.24	14.67	14.25	13.34	14.24	13.91	14.17	13.77	14.2	11.59	11.86	10.87	13.31	14.01	13.54	14.11	14.53	14.53	14.24	13.44	14.4	13.78	14.37	14.35	13.66	12.82	13.99	13.52	13.61	14.47	14.57	11.9	14.02	14.47	12.03	14.07	14.25	12.76	14.14	14.39	12.88	10.6	13.4	12.55	14.23	14.25	11.55	12.89	13.81	14.78	12.97	14.98	13.13	13.79	14.11	14.21	14.58	11.23	13.84	11.4	14.59	13.73	13.49	13.3	14.27	13.99	14.64	13.29	11.75	14.7	14.09	15.12	11.46	12.55	13.82	13.15	14.23	14.17	13.86	15.07	12.58	13.59	13.18	13.3	14.89	15.18	14.34	11.18	11.03	12.43	14.03	11.55	13.76	13	13.68	14.37	13.37	14.56	14.85	14.61	13.33	14.02	14.61	11.45	14.07	14.58	12.76	13.74	14.09	11.26	15.07	14.97	13.34	14.9	16.15	14.19	14.33	14.25	13.5	13.81	14.46	9.95	11.9	11.87	13.73	13.74	13.12	13.93	14.45	11.18	14.69	14.01	13.85	14.35	13.65	14.11	14.33	14.75	14.59	14.51	11.51	14.06	11.52	13.46	11.1	14.46	14.53	12.53	13.54	11.84	14.79	14.68	14.51	11.33	14.43	11.79	14.18	12.48	13.66	11.23	14.54	12.94	14.37	13.77	12.06	11.93	14.32	14.51	12.13	14.67	14.06	14.75	13.52	13.17	13.41	14.47	13.81	14.72	9.74	12.12	15.29	13.29	14.09	14.47	14.38	12.95	14.31	12.69	14.18	13.15	12.8	14.75	13.02	15.22	14.7	13.38	14.31	13.62	13.14	13.78	14.76	14.55	11.95	14.2	13.24	13.35	13.06	12.53	13.9	11.64	14.13	13.47	13.75	14.26	13	14.78	11.36	15.27	14.13	13.53	14.14	11.88	13.85	15.16	13.52	13.83	13.75	14.23	13.47	12.47	13.06	14.1	13.86
1	NPDC1	sp|Q9NQX5|NPDC1_HUMAN	46384_NPLFDHAALSAPLPAPSSPPALP_3	10.99	12.49	13.68	12.66	11.28	12.46	13.83	14.35	12.88	14.19	12.18	13.85	11.7	12.89	10.74	13.65	14.06	11.83	11.75	11.09	11.29	11.84	11.59	15.8	13.53	12.53	11.21	12.26	13.49	13.4	13.28	13.1	17.54	13.79	12.06	13.68	12.86	12.42	12.98	10.07	11.96	14.82	11.28	12.4	12.09	11.95	13.07	13.32	12.44	13.63	11.89	13.33	10.78	13.11	13.38	13.96	12.46	12.15	11.14	11.36	13.12	10.88	11.16	13.71	12.8	12.99	12.14	13	12.92	11.87	11.07	13.15	13.35	13.03	12.82	12.12	9.95	11.42	14.04	10.13	12.97	13.61	13.21	12.44	13.69	12.42	13.48	13.37	11.4	11.27	13.84	13.47	13.38	15.54	12.12	12.32	11.53	12.14	13.25	12.48	13.02	12.36	11.04	11.91	12.79	17.06	13.59	14.57	17.04	12.27	12.16	15.2	12.35	13.83	12.53	12.64	12.29	11.89	11.6	11.45	12.76	13.37	13.69	11.01	12.67	11.59	11.54	12.43	13.15	12.9	12.07	12.6	12.51	13.19	NA	13.36	13.31	11.75	11.99	13.51	12.97	10.87	13.58	14.11	12.77	12.71	12.64	11.23	12.22	10.49	12.16	12.04	13.19	11.22	12.3	13.22	13.24	12.19	13.16	13.09	12.1	11.8	12.61	11.43	11.75	13.06	11.76	11.89	15.81	12.48	12.94	12.06	12	13.83	12.99	11.73	13.16	11.7	11.64	13.08	11.35	9.51	13.59	13.1	13.82	12.93	12.04	12.41	12.55	11.65	11.63	13.9	13.11	12.11	12.4	12.48	12.7	13.95	13.62	13.28	13.45	13.28	16.24	12.5	11.6	11.19	12.76	14.68	11.4	13	16.95	12.41	13.87	13.05	11.98	11.11	13.65	13.06	12.14	10.96	12.91	12.74	12.5	12.93	14.65	12.19	14.66	12.38	12.37	12.81	11.97	11.8	13.55	12.56	12.47	10.85	11.49
1	UTP3	sp|Q9NQZ2|SAS10_HUMAN	16263_ESPELLELIEDLK_2	13.41	11.02	9.24	11.89	11.27	10.56	12.89	14.02	12.46	11.48	9.97	12.62	12.14	11.2	12.84	13.03	13.07	12.92	11.54	13.11	13.16	13.48	13.84	11.61	10.02	13.87	13.12	11.23	12.66	12.39	13.19	13.36	10.22	10.16	13.67	14.48	11.23	12.63	13.53	11.98	11.69	10.72	12.76	11.45	11.25	12.82	11.64	10.43	13.26	12.82	11.08	13.33	12.98	10.69	12.89	9.89	11.74	10.49	13.25	12.5	12.72	12.41	13.1	11.12	13.41	11.56	12.47	11.08	12.92	13.07	12.94	11.83	11.7	13.38	10.54	13.99	10.76	10.36	13.08	13.27	13.9	12.75	11.33	11.33	11.17	10.01	9.22	13.12	14.05	12.09	12.69	13.12	14	11.88	13.23	13.51	10.79	11.45	13.02	12.66	10.08	12.16	11.37	13.15	13.89	13.28	11.34	11.1	13.66	10.94	11.74	10.46	10.49	12.8	14.03	11.02	13.25	14.16	11.65	9.22	10.88	13.89	11.29	12.83	13.72	12.81	13.05	14.21	10.65	12.48	10.82	9.82	12.71	12.83	NA	13.5	12.71	13.02	12.96	10.47	10.18	13.15	10.74	13.39	11.95	10.59	13.58	10.81	13.49	12.76	11.99	12.7	10.75	13.45	10.53	9.27	12.69	12.98	11.51	13.37	12.81	12.69	11.1	14.55	12.06	10.75	12.67	13.64	11.14	13.52	13	11.13	13.13	11.18	11.43	11.06	9.86	13.04	11.93	13.26	11.74	10.43	11.62	12.7	9.92	11.15	13.69	11.15	9.73	13	11.28	10.97	11.57	12.86	12.86	10.89	11.57	11.39	13.46	13.25	12.46	11.66	10.94	12.86	13.41	11.49	10.14	14.9	13.14	13.38	14	11.87	11.38	11.11	13.01	12.05	13.93	11.57	13.21	11.29	12.96	13.56	13.58	13.27	13.6	11.32	11.5	13.74	12.49	13.9	11.99	13.98	12.2	11.25	13.67	13.45	10.77
1	BIRC6	sp|Q9NR09|BIRC6_HUMAN	9507_DLNGILLLDTALQTPVSK_2	10.64	14.35	10.46	13.37	13.29	13.43	12.37	13.66	12.63	12.62	10.56	12.52	12	8.59	11.52	11.49	13.72	9.38	11.36	12.63	11.55	12.93	10.42	10.79	12.51	14.74	12.83	10.85	13.42	12.08	11.99	13.24	13.08	9.99	14.58	15.01	13.52	11.95	12.37	12.31	13.05	9	12.28	14.11	13.57	12.12	11.64	10.33	13.66	10.8	10.36	12.43	13.65	12.68	10.74	10.86	14.46	11.66	12.67	14.21	13.72	12.95	11.69	13.51	11.3	11.73	14.88	12.09	11.56	11.75	8.19	13.1	13.88	12.83	13.6	14.46	12.62	12.63	12.84	11.8	11.47	10.05	11.41	13.58	10.03	13.16	12.89	12.48	13.28	13.81	12.07	13.23	11.78	13.79	11.41	13.13	13.14	11.32	11.87	14.15	10.98	11.53	13.03	12.92	13.19	13.32	14.92	10.53	16	12.27	11.36	12	8.83	11.97	12.78	10.99	11.66	13.46	NA	11.56	10.16	13.25	13.57	12.44	12.82	12.02	11.33	13.09	12.13	14.54	10.15	9.15	12.61	13.06	NA	12.73	10.96	13.12	11.92	12.26	12.68	12.02	11.98	10.94	14.66	9.35	10.31	11.97	11.68	10.96	11.38	10.63	13.27	NA	11.21	12.88	9.86	13	11.61	11.16	10.49	12.88	13.08	13.14	12.22	11.84	13.16	13.29	13.49	11.26	13.96	12.09	12.41	12.37	13.64	11.6	10.76	13.53	10.59	12.96	13.68	16.09	10.38	12.01	11.44	11.6	10.08	8.41	11.42	13.55	13.27	12.96	13.75	11.43	10.67	14.35	13.82	15.25	9.36	12.75	13.67	12.06	9.87	13.65	13.96	12.54	12.34	14.64	12.89	13.58	10.02	14.2	12.07	12.49	11.33	11.98	11.54	14.52	13.1	13.26	11.48	12.05	15.08	13.28	11.55	12.94	12.69	12.37	13.82	13.13	12.6	13.95	13.48	11.7	12.34	13.41	12.31
24	PDLIM7	sp|Q9NR12|PDLI7_HUMAN	61313_TSIVQAAAGGVPGGGSNNGK_3	17.27	17.16	16.91	17.37	16.96	16.37	16.93	17.3	17.03	17.31	17.01	16.99	16.8	16.9	16.94	17.29	17.86	17.29	16.97	17.07	16.56	16.53	16.69	14.75	16.49	16.92	17.06	17.36	17.19	17	17.1	17.49	15.79	17.13	16.47	17.36	17.43	17.06	17.51	16.66	16.78	16.37	16.59	17.43	16.91	17.37	15.73	17.04	16.98	16.38	16.71	16.48	17.55	17.39	17.2	17.12	17.63	17.05	17.18	16.64	16.47	16.59	16.29	16.52	17.25	17.41	17.37	16.1	16.41	17.8	17.41	17.72	17.52	17.34	16.93	16.98	16.49	17.06	17.32	16.99	17.07	17.1	17.67	17.53	17.34	17.36	17.18	17.42	17.59	17.12	16.52	16.58	17.19	18.04	17.88	17.66	17.36	16.32	17.29	16.26	16.8	16.79	16.4	16.38	17.75	17.02	17.42	17	16.32	16.64	16.22	16.39	16.36	16.1	16.7	16.37	16.88	17.68	17.06	17.24	16.56	17.98	17.65	17.68	17.44	17.57	16.58	16.87	16.52	16.35	16.1	16.62	16.81	16.02	17.78	16.36	17.26	17.69	16.42	17.9	17.59	15.48	18.34	18.08	18.01	16.95	17.59	17.66	16.23	17.35	16.08	17.18	17.33	17.3	16.86	16.53	17.04	16.74	17.16	15.87	17.45	17.36	17.41	17.4	16.93	16.62	16.7	16.6	16.39	15.88	15.79	17.22	17.39	16.99	17.14	16.31	16.14	16.36	16.97	16.97	16.77	16.09	17.91	18	17.75	17.49	15.99	17.49	17.36	17.47	18.44	17.75	17.1	17.87	17.27	17.71	17.25	17.6	16.87	16.91	16.82	16.38	15.64	16.46	16.98	16.95	17.6	17.84	18.04	16.99	17.49	17.9	18.51	17.74	17.62	17.15	17.35	17.89	17.73	15.91	17.05	17.65	17.84	17.83	18.16	17.95	17.82	17.55	15.65	17.38	15.8	16.26	17.18	16.88	17.57	17.46	17.56
1	DYRK4	sp|Q9NR20|DYRK4_HUMAN	46184_NNELVALK_2	14.56	14.09	14.16	14.36	13.83	11.25	13.99	14.32	14.26	14.7	14.92	13.92	14.31	13.35	14.28	14.21	14.31	14.49	14.25	15	14.19	14	14.25	15.44	14.09	14.47	15.21	15.46	15.49	15.69	15.02	14.97	14.76	17.3	14.01	14.64	14.52	15.73	15.69	16.25	14.59	14.41	15.55	14.71	14.63	14.86	14.77	14.82	14.69	14.02	14.59	14.16	15.51	15.04	16.34	15.05	14.97	15.27	15.08	14.45	15.79	15.77	15.74	15.73	14.28	14.14	14.81	15.28	13.85	15.15	15.96	16.13	12.16	14.39	14.15	13.93	13.39	15.11	15.02	14.63	15.55	14.08	14.92	14.81	14.63	15.14	14.87	15.47	17.46	17	14	13.95	13.91	15.46	15.4	15.76	15.32	14.16	15.18	15.03	14.95	14.72	15.01	14.61	15.19	15.52	15.57	14.56	13.95	13.71	14.19	14.06	14.13	12.53	14.47	14.06	14.74	15.56	15.11	15.29	13.19	14.47	14.33	14.3	13.53	14.44	15.67	15.54	15.28	15.34	15.22	15.77	15.4	14.04	NA	16.31	16.83	14.74	15.08	15.02	15.15	14.69	16.5	16.01	16.05	15.6	15.53	15.34	14.98	15.23	14.6	14.62	15.83	14.87	14.58	14.92	15.45	15	16.44	16.16	15.05	16.17	16.1	16.09	13.31	14.16	13.94	14.37	14.39	13.9	13.9	15.76	16.2	15.52	15.78	14.45	14.42	14.27	13.93	13.87	13.98	12.45	16.44	16.18	15.76	14.92	14.84	14.36	13.98	14.96	14.91	14.15	15.36	14.97	15.46	16.29	14.77	15.89	13.68	14.02	13.55	15.17	14.02	14.22	15.64	14.91	14.59	14.22	15.05	14.98	15.4	14.93	14.94	14.4	14.73	12.98	14.19	14.69	15.18	12.53	15.45	13.14	13.35	12.69	12.2	12.76	14.36	14.95	15.54	15.51	14.23	14.01	17.51	17.12	16.05	16.08	16.77
7	DIABLO	sp|Q9NR28|DBLOH_HUMAN	34335_LAEAQIEELR_2	13.73	12.56	14.46	13.67	14.11	12.84	14.33	14.83	14.38	12.69	13.78	14.02	13.61	14.07	14.13	13.98	13.86	14.43	14.15	14.01	15.22	15.25	14.62	14.13	14.29	14.53	14	13.7	13.35	13.59	14.13	14.31	14.2	14.65	15.14	13.77	13.86	13.83	13.52	13.71	13.3	14.38	14	13.88	13.55	13.43	14.38	14.56	13.49	14.26	13.63	14.26	13.82	13.98	13.6	13.7	13.68	13.95	13.41	16.06	14.78	14.9	14.89	14.86	13.84	14.02	13.09	13.61	12.25	12.19	13.72	13.06	14.47	14.04	13.61	14.61	14.22	14.14	13.22	13.96	14.73	13.56	14.47	12.72	13.9	11.83	13.76	13.04	12.71	12.91	14.44	14.62	15.03	13.7	12.81	14.32	12.9	14.14	13.33	14.38	14.04	14.12	14.53	14.8	14.33	14.7	15	14.46	14.73	14.51	15.21	15.14	15.11	15.2	14.25	14.02	14.72	13.94	13.42	13.51	14.68	12.64	14.02	13.48	13.76	13.2	14.33	14.42	13.95	14.15	14.66	14.34	13.46	14.4	12.44	13.41	14.22	14.41	13.82	12.56	13.81	13.61	12.71	12.28	13.38	13.17	13.01	11.75	14.29	14.23	14.18	13.6	14.73	13.94	13.79	14	14.42	13.65	12.18	12.91	14.56	13.09	13.89	13.84	12.34	14.9	14.66	14.72	14.96	15.55	15.58	14.64	14.24	13.87	14.86	14.74	15.84	14.96	14.19	14.43	14.55	15.21	12.44	12.35	11.35	14.71	14.67	13.56	13.43	13.82	12.29	13.21	14.53	13.49	13.95	11.69	13.59	12.75	14.24	14.14	13.88	14.29	14.66	13.92	14.75	13.52	13.52	13.9	12.36	13.9	13.49	13.6	13.12	11.48	13.37	12.45	14.23	13.85	11.88	12.99	12.75	12.51	12.72	14.12	15.97	12.05	12.73	13.19	12.56	13.78	13.19	12.29	13.6	12.6	13.52	13.32	13.51
5	DDX21	sp|Q9NR30|DDX21_HUMAN	20554_GAVEALAAALAHISGATSVDQR_3	14.5	13.92	14.28	13.92	13.67	14	13.29	13.3	13.43	12.25	11.64	14.17	13.63	11.73	13.76	12.73	13.82	13.52	13.25	13.88	13.72	12.99	13.8	14.58	11.66	12.79	12.72	14.73	12.6	13.04	13.1	14.03	13.51	13.84	14.35	15.29	11.99	12.15	13.33	13.3	12.99	13.72	13.95	13.51	13.09	12.36	12.56	13.85	14.15	14.11	13.57	13.93	12.48	11.7	13.65	14.94	13.26	13.49	14.01	13.32	13.9	14.14	13.23	13.86	11.83	12.77	14.02	13.43	13.18	13.74	14.56	12.5	13.51	14.22	13.75	14.29	12.42	13.4	13.94	12.77	13.23	13.43	12.89	13.17	14.44	14.29	12.3	13.39	14.72	12.76	11.92	12.52	13.51	13.23	14.32	12.88	13.62	13.12	13.65	12.34	13.23	13.07	14.59	14.92	13.37	12.41	12.61	11.66	13.53	13.02	13.04	14.76	14.99	14.19	14.15	13.4	14.31	13.9	12.57	13.69	13.16	14.55	13.96	13.95	12.59	13.87	14.03	12.62	15.01	14.65	11.75	13.16	13.52	14.06	12.99	13.17	12.2	12.47	10.93	13.36	14.72	14.21	13.39	14.66	13.24	12.49	14.24	13.17	14.59	11.76	13.44	13.86	13.59	12.83	12.86	14.78	13.73	12.68	12.86	12.76	12.57	13.93	13.14	12.9	13.06	14.44	14.03	14.07	14.28	14.48	13.13	12.13	14.08	12.13	13.73	13.72	12.34	12.5	12.13	11.95	13.1	14.61	14.2	14.38	12.36	12.95	14.37	14.42	13.84	13.88	13.64	12.2	13.95	12.25	13.28	13.1	14.19	12.94	14.56	12.54	13.37	13.73	14.28	13.88	13.68	14.41	12.35	12.52	12.59	13	11.79	13.89	12.42	12.87	12.53	12.26	14.76	14.22	13.97	11.87	12.17	14.92	14.65	12.96	14.39	12.59	13.41	13.42	14.44	15.02	13.25	13.33	14.59	12.28	14.77	13.2	14.53
3	SAR1A	sp|Q9NR31|SAR1A_HUMAN	40047_LREIFGLYGQTTGK_3	15.25	15.14	15.44	15.62	15.29	15.7	15.1	12.91	15.39	14.97	15.05	14.91	14.73	15.35	15.34	14.55	14.22	14.65	14.66	14.94	14.95	14.44	14.83	14.54	15.43	13.79	14.74	14.99	14.78	14.47	14.47	14.76	14.85	15.6	12.64	14.33	14.87	15.07	14.75	14.76	15.9	14.41	14.33	14.81	14.76	14.65	12.32	14.69	14.6	14.68	14.82	15	14.87	14.91	14.06	15.04	14.95	14.99	14.6	12.42	13.83	14.27	14.89	13.71	14.97	14.61	14.9	15.06	15.4	14.46	14.73	15.06	12.32	15.2	15.34	15.28	15.46	14.86	14.57	14.61	13.41	14.92	15.27	15.3	14.94	14.74	14.32	14.15	14.67	14.81	14.42	14.84	13.01	13.92	13.54	14.93	14.91	14.91	13.62	15.24	15.2	15.03	15.43	12.35	14.64	14.75	15.1	14.91	15.31	13.41	13.21	13.11	13.69	15.08	15.16	15.55	13.17	15.08	15.05	15.49	15.66	14.94	15.29	15.41	14.68	14.28	15.64	15.47	15.5	15.23	15.25	15.14	15.28	15.09	14.93	14.48	14.21	14.92	14.52	15.18	15.13	14.89	15.3	15.06	15.14	15.19	14.96	15.21	15.3	15.5	15.57	15.14	13.07	15.59	15.66	15.25	12.53	14.76	14.56	14.23	13.06	14.24	14.5	14.61	16.42	15.1	15.06	14.97	14.86	12.71	12.81	15.31	14.97	15.23	13.79	15.82	12.3	14.68	14.9	14.76	15.07	15.21	15.17	14.97	15.24	15.71	13.32	15.21	15.51	15.04	16.33	16.32	14.98	15.92	14.88	14.43	14.72	14.02	15.4	15.39	15.1	15.01	15.17	14.93	15.41	15.49	14.55	12.36	12.64	14.35	14.56	14.29	13.89	14.36	14.34	15.29	12.61	11.86	14.17	14.03	13.89	15.36	15.01	12.19	12.7	14.19	14.15	14.73	14.09	12.72	14.82	11.99	14.42	14.27	14.92	14.34	15.06
24	NANS	sp|Q9NR45|SIAS_HUMAN	64885_VKIPEGTILTMDMLTVK_3	14.55	14.96	14.15	16.35	14.19	16.64	15.04	15.09	15.39	16.79	14.44	14.88	14.35	13.72	15.45	15.4	13.8	14.93	15.25	15.72	14	14.32	13.96	15.15	14.69	15.91	14.74	14.53	14.5	15.36	14.69	13.15	13.67	14.21	14.75	16.55	17	12.81	15.3	15.21	13.38	14.05	14.18	15.82	15.98	14.07	14.06	15.34	15.45	16.86	15.82	16.86	14.35	14.61	15.86	15.14	14.96	15.11	15.75	15.92	17.52	17.21	13.62	17.44	15.63	13.92	14.62	16.19	16.46	14.27	14.16	17.46	13.89	16.14	16.7	17.05	17.57	15.49	12.79	15.96	14	14.91	14.1	17.95	15.32	15.93	14.73	13.95	14.16	15.45	17.41	17.64	13.93	14.66	13.79	14.39	14.28	14.62	14.09	14.15	15.18	14.5	12.68	13.96	13.2	15.98	15.66	13.23	14.31	13.81	14.42	14.43	13.72	16.04	18.11	18.44	15.54	18.01	18.29	15.2	14.98	15.66	16.15	17.35	13.18	13.34	18.89	18.87	19.08	19.47	16.35	15.84	15.71	16.64	15.43	14.67	15.47	14.36	14.41	14.87	12.2	15.34	16.51	16.35	16.37	13.94	13.87	13.2	13.81	14	15.15	15.02	15.81	15.68	15.99	14.93	15.32	16.5	12.77	14.13	13.09	13.31	15.54	14.87	12.72	14.28	14.67	13.45	13.98	14.55	14.5	12.65	16.5	16.85	15.29	15.81	14.29	15.52	15.53	15.66	13.93	14.18	17.59	17.47	17.89	14.11	15.37	14.84	15.25	14.77	17.57	17.34	13.8	16.14	14.26	13.69	15.23	14.39	14.61	15.35	17.54	15.97	12.31	14.44	13.96	13.1	13.66	13.38	13.58	13.03	16.28	15.47	12.46	13.8	12.71	13.85	13.57	12.44	13.06	15.85	13.5	15.09	15.1	13.31	14.43	13.99	14.3	13.83	14.36	12.42	14.87	13.48	14.72	15.02	13.75	15.28	13.12
5	SH3GLB2	sp|Q9NR46|SHLB2_HUMAN	67417_VTNGELLAQYMADAASELGPTTPYGK_3	13.77	14.29	16.22	15.28	14.87	15.34	14.48	15.48	13.64	15.61	14.55	15.9	14.16	14.61	14.94	15.38	14.66	14.32	14.62	14.31	13.79	14.57	14.36	14.57	14.2	15.19	14.61	14.16	13.71	14.1	14.3	15.06	14.95	14.52	15.77	16.83	15.04	14.3	14.72	14.85	15.65	13.18	14.47	14.94	15.06	14.68	14.64	12.15	14.79	15.65	16.52	14.52	14.14	14.28	13.86	14.93	14.72	14.86	14.69	14.2	14.53	14.45	14.02	14.31	11.55	14.52	14	14.61	15.04	14.97	14.06	15.3	15.09	15.51	14.89	16.13	14.21	13.96	14.78	13.82	14.02	14.6	13.92	15.51	15.04	15.72	14.64	14.82	13.61	15.31	14.64	14.47	15.12	14.62	15.47	13.85	14.94	16.59	14.28	14.02	14.9	14.59	16.22	15.91	14.48	14.74	14.21	16.48	16.39	14.48	16.47	14.91	16.17	13.8	14.49	14.05	12.42	15.47	15.96	15.06	16.24	16.49	14.51	14.97	14.66	15.93	14.57	15.81	15.49	15.74	14.38	14.76	14.62	16.05	15.2	14.8	14.33	14.35	15.12	14.11	14.06	14.14	15.08	15.85	14.69	14.89	15.7	15.15	14.2	14.25	14.12	14.67	15.54	15.77	14.28	14.31	14.69	14.41	14.1	14.79	14.51	14.68	14.75	14.84	15.05	16.37	14.81	14.56	14.96	16.29	16.27	14.72	13.52	14.5	14.91	15.9	16.26	15.38	13.44	14.59	14.74	13.94	15.29	16.11	14.63	14.5	13.96	12.35	14.45	14.62	14.06	15.05	14.58	15.18	14.33	14.54	16.11	14.56	14.66	14.61	14.39	15.92	16.44	15.15	14.75	15.49	16.15	14.69	14.44	14.9	14.77	14.3	14.34	14.75	14.5	15.24	15.37	14.54	14.51	14.3	15.27	15.12	15.18	15.37	15.14	14.43	14.75	14.57	14.96	15.56	14.56	14.29	15.54	15.52	14.89	14.99	16.04
2	EIF2B3	sp|Q9NR50|EI2BG_HUMAN	26096_HLVGVDSLIGPETQIGEK_3	14.34	14.32	13.14	14.79	14.37	14.72	14.26	14.53	13.6	14.43	14.21	14.07	14.03	14.36	14.68	14.32	14.14	13.5	14.48	14.22	14.81	14.38	14.49	14.08	13.19	14.5	14.06	14.01	13.31	14.24	12.42	14.16	14.01	14.21	14.53	14.15	15	13.77	14.02	14.14	15.82	14.01	14.22	14.42	14.46	12.35	14.45	14.3	14.37	14.51	14.65	14.38	14.15	14.35	13.28	14.33	14.22	14.28	13.59	14.54	14.39	14.66	14.35	14.23	13.49	13.17	13.78	14.17	14.45	12.93	13.61	14.81	14.56	14.22	14.54	14.48	14.61	13.43	13.96	14.49	15.1	14.27	12.95	14.74	12.89	14.1	13.66	13.82	13.34	14.69	14.66	14.91	14.64	13.38	13.93	14.06	14.11	14.58	12.94	14.52	14.23	14.47	14.67	14.58	13.59	14.47	14.37	14.47	14.35	13.2	14.96	12.89	14.69	13.23	14.97	15.13	14.35	15.35	15.49	13.73	14.45	14.49	13.43	14.73	13.35	13.81	15.89	15.72	15.57	16.09	15.01	14.49	14.14	14.58	14.13	13.94	14.34	13.08	14.07	14.04	14.01	14.5	14.78	14.56	14.8	14.12	13.22	13.97	14.18	14.36	14.55	13.68	14.29	14.21	14.49	14.64	14.5	13.55	14.41	14.41	14.61	12.99	14.37	14.15	15.52	14.68	14.47	14.44	14.81	15	14.57	14.82	14.59	14.7	14.66	14.85	14.55	13.45	14.32	13.54	14.21	14.57	14.92	14.88	15.04	14.8	14.33	13.29	14.37	13.95	14.96	14.26	14.49	14.07	13.47	13.45	14.25	13.38	14.78	14.64	14.46	14.71	14.91	14.72	13.34	13.61	13.48	13.98	13.48	13.22	12.8	13.79	13.95	13.51	13.32	14.2	13.77	12.84	13.56	13.89	13.39	15.02	14.76	14.09	14.14	14.23	13.78	13.76	13.4	13.25	13.82	13.96	14.33	14.61	14.49	13	13.38
1	MBNL1	sp|Q9NR56|MBNL1_HUMAN	52151_RPLEATFDLGIPQAVLPPLPK_3	11.97	12.18	11.26	12.05	12.85	16.31	11.76	11.99	12.92	12.01	12.24	13.08	12.72	13.22	12.29	11.74	13.51	12.19	13.48	11.65	14.19	13.61	13.04	13.39	13.56	14.08	11.8	11.94	11.87	11.81	11.78	11.85	13.38	11.7	13.49	13.25	13.16	12.07	12.33	12.89	12.7	12.94	11.65	11.69	14.26	14.1	13.73	12.27	10.99	12.39	14.49	12.95	11.74	11.34	12.31	14.14	12.09	12	12.19	13.09	11.74	11.39	13.93	11.61	12.6	14.3	12.35	12.66	11.25	14.15	11.57	12.49	13.72	12.16	12.68	11.74	15.62	12.57	13.14	11.93	12.21	8.91	11.39	13	12.51	11.91	13.38	12.2	14.64	12.33	11.95	12.25	13.28	14.44	12.46	13	13.27	12.96	13.09	12.16	13.58	12.47	11.49	11.21	13.76	14.15	14.3	13.64	13.97	14.18	12.43	11.97	11.92	14.1	12.62	13.04	11.81	12.38	12.35	10.75	13.45	11.67	12.9	12.57	14.13	13.72	12.32	13	12.88	13.01	13.69	12.54	12.03	11.91	NA	13.84	11.73	11.96	12.18	14.91	11.54	11.72	11.74	15.42	14.97	11.54	11.49	13.16	12.04	10.33	11.43	12.15	13.7	13.44	14.02	11.83	15.42	13.97	11.69	13.6	14.1	13.3	11.92	13.65	14.43	12.34	11.9	14.33	13.03	12.97	12.43	13.37	11.23	11.5	13.89	11.59	11.94	12.55	10.45	11.81	12.28	12.94	12.09	15.33	14.71	13.12	14.76	12.74	14.16	12.33	11.97	12.85	12.84	12.33	11.54	11.94	12.14	12.43	13.21	12.26	12.43	11.84	12.32	12.75	12.33	11.71	11.92	13.05	13.75	14.78	13.14	13.21	11.64	13.75	13.88	11.56	12.51	14.12	14.46	11.54	12.66	11.79	13.15	14.45	13.13	12.79	12.92	13.24	12.94	13.08	12.07	14.39	14.22	12.05	11.63	12.27	10.93
1	EIF4ENIF1	sp|Q9NRA8|4ET_HUMAN	64772_VISVDELEYRQ_2	10.67	12.06	11.25	10.6	10.9	8.52	12.57	10.87	11.5	11.12	14.09	11.62	10.92	10.55	11.41	9.61	10.84	10.07	11.26	11.43	10.7	10.66	11.78	12.13	9.43	11.08	11.86	11.13	11.33	11.56	10.27	11.19	11.74	11.24	10.59	12.77	10.05	10.41	11	10.61	12.34	12.16	10.08	10.5	10.92	11.26	11.66	10.97	12.57	11.62	12.7	12.45	10.76	11.84	12.41	11.68	11.51	10.79	10.31	11.74	11.44	8.59	12.07	11.26	11.63	10.55	10.43	11.87	12	10.9	12.3	12.23	10.61	12.43	10.8	10.38	11.66	11.41	11.52	11.68	11.94	9.96	10.56	13.04	10.26	11.3	11.8	11.28	11.9	11.85	11.2	10.64	11.55	13.04	12.08	8.53	11.81	10.61	10.73	10.86	11.9	9.87	11.72	10.86	9.67	11.53	11.33	10.83	12.18	11.93	11.74	10.97	11.1	11.12	12.16	11.6	12.66	11.06	12.49	12.51	10.95	12.42	10.87	10.72	11.71	11.21	11.86	13.16	12.52	12.51	11.09	12.08	9.99	12.08	11.43	10.33	12.06	10.82	11.2	14.73	13.96	10.47	10.62	12.43	11.37	11.69	10.93	10.75	10.86	11.65	11.39	11.32	11.07	13.25	13.81	10.1	12.31	9.71	12.21	12.47	10.77	10.99	11.59	12.85	11.11	12.31	10.58	11.04	11.27	11.45	10.6	10.48	12.5	10.75	11.35	10.71	11.33	10.26	10.73	10.31	11.5	11.22	11.99	12.18	12.53	10.82	11.5	10.86	11.46	9.85	10.28	12.72	11.07	10.72	10.39	11.78	10.55	12.07	10.93	10.17	11.29	11.78	11.45	11.74	12.35	11.76	10.91	10.85	10.74	9.93	10.8	10.96	11.8	11.33	11.44	11.26	11.65	11.65	9.2	11.37	11.57	11.96	11.58	10.83	10.92	12.99	10.59	12.38	11.22	11.38	11.12	12.5	11.24	11.06	12.27	11.07	11.49
1	PICK1	sp|Q9NRD5|PICK1_HUMAN	1686_AFGDVFSVIGVR_2	10.87	11.3	11.24	12.06	12.17	12.3	11.4	13.64	12.92	11.32	11.38	12.08	12.22	11.9	11.56	13.11	11.1	12.04	12.35	10.83	10.27	11.5	12.58	12.38	12.01	13.9	13.01	11.87	11.24	11.56	12.31	12.9	12.69	11.34	13.55	9.96	10.97	12.7	10.73	11.8	12.22	12.99	12.2	10.47	11.62	11.81	13.56	11.61	11.2	13	12.14	11.45	11.61	11.91	10.94	12.58	12.21	12.19	11.98	12.99	10.62	11.25	12.13	12.24	12.71	12.89	11.74	10.48	11.13	11.36	10.67	11.4	13.28	10.53	11.85	11.34	11.96	12.55	11.17	12.17	12.81	10.83	11.61	11.77	12.85	13.06	12.84	11.71	11.31	12.1	12.73	11.34	13.32	12.03	11.89	9.23	12.89	13.73	11.32	13.33	11.72	12.7	11.02	12.07	12.6	12.99	11.82	13.37	13.29	11.46	11.73	13.93	13.92	11.92	11.27	12.09	13.89	12.36	10.8	11.6	12.53	11.53	11.92	12.68	10.71	11.58	12.87	13.37	13.65	13.59	13.8	13.15	10.61	12.48	12.98	12.82	10.59	12.68	11.35	11.46	12.18	11.07	10.58	11.92	13.65	10.21	11.78	11.74	13.09	11.97	12.22	11.39	11.82	11.97	11.27	11.78	13.19	10.23	11.98	12.59	13.77	11.16	11.5	12.38	13.27	13.42	13.57	13.09	13.21	14.53	14.25	13.44	13.42	12.99	14.04	11.85	11.65	11.23	10.9	12.77	13.32	11.27	9.72	10.3	11.18	12.88	13.85	11.43	11.66	12.15	12.33	11.64	12.18	11.7	12.95	12.33	13.26	11.8	11.17	11.73	12.51	12.84	11.83	12.85	11.88	12.14	11.22	12.64	10.76	11.97	12.28	11.66	12.7	11.81	11.67	16.01	11.91	12.95	11.43	11.32	10.92	12.5	11.87	12.65	11.23	12.27	12.06	11.03	11.84	12.11	13	11.42	12.08	13.17	12.87	11.69	11.13
1	SH2B1	sp|Q9NRF2|SH2B1_HUMAN	40468_LSIPC(UniMod:4)SSITDVR_2	12.8	12.81	12.88	12.74	12.56	13.02	12.18	13.84	13.96	13.03	12.87	12.71	11.58	13.08	13.05	12.94	12.68	12.85	12.72	13.17	13.16	13.34	12.1	11.96	14.15	13.66	14.15	14	13.61	13.9	14.01	12.9	13.68	NA	12.07	14.02	14.68	13.5	12.86	13.99	14.39	12.27	14.12	14.19	13.91	13.24	12.65	13.56	11.6	13.03	13.16	13.09	13.68	13.46	13.23	14.52	13.87	NA	12.3	13.89	13.2	13.61	12.16	12.05	12.77	13.64	13.71	13.65	12.56	11.78	12.96	14.38	13.98	14.18	13.98	12.84	14.08	12.95	12.86	13.65	12.41	13.23	13.06	14.25	10.84	12.68	13.31	13.21	14.41	13.43	12.53	12.71	12.96	13.93	12.65	13.35	12.55	12.46	13.96	14.17	14.25	12.67	12.23	12.54	11.8	13.84	12.03	12.65	12.49	12.77	13.65	12.22	14.06	13.31	12.66	13.3	13.39	14.37	15.16	12.31	12.27	14.07	10.78	11.72	13.69	12.33	14.65	14.9	12.91	15.09	13	14.62	12.35	12.17	12.46	14.29	13.25	12.72	12.04	12.65	12.03	12.71	12.4	12.91	12.18	14.01	12.95	13.8	12.48	13.79	12.28	14.04	13.66	12.19	13.61	11.6	12.72	13.19	13.78	13.62	14.06	13.02	12.53	13.55	14.81	13.32	12.09	12.79	13.95	12.63	12.78	12.56	14.64	14.3	14.28	12.84	11.87	13.6	12.8	11.98	13.22	12.46	14.18	13.9	13.51	14.19	13.86	14.07	12.69	12.99	13.24	13.29	13.77	12.41	13.49	12.56	12.47	13.76	10.2	13.66	14.07	12.5	12.28	13.16	13.28	14.16	14.19	13.59	12.87	14.77	12.04	13.39	13.67	12.57	12.5	13.12	13.06	12.91	13.08	12.95	13.55	13.73	13.21	14.1	12.77	14.02	14.6	14.26	13.36	13.5	14.76	14.22	14.02	14.32	12.81	13.23	12.78
3	CTPS2	sp|Q9NRF8|PYRG2_HUMAN	41983_LYGDVPFIEER_2	12.93	13.7	13.56	12.03	13.9	13.96	13.23	13.92	13.78	13.39	13.35	13.31	13.3	13.91	13.85	13.46	13.04	10.94	12.53	13.38	14.66	14.71	14.55	13.83	12.36	12.45	12.57	13.08	13.35	12.08	12.91	13.16	13.47	13.62	13.8	11.15	12.71	13.48	13.78	12.95	11.53	13.5	12.83	13.48	13.49	12.85	13.21	13.63	12.88	13.6	13.42	13.66	13.43	13.52	13.14	12.38	13.64	13.19	12.37	14.01	13.43	12.98	10.15	13.51	13.77	13.54	11.9	13.42	13.41	12.62	13.76	13.12	14.06	13.81	14.05	13.51	14.06	13.74	13.39	13.83	13.16	13.53	13.41	13.2	13.83	13.16	13.93	11.49	13.53	13.27	13.97	13.73	13.72	14.65	13.11	13.66	13.34	13.8	13	13.44	13.78	13.38	13.96	13.8	13.28	13.05	13.73	13.85	13.32	13.03	14.04	14.41	14.02	13.04	13.76	14.02	13.96	11.4	13.13	13.04	14.18	13.13	12.64	12.89	13.54	12.76	12.22	13.28	12.96	12.81	13.71	13.26	13.72	14.35	11.93	12.86	13.05	13.64	12.9	13.37	12.75	13.77	12.84	13.6	13.53	13.26	12.31	13.42	13.73	12.95	13.7	12.54	13.28	13.57	13.54	13.59	13.48	13.63	12.78	13.24	13.86	12.56	13.47	13.51	15.11	14.34	14.08	14.11	14	14.12	13.79	13.86	13.22	13.3	14.06	14.61	14.65	14.06	13.66	12.36	13.96	13.74	13.28	14	13.32	13.62	13.96	13.62	14.01	13.31	13.53	13.22	13.97	12.1	13.07	11.8	13.6	13.42	14.1	13.81	13.74	13.14	13.6	12.24	13.74	13.4	12.1	13.23	10.8	13.12	12.17	12.97	13.45	13.12	13.38	13.21	13.79	13.35	12.97	12.46	12.94	12.78	13.58	13.34	12.79	14.19	11.16	13.12	13.02	12.72	13.83	13	13.64	12.41	10.86	11.95	13.15
1	POLE3	sp|Q9NRF9|DPOE3_HUMAN	11886_EALPDGVNISK_2	13.29	13.76	12.9	13.04	13.97	13.23	13.75	13.83	13.78	13.11	13.92	13.43	13.64	13.25	13.43	13.6	13.69	12.47	13.57	13.41	13.85	13.6	13.77	13.63	12.54	13.73	12.61	13.48	13.78	12.45	13.18	12.06	13.3	14.34	12.67	13.24	13.91	12.17	13.48	11.22	12.55	13.81	13.44	13.23	13.71	12.07	12.9	14.18	12.35	13.13	12.6	14.04	10.78	13.24	11.31	13.43	13.73	12.53	13.63	13.15	12.6	13.01	13.05	13.47	13.52	12.23	12.56	13.81	13.06	14.9	12.76	12.91	13.54	13.37	13.65	12.56	13.92	13.57	12.57	13.19	13.59	13.34	13.69	13.81	12.28	11.7	12.68	12.98	14.17	13.58	14.21	14.17	13.97	13.59	13.09	14.03	14.12	13.22	13.74	13.65	13.69	13.63	13.78	14.11	13.19	12.84	12.6	13.29	12.91	13.2	13.43	13.97	13.59	14.48	12.29	13.32	14.09	14.6	14	14.11	13.19	14.6	12.39	12.74	11.8	13.09	12.47	13.19	13.6	13.86	14.3	13.31	13.69	13.85	13.65	13.66	13.91	13.82	12.5	14.36	13.92	13.81	13.97	14.2	13.81	13.07	12.17	14.16	13.66	12.24	13.63	13.33	13.86	13.34	12.83	12.38	13.43	12.99	13.32	13.17	13.59	13.34	13.53	13.48	13.86	13.67	13.74	13.61	13.58	13.78	13.58	13.48	14.44	13.64	13.67	11.43	13	13.65	11.71	13.34	13.52	13.86	13.83	13.83	14.3	13.81	12.33	12.38	13.69	12	12.71	13.2	13.91	13.73	13.66	14.17	13.6	13.39	12.5	13.53	13.87	12.18	13.7	13.75	12.51	12.92	13.93	13.34	13.89	12.53	12.73	14.24	15.21	13.2	12.3	14.61	12.77	12.8	14.39	13.48	12.75	13.23	13.37	12.52	15.02	14.02	14.51	14.53	14.55	13.81	13.81	13.73	13.13	12.93	13.76	13.57	13.05
2	SDR39U1	sp|Q9NRG7|D39U1_HUMAN	2749_AIMLLEGQK_2	12.18	13.77	14.06	12.94	12.97	12.2	13.09	13.38	16.17	16.22	16.44	15.82	13.92	12.78	13.17	15.86	17.57	13.27	12.15	13.37	13.45	12.87	15.2	12.31	14.99	12.99	14.21	12.4	13.96	13.04	12.29	13.08	17.59	16.39	12.02	12.78	13.83	13	11.32	15.2	12.13	12.89	12.72	12.63	14.02	15.84	13.5	13.18	15.65	13.53	15.08	13.47	13.9	12.83	12.63	16.99	16.89	12.34	13.73	13.94	13.28	13.59	13.33	13.51	13.25	12.74	12.49	16.51	12.94	13.13	13.51	12.61	12.24	15.12	13.74	14.67	13.91	12.7	12.04	13.38	11.25	16.13	12.61	14.77	12.72	12.98	13.21	13.74	12.84	15.39	14.86	13.81	13.25	13.16	17.84	13.73	15.89	13.08	16.05	13.08	15.66	15.53	13.53	13.79	16.8	13.66	13.82	15.58	12.11	12.67	15.19	14.47	13.53	12.92	13.98	14.13	15.41	13.57	14.33	12.35	13.58	16.82	15.82	15.3	12.15	15.95	12.84	12.56	12.58	11.68	14.75	15.97	13.18	13.44	NA	16.51	13.17	11.78	12.63	13.26	11.99	17.01	17.13	13.61	13.75	11.98	14.64	16.16	13.05	12.87	13.02	12.81	12.91	12.28	12.36	13.55	16.91	12.75	13.39	14.6	16.59	15.91	12.49	17.08	12.66	13.21	15.95	16.43	13.92	14.11	14.07	13.1	13.1	13.26	17.4	13.91	13.54	13.31	13.79	13.74	13.84	14.28	12.46	16.52	12.8	11.09	13.31	13.09	13.06	15.86	16.56	13.16	12.39	12.64	15.1	14.62	16.94	13.1	16.2	13.22	14.11	12.88	13.37	15.61	14.06	16.64	16.7	17.98	13.41	16.45	17.49	17.12	13.39	13.75	12.88	12.73	14.27	17.26	13.95	12.9	13.63	14.06	15.62	18	12.74	17.43	17.19	14.34	13.51	16.67	17.04	11.94	12.82	15.54	13.21	13.17	13.03
1	STRN4	sp|Q9NRL3|STRN4_HUMAN	39641_LQGILADLR_2	13.5	12.35	13.87	12.57	13.48	12.98	13.37	14.13	13.75	12.14	13.11	12.15	12.84	12.2	12.12	12.38	12.37	13.15	12.88	12.65	13.76	12.33	13.67	13.15	14.02	13.8	12.31	13.66	13.39	13.85	12.95	13.5	13.78	13.63	14.26	12.42	11.66	13.23	13.22	13.75	13.93	13.95	13.17	13.76	13.62	12.8	13.31	13.48	12.53	13.28	12.84	13.25	13.23	13.24	13.17	13.66	13.54	13.71	13.43	13.85	13.26	13.64	12.8	13.15	13.46	13.54	13.74	13.49	12.5	12.53	11.96	12.2	13.88	13.5	14	11.85	13.36	13.31	12.2	12.53	13.88	10.4	13.62	13.46	13.46	13.25	12.98	13.27	11.4	13.64	13.16	14.04	13.88	12.95	13.73	11.52	13.42	13.07	13.68	13.43	13.62	13.49	13.87	13.69	15.7	11.53	13.88	13.61	14.08	14.04	14.07	14.26	14.48	13.53	12.99	12.81	14.32	12.36	12.22	13.08	14.17	11.43	13.15	12.2	13.51	15.41	13.73	12.56	13.74	12.31	14	13.49	13.23	13.56	NA	13.27	13.64	13.86	13.23	12.3	13.69	13.18	13.3	10.43	11.58	12.21	11.65	14.96	13.92	13.65	13.93	10.88	11.65	12.52	13.41	13.37	13.57	12.87	12.96	12.77	12.44	12.29	12.75	13.42	14.6	14.1	13.61	13.87	12.51	13.98	14.1	14.14	13.39	13.68	12.38	13.63	13.82	13.48	13.67	11.49	13.74	13.7	12.96	11.51	11.88	13.64	13.99	12.48	13.57	12.86	13.62	11.27	13.74	11.16	13.31	12.97	12.72	11.29	12.6	13.6	11.35	13.77	13.86	13.43	13.49	12.29	12.65	13.62	13.6	11.45	13.36	12.86	14.07	12.79	12.79	13.79	13.68	13.96	12.36	14.98	13.53	12.46	12.53	13.83	10.93	10.9	12.72	12.52	13.55	13.9	11.85	13.29	11.45	11.55	11.85	12.42	12.75
3	OLFML3	sp|Q9NRN5|OLFL3_HUMAN	18233_FGGPAGLWTK_2	13.33	15.14	15.25	12.73	12.53	12.7	13.83	14.12	14.93	12.77	12.8	14.05	14.25	12.98	13.5	13.92	14.96	15.08	12.76	14.96	13.75	14.7	13.39	12.63	12.15	14.01	11.41	13.93	14.23	14.9	14.77	14.58	14.47	13.89	13.68	15.15	13.88	13.07	14.5	14.78	14.88	13.07	14.91	13.78	13.66	14.38	14.75	12.4	13.27	14.35	14.45	13.92	13.97	14.74	12.83	13.85	14.62	13.21	14.11	14.66	13.17	15.18	12.98	13.76	14.99	14.49	14.66	13.98	12.15	14.36	14.42	14.39	14.85	13.35	14.42	14.06	12.44	14.37	13.5	14.59	14.57	12.43	13.51	14	15.07	14.55	14.21	12.79	14.04	14.34	13.93	14.35	13.57	14.19	14.5	13.14	13.71	13.6	14.03	14.93	12.15	12.31	14.7	14.83	13.07	12.05	15.24	13.9	14.26	13.44	13.45	13.54	14	13.39	14.25	13.46	13.9	13.17	13.06	12.63	13.69	13.02	13.24	14.35	14.58	14.78	13.38	14	13.75	13.87	15.23	15.21	13.47	13.16	14.08	14.59	14.28	14.3	14.84	12.9	12.82	15.34	14.83	13.76	15.02	14.96	13.5	13.98	13.9	12.66	13.17	14.81	13.56	14.2	12.77	14.56	14.7	13.26	14.44	15.75	13.15	14.43	12.82	13.53	12.5	12.07	12.87	13.64	13.8	13.91	14	12.2	13.96	14.33	14.85	14.68	14.73	14.76	13.09	11.67	14.37	12.33	14.66	14.38	13.11	14.22	11.94	14.21	13.43	13.03	14.41	12.47	15.08	13.95	13	14.12	13.32	13.92	15.16	13.47	13.29	14.14	14.28	13.5	13.83	15.17	14.73	14.96	14.57	16.09	14.86	14.75	11.24	14.03	12.54	15.7	15.66	16.14	13.21	10.31	14.39	13.62	15.28	15.68	12.87	14.41	11.3	14.67	13.79	14.7	13.69	14.48	14.34	14.44	12.98	13.53	15.46
4	UBQLN4	sp|Q9NRR5|UBQL4_HUMAN	8174_DGDTLNQHGIK_2	15.5	15.49	17.4	15.28	15.81	14.54	16.85	15.55	15.12	16.23	17.03	14.08	17.07	10.33	18.2	17.73	17.65	17.35	14.28	17.91	16.79	16.62	15.41	14.03	15.96	17.12	16.82	14.74	15.07	18.36	17.12	15.84	16.75	13.49	14.58	10.67	16.61	17.61	18.1	15.93	16.66	15.49	18.61	17.32	16.79	16.14	16.66	15.12	17	14.34	14.49	15.28	17.72	17.64	18.15	10.79	16.57	16.21	16.15	17.55	18.6	18.85	17.64	18.52	14.48	17.42	15.36	14.92	17.97	17.42	17.57	16.1	16.98	15.43	15.49	16.8	15.16	17.83	16.68	16.21	17.2	13.96	16.83	14.42	13.09	16.64	17.22	17.49	16.21	14.62	17.06	16.95	16.3	17.35	15.28	18.09	17.4	13.84	17.97	17.37	14.41	16.46	18.2	18.45	15.9	16.97	16.41	13.75	12.86	14.63	12.95	12.06	15.57	16.04	13.43	14.52	13.59	16.1	15.76	17.59	14.07	15.31	14.41	14.12	17.08	15.5	15.11	16.15	16.34	16.5	16.88	14.68	14.75	14.39	NA	17	17.01	16.86	13.13	17.83	16.61	16.99	16.06	15.71	15.43	18.28	15.73	18.03	12.56	17.52	10.36	16.01	17.18	15.92	15.29	17.98	11.7	18.4	17.42	14.6	16.29	17.5	14.44	17.67	16.5	14.21	17.02	16.92	16.74	12.51	15.94	16.52	14.63	14.02	13.76	14.51	14.47	17.85	14.95	16.98	16.95	14.16	15.52	15.6	14.1	17.34	16.51	16.3	16.86	15.41	15.35	14.85	15.87	16.53	15.32	17.53	15.62	16.92	17.28	17.39	16.59	13.61	14.54	15.2	18.48	15.23	17.94	17.42	16.06	16.64	14	17.74	17.7	17.17	17.21	16.22	13.88	17.96	17.3	17.62	14.61	14.93	16.17	15.52	16.24	16.22	17.23	14.82	15.75	15.15	16.13	17.47	16.27	15.83	17.44	17.47	15.01
4	HEBP1	sp|Q9NRV9|HEBP1_HUMAN	17664_FATVEVTDKPVDEALR_3	12.73	13.32	13.92	13.76	13.53	13.54	13.43	14.18	13.52	13.37	13.15	13.76	13.64	13.94	14.03	13.95	13.35	14.09	12.8	14.12	14.19	14.02	13.61	13.63	13.88	14.11	13.69	13.78	14.17	14.11	13.51	13.81	13.81	14.01	14.59	13.68	13.19	13.43	13.81	13.83	14.2	13.77	13.04	13.13	13.88	13.3	14.28	13.93	14.17	13.84	13.26	14.08	13.31	13.43	13.71	13.7	13.66	13.56	13.56	14.55	13.4	14.01	13.59	13.49	13.71	13.95	13.74	13.69	13.72	13.7	13.86	13.55	14.61	14.18	13.63	14.61	14.08	14.27	13.78	13.8	14.62	13.3	14.07	14.5	13.86	13.4	13.74	13.76	13.57	13.99	14.8	15.36	15.04	13.01	14.06	14.19	12.57	13.79	13.03	13.9	13.61	13.72	14.09	13.46	13.57	13.81	14.04	13.56	14.95	14.43	15.3	14.65	14.79	14.58	14.13	13.78	14.39	14.47	13.19	13.65	14.49	13.35	13.53	14.31	13.2	13.39	13.03	13.87	14.56	13.49	13.9	13.75	13.22	13.82	14.32	13.66	13.26	14.08	13.68	13.29	14.17	14.47	12.66	13.77	13.43	13.29	13.86	13.57	13.78	13.45	14.26	14.03	15.02	14.51	13.95	13.73	14.37	13.92	14.07	15.03	14.45	13.8	14.39	13.31	12.91	13.7	13.88	12.83	13.85	14.6	14.87	13.3	14.08	13.74	14.58	14.31	14.43	13.65	14.36	12.09	14.11	14.8	13.07	13.92	13.39	13.91	14.26	13.7	13.85	13.61	14.02	13.35	14.13	13.92	13.69	13.32	13.88	13.81	13.71	14.18	13.75	13.91	14.08	13.88	13.53	14.09	13.68	13.71	13.87	14.66	13.77	13.5	14.08	14.45	13.48	12.92	14.46	14.06	14.17	13.12	13.89	13.87	13.57	14.3	14.07	13.17	12.88	13.32	12.97	14.24	13.12	13.72	13.71	12.37	14.12	13.68	14.19
1	RAB6B	sp|Q9NRW1|RAB6B_HUMAN	62740_VASALPGMENVQEK_2	9.94	10.3	8.58	10.72	11.4	NA	10.1	10.96	9.77	10.32	8.71	9.86	10.84	11.2	10.59	9.46	10.23	10.21	10.24	9.95	11.04	9.56	12.72	10.24	8.9	10.12	9.62	10.59	10.92	9.87	11.85	10.35	10.79	11.95	10.62	8.21	11.29	10.58	9.79	11.96	10.26	10.49	11.05	9.57	9.75	9.19	10.78	11.99	11.23	9.68	10.42	11.4	10.56	9.48	9.58	9.54	10.1	10.78	11.02	10.25	9.53	10.44	9.05	10.1	11.22	10.68	10.88	10.19	10.01	9.56	9.95	10.22	10.13	9.64	10.29	9.72	10.2	12.19	9.8	9.9	10.37	10.1	9.07	10.3	10.56	10.04	10.44	10.67	10.02	10.27	11.55	10.92	10.21	10.63	11.45	10.61	9.94	10.46	9.71	10.04	10.75	10.89	9.59	10.27	10.83	10.54	9.55	11.42	10.25	10.81	10.35	10.23	11.38	9.97	10.99	9.22	11.11	10.82	10.84	9.74	10.63	10.29	9.92	10.63	10.49	10.06	9.98	9.76	9.95	10.17	10.15	9.25	10.93	10.64	10.35	9.88	11.12	11	10.94	11.52	9.46	10.61	10.27	8.51	11.65	10.3	10.37	10.91	10.11	10.16	10.8	10.16	10.68	11.48	9.02	9.83	10.49	11.75	9.96	10.18	11.49	10.87	10.57	10.33	10.63	9.83	10.07	10.09	9.64	11.7	10.3	9.81	10.47	9.76	10.25	11.31	10.1	9.8	8.85	8.72	10.83	10.99	9.72	10.79	11.02	10.5	10.26	10.79	9.99	NA	10.52	8.95	10.02	10.05	9.74	10.36	10.71	10.92	9.87	9.79	10.69	9.85	10.68	10.1	10.02	11.56	10.5	11.46	10.06	13.33	11.72	11.15	10.19	10.93	10.96	10.15	10.5	11.46	9.84	12.1	10.16	10.36	10.75	10.82	10.39	13.11	10.38	10.06	10.07	10.87	8.77	10.23	10.09	11.28	10.74	9.96	10.83
1	APOBEC3C	sp|Q9NRW3|ABC3C_HUMAN	4112_AMYPGTFYFQFK_2	16.75	13.46	15.5	14.4	14.27	15.1	15.56	14.07	15.67	16.33	15.47	16.18	14.24	16.02	15.8	14.92	14.34	16.27	16.74	14.62	13.36	16.11	15.92	16.65	15.47	14.38	16.75	16.48	15.93	15.46	15.98	16.38	15.33	13.51	15.84	15.91	13.85	15.87	14.82	16.83	14.59	16.2	13.64	14.26	16.57	16.88	14.67	15.86	14.25	15.62	16.25	15.91	17.02	16.9	16.07	17.08	14.92	14.34	16.17	16.01	14.25	14.25	12.58	14.9	16.64	14.31	16.64	15.97	13.51	17.16	16.96	16.22	14.87	15.67	16.16	13.93	15.42	14.29	16.41	15.51	16.61	16.47	14.35	16.8	17.02	16.97	16.73	17.56	14.68	14.45	14.21	14.08	13.82	15.69	17.92	14.15	16.7	15.46	16.3	14.94	15.91	15.82	15.24	15	14.58	15.6	15.04	16.36	14.09	14.4	16.12	15.66	14.47	14.6	13.88	13.59	16.52	13.84	16.28	16.21	13.92	17.02	17.04	14.25	16.85	17.01	13.95	14.84	14.3	14.61	13.64	16	13.56	14.73	NA	16.84	16.53	13.83	17.42	17.66	16.97	14.27	13.24	13.39	14.93	16.16	16.78	16.97	15.27	16.68	14.19	16.58	15.14	13.22	15.72	13.76	16.5	15.61	16.45	14.95	14.35	14.21	17.06	15.21	17.58	16.06	16.34	14.74	14.93	14.43	13.37	14.83	16.37	16.77	15.15	13.96	14.79	13.85	16.14	16.95	13.91	13.3	15.37	16.59	16.41	14.31	17.23	16.58	14.46	16.63	13.93	17.26	14.31	17.17	16.64	14.86	17.56	17.73	15.85	13.79	16.06	15.89	14.92	13.41	12.78	16.11	17.03	15.4	17.85	14.85	15.14	14.37	14.86	19.46	17.61	14.69	16.81	15.29	17.46	17.84	17.61	14.96	16.27	15.68	16.4	16.41	14.81	17.36	17.35	17.07	18.04	17.6	15.5	15.97	16.36	17.32	14.17
2	VPS45	sp|Q9NRW7|VPS45_HUMAN	26987_HVTVVGELSR_2	10.34	12.17	11.84	11.91	10.55	9.01	10.83	11.9	11.77	10.11	10.55	12.11	10.97	11.63	10.72	13.25	10.99	9.85	11.04	11.8	11.63	9.59	10.06	10.91	12.01	11.51	10.87	11.79	11.38	12.45	13.53	11.7	11.68	11.19	9.86	11.96	10.22	11.08	9.76	12.08	12.14	11.56	11.25	9.85	10.97	9.97	11.6	11.47	9.89	11.55	10.03	10.3	10.29	10.05	12.27	11.66	10.25	8.58	9.56	15.38	10.05	11.43	9.74	10.82	11.58	10.04	14.97	10.24	11.37	10.85	12.27	8.68	10.62	10.45	11.78	9.27	12.1	10.55	9.54	11.39	11.49	11.01	12.4	11.61	12.45	12.39	9.28	11.27	12.71	10.58	10.03	14.08	11.85	11.26	11.93	10.03	11.19	11.46	12.5	12.04	11.31	9.81	11.43	10.68	12.33	9.95	11.35	8.14	12.31	12.02	10.65	11.68	12.19	11.32	10.8	8.86	12.14	10.08	10.72	11.03	11.85	11.34	11.02	11.2	12.37	11.76	11.79	10.11	9.38	10.44	12.47	11.75	13.98	10.73	9.76	12.11	8.67	11.58	9.24	10.6	10.26	11.73	8.41	10.75	9.89	11.14	10.19	10.17	11.86	12.41	10.15	9.92	11.96	10.63	11.57	11.58	12.15	11.35	10.67	9.26	11.83	10.55	11.44	11.47	10.76	10.43	11.83	11.2	11.07	11.07	9.42	8.81	10.75	11.58	10.52	10.48	13.57	11.72	9.38	14.96	9.48	11.85	9.63	10.03	11.2	9.66	10.45	12.18	10.13	11.62	10.8	10.06	11.55	12	9.18	10.07	9.39	10.44	12.41	10.44	11.36	9.09	11.55	12.09	9.43	11.66	10.88	9.73	11.34	10.63	11.63	9.06	9.67	9.93	11.5	10.53	12.62	10.13	9.18	10.09	10.45	10.39	10.19	11.62	11.06	10.61	11.53	11.98	10.59	12.13	10.68	11.27	9.94	8.14	11.23	11.32	9.21
5	PHPT1	sp|Q9NRX4|PHP14_HUMAN	68349_WAEYHADIYDK_3	14.07	14.25	14.11	14.44	13.54	11.83	14.35	13.67	14.11	13.92	14.3	13.78	14.05	13.68	14.44	14.02	13.52	13.96	13.53	14.35	14.54	14.5	14.24	13.96	14.12	13.83	13.97	12.22	13.78	12.92	13.64	13.9	13.46	13.83	13.58	14.78	14.44	14.07	13.69	14.17	12.61	13.71	14.44	14.38	13.78	13.98	13.76	13.62	14.31	13.45	13.86	13.52	14.16	14.19	14.18	13.39	12.5	13.72	14.03	13.85	11.91	13.69	13.7	13.91	14.21	13.86	14.07	13.78	14.69	13.91	14.09	14.53	13.78	14.23	13.9	11.13	13.99	13.84	13.73	14.25	12.32	14	14.04	14.16	14.13	13.98	13.97	13.69	14.48	13.98	13.79	13.83	13.46	13.22	13.57	14.42	13.8	14.04	14.15	14.58	13.58	13.98	14.02	14.08	13.44	13.43	14.21	14	13.97	14.26	14.19	14.59	14.64	14.94	15	14.36	13.63	15.19	14.39	13.86	14.3	14.53	14.44	15.01	14.09	14.02	15.23	15.28	14.64	14.88	14.21	13.79	13.88	13.5	13.71	13.73	14	13.85	13.56	13.65	14.43	14.46	15.13	14.9	14.47	13.98	14.14	13.81	13.95	14	14.29	14.33	13.58	14.41	13.8	14.09	13.46	14.19	12.87	14.7	13.69	12.91	13.48	13.54	13.66	13.59	13.95	13.65	13.51	13.69	13.66	14.39	14.53	13.78	13.71	14.93	14.35	14.76	14.19	14.13	13.7	14.44	14.98	14.9	14.53	14.81	12.13	14.34	14.22	14.32	15.49	14.63	13.71	14.74	13.95	13.69	13.74	12.12	14.3	14.47	14.38	13.57	13.99	14.08	14.15	13.95	13.96	12.93	11.98	14.67	12.96	13.64	14.4	11.94	13.91	14	13.62	12.89	14.06	12.6	14.01	15.15	15.2	12.49	14.26	13.39	13.39	13.46	11.61	13.25	12.23	12.63	14.43	13.93	14.15	14.08	14.29
1	FAM114A2	sp|Q9NRY5|F1142_HUMAN	60488_TMDVIAEGDPGFK_2	12.11	12.03	12.08	12.87	11.9	12.4	11.06	12.36	11.71	12.16	12.57	11.8	11.43	12.06	13.4	12.72	11.5	11.75	12.18	11.46	11.94	12.53	12.22	13.36	12.16	11.48	12.47	12.48	11.87	11.81	10.97	11.43	11.92	12.19	12.22	12.04	11.79	11.92	11.57	13.24	12.85	11.96	12.21	12.66	12.03	13.25	12.3	11.93	12.95	11.56	12.75	11.89	11.62	12.51	12.79	11.39	11.47	11.97	11.39	12.26	11.21	11.43	12.44	11.82	11.71	10.91	12.27	13.05	11.57	12.94	12.98	12.09	12.46	10.74	11.94	11.79	12.7	12.22	13.1	11.35	12.25	13.02	13.7	11.8	11.01	11.91	12.89	11.46	10.9	12.42	11.51	13	12.84	12.02	12.48	11.54	14.1	12.85	11.85	12.56	11.69	11.04	11.31	10.63	11.72	11.83	10.75	12.68	12.5	11.5	11.47	11.52	13.78	11.35	12.4	12.15	12.29	12.28	12.81	12.54	11.4	12.21	12.26	11.91	11.86	12.57	13.23	11.88	13.18	13.11	12.01	12.26	11.99	12.19	12.88	12.08	11.35	10.79	13.64	12.77	11.97	13.25	13	12	12.68	12	12.65	11.67	11.17	10.86	12.58	11.79	11.62	11.5	12.62	12.64	12.43	11.27	13.69	12.62	12.85	11.07	12.52	11.74	12.91	12.02	11.77	11.64	11.43	12.37	13.65	13.51	11.73	11.97	10.95	12.84	12.71	11.88	12.13	11.42	11.82	12.24	12.76	11.96	12.13	13.71	12.33	12.65	11.73	13.27	13.01	11.25	10.77	12.81	12.21	12.08	11.88	12.11	11.57	12.45	12.87	12.9	12.32	12.51	11.94	10.87	11.87	11.65	11.81	11.74	12.61	12.6	11.64	12.4	10.35	12.72	12.24	11.99	11.64	13.21	13.77	11.33	12.42	12	12.56	12.08	11.91	12.91	13.14	11.78	14.5	11.95	12.91	13.34	11.88	11.42	12.23
3	TOMM22	sp|Q9NS69|TOM22_HUMAN	41870_LWGLTEMFPER_2	13.55	14.03	14.48	15.89	15.27	14.47	14.39	15.32	14.44	14.43	13.86	14.24	14.11	14.4	14.28	14.97	14.7	14.4	14.89	14.36	15.24	15.63	15.32	14.9	13.58	15.3	13.9	14.34	14.06	14.31	14.16	14.3	15.56	14.68	15.36	14.32	14.92	13.83	14.6	15.01	13.39	14.32	14.42	14.58	15.37	14.18	14.95	15.14	14.3	15.39	14.4	15.23	14.28	14.32	14.38	14.34	14.36	15.22	15.29	15.71	15.35	14.72	14.03	15.06	13.94	13.97	13.99	14.11	13.71	13.7	13.92	14.25	14.66	13.6	13.01	14.17	14.9	14.49	12.92	14.04	14.63	14.05	14.67	15.01	14.85	14.29	13.69	13.86	14.69	14.66	15.12	15.54	14.95	14.36	14.69	15.07	15.12	14.83	13.94	14.19	15.2	14.56	14.07	14.66	15.22	15.48	15.2	15.22	14.76	14.53	15.02	15.22	15.36	15.38	14.13	14.1	14.77	14.56	14.57	13.46	14.15	14.33	14.74	14.03	14.22	13.59	14.44	14.79	15.27	14.27	14.73	14.91	14.02	15.08	NA	13.3	13.91	14.81	14.9	14.58	14.31	13.31	15.03	15.12	15.21	13.36	14	14.16	15.11	14.22	15.03	14.14	14.64	13.74	13.25	14.06	14.47	13.64	14.69	15.12	15.04	14.18	14.06	14.78	15.1	15.19	14.54	15.43	15.49	15.86	15.81	15.04	14.54	14.74	15.22	14.56	15.74	15.28	14.21	14.39	14.85	14.48	14.23	14.86	14.85	13.58	14.73	14.88	14.39	14.18	14.98	14.85	14.97	14.08	14.28	14.81	15.26	15.39	13.89	14.14	14.6	15.34	15.15	14.9	15	14.27	13.6	14.1	15	15	14.59	15.89	13.9	13.9	15.3	14.03	14.17	14.59	14.28	14.9	14.45	14.51	14.45	14.46	15.14	14.32	14.32	14.1	14.36	14.22	14.3	15	14.2	14.45	14.45	14.51	13.94
4	LANCL2	sp|Q9NS86|LANC2_HUMAN	63182_VDQETLTEMVKPSIDYVR_3	12.54	12.88	12.89	13.04	13.34	14.29	13.3	12.73	11.66	13.45	13.43	13.49	13.32	12.69	12.53	13.11	12.93	13.37	13.45	12.57	13.5	12.97	13.09	12.24	12.23	13.66	13.78	14.05	15.12	12.1	14.1	13.21	13.29	13.77	14.55	11.67	13.54	13.18	13.75	12.82	14.32	13.53	12.8	14.13	15.16	13.67	15.62	12.97	14.09	11.95	14.86	13.91	13.47	12.16	13.74	13.93	13.82	13.65	14.28	13.13	12.36	12.56	12.88	14.28	13.3	13.43	12.85	11.87	12.94	12.81	13.85	14.37	12.35	12.15	13.23	13.81	12.71	12.63	13.15	13.54	13.27	13.32	12.89	14.36	12.65	12.74	13	13.16	12.74	14.11	13.06	13.49	14.01	12.73	13.83	13.8	13.4	12.34	13.37	13.45	12.99	11.07	12.93	12.69	16.53	13.71	12.94	13.22	13.06	12.94	13.15	13.96	13.04	13.82	14.24	15.64	13.05	13.62	13	11.62	13.28	13.79	14.1	14.06	12.81	13.07	13.59	12.28	14.07	13.93	13.89	14.08	13.45	12.79	13.9	12.15	13.6	14.08	11.3	13.02	13.74	12.95	13.91	13.49	14.49	13.27	13.48	14.95	13.38	14.09	12.33	13.42	14.58	13.26	14.22	13.3	13.78	13.49	12.74	12.17	12.91	14.24	12.34	14.02	14.52	13.46	13.03	14.18	14.06	13.36	13.3	13.96	14.09	15.31	13.98	12.5	15.24	13.46	14.44	11.86	13.47	11.94	13.91	13.55	14.19	12.75	13.11	13.57	13.28	12.03	14.09	14.52	14.47	13.49	13.51	14.13	13.78	13.72	12.77	12.44	12.43	13.67	14.34	12.69	13.2	13.54	13.48	12.91	13.71	13.78	13.2	14.51	12.86	13.82	13.28	13.3	12.73	13.23	13.46	13.99	13.05	12.99	14.74	13.12	13.69	13.65	14.04	13.2	14.4	12.34	13.09	14.3	13.81	14.39	13.57	14.36	12.48
1	CTNNBIP1	sp|Q9NSA3|CNBP1_HUMAN	42882_MGSNLTASEEEFLR_2	10.21	10.01	NA	9.6	10.45	9.45	10.5	10.21	10.61	10.8	10.93	11.05	10	10.13	10.34	9.97	9.99	10.29	10.29	10.5	10.5	9.51	9.72	10.02	10.89	10.51	10.07	9.97	10.51	10.27	10	10.32	10.4	9.89	9.22	11.46	10.29	9.61	10.16	8.56	10.65	10.41	8.32	9.5	10.48	10.12	10.3	10.19	9.67	10.83	10.5	10.79	NA	9.58	9.05	11.35	11	10.65	9.71	10.77	9.95	9.27	9.35	9.45	12.02	9.87	9.79	9.71	9.5	9.84	9.76	10.94	10.86	10.07	9.65	10.95	10.27	NA	8.88	9.94	11.14	9.43	12.8	9.75	10.79	10.32	9.75	9.94	10.98	NA	9.3	9.36	9.23	11.27	9.56	7.38	10.11	10.19	10.64	10.91	10.4	10.08	9.27	10.57	9.44	9.39	12.03	10.17	10.78	9.83	10.68	10.73	9.59	9.94	9.77	10.28	10.81	10.47	11.49	9.76	10.8	10.77	9.02	9.3	10.39	10.37	9.79	9.47	10.48	10.54	9.98	10.22	9.85	9.69	8.66	11.08	9.96	10.97	11.03	10.06	9.29	9.71	10.43	8.1	10.58	10.37	10.19	9.04	10.67	10.59	10.33	8.75	10.24	9.99	10.33	10.07	10.64	9.85	10.05	10.01	10.61	8.99	11.35	9.6	10.56	10.7	10.38	10.23	11.63	11.96	10.65	10.26	11.33	10.64	10.42	10.51	10.45	10.28	11.15	9.89	9.74	11.2	10.93	9.92	10.9	11.98	10.37	9.43	10.2	9.45	11.23	10.07	9.95	10.91	9.74	10.63	10.73	12.28	8.23	10.28	11.23	10.05	10.61	9.62	9.99	9.9	11.62	9.51	9.6	9.72	11.33	9.32	9.89	11.75	9.54	10.01	11.8	9.88	9.51	9.99	10.99	7.72	10.08	11.69	9.96	10.41	9.94	8.53	9.35	10.94	10.07	9.48	11.35	10.92	9.42	9.97	9.85
2	HOMER2	sp|Q9NSB8|HOME2_HUMAN	27302_IALTQSAANVK_2	12.75	11.82	12.4	13.9	14.67	13.31	12.62	12.52	11.83	10.75	12.77	11.54	12.81	10.37	12.02	12.61	13.01	12.36	12.31	12.69	11.37	11.87	11.32	12.79	14.11	12.22	9.88	13.03	11.12	12.76	12.65	12.16	10.68	11.95	11.37	12.14	11.03	12.02	10.53	13.1	13.3	12.1	13.49	16.28	16.11	12.81	9.93	12.59	10.34	12.87	11.72	10.02	11.64	10.59	12.21	10.44	12.32	12.06	11.76	13.47	12.87	12.99	11.98	13.12	13.21	12.98	12.29	14.68	11.09	10.95	12.46	11.77	13	12.1	15.72	10.87	11.66	11.42	12.68	12.1	11.55	12.63	13.5	11.41	11.48	11.3	11.58	10.25	11.87	10.35	11.95	11.4	12.61	10.64	10.8	16.94	16.5	10.71	12.59	12.4	12.04	12.02	12.84	11.76	11.61	12.53	13.25	12.02	11.05	10.69	11.46	11.97	10.2	12.07	11.38	11.1	10.83	13.53	11.97	13.24	12.02	11.77	13.61	13.05	12.94	10.77	11.73	11.19	11	12.91	11.52	11.51	10.23	11.6	10.59	11.18	12.87	11.59	11.56	12.09	12.58	11.75	14.46	11.99	14.26	16.32	12.26	16.58	12.16	12.96	12.29	11.54	13.68	11.74	11.33	12.36	11.51	12.16	11.71	12.57	12.71	11.18	12.34	12.87	11.49	11.17	12.96	12.29	12.28	14.87	12.45	10.88	12.97	11.33	12.29	9.33	12.1	11.98	11.59	12.54	12.29	11.89	10.44	11.15	11.8	11.92	12.78	12.45	13.67	11.93	14.31	11.52	12.78	12.67	11.81	12.95	11.52	9.85	12.2	10.9	11.34	12.01	13.61	11.75	12.83	13.58	12.48	14.33	15.25	13.98	11.13	13.86	15.31	14.89	10.81	12.89	10.14	9.75	13.06	17.2	13.35	11.55	10.74	13.77	11.36	11.53	12.9	9.61	13.12	11.51	12.57	10.4	11.48	11.91	11.3	11.45	12.76
7	FARSB	sp|Q9NSD9|SYFB_HUMAN	5125_ASEGPAFFPGR_2	17.3	17.39	17.7	18.51	15.44	16.31	17.93	16.83	17.6	17.22	18.65	16.86	18.02	17.5	18.1	17.8	16.26	18.16	16.7	18.31	18.22	18.13	17.53	18.17	18.24	17.82	17.94	17.78	17.97	17.35	17.59	17.79	17.86	17.39	17.23	17.88	17.33	18.23	17.78	17.58	15.5	14.43	18.1	18.36	13.69	17.83	17.83	17.68	17.75	14.71	17.67	17.75	17.38	17.35	17.64	17.67	17.07	16.39	18.06	17.17	17.39	17.53	18.26	17.54	17.04	17.85	17.59	17.34	18.13	18.01	17.16	18	17.08	18.6	17.87	17.94	17.76	17.26	18.29	18.28	16.64	17.78	17.84	17.4	17.73	16.89	18.07	17	18.44	14.46	18.4	18.46	16.45	16.89	16.63	17.93	14.64	17.91	17.63	18.25	14.73	18.16	18.41	18.06	17.62	18.08	18.22	17.75	14.34	17.83	17.01	16.36	15.7	18.09	18.14	17.49	14.13	17.59	15.24	18.43	17.26	17.33	17.47	18.47	17.3	17.66	18.26	18.25	16.35	18.52	18.35	17.69	18.44	17.38	17.73	17.34	17.66	17.53	17.2	17.07	17.69	17.99	18.03	15.65	14.56	18.34	17.9	17.55	18.09	17.67	17.27	17.95	17.65	18.34	15.33	17.8	17.5	18.31	17.38	18.13	17.61	18.29	17.88	18.33	15.74	17.1	17.61	17.96	17.98	17.45	16.97	18.14	15.73	18.49	17.96	15.59	17.89	18.35	17.56	17.59	17.74	18.12	15.62	17.93	18.02	18.15	17.15	17.88	17.79	17.99	18.3	17.39	14.33	18.16	18.41	16.92	17.12	14.99	17.97	18.11	17.82	18.21	18.32	18.11	18.14	17.25	17.09	17.12	17.57	16.86	14.09	16.93	16.84	16.54	16.75	15.19	16.9	17.28	16.94	15.89	17.47	17.53	17.84	16.33	16.53	16.7	16.74	16.46	17.41	17.29	17.13	16.88	18.25	17.73	17.45	17.2	17.14
11	IARS2	sp|Q9NSE4|SYIM_HUMAN	54143_SGDLYVLAADK_2	13.49	13.72	13.94	14.49	14	14.54	14.01	14.12	14.81	13.8	14.4	13.55	13.55	14.1	13.98	14.06	13.63	13.97	14.08	14.52	15	14.68	14.53	13.88	12.83	14.46	14.07	13.5	13.68	13.87	13.68	14.01	13.54	14.36	14.03	14.06	13.94	14.4	13.85	14.33	14.02	13.94	13.91	12.9	13.97	13.06	13.62	12.74	13.49	13.83	13.51	13.87	14.12	14.05	13.14	13.37	13.17	12.98	13.39	14.87	14.41	14.66	14.76	14.3	13.94	13.06	13.65	13.62	14.42	13.25	13.23	14.02	14.41	15.02	14.99	15.08	14.96	14.13	13.15	13.73	13.96	13.94	14.01	13.23	13.64	13.46	12.78	13.52	14.31	13.45	14.52	14.89	14.48	11.58	13.6	13.96	13.23	14.07	13.38	13.76	13.87	14.01	12.17	14.05	12.84	14.15	14.4	13.98	13.78	14.35	14.22	14.34	14.92	14.49	14.9	14.76	14.45	14.47	13.97	14.3	14.82	14.06	14.05	12.8	13.79	13.73	14.86	15.06	14.52	14.78	14	11.32	14.36	14.71	13.86	13.4	13.39	13.68	13.77	13.25	13.81	13.95	13.67	13.65	13.23	13.13	13.76	13.45	13.62	13.11	13.74	14.06	13.66	14.4	14.29	14.18	13.78	13.87	13.91	13.89	14.03	13.81	13.93	14	13.27	13.66	13.67	14.57	14.47	14.71	14.65	14.29	14.26	14.02	14.07	15.38	15.29	15.52	14.61	14.56	14.58	15.02	11.81	13.95	13.28	14.01	14.03	13.88	14	13.7	14.97	14.47	13.84	14.31	13.22	13.57	13.93	12.95	13.99	13.71	14.09	13.84	14.23	13.82	14.18	12.75	13.34	13.25	14.21	13.49	14.47	13.26	12.28	13.14	13.27	14.5	13.55	13.76	13.73	13.15	14.17	14.66	13.46	13.29	15.17	13.24	13.42	13.46	14.26	14.25	13.72	13.94	12.81	12.69	12.92	13.31	13.95
2	KLC4	sp|Q9NSK0|KLC4_HUMAN	41739_LVSQGLEALR_2	11.89	13.7	12.36	11.45	12.1	11.98	11.64	11.84	12.5	12.71	11.1	12.33	11.35	12.35	12.56	11.99	12.36	11.13	11.17	12.41	12.28	11.93	12.15	12.42	11.11	12.23	11.71	12.39	12.73	12.53	11.25	11.75	11.71	12.65	13.14	12	11.01	12.17	11.7	11.55	12.42	12.14	13.36	11.76	10.64	12	12.84	12.5	11.15	11.47	11.96	12.17	13.06	11.99	11.89	12.21	12.25	11.98	12.82	12.94	11.35	10.4	11.42	11.63	12.2	12.27	13.61	10.53	12.66	12.15	10.24	12.73	12.76	12.13	12.34	11.94	12.2	11.93	11.37	11.9	12.96	11.98	12.92	12.5	12.24	11.59	12.12	10.86	13.45	13.58	11.77	12.15	12.57	11.5	12.25	11.48	13.44	12.35	12.13	12.35	11.55	10.66	13.24	12.3	12.24	12.26	12.38	12.27	11.74	12.73	13.02	13.03	13.16	10.9	11.69	12.59	12.37	12.99	11.72	11.37	12.84	11.97	12.27	13.46	12.31	11.73	12.19	11.78	11.96	11.8	12.66	12.51	12.59	12.33	NA	11.81	12.98	10.9	11.71	11.23	12.14	12.12	12.72	11.1	12.36	13.38	12.03	13.84	11.72	12.43	12.56	12.03	12.31	11.72	13.23	12.36	10.57	12.88	14.02	12.53	12.65	10.58	11.78	12.4	14.92	12.83	12.78	13.1	11.89	12.71	12.64	12.53	11.65	12.15	12.52	13.11	13.19	10.49	10.99	12.73	12.38	12.3	10.53	11.87	12.01	12.61	12.22	12.02	12.15	11.58	11.4	10.97	12.36	12.91	11.9	10.81	11.27	11.74	11	11.91	11.82	12.41	12.27	11.27	13.18	11.82	11.5	11.89	13.68	12	11.55	11.89	10.17	12.18	12.15	10.12	12.2	12.94	12.27	12.11	12.85	11.48	10.33	12.23	12.2	11	11.68	11.57	11.16	12.16	11.62	11.73	11.82	12.05	9.87	11.94	12.41
1	NRBP2	sp|Q9NSY0|NRBP2_HUMAN	34228_LAAFLESTFLK_2	11.41	11.18	11.95	12.33	12.68	11.82	11.3	11.62	11.92	13.01	11.42	11.9	13.03	11	11.01	11.77	13.01	10.71	13.09	10.18	11.93	12.14	12.26	14.4	11.67	10.44	11.27	12.95	11.26	12.28	12.1	12.3	13.61	12.67	13.65	11.67	12.64	11.47	12.93	11.42	11.75	13.26	12.29	12.39	11.38	11.09	11.63	12.07	11.59	10.44	10.91	10.82	12.35	11.66	11.54	12.47	12.24	12.12	11.92	13	11.04	13.23	11.93	12.23	12.44	12.18	11.73	11.03	11.26	11.33	11.84	12.14	13.08	11.49	11.86	10.28	11.71	12.36	12.33	11.59	13.07	11.72	12.07	11.44	12.5	11.87	13.27	11.05	11.96	12.8	11.4	11.53	12.87	13.82	13.54	8.72	12.55	12.87	12.27	11.77	12.17	11.84	11.61	11.67	13.16	14.15	12.07	12.23	13.71	12.85	12.63	13.52	11.27	11.62	9.39	12.94	12.94	11.93	12.25	11.49	13.54	11.65	11.84	10.74	10.53	12.03	11.29	11.3	11.92	11.61	11.65	13.42	11.11	10.93	10.21	12.11	12.21	13.29	13.44	13.16	11.44	12.31	10.76	10.3	11.23	11.79	11.2	11.76	10.59	11.32	12.06	11.42	12.32	11.36	12.62	11.15	11.95	14.42	15.02	11.82	13.82	12.38	13.16	12.55	10.21	12.89	11.51	11.88	11.23	12.64	14.05	11.07	10.85	10.26	11.38	11.58	12.35	12.45	12.83	12.77	11.3	10.66	11.02	12.15	13.67	12.03	11.66	9.29	11.93	11.55	10.71	11.16	12.6	11.38	11.49	12.37	10.44	12.55	11.83	11.64	12.11	12.21	12.97	10.62	12.73	12.02	10.45	12.55	12.33	12.94	14.63	14.81	10.57	11.29	12.35	11.34	13.92	10.39	12.88	11.34	12.76	11.67	11.8	11.6	12.03	13.41	12.52	11.77	10.01	11.03	13.18	13.16	11.45	14.34	11.42	12.41	12.98
3	ATG3	sp|Q9NT62|ATG3_HUMAN	58330_TDAGGEDAILQTR_2	10.08	9.69	9.86	10.08	10.27	10.07	10.43	12.28	10.43	9.87	9.25	10.74	11.88	10.41	9.16	10.43	10.02	9.74	10.04	10.76	9.96	11.06	10.37	9.28	10.77	10.33	9.7	10.27	10.67	9.11	11.43	10.25	10.17	10.6	12.39	11.33	11.26	10.04	10.97	10.54	10.04	10.23	9.82	10.69	9.72	10.66	9.22	11.19	9.38	10.38	9.71	10.5	10.04	9.51	10.14	10.5	10	10.87	9.78	12.95	10.01	10.74	11.09	10.81	10.45	10.13	10.22	9.66	8.92	9.52	11.52	10.86	10.33	10.84	9.65	10.45	10.36	10.27	10.48	9.52	10.61	9.72	9.61	10.5	10.13	10.71	9.64	10.26	10.75	10.85	10.47	10.49	10.05	9.16	12.41	9.78	9.98	10.72	9.97	9.99	10.8	10.24	9.43	11.21	9.89	9.92	10.04	9.75	10.33	9.9	10.74	11.12	10.66	10.61	11.13	10.66	11.06	12.02	11.24	10.07	13.87	10.79	9.76	10.12	10.14	10.48	10.62	10.44	10.62	12.88	11.08	10.41	9.82	10.69	10.41	9.77	9.92	10.57	10.34	10.13	9.84	9.68	11.6	11.04	10.16	10.78	9.23	9.67	10.87	9.98	10.02	9.83	10.05	9.62	10.14	10.28	12.22	11.11	9.88	11.18	10.29	10.03	10.54	10.77	11.77	11.1	9.87	10.42	10.49	9.4	10.62	9.62	10.23	9.77	12.94	10.76	10.95	12.69	10.05	9.66	13.42	10.32	10.27	10.79	10.5	10.08	11.33	9.43	10.15	10.9	9.53	9.78	12.61	9.78	10.25	10.73	10.62	11.24	9.94	9.92	11.4	9.91	10.37	10.66	13.3	9.86	9.87	11.68	9.67	10.89	11.25	9.47	11.25	9.25	10.56	11.17	11.45	10.65	9.94	10.23	9.93	10.43	11.22	11.34	11	10.59	9.66	10.04	11.69	11.49	10.05	10.31	11.62	11.29	9.2	10.27	9.92
1	SIRT3	sp|Q9NTG7|SIR3_HUMAN	42148_LYTQNIDGLER_2	15.12	15.23	14.67	11.76	11.78	11.99	12.64	11.98	13.28	14.98	14.88	15.32	14.37	14.51	14.4	14.2	12.16	15.28	14.87	15.11	12.02	13.85	14.15	14.72	14.65	12.18	13.35	14.44	15	13.94	11.66	15.37	12.84	15.37	15.28	16.26	16.14	11.64	11.74	13.98	13.24	14.83	15.7	11.59	11.95	15.28	10.63	15.53	11.84	14.27	15.36	14.22	11.8	12.56	14.79	13.91	13.4	11.82	15.74	14.54	11.01	13.66	14.78	13.59	14.9	12.86	15.45	11.53	15.24	14.62	11.25	12.7	11.17	15.41	11.88	12.34	15.75	14.64	11.87	11.84	14.68	10.7	13.91	11.7	13.94	14.33	13.82	12.03	17.23	16.91	14.07	13.22	10.86	12.34	15.3	13.04	12.61	14.82	13.49	14.82	13.66	15.17	14.15	14.88	11.88	12.84	14.4	13.83	15.3	14.48	15.01	15.88	15.83	16.56	15.97	15.07	14.36	13.33	16.64	15.26	15.03	15.51	11.41	15.63	10.85	14.91	13.21	11.45	15.91	11.98	13.46	14.79	15.04	13.61	11.68	12.01	12.41	11.04	15.01	12.24	14.31	13.21	13.41	16.16	13.24	13.06	14.4	13.48	13.95	13.68	14.47	16.66	13.03	15.94	15.05	11.85	14.67	12.22	14.47	16.1	12.94	15.56	14.85	12.24	12.72	14.27	11.68	10.7	12.73	14.66	14.63	13.4	15.04	14.55	13.39	14.67	14.86	10.89	13.51	11.13	12.28	14.5	16.48	16.63	16.31	13.95	13.28	15.77	11.54	15.48	12.14	14.72	11.57	15.15	15.84	13.69	14.78	12.45	15.32	12.1	13.36	14.54	14.14	14.67	12.88	14.04	12.77	12.33	13.51	12.21	14.66	16.3	12.89	12.48	13.77	13.1	15.72	12.85	11.23	11.85	14.16	16.8	17.13	12.61	16.47	15.75	13.97	15.49	15.57	14.95	15.13	13.33	17.86	17.15	14.6	13.02	15.59
1	PDS5B	sp|Q9NTI5|PDS5B_HUMAN	54341_SGPPAPEEEEEEER_2	10.18	10.81	11.37	7.01	7.38	8.12	7.98	7.8	7.61	10.88	8.21	11.12	12.23	9.62	10.49	8.84	10.15	9.92	8.85	9.67	8.4	8.18	9.78	9.4	10.26	7.81	10.43	10.41	9.86	9.7	8.34	10.06	7.84	10.93	9.45	9.91	9.15	9.06	9.34	8.71	8.34	9.76	9.47	9.59	9.44	8.09	9.66	11.06	10.91	9.57	9.38	10.95	7.75	9.19	10.48	10.49	7.81	8.78	8.72	8.2	9.28	9.6	8.67	10.08	10.24	10.97	8.87	9.51	9.07	8.31	8.45	10.18	9.68	7.86	10.42	9.83	8.22	10.37	9.26	9.72	11	9.09	9.46	8.62	9.16	10.26	9.84	8.93	11.31	9.12	8.86	9.9	9.36	9.48	9.21	11.25	9.62	10.36	10.09	10.3	10.35	9.23	9.92	9.22	9.06	9.01	9.33	9.56	9.92	9.11	10.82	11.54	9.58	8.48	10.82	11.44	9.27	10.09	11.17	10.89	9.46	10.47	8.36	8.95	10.36	9.14	10.69	8.86	8.88	8.4	8.82	10.78	9.2	11.18	NA	9.23	9.99	8.5	10.63	9.3	9.62	9.95	8.48	11.01	8	10.57	9.52	8.71	10.18	10.56	9.89	9.66	9.81	10.18	8.54	9.77	9.71	9.64	12.19	8.99	8.08	8.69	11.17	9.87	12.33	10.82	9.68	9.33	7.19	9.43	8.73	9.31	9.16	8.55	9.61	9.4	10.58	9.07	9.05	9.74	8.93	9.81	11.71	10.86	9.62	8.96	9.85	10.18	8.88	9.37	7.67	7.91	10.94	9.45	8.91	11	10.92	11.23	5.75	10.83	8.95	7.65	9.04	10.93	9.03	11.73	11.69	8.14	9.34	7.38	9.62	7.64	9.6	9.74	10.07	10.34	11.24	9.71	9.69	9.19	10.73	8.69	11.89	8.16	10.2	10.69	9.03	10.74	10.4	10.11	8.21	7.21	11.81	12.02	7.74	9.88	11.6
2	MAN2C1	sp|Q9NTJ4|MA2C1_HUMAN	33471_KPVLGQAGTLAVGTEGGLR_3	11.17	10.63	12.22	11.47	11.9	11.76	12.55	10.66	11.28	13.44	10.64	13.03	12.28	11.34	13.25	10.56	11.9	11.5	11.97	12.13	11.85	10.81	11.62	11.06	11.72	10.96	12.95	11.13	10.92	11.58	11.79	11.1	11.46	11.4	11.67	12.37	10.47	9.41	12.47	12.1	12.52	10.87	11.87	12.6	11.29	11.43	11.23	11.1	11.01	11.63	11.57	10.83	11.23	10.88	12.05	12.44	12.56	11.68	11.89	11.86	11.36	10.16	12.1	10.9	11.16	11.28	11.53	12.41	12.26	10.94	10.93	13.18	13.09	11.57	11.13	13	11.54	12.37	11.21	11.76	11.4	11.78	12.34	10.93	11.46	11.65	11.2	11.77	10.9	12.52	12.41	12.18	11.57	13.42	12.4	11.44	11.21	11.17	12.94	11.41	11.9	11.42	11.39	12.22	12.26	11.67	12.62	11.73	10.64	11.51	11.5	11.58	12.72	11.24	12.22	11.76	11.46	11.16	11.95	12.17	11.8	11.64	13.11	11.19	10.53	11.37	11.27	11.37	10.93	12.92	11.6	11.2	11.31	12.03	NA	11.01	12.29	13.72	12.01	12.2	11.38	11.56	13.09	11.67	14.32	12.01	12.64	12.24	11.68	11.6	11.74	10.32	12.96	12.53	12.03	11.24	11.74	10.92	12.23	10.23	10.28	11.82	11.82	11.57	11.87	12.16	11.16	11.81	11.2	10.95	11.65	11	11.66	12.09	11.05	10.94	11.84	10.98	11.25	12.62	12.33	11.68	11.87	10.57	12.63	11.64	12.18	11.13	11.28	12.91	12.25	11.32	11.19	11.96	11.51	11.92	11.37	12.01	11.36	11.46	11.15	11.04	11.7	12.02	11.18	11.48	11.7	10.98	11.08	11.03	12	11.04	11.3	11.82	11.47	11.2	11.76	11.51	11.77	12	11.17	12.64	12.83	12.64	12.07	12.11	12.43	11.83	11.03	11.11	12.04	12.54	11.35	10.96	11.24	12.9	10.75
3	SACM1L	sp|Q9NTJ5|SAC1_HUMAN	60704_TNVIQSLLAR_2	11.9	12.63	13.74	10.38	13.18	13.15	9.68	13.86	13.34	12.29	12.64	12.27	12.38	13.5	12.78	12.65	12.64	13.19	13.78	12.1	14.18	11.85	12.96	13.05	13.73	13.79	13.63	13.13	12.94	12.04	12.62	13.51	13.84	13.46	14.19	10.37	13.66	13.03	13.29	12.9	12.55	12.85	12.1	13.17	13.22	13.05	14.15	13.67	12.88	13.5	12.94	13.85	12.32	12.26	12.54	13.46	12.32	9.16	11.79	14.09	12.73	13.04	12.88	12.65	13.45	13.89	11.86	12.07	12.31	10.92	12.64	13.39	12.16	11.3	11.22	13.32	13.91	12.79	11.48	13.25	13.62	13.01	12.83	12.49	14.22	13.17	13.86	12.6	11.18	12.98	13.03	13.19	14.22	12.88	13.31	10.3	10.08	12.43	12.68	13.84	13.03	13.22	12.57	12.89	13.47	13.54	13.55	13.19	14.54	13.44	13.53	14.66	14.49	12.43	12.62	13.26	14.23	14.32	11.51	12.51	14.74	12.28	11.67	12.25	13	11.41	13.42	13.9	13.56	13.19	10.69	11.85	11.27	13.53	13.24	12.93	13.18	13.41	12.84	10.43	11.86	12.28	11.54	9.18	11.78	12.41	11.21	12.6	12.35	12.59	13.59	12.27	13.76	10.2	11.59	12.03	12.21	13.07	8.2	12.28	12.16	12.19	13.36	13.09	13.02	13.13	13.13	13.37	12.25	13.97	13.96	13.79	13.22	13.98	14.15	12.3	11.92	12.61	11.59	13.21	14.06	12.17	12.94	12.94	9.47	13.46	14.08	11.68	12.9	12.19	13.07	12.58	13.33	11.94	13.04	10.85	12.97	11.63	13.05	13.03	13.08	13.98	14.59	13.72	11.41	14.11	13.11	13.99	11.85	13.06	11.93	12.84	12.43	11.16	13.3	12.02	14.53	13.99	12.4	12.39	12.71	11.32	10.43	13.61	11.05	12.25	13.76	12.81	12.63	13.89	11.76	13.08	13.09	12.04	13.06	13.39	12.36
9	OLA1	sp|Q9NTK5|OLA1_HUMAN	17278_EWVDKYDPGALVIPFSGALELK_3	16.2	13.18	13.01	13.86	15.04	14.43	15.25	14.32	13.33	14.09	14.72	16.04	14.89	13.8	15.27	14.2	14.24	15.14	16.2	15.02	15	14.05	16.36	15.98	13.88	14.65	13.96	16.16	13.85	14.7	13.76	15.04	14.2	15.41	13.85	14.72	15.22	13.03	14.93	14.41	14.07	16.18	15.19	14.12	14.76	15.37	14.13	13.96	15.08	15.89	16.68	15.92	15.8	13.74	14.79	13.26	13.86	14.79	15.28	12.69	14.34	14.72	13.7	13.46	15.7	13.81	14.96	14.25	14.78	14.99	16.06	14.48	14.39	15.17	13.06	16.02	14.88	14.67	15.27	15.01	16.11	14.99	12.85	14.45	16.03	15.35	14.56	14.61	16.21	14.48	12.95	13.76	13.85	14.83	15.82	14.44	14.27	16.11	13.91	16.75	12.69	15.01	13.89	12.74	14.11	14.02	14.03	16.04	16.38	16.5	15.94	16.21	16.16	16.64	15.86	14.34	16.02	15.08	14.18	14.78	16.18	15.63	14.2	15.39	16.17	15.02	15.99	14.41	17.12	14.4	13.34	16.05	14.97	16.08	14.67	14.12	15.12	14.45	15.46	13.92	16.57	15.1	13.71	16.04	13.92	13.93	15.06	14.02	16.14	14.37	16.22	15.52	13.87	15.6	15.02	16.32	15.65	13.71	16.58	17.21	13.69	15.56	15.58	14.02	14.49	16.32	13.79	14.04	13.96	15.84	16.13	13.75	15.09	15.03	13.85	15.44	16.03	15.57	12.24	13.58	13.78	13.56	16.22	16.06	14.55	13.91	16.19	15.59	13.9	15.33	14.3	14.62	14.51	15.18	15.26	12.27	13.97	16.39	14.06	14.62	14.53	16.6	16.32	15.4	13.45	16.25	13.63	13.86	14.33	14.01	16.15	13.69	13.06	14.17	13.7	14.56	13.89	14.36	15.33	15.36	15.13	16.4	16.16	13.6	15.76	15.07	14.11	16.37	15.04	15.92	14.61	13.99	16.56	16.48	15.17	13.77	12.83
5	ECHDC1	sp|Q9NTX5|ECHD1_HUMAN	48289_QFIQGPPEVIR_2	12.22	12.61	12.4	12.41	12.19	13.28	12.44	12.51	9.83	12.5	10.19	12.73	12.48	11.09	11.26	10.27	11.91	13.48	11.57	11.14	12.22	12.04	12.98	12.2	11.02	12.32	11.85	13.26	11.72	9.47	10.82	11.46	12.65	12.37	12.65	12.13	13.25	11.85	12.61	11.16	13.28	12.71	10.24	11.24	11.14	11.99	12.16	11.59	11.93	11.18	11.63	12.55	12.82	12.13	12.83	12.5	10.73	12.56	12.59	13.19	11.58	12.89	13.08	10.81	10.88	11.43	12.14	12.39	11.72	12.39	12.71	13.07	13.06	12.01	13.63	10.97	10.73	11.86	13.04	11.69	12.8	11.52	13.32	11.69	12.93	11.44	11.94	12.82	12.8	12.49	9.85	12.16	11.97	11.64	11.66	12.13	12.71	11.52	12.76	12.52	12.62	10.96	12.74	12.5	12.69	12.66	13.1	12.99	13.19	13.36	10.91	11.86	12.47	10.57	10.94	11.7	11.17	10.46	13.2	11.58	11.84	13.04	12.28	12.35	11.89	11.98	12.34	12.95	12.8	11.91	13.81	12.77	11.41	12.54	10.55	12.34	10.51	12.53	11.12	9.95	12.35	10.24	13.42	12.22	11.86	12.08	12.17	13.25	12.77	12.3	12.64	10.36	12.47	12.98	12.46	12.37	12.22	11.1	11.98	14.34	11.15	10.78	11.01	12.86	12.01	12.6	12.53	12.74	12.23	11.81	11.49	12.99	11.41	12.22	12.53	12.73	12.43	11.24	13.51	10.8	12.09	13.04	9.98	12.06	11.49	10.98	12.86	12.44	11.22	11.98	11.97	11.44	12.69	12	12.01	12.68	12.51	12.26	12.9	13.08	12.63	11.97	12.49	11.7	12.87	12.06	12.14	13.33	12.43	12.73	12.56	10.81	13.83	12.25	11.61	12.89	12.89	13.91	14.4	11.64	11.47	12.73	13.08	12.45	11.24	13.64	10.8	12.2	11.47	13.26	15.08	12.87	12.27	12.5	10.62	12.28	13.08
4	RBM12	sp|Q9NTZ6|RBM12_HUMAN	18904_FLSPQDTFEALK_2	12.58	14.14	14.81	15.09	13.02	15.29	14.3	15	13.81	14.32	14.15	14.17	12.63	13.97	12.41	12.44	14.28	14.01	14.38	14.05	14.34	14.64	14.59	13.76	14.15	14.89	14.12	13.97	13.81	11.95	14.22	14.32	12.88	14	15.29	14.82	14.26	13.66	13.17	13.92	14.56	15.06	13.68	14.44	14.82	14.25	14.11	13.38	13.41	14.53	14.74	14.5	11.88	12.91	13.65	13.64	13.34	13.81	13.48	14.44	14.33	14.19	13.73	12.4	13.89	13.79	13.1	12.47	14.54	13.06	13.94	14.84	14.62	13.9	14.88	15.19	15.48	12.32	13.14	13.25	14.41	12.78	13.58	15.37	14.03	14.08	11.83	14.79	13.98	15.03	12.76	14.29	13.7	14.48	13.76	13.04	14.37	13.33	12.29	14.14	14.36	13.11	14.99	14.84	14.14	14.65	12.38	14.32	14.71	12.94	13.97	15.25	15.04	13.68	14.78	15.74	14.19	13.63	15.76	14.35	14.54	13.86	13.87	14.32	14.12	13.24	13.71	15.53	13.6	13.98	12.12	14.19	13.9	14.88	13.96	14.02	14.03	14.21	13.51	15.29	14.48	13.85	16.4	15.13	15.23	13.95	14.17	13.37	14.06	14.52	13.26	13	14.9	14.5	14.77	14.32	14.67	14.22	14.05	16.23	13.38	13.89	13.57	12.97	16.02	15.25	15.38	14.39	13.19	15.05	15.06	14.21	13.49	14.56	15.31	13.39	14.82	14.28	14.41	13.78	13.41	14.21	15.3	13.55	13.92	12.94	14.94	13.78	13.65	13.96	15.15	15.01	14.78	13.74	12.55	13.93	14.07	14.65	12.97	13.37	12.93	13.98	14.14	13.21	14.86	13.89	13.64	13.28	14.08	13.89	14.52	14.1	13.72	14.4	13.47	14.57	13.64	14.66	12.76	15.25	14.02	13.48	14.86	12.53	15.06	14.8	14.4	12.64	13.18	14.04	14.08	14.64	13.81	14.67	13.92	14.09	14.65
16	ACSS1	sp|Q9NUB1|ACS2L_HUMAN	6586_AYPGYYFTGDGAYR_2	14.72	15.95	10.5	15.69	14.41	9.93	16.18	15.03	13.16	16.73	9.91	14.47	14.96	14.55	14.95	14.92	13.61	12.87	15.85	15.32	15.34	10.34	15.5	12.95	15.13	15.01	12.59	11.38	15.79	15.09	12.26	15.69	15.05	15.77	12.78	9.49	15.53	12.98	13.24	9.59	17.19	14.62	16.13	15.22	11.69	10.83	14.55	13.94	14.93	15.92	13.58	16.09	12.56	14.84	9.81	15.37	15.07	15.56	10.13	15.93	15.4	14.84	13.38	14.42	11.99	12.72	11.83	12.85	11.63	15.26	15.04	16.4	16.61	11.57	11.78	12.81	12.37	11.94	14.97	11.01	16.02	13.51	14.84	15.82	15.1	13.67	16.04	15.44	14.92	10.69	11.67	12.41	15.33	15.94	12.14	10.39	10.45	15.35	15.87	15.69	15.19	15.45	15.46	15.88	15.58	15.49	16.91	16.32	15.39	13.97	14.05	15.1	13.6	15.44	15.68	15.3	13.13	13.19	14.72	15.32	15.39	15.02	11.43	11.6	15.23	10.51	15.42	14.32	15.24	11.29	14.95	13.23	9.97	14.17	12.49	14.93	10.63	15.1	16.26	15.89	11.64	15.53	16.96	12.27	16.07	15.64	12.08	15.66	13.73	13.01	15.01	12.6	15.07	10.73	11.77	15.27	15.59	13.02	11.89	12.95	15.23	14.62	15.32	13.02	14.87	14.08	15.1	17.22	17.3	17.52	17.61	15.41	12.86	15.26	12.58	14.94	15.99	16.07	7.77	10.94	15.37	14.56	15.8	15.26	15.82	16.67	14.77	14.36	14.7	14.85	15.3	16.16	13.51	15.73	9.8	15.44	14.84	11.44	15.99	15.32	15.66	15.09	14.45	15.36	15.21	14.96	16.31	17.11	9.85	14.81	15.15	10.58	15.98	9.89	15.29	15.68	11.32	15.44	15.9	16.28	15.13	17.01	16.77	11.83	10.66	11.05	15.97	15.51	15.95	11.27	10.9	15.83	11.03	16.47	15.62	11.05	16.72
3	DECR2	sp|Q9NUI1|DECR2_HUMAN	22748_GLPDFASFSAK_2	14.4	14.38	14.63	14.25	14.43	14.36	13.9	13.1	14.64	13.7	14.12	13.88	14.05	14.3	13.6	14.33	14.27	13.07	13.55	14.11	14.53	14.41	14.69	14.23	14.24	13.86	14.41	14.34	14.52	14.05	14.04	13.82	14.04	14.19	14.2	13.93	14.29	14.17	14.17	14.55	12.53	14.38	14.14	13.9	14.26	13.04	13.92	14.47	14.19	14.63	14.31	14.54	13.22	14.01	14.24	14.35	14.37	14.38	13.78	14.48	14.33	13.94	14.4	13.87	14.35	14.39	14.03	14.45	14.57	13.96	14.16	13.38	13.43	14.06	14.41	14.19	14.47	14.29	13.65	14.32	13.58	13.88	14.59	13.74	14.21	14.14	13.38	13.97	13.98	13.31	14.5	14.58	14.19	14.24	14.46	14.15	14.21	14.2	13.9	14.49	14.2	14.01	14.11	14.26	14.3	13.45	14.57	14.3	14.32	14.34	14.44	14.99	14.95	14.16	13.81	14.19	14.54	13.46	13.64	13.96	14.62	14.01	13.96	13.61	14.07	13.87	13.81	13.4	14.2	14.23	13.55	14.11	13.94	14.55	13.47	14.03	14.02	14.3	14.24	13.97	14.38	14.61	14.08	13.47	13.29	13.81	13.7	14.13	14.52	14.6	14.41	13.83	14.52	11.59	14.4	14.2	14	14.05	14.4	14.24	14.41	13.6	14.41	14.22	15.14	14.59	14.59	14.33	14.42	14.27	14.37	14.22	14.05	14.24	14.3	14.43	12.68	14.32	14.41	14.23	14.53	13.41	13.76	14.08	13.26	14.38	14.28	13.93	14.45	13.94	13.92	13.81	14.01	14.04	13.54	13.01	14.29	14.59	14.19	14.19	14.61	13.99	14.5	14.49	14.21	14.46	14.17	14.08	14.17	12.49	14.08	13.91	14.2	14.28	14.4	14.69	14.2	13.85	13.97	14.04	13.66	13.82	13.96	14.56	13.2	12.89	14.16	14.54	13.7	14.17	14.06	14.3	13.79	13.16	12.83	14.46	13.5
14	ABHD10	sp|Q9NUJ1|ABHDA_HUMAN	38023_LLHGMKDDIVPWHTSMQVADR_4	15.52	15.68	15.9	17.59	16.42	16.84	17.61	15.32	15.61	16.16	16.62	15.2	16.93	15.81	15.85	15.11	15.19	16.22	15.63	16.82	17.82	17.56	16.12	16.67	17.5	15.22	14.82	15.73	15.79	17.11	18.09	16.99	15.09	15.08	15.34	16.27	16.63	15.34	16.9	15.33	17.9	15.37	16.52	17.39	16.52	16.45	15.53	15.29	16.85	15.62	14.78	14.17	15.29	15.26	14.75	14.39	15.39	15.81	17.45	15.39	15.99	15.35	16.28	15.43	15.42	14.79	16.76	14.41	15.5	16.82	15.37	15.87	15.38	17	16.02	17.33	16.58	16.26	16.1	18.3	15.58	17.09	15.91	15.35	15.14	16.98	17.8	16.32	17.19	15.53	17.69	17.45	15.69	15.85	15.73	17.18	16.54	15.61	16.46	15.21	14.79	16.12	14.87	15.67	15.49	15.19	15.56	15.16	17.39	15.83	16.82	16.11	15.82	17.72	16.67	16.2	15.35	16.17	15.82	17.25	15.14	16.24	16.56	17.52	15.15	16.34	16.64	15.92	15.96	16.82	15.96	15.98	17.24	15.31	15.51	17.96	18.22	15.96	15.69	15.25	15.63	17.92	16.61	16.46	15.67	17.46	16.19	15.5	15.29	15.12	14.96	17.23	15.91	15.97	15.42	15.56	15.02	17.81	15.15	17.17	16.09	17.17	15.09	15.4	17.91	15.23	15.44	14.67	17.85	15.57	16.28	15.67	17.42	17	14.68	15.24	14.84	15.73	16.69	14.92	15.47	15.87	17.67	16.92	16.35	14.85	16.18	16.87	14.99	17.4	17.16	16.21	14.77	16.65	17.7	15.4	15.59	15.17	15.86	15.6	14.79	17.08	16.51	14.95	15.59	15.3	17.02	15.15	15.6	16.98	17.31	14.94	15.56	15.57	15.11	15.97	14.97	15.4	16.32	16.55	15.26	16.86	16.97	15.41	16.47	16.44	14.64	15.25	16.94	15.36	16.51	15.65	16.96	17.72	18.6	18.41	15.88
2	STAU2	sp|Q9NUL3|STAU2_HUMAN	22125_GILHLSPDVYQEMEASR_3	12.06	11.67	12.18	12.94	12.72	12.88	12.05	13.01	12.93	13.29	12.23	12.07	11.37	12.67	12.03	12.4	12.78	12.56	12.26	12.62	13.24	13.16	13.08	12	11.63	13.01	12.22	12.41	12.48	11.82	11.46	11.96	12.35	11.9	13.07	12.16	12.72	12.74	12.81	11.73	11.77	12.6	12.04	12.4	12.34	11.93	12.49	12.52	12.1	13.03	12.54	12.84	12.41	12.61	12.53	12.46	12.35	11.78	12.19	13.55	12.88	12.38	12.34	12.42	12.13	12.77	12.33	12.65	12.27	11.83	12.43	12.09	12.5	12.69	12.87	12.7	12.37	12.1	11.84	12.89	12.59	11.87	11.96	11.81	12.3	12.69	12.29	12.42	12.38	13.31	14.55	14.58	14.34	12.48	13.1	12.24	11.41	12.33	12.04	12.33	13.09	12.57	12.55	13.13	11.79	12.5	12.67	12.3	12.05	12.01	12.3	13.26	13.66	12.19	12.69	12.8	12.3	12.08	12.11	11.03	12.76	12.42	12.63	11.67	12.34	11.8	12.73	13.15	12.88	12.43	12.94	12.72	11.81	12.67	12.08	11.51	12.27	12.39	12.44	12.76	12.75	11.57	12.31	12.19	12.65	12	11.89	11.89	13.04	12.5	12.14	11.64	13.2	12.54	12.44	12.88	12.22	12.12	12.31	12.68	12.3	10.91	12.48	12.32	12.51	12.99	12.2	13.27	13.45	13.71	13.86	12.27	11.47	11.41	11.81	13.12	12.99	11.76	13.12	12.87	12.76	12.88	12.68	13.32	12.52	11.7	12.85	11.71	11.81	11.54	12.21	11.59	12.37	12.07	11.73	12.16	12.27	12.51	12.75	12.19	12.11	13.46	12.7	12.68	12.98	12.04	12.75	12.59	12.36	13.02	12.77	12.78	12.32	12.17	12.67	13.06	12.6	12.56	12.06	12.69	12.75	12	12.34	13.06	12.58	12.73	12.83	12.48	12.37	13.25	12.87	12.62	12.14	13.86	11.88	11.56	12.66
1	RYDEN	sp|Q9NUL5|CS066_HUMAN	4611_AQDDLIPAVDR_2	11.85	12.19	12.43	13.21	12.01	12.33	13.81	12.22	11.06	12.12	13.05	12.67	12.21	11.22	11.84	12.83	11.82	12.28	11.54	14.13	13.46	12.3	10.7	10.45	NA	12.7	12.94	11.17	12.24	12.53	11.72	12.36	13.7	12.11	12.27	12.36	13.01	13.68	12.21	12.77	13.22	11.93	12.08	10.44	13.09	12.31	12.45	11.94	11.85	11.52	12.58	12.21	13.7	11.54	11.96	11.99	12.46	12.35	11.83	12.71	12.08	11.9	11.94	13.19	11.97	11.81	14.21	13.76	10.98	11.39	11.69	10.37	12.06	12.05	11.15	12.79	11.92	11.18	12.1	10.77	13.36	13.87	14.17	13.68	11.73	12	13.26	10.58	11.11	11.65	11.11	13.49	12.67	12.5	12.57	11.64	12.78	12.02	11.97	11.88	11.59	12.44	12.97	12.03	11.85	12.31	15.24	11.81	11.51	11.02	12.62	11.64	12.28	11.75	11.73	12.29	13.25	10.93	11.63	11.7	11.75	11.95	10.73	11	11.48	11.74	13.48	13.36	12.42	13.56	10.93	11.56	11.75	10.85	12.3	12.73	12.57	11.85	12	12.66	12.03	11.97	12.85	13.04	11.95	11.99	11.45	11.3	12.1	12.12	11.61	12.07	13.43	11.89	11.78	12.81	12.06	NA	12.31	12.72	12.3	13.94	11.68	12.33	11.92	11.95	13.03	13.47	12.79	11.03	11.9	13.78	11.18	11.13	12.5	12.42	13.01	13.06	11.78	12.99	13.91	11.56	12.04	11.36	14.19	13.89	13.39	11.6	12.06	11.34	11.56	12.62	11.74	11.65	12.31	13.51	12.11	13.31	11.3	13.33	10.97	11.59	11.6	12.6	12.9	11.71	11.4	12.88	13.97	14.28	13.26	11.84	14.42	12.88	12.76	12.56	13.08	12.17	12.1	10.67	13.12	12.78	12.91	13.03	11.73	12.28	13.55	12.6	11.01	12.97	14.05	12.13	11.88	12.79	12.75	12.68	12.61
1	TMEM106B	sp|Q9NUM4|T106B_HUMAN	53251_SAYVSYDVQK_2	12.71	11.63	11.86	11.54	12.16	11.61	12.2	12.18	10.99	11.59	11.45	11.93	12.32	12.22	12.11	11.5	11.95	12.1	12.52	11.88	12.38	12.42	12.68	11.65	12.05	12.1	12.39	12.02	12.32	11.86	11.78	11.78	13.32	12.23	13.07	13.27	13.14	12.14	11.47	12.36	14.3	11.08	11.73	12.38	12.37	12.56	12.06	13.11	11.87	11.7	12.36	11.79	11.74	12.22	12.42	11.74	11.44	11.91	11.94	12.11	11.27	10.68	12.83	13.24	11.58	11.42	12.28	12.82	11.76	11.23	11.8	13.28	11.93	12.78	12.84	12.95	12.85	12.24	12.42	12.4	12.83	11.3	12.69	12.95	12.14	11.99	11.83	12.2	12.48	11.89	12.49	11.69	12.8	12.11	12.54	12.76	11.88	11.77	11.93	12.3	12.43	12.74	13.15	13.18	11.99	11.89	10.82	12.29	12.16	12.37	12.78	12.89	12.52	12.59	12.57	12.07	12.53	14.03	13.06	11.88	11.76	11.4	12.28	12.08	12.21	12.59	11.75	12.47	11.98	12.94	12.53	11.62	11.24	11.97	NA	11.37	12.56	11.82	12.94	12.94	12.05	11.87	12.86	12.88	12.46	12.49	12.69	10.47	12.65	12.67	12.68	10.7	12.62	12.33	12.65	11.79	12.58	12.18	10.75	11.46	13.43	11.26	11.99	10.64	12.92	11.41	11.89	11.15	12.68	14.4	14.24	12.4	12.95	11.34	13.22	12.71	12.56	12.25	11.8	11.66	13.54	11.19	12.46	12.71	11.07	11.28	11.64	12.18	12.57	13.1	11.46	12.11	11.11	10.91	11.88	12.05	11.92	12.09	11.61	12.14	12.22	12.37	12.6	12.15	11.36	12.32	12.65	12.11	12.17	12.25	11.95	10.54	12.3	12.07	12.7	16.11	11.2	12.04	12.81	12.22	12.62	11.26	12.5	13.36	12.38	12.66	12.03	12.15	9.94	11.66	12.26	13.46	12.7	13.44	11.66	11.76	11.57
3	LIN7C	sp|Q9NUP9|LIN7C_HUMAN	58581_TEEGLGFNIMGGK_2	13.64	14.77	14.23	14.23	14.65	14.57	13.8	14.66	15.15	12.88	13.7	14.79	14.06	15.43	12.18	14.53	15.12	13.98	14.35	14.1	14.72	14.23	14.97	13.46	13.51	14.44	13.24	13.91	13.2	14.02	14.51	14.54	13.97	13.84	14.12	14.76	14.98	14.9	14.2	14.6	14.6	14.64	13.28	14.78	13.88	13.33	15.25	14.92	13.86	13.3	14.19	14.15	13.47	14.28	14.6	13.75	13.87	13.3	13.92	15.41	13.85	13.7	12.94	14.3	13.78	13.5	14.44	14.3	13.19	14.04	14.57	14.48	14.19	13.91	15.6	13.59	14.29	13.55	11.81	14.19	14.56	14.18	14.12	14.85	14.74	15.18	13.78	12.74	14.93	14.76	13.38	16.02	14.17	13.98	14.67	14.48	14.45	13.72	13.77	14.83	14.75	14.41	15.11	12.93	13.04	14.69	15.62	14.59	14.11	13.25	14.44	14.45	14.58	14.6	14.76	15.06	14.85	14.25	16.09	12.94	15.57	14.53	14.55	14.43	14.74	13.71	15.09	13.32	15	15.43	14.1	13.13	14.69	14.97	13.47	13.29	14.29	13.83	15.01	14.66	14.42	15.7	13.87	13.94	14.82	13.7	14.48	14.48	14.21	14.26	14.49	13.71	15.49	14.82	14.74	12.87	15.03	14.8	13.79	14.29	14.23	13.6	12.9	14.07	15.52	14.12	15.06	14.17	14.83	14.41	14.35	14.72	14.76	14.49	14.03	14.33	14.51	13.88	14.94	13.4	14.03	14.51	15.63	14.94	14.53	14.18	14.88	14.28	13.61	13.74	14.73	14.75	14.41	14.21	13.66	12.48	14.32	13.74	14.09	14.42	14.14	14.93	15.24	15.36	14.21	15.14	14.37	15.03	15.54	14.99	13.54	14	14.77	15.24	14.76	15.14	14.88	13.14	14.5	15.36	14.39	14.58	14.2	14.94	14.61	14.4	14.73	14.51	14.62	14.4	15.19	14.76	13.84	14.27	14.04	14.38	14.39
2	UFSP2	sp|Q9NUQ7|UFSP2_HUMAN	26937_HVLSDLSTK_2	11.08	13.54	14.05	14.1	12.99	12.97	16.66	10.94	11.72	16.05	15.27	12.85	16.02	11.98	12.86	12	12.46	15.48	14.9	15.39	14.34	14.2	11.79	11.68	15.5	12.29	12.73	9.52	11.89	13.45	15.49	12.03	11.14	11.93	11.4	14.24	14.5	11.51	11.41	11.76	12.55	12.46	15.59	15.61	12.6	13.04	12.56	12.36	15.33	11.37	12.69	11.28	11.29	13.88	11.41	11.67	10.8	12.69	16.02	11.75	13.64	13.39	12.28	12.48	11.63	12.66	15.22	9.61	13.71	15.23	13.56	16.83	11.86	15.17	11.65	16.83	16.19	11.52	15.21	13.01	11.27	15.05	15.89	12.89	9.58	16.68	15.12	14.48	17.34	14.57	13.12	13.4	11.72	12.98	10.65	13.11	12.1	11.82	16	12.28	11.95	10.8	12.04	11.93	11.23	11.09	13.83	10.52	13.3	13.04	11.26	11.35	12.23	16.85	11.6	11.94	12.24	11.28	13.41	15.38	12.04	12.3	15.85	15.93	12.36	15.18	15.18	12.59	13.82	12.55	14.15	11.08	15.53	12.92	14.15	14.52	13.41	13.98	9.76	11.69	10.86	14.5	11.53	16.58	13.32	16.07	11.57	13.59	10.04	13.06	11.87	16.25	11.95	15.11	14.29	12.15	9.97	16.04	11.94	16.69	10.58	15.28	11.74	12.42	12.81	10.11	11.45	12.06	10.69	12.32	12.09	12.77	15.63	14.9	11.88	10.69	12.08	11.72	12.36	12.97	9.72	11.86	17.07	17.17	16.63	11.9	12.93	16.2	13.11	16.16	11.32	15.47	12.55	15.35	16.44	11.22	10.9	13.39	12.69	11.28	11.71	11.69	13.08	13.64	13.03	14.37	12.47	12.47	13.44	9.25	9.84	12.24	13.81	12.78	11.73	15.41	12.6	11.8	15.63	14.21	11.63	17.53	17.52	10.31	13.01	12.12	12.35	12.47	15.91	10.51	13.18	13.24	18.14	17.37	15.42	15.58	11.73
4	ABCF3	sp|Q9NUQ8|ABCF3_HUMAN	63407_VEGGFDQYR_2	13.42	11.87	10.12	12.05	11.14	12.82	12.71	12.82	13.51	12.13	11.59	12.52	13.1	13.26	11.65	12.45	13.18	10.39	13.15	12.78	10.8	13.13	12.86	12.15	12.23	13.35	13.16	11.89	12.2	13.85	11.79	12.52	11.81	13.6	12.88	13.05	11.03	11.44	13.17	10.39	14.83	11.9	11.76	12.32	12.53	13.2	14.03	11.85	13.51	13.11	12.15	12.79	11.86	13.01	13.5	11.31	11.19	9.46	11.09	12.63	13.85	12.58	13.77	13.94	11.88	12.93	10.85	11.66	13.22	13.72	12.83	12.8	13.96	12.3	13.21	10.4	9.86	13.1	11.87	12.45	14.34	9.3	12.99	13.8	12.92	12.1	13.08	13.65	12.12	12.13	13.39	13.52	11.28	14.06	11.38	13.28	13.65	12.38	12.64	12.24	12.27	12.32	11.93	12.57	12.65	13.3	12.9	12.89	13.54	11.93	12.85	13.21	12.87	13.67	11.96	12.05	12.39	10.1	10.09	13.31	11.47	12.86	9.28	12.71	11.84	13.38	10.43	13.51	11.87	13.65	12.17	12.37	11.86	11.74	13.74	13.06	11.96	8.66	13.25	10.27	12.57	10.73	12.49	11.77	12.14	13.36	14.41	10.73	12.31	13.04	12.15	10.76	12.15	12.64	12.72	11.52	12.26	12.94	14.01	14.53	12.15	13.03	13.24	14.47	12.79	13.24	11.58	12.95	13.05	12.23	12.93	13.61	13.13	12.37	10.08	12.59	12.02	12.92	11.79	11.77	12.76	10.51	14.02	10.02	11.65	10.17	12.77	10.52	13.17	13.32	12.38	12.95	11.83	13.65	12.61	10.12	11.73	12.61	13.14	12.4	12.11	11.94	13.06	12.39	9.05	13.44	9.61	12.79	12.47	13.42	11.84	11.61	14.99	14.37	13.62	10.78	11.87	13.55	10.85	11.72	12.58	13.05	12.85	12.35	12.09	15.3	14.95	12.43	10.35	11.4	14.03	13.8	12.24	13.67	11.9	13.55	12.68
3	FAM49B	sp|Q9NUQ9|FA49B_HUMAN	14009_EIYNQVNVVLK_2	11.12	11.91	11.12	12.85	12.23	9.85	10.38	12.72	12.39	12.78	12.61	12.23	12.79	12.22	12.59	12.28	13.74	11.41	12.68	12.64	11.31	12.65	12.51	12.67	12.39	12.35	11.55	13.07	12.56	9.5	10.87	12.11	11.59	12.32	12.6	11.32	10.55	11.89	12.29	10.19	12.41	10.98	11.62	12.34	12.05	10.37	11.86	10.5	12.43	13.25	12.55	13.16	10.76	10.08	10.61	12.75	12.82	13.37	11.39	12.94	11.06	10.7	12.72	11.3	11.31	11.73	12.22	12.52	12.1	11.96	11.94	11.87	12.63	9.88	12.17	12.22	12.23	12.32	14.71	11.7	13.13	11.83	11.95	11.72	11.83	14.26	11.5	10.09	11.24	13.04	12.2	12.72	13.34	10.92	10.67	9.69	12.35	12.4	11.82	11.91	12.08	10.15	10.76	12.24	12.16	10.5	11.01	12.07	12.91	13.44	13.08	12.5	13.24	10.5	12.75	12.06	12.99	12.51	12.2	12.69	12.36	12.37	10.06	12.3	11.87	11.06	11.92	10.73	10.71	10.34	9.78	11.76	12.04	12.22	10.91	11.04	11.24	12.33	11.87	11.59	11.82	10.61	10.25	11.32	9.47	12.78	12.35	12.04	12.54	12.16	12.79	11.95	12.23	12.78	11.14	12.47	12.78	10.04	12.71	11.03	11.43	12.1	12.53	12.56	12.53	11.55	12.25	11.03	12.56	12.35	11.23	11.53	10.66	11.79	12.26	12.52	10.83	11.73	11.19	10.21	10.59	13.14	12	10.82	12.59	12.49	12.83	10.19	12.5	12.04	11.35	12.65	12.62	12.3	12.86	9.82	11.87	11.09	11.89	12.74	12.1	12.74	12.65	8.74	12.39	10.93	10.1	11.53	13.35	10.71	10.64	10.49	10.32	9.92	10.43	10.96	12.5	10.65	11.46	10.44	9.78	11.11	11.81	12.41	10.72	9.92	11.4	10.21	10.38	10.35	9.55	11.52	11.19	10.32	12.07	10.31	12.99
1	ABCB8	sp|Q9NUT2|ABCB8_HUMAN	4025_AMGVADEALGNVR_2	10.25	10.33	8.66	10.62	10.82	10.79	9.71	9.92	8.99	11.09	11	9.68	11.43	10.83	11.64	10.98	11.85	10.21	11.85	11.57	12.56	12.34	11.81	10.36	12.88	11.76	10.84	11.3	13.54	10.34	8.81	10.94	10.29	12.74	11.76	8.68	11.08	10.79	15.72	9.65	8.91	11.46	11.45	10.16	11.84	10.98	10.35	11.05	8.1	13.4	11.96	13.3	11.34	10.48	12.08	11.24	10.97	10.41	10.36	11.1	9.59	12.54	11.11	12.38	13.19	9.33	12.39	10.4	10.31	10.33	11.08	10.15	9.3	10.7	11.23	9.89	11.82	10.64	10.23	12.47	10.31	10.64	10.86	9.14	11.15	10.95	10.07	9.38	12.35	11.97	12.33	10.82	8.22	9.28	11.25	9.79	11.42	12.01	10.84	10.75	11.25	10.84	10.56	10.34	10.99	9.09	9.84	10.72	11.42	10.8	11.89	11.65	11.31	12.43	10.72	11.14	12.07	10.79	10.01	10.33	12.35	9.57	10.05	10.47	10.87	9.77	10.24	11.38	10.33	11	10.37	10.6	9.12	10.67	NA	10.86	9.71	12.15	12.79	10.29	10.49	10.94	11.52	10.67	9.25	10.38	11.09	10.72	12.47	9.19	11.58	10.42	12.77	10.18	12.18	11.6	11.37	12.52	11.86	11.22	11.88	10.32	13.53	11.57	8.41	11.77	11.07	10.89	13.27	10.73	10.75	6.25	11.99	9.54	9.41	11.04	11.03	12.77	8.59	11.34	10.77	10.29	11.93	11.95	11.3	10.79	15.53	12.07	8.64	10.66	9.34	11.29	12.37	11.09	9.86	10.7	12.59	9.47	8.35	10.21	10.21	10.2	10.38	10.12	9.84	10.46	9.58	11.15	10.79	10.98	11.01	10.22	10.22	9.75	8.95	9.88	10.18	10.86	9.25	10.15	10.85	9.54	10.46	9.15	11.21	12.05	17.5	7.68	11.02	11.37	9.99	11.98	9.96	12.08	10.33	11.23	10.68
1	IMP3	sp|Q9NV31|IMP3_HUMAN	64148_VGPDVVTDPAFLVTR_2	13.85	15.26	15.09	15.03	13.4	16.14	13.59	15.76	14.7	15.18	15.13	15.64	14.42	15.66	14.68	15.62	16.05	NA	15.66	14.93	13.86	14.1	15.24	15.52	14.57	13.99	15.19	15.77	14.83	14.63	14.06	15.18	14.33	15.13	14.44	15.74	16.29	12.92	14.25	16.62	15.08	15.87	15.19	17.56	14.18	18.06	15.23	16.55	15.82	15.92	15.62	14.69	14.53	15.97	14.12	16.2	15.77	13.22	15.34	14.34	13.5	17.98	12.19	14.82	14	15.78	16.47	16.79	17.36	16.62	11.76	16.33	14.12	14.53	14.4	14.6	14.96	14.87	16.26	15.82	14.27	14.7	15.49	14.58	15.63	14.64	15.34	8.19	9.28	15.77	14.45	15.45	14.66	16.3	15.46	12.44	15.31	16.62	15.43	13.48	17.83	14.22	14.03	15.03	NA	13.21	15.02	15.64	16.09	19.04	15.38	14.45	16.2	16.09	15.93	18	14.88	14.94	16.69	17.62	15.08	15.14	14.94	14.77	15.76	18.49	14.87	15.71	15.43	14.1	14.02	15.47	14.04	16.52	15.68	15.27	13.79	14.03	15.13	15.74	14.58	NA	14.78	14.93	14.5	12.48	13.27	14.89	13.8	16.71	17.12	17.36	13.97	15.85	16.03	15.9	14.26	15.4	16.07	14.71	NA	14.68	14.06	15.44	16.48	17.94	14.41	15.69	13.02	16.12	14.65	16.04	16.68	12.43	15.32	15.46	16.76	13.09	14.88	14.54	14.12	15.54	15.29	15.52	16.12	12.71	15.1	NA	16.04	14.44	14.78	15.52	16.27	17.6	15.24	14.53	16.32	15.46	14.96	15.53	17.59	15.12	14.06	14.29	12.58	15.39	14.96	13.92	NA	15.58	18.21	15.37	14.71	13.17	14.4	14.81	16.71	11.13	14.57	15.49	15.23	15.95	16.44	15.81	15.54	14.26	15.14	14.73	14.72	15.95	15.75	14.65	10.58	10.93	15.42	14.82	14.76
3	EXOC1	sp|Q9NV70|EXOC1_HUMAN	3685_ALQEGDLASSR_2	11.27	12.34	11.56	13.39	10.4	11.98	11.6	10.01	14.13	12.69	12.02	9.85	12.19	11.93	11.37	11.89	13.81	11.41	11.6	9.46	12.1	11.75	11.85	12.59	12.69	11.42	11.01	11.61	11.44	13.78	12.54	10.09	11.76	12.43	12.35	11.18	8.12	10.94	12.97	12.76	13.52	11.74	11.86	13.15	11.86	12.27	12.72	11.68	12.08	11.43	11.79	12.09	11.7	11.62	11.53	11.68	11.22	12.17	11.44	11.91	11.68	13.28	11.55	10.29	11.89	12.65	12.33	12.92	9.81	11.07	11.87	12.31	9.86	11	11.69	10.63	11.17	12.1	11.7	12.19	11.37	12.03	12.2	12.24	10.25	11.35	11.99	11.92	9.45	9.7	11.69	12.14	12.55	11.94	10.45	12.29	12.12	11.77	11.67	12.33	11.84	11.88	12.69	11.99	9.11	10.91	10.51	11.9	11.75	9.69	12.27	12.55	11.89	11.59	12.25	11.99	12.13	10.24	11.44	10.02	12.03	13.25	12.37	13.25	10.94	11.71	12.15	12.21	11.39	11.62	12.12	12.36	11.89	11.85	NA	10.98	11.19	9.73	11.73	12.5	11.23	11.82	12.98	12.25	14.01	11.69	12.66	14.68	11.85	11.87	11.95	12.46	12.1	11.26	11.48	13.52	11.88	11.34	12.52	11.23	11.94	11.85	11.61	12.41	13.1	11.95	11.68	10.84	13.01	12.46	11.66	12.82	11.79	11.98	11.88	11.94	12.09	12.65	11.3	11.56	10.83	11.91	10.2	11.77	12.54	10.15	12.62	11.72	11.6	12.6	12.39	11.69	11.19	13.18	9.77	11.19	11.24	10.11	11.94	11.56	12.25	11.34	11.38	10.3	10.18	13.25	12.06	11.46	13.63	13.47	11.62	8.83	13.46	10.23	10.08	12.74	12.19	13.49	13.62	13.08	12.15	11.91	10.78	12.8	13.03	11.13	11.74	11.93	13.81	10	13.97	11.09	10.57	12.79	12.01	11.7	12.57
1	INTS9	sp|Q9NV88|INT9_HUMAN	38194_LLMEELVNFIER_2	10.89	10.84	10.87	12.3	10.42	11.09	NA	9.73	9.4	10.73	NA	NA	NA	NA	NA	NA	11.58	NA	NA	NA	NA	6.46	NA	NA	NA	10.52	6.33	NA	NA	NA	NA	NA	11.32	7.26	NA	NA	10.8	10.89	10.94	10.78	11.95	NA	NA	14.06	11.44	NA	9.05	NA	NA	NA	NA	NA	10.38	NA	NA	NA	9.86	8.18	NA	10.36	NA	NA	NA	NA	NA	8.28	NA	9.65	NA	NA	8.78	11.05	11.15	NA	11.56	NA	10.62	10.92	NA	NA	NA	NA	11.75	11.79	NA	NA	NA	NA	NA	10.7	NA	10.15	10.45	10.07	NA	9.8	11.05	NA	NA	11.47	NA	NA	11.17	10.58	11.14	10.82	13.62	NA	NA	11.52	NA	NA	NA	NA	NA	10.85	NA	13.69	11.9	NA	NA	NA	12.72	NA	8.75	NA	NA	13.02	NA	11.09	11.01	NA	NA	NA	NA	NA	NA	9.27	NA	12.22	10.54	NA	14.01	NA	11.09	NA	NA	10.43	NA	10.47	NA	NA	8.61	NA	10.55	10.6	NA	NA	9.45	11.51	10.42	NA	NA	11.02	13.33	NA	NA	10.09	10.03	NA	NA	14.14	NA	10.78	10.6	NA	NA	NA	NA	NA	10.48	10.24	NA	NA	NA	13.65	8.9	NA	11.16	NA	14.38	10.79	10.99	NA	NA	10.61	NA	10.14	11.25	NA	8.34	NA	NA	NA	12.15	10.54	10.78	9.59	11.91	8.92	NA	9.69	14.5	NA	NA	11.82	NA	9.66	NA	8.02	NA	NA	NA	9.29	NA	11.05	11.06	8.4	NA	NA	NA	9.8	NA	10.52	NA	NA	8.84
1	TMEM30A	sp|Q9NV96|CC50A_HUMAN	56614_SRDDSQLNGDSSALLNPSK_3	13.25	12.51	13.13	13.28	12.5	12.41	12.49	13.58	12.74	11.87	13.62	12.48	12.43	12.07	13.01	12.9	12.38	12.73	12.64	13.24	13	12.15	13.52	12.59	12.38	12.93	12.4	12.63	12.47	12.95	12.45	13.07	13.16	12.7	13.65	12.61	12.7	12.45	12.47	13.59	13.61	12.9	13.2	13.25	12.68	12.83	13.6	13.58	12.68	12.51	12.89	11.95	13.33	12.4	12.88	11.95	13.04	12.52	12.36	13.15	12.41	12.67	12.96	12.58	12.41	12.77	13.01	12.37	14.16	12.91	12.41	12.04	13.24	12.9	12.33	12.65	12.22	12.73	12.37	12.48	13.35	12.72	13.52	13.47	12.8	13.15	12.59	12.93	12.33	13.12	13.17	13.49	12.84	13.1	12.32	13.25	12.73	12.61	13.32	12.7	12.46	13.07	12.85	12.87	13.05	12.61	13.76	13.21	13.44	12.84	13.72	12.6	13.2	13.6	12.52	12.54	13.51	13.67	12.51	12.8	13.19	13.66	12.66	13.63	13.05	12.3	13.85	13.54	13.81	13.33	12.98	12.95	13.4	12.1	NA	12.48	12.99	12.53	12.96	13.14	12.89	12.4	13.43	13.73	13.27	12.8	12.89	13.25	12.52	11.95	12.63	12.52	12.29	12.99	13.42	12.93	12.35	13.22	13.5	13.26	13.72	12.68	12.37	12.42	13.25	12.54	12.45	13.07	12.68	12.38	12.69	13.12	13.67	12.57	12.96	12.45	12.64	13.43	12.21	12.34	12.51	13.36	13.4	12.56	12.27	12.75	11.92	13.21	13	13.27	13.53	12.85	12.34	12.44	12.63	13.3	12.42	12.51	13.04	12.71	12.92	12.6	12.66	12.73	13.38	12.87	13.23	12.19	13.36	13.26	12.13	12.96	13.88	12.82	12.78	12.46	12.26	12.8	13.63	13.79	13.6	13.47	13.72	12.65	14.04	12.77	12.76	13.09	13.2	13.28	13.44	13.17	13.94	13.2	12.28	12.12	12.34
7	2018-09-11	sp|Q9NVA2|SEP11_HUMAN	45951_NLSLSGHVGFDSLPDQLVNK_3	12.96	13.73	11.38	14.14	13.62	14.63	13.23	13.57	13.38	14.05	14.01	13.71	12.72	12.57	13.46	13.13	13.82	13.36	13.81	13.32	13.7	13.01	13.07	13.84	12.44	13.77	12.86	13.96	14.39	14.32	13.86	13.94	13.09	13.84	14.34	13.95	14.67	13.34	13.58	14.75	14.65	12.05	12.93	13.55	13.6	14.19	13.99	12.89	13.44	13.93	14.36	13.76	13.63	13.59	13.95	13.21	13.85	12.87	14.12	13.79	13.56	13.65	13.26	13.75	13.93	13.59	12.22	12.34	13.1	13.99	13.51	14.21	13.5	10.12	13.43	13.03	12.51	13.94	12.96	13.09	14.28	13.38	14.59	14.92	13.77	12.45	14.32	14.67	13.9	13.54	13.46	12.02	13.7	14.29	13.68	14.08	13.77	12.56	13.75	13.04	13.45	13.23	12.77	13.73	13.84	13.66	12.9	13.8	13.63	13.43	13.7	13.7	13.41	13.08	14.22	14.23	13.83	13.81	14.46	12.32	13.01	13.28	13.32	13.55	13.46	13.4	13.35	14.08	14.19	14.59	12.51	13.47	12.42	12.68	14.81	13.94	13.62	14.09	13.16	14.45	11.62	12.8	14.69	14.18	14.63	13.42	13.64	14.17	13.29	13.04	12.77	12.77	14.11	12.94	14.14	12.74	13.92	13.7	14.66	13.63	13.74	12.98	13.44	13.56	14.31	13.24	13.79	14.07	13.86	12.87	13.68	12.46	13.99	13.95	13.08	13.54	12.31	13.38	14.04	13.45	13.74	13.96	13.95	13.53	14.35	14.31	13.56	13.36	13.46	13.47	14.58	12.78	13.16	13.98	12.8	13.25	12.69	14.06	12.94	13.78	13.34	13.56	13.15	12.58	14.05	14.15	14.07	14.04	14.4	14.02	14.14	14.11	14.17	14.56	14.39	15	14.43	14.21	12.87	13.17	13.4	14.28	14.08	13.5	13.96	14.66	14.67	14.39	13.61	14.11	13.01	14.05	13.9	14.5	13.61	14.22	12.57
1	MED17	sp|Q9NVC6|MED17_HUMAN	57684_SVTENQENK_2	16.36	15.42	15.27	11.04	12.99	13.39	14.41	11.26	13.91	12.33	14.45	12.72	15.32	11.15	15.08	13.87	12.07	15.62	11.21	15.06	12.55	12.16	12.05	11.73	13.38	13.11	13.84	12.63	11.84	13.52	14.12	12.61	12.45	13.38	12.93	11.03	14.86	15.01	11.18	13.37	14.99	10.42	14.82	12.84	11.92	16	11.27	11.02	14.37	10.94	11.59	12.91	15.34	14.96	15.22	9.68	11.66	9.53	15.38	13.06	12.35	12.52	12.07	12.09	10.82	12.5	15.81	12.05	13.92	16.26	15.98	13.52	13.11	12.9	12.12	12.75	12.34	15.07	14.78	13.78	13.1	15.57	13.27	12.74	10.87	12.08	13.48	15.43	11.33	11.17	11.62	12.44	12.26	12.36	11.66	13.28	13.63	12.47	16.29	14.74	11.71	14.37	14.42	13.66	11.57	10.16	13.72	11.05	11.94	11.34	11.88	11.11	12.4	11.8	12.67	9.87	11.53	13.17	10.72	14.21	11.97	15.14	10.74	15.63	15.8	16.07	11.13	11.9	11.79	12.03	12.08	12.74	14.22	12.16	NA	14.33	15.13	10.82	12.06	13.53	15.97	15.28	13.94	15.46	11.72	15.34	12.44	12.47	11.9	15.26	9.98	15.5	NA	14.41	11.77	14.69	11.18	13.31	15.38	13.21	11.68	15.99	12.22	9.99	13.4	12.06	13.45	11.35	8.49	10.79	11.9	12.18	12.16	10.98	12.84	13.05	11.8	12.59	14.76	14.36	10.26	13.87	14.83	15.08	10.79	14.52	13.59	14.86	13.68	16	13.68	12.35	11.19	16.63	15.11	14.29	10.87	13.36	15.51	14.94	12.52	11.74	11.77	12.86	10.93	15.05	16.13	11.75	12.99	15.08	11.23	11.54	12.1	14.65	14.82	14.79	11.37	14.35	16.94	13.47	14.47	15.77	15.73	11.82	16.15	12.07	12.36	16.97	16.77	11.23	12.98	11.79	15.61	11.09	15.59	15.32	15.86
6	PARVA	sp|Q9NVD7|PARVA_HUMAN	48786_QIQEEITGNTEALSGR_2	12.75	12.42	13.28	14.24	12.29	12.52	14.2	13.39	12.66	13.09	12.98	13.68	12.35	13.19	12.8	12.35	13.31	13.72	13.16	13.89	11.93	11.78	12.83	13.34	12.08	13.23	11.88	13.83	14.37	12.65	12.09	13.52	13.69	13.14	13.36	13.81	12.69	14.49	14.23	13.05	12.88	12.87	13.49	12.49	12.44	12.3	13.51	13.18	12.83	12.06	12.83	12.54	12.54	14.24	12.75	12.63	13.08	13.7	13.6	13.21	13.39	13.12	12.7	12.8	14.13	13.89	13.86	13.02	13.01	13.52	13.08	12.78	12.24	12.54	12.02	12.55	12.06	13.66	13.38	11.95	13.19	13.05	13.51	12.56	13.39	13.36	14.52	13.31	12.82	13.2	12.56	11.93	13.02	13.7	13.9	13.02	13.53	12.34	13.29	13.06	12.8	13.16	14.03	16.29	14.22	13.14	11.73	13.19	12.42	13.04	12.79	12.91	11.68	12.29	11.54	11.62	13.08	13.37	11.75	14.34	12.58	12.12	12.12	12.26	13.87	13.42	12.53	12.54	11.95	11.95	12.58	12.58	12.86	11.91	13.89	13.06	13.6	14.35	13.34	13.21	13.39	12.93	13.11	12.1	12.75	12.89	13.81	14.15	13.32	13.37	15.24	13.33	14.57	11.97	12.75	12.92	13.5	14.43	11.52	11.41	11.89	13.08	13.41	12.41	12.49	13.29	11.86	13.32	12.81	11.95	12.45	11.67	11.12	12.59	13.27	12.53	14.35	12.72	13.29	12.85	13.25	11.75	12.48	12.26	12.47	14.11	13.4	13.79	12.55	13.95	12.61	12.07	13.15	13.15	12.67	12.69	12.98	14.05	12.35	13.51	12.65	13.23	12.47	12.5	13.21	17.32	14.79	14.05	12.91	12.72	14.22	14.12	14.44	13.54	13.59	12.38	14.12	14.17	14.17	12.82	14.11	11.19	13.02	14.16	13.27	13.13	13.5	14.78	13.97	14.33	14.24	15.02	14.73	13.25	12.56	13.56	14.29
2	EXD2	sp|Q9NVH0|EXD2_HUMAN	55030_SLAETVLNFPLDK_2	12.13	11.91	13.43	12.67	13.73	14.24	11.95	13.39	12.41	13.18	12.24	12.28	12.34	13.22	13.51	12.83	13.23	12.76	13.28	12.58	12.67	12.66	13.83	12.49	12.41	14.07	13.57	15.19	13.59	12.48	11.87	12.39	13.34	13.19	13.41	12.66	13.05	12.5	13.3	13.28	13.22	13.84	13.62	12.3	13.05	12.65	13.59	12.84	12.25	13.76	12.73	13.83	13.3	12.71	12.8	12.88	13.05	12.84	13.34	14.13	12.25	12.62	12.11	12.67	13.4	12.46	13.13	12.63	12.75	11.8	11.8	13.05	13.38	12.62	13.76	12.63	13.29	12.1	12.06	12.39	12.93	11.8	13.12	12.96	13.1	13.24	12.77	13.22	12.89	13.57	13.35	12.91	13.49	13.75	13.62	11.91	12.7	13.03	12.6	12.74	12.92	12.47	13.56	12.49	13.35	13.33	13.92	13.13	12.94	12.76	13.3	13.95	13.2	13.06	13.21	13.06	13.31	13.13	13.61	12.63	12.6	12.99	13.38	12.29	12.47	13.15	12.73	12.55	13.62	13.82	13.78	12.87	13.02	13.82	NA	12.83	12.69	14.01	12.53	12.2	12.92	12.5	12.21	12.78	14.3	12.58	12.68	13.25	13.62	12.72	13.63	12.01	13.7	12.28	13.63	12.57	13.1	12.32	13.24	14.94	13.85	12.76	12.39	13.11	13.62	13.11	12.32	13.3	13.78	13.97	13.85	12.54	12.41	13.58	14.14	13.44	13.91	12.76	12.76	12.63	13.09	13.5	12.85	12.89	13.43	12.57	13.53	13.15	12.91	13.59	15.74	13.99	13.4	12.61	13.41	12.96	12.89	13.05	12.92	12.68	13.03	13.85	13.26	12.51	13.07	13.93	12.56	13.82	12.34	13.29	12.94	12.91	13.46	12.88	12.48	14.26	12.92	14.56	12.92	13.01	13.59	12.93	13.93	13.09	12.61	13.29	15.25	12.24	12.74	13.35	13.57	12.48	12.51	12.87	12.11	13.31	12.31
4	ATAD3A	sp|Q9NVI7|ATD3A_HUMAN	29817_INEMVHFDLPGQEER_3	12.73	13.1	12.82	12.02	12.85	13.6	13.61	13.54	12.6	14	12.52	13.38	11.96	13.96	14.39	12.48	13.28	12.3	12.87	11.52	14.06	13.92	13.05	13.54	13.58	13.86	13.52	13.14	12.44	12.51	12.56	12.4	13.33	13.35	13.65	12.8	14.19	13.36	12.53	13.09	12.92	12.88	13.36	12.82	13.36	12.15	12.53	13.92	12.92	13.42	12.51	13.7	12.58	13.72	13.27	12.93	13.47	13.88	11.92	14.06	12.68	12.84	13.16	12.77	13.84	13.47	13.03	14.19	12.24	12.18	12.46	13.47	12.24	12.92	13.38	12.9	13.41	13.96	12.94	12.54	13.06	12.96	12.95	12.79	14.1	13.77	13.05	13.35	14.42	14.02	13.21	13.46	14.03	13.47	14.9	12.36	13.77	13.74	11.93	13.11	12.45	13.81	12.43	12.87	13.48	13.71	12.92	13.57	13.6	12.51	13.81	13.81	12	12.54	13.68	13.62	14.04	13.63	13.67	13.35	13.73	13.37	12.9	12.77	12.83	12.86	13.48	13.99	13.54	13.74	14	12.62	11.87	12.51	13.91	13.56	13.29	13.97	14.52	12.7	12.58	13.4	13.25	12.79	13.93	12.55	13.28	12.35	14.07	12.98	12.77	12.96	14.07	12.73	12.64	12.82	13.29	12.08	13.3	13.25	13.71	13.27	12.86	12.48	14.6	11.9	12.62	13.75	13.47	14.27	14.32	14.25	12.68	13.75	13.71	13.67	14.55	14.13	12.69	12.37	13.84	14.05	14.23	12.75	12.92	13.61	13.88	13.12	13.91	12.98	12.75	14.31	13.7	13.55	13.09	14.78	13.41	13.71	13.24	12.81	12.66	13.65	13.77	14	12.73	13.17	12.3	14.47	12.61	14.22	13.2	13.35	13.35	15.05	12.72	12.66	13.74	14.67	12.43	13.27	14.21	13.71	12.93	15.05	13.79	14.18	14.1	13.55	12.25	14.26	11.77	12.61	13.4	14.06	14.07	14.43	13.17
2	ARL8B	sp|Q9NVJ2|ARL8B_HUMAN	24637_GVNAIVYMIDAADR_2	13.24	13.76	13.89	14.62	14.48	15.25	14.99	14.65	13.58	15.18	13.74	14.2	13.33	13.5	13.58	13.43	14.72	12.66	14.46	13.49	13.34	15.42	14.2	14.03	14.02	14.3	13.44	13.76	13.86	13.81	15.93	13.24	16.39	13.82	14.9	14.65	13.75	13.41	13.93	14.44	14.93	13.02	13.83	14.8	14.74	13.64	14.77	13.78	13.15	14.04	14.31	14.01	13.93	13.7	13.69	14.26	14.15	14.75	13.66	14.51	15.31	13.25	16.06	15.37	13.36	14.27	13.67	14.3	13.59	14.34	13.84	14.19	14.6	13.76	15.04	13.82	14.6	13.88	13.65	14.49	14.55	13.55	13.89	14.97	14.18	14.62	15.05	14.36	14.07	13.79	14.47	13.62	15.9	15.79	15.57	14.76	14.84	13.81	14.95	13.51	13.73	15.82	13.14	13.8	14.47	15.78	14.58	14.78	14.09	15.24	14.03	15.42	15.26	14.59	13.93	13.9	14.74	14.91	14.01	14.68	13.41	14.01	14.19	13.6	14.08	13.84	13.98	14.47	14.69	13.81	13.47	13.81	14.53	13.61	14.85	14.52	12.77	13.87	13.99	13.75	13.29	14.55	14.4	12.98	14.14	14.25	13.4	14.41	13.89	14.69	13.54	14.36	14.43	12.77	13.94	13.93	14.72	14.25	17.2	18.08	15.64	15.39	13.81	14.9	15.21	13.57	15.03	15.74	14.86	15.49	15.7	14.91	13.61	13.32	14.69	12.75	14.76	13.92	13.46	13.24	14.28	13.5	13.8	14.3	13.87	14.75	14.96	13.15	14.6	14.67	15.52	14.75	14.5	14.3	14.36	15.76	13.79	14.38	14.23	12.95	14.05	14.32	13.79	15.78	13.78	13.71	13.98	15.85	14.14	16.32	15.11	16.41	14.25	14.19	14.84	14.9	13.56	15.25	14.49	13.86	14.44	14.2	14.27	15.47	15.35	14.35	14.99	14.25	14.38	14.03	14.73	14.31	14.19	14.88	13.94	15.3	13.61
2	DDX18	sp|Q9NVP1|DDX18_HUMAN	30511_ISDIQSQLEK_2	10.66	12.43	12.15	12.51	12.17	13.14	12.27	12.99	12.9	12.81	11.21	11.39	11.66	12	10.67	11.35	14.02	11.45	11.79	11.7	12.13	11.43	11.35	12.16	11.34	12.37	11.39	11.87	11.55	12.48	12.2	11.9	9.8	12.26	11.99	13.29	11.83	11.16	14.82	14.92	13.09	12.35	13.01	13.46	11.73	12.76	11.51	12.04	12.69	11.7	12.03	12.43	12.69	12.16	11.43	11.34	11.21	12.03	12.14	12.94	12.06	11	12.27	12.86	11.7	12	11.35	12.83	11.25	11.59	12	12.67	12.61	12.94	13	12.41	12.26	11.89	12.34	11.45	12.21	11.74	11.42	13.6	11.29	11.6	11.85	12.34	13.09	12.99	11.62	13	12.08	14.25	12.18	12.57	13.35	10.37	11.9	11.84	11.96	11.74	11.38	11.35	13.04	12.04	12.63	12.31	12.21	11.98	12.62	11.87	12.05	11.99	11.71	12.19	11.9	19.31	12.62	12.07	12.13	11.91	13.75	11.95	11.87	12.09	12.48	13.39	12.74	13.24	12.56	11.51	10.8	11.81	NA	12.28	12.58	14.64	12.28	11.75	11.57	12.98	14.39	11.88	13.47	12.82	12.29	11.47	12	11.92	11.63	10.72	13.54	11.84	12.55	11.07	11.71	12.68	11.84	13.84	11.51	11.69	12.58	14.31	14.23	11.51	13.07	11.83	11.65	12.76	11.84	12.81	12.79	11.18	13.18	11.4	12	11.31	12.3	11.43	12.18	12.17	12.8	12.12	12.21	15.19	12.57	11.89	13.41	11.34	12.61	12.88	12.99	12.08	11.66	12.02	11.91	12.1	11.73	11.87	13.3	11.67	11.87	12.16	13.18	10.77	12.32	12.61	15.46	13.11	12.22	12.7	13.57	14.2	12.12	10.76	12.77	13.87	12.22	14.49	12.49	12.5	13.41	11.84	12.26	13.87	14.24	11.96	12.08	12.55	12.63	15.04	11.06	13.08	11.86	12.11	11.81
1	KLHL11	sp|Q9NVR0|KLH11_HUMAN	57555_SVLAAATEYFTPLLSGQFSESR_2	11.89	13.44	12.65	14.24	12.96	13.54	NA	12.35	12.75	13.42	NA	9.26	NA	9.52	NA	7.2	9.88	NA	10.74	NA	NA	9.68	9.8	8.25	NA	11.49	8.72	9.58	7.94	9.14	9.86	NA	10.23	8.36	8.59	NA	13.79	13.4	10.1	11.19	13.9	9.01	NA	13.43	13.66	NA	13	8.75	NA	10.01	NA	9.96	10.71	13.54	NA	9.56	13.13	12.99	NA	12.35	9.69	NA	8.74	8.36	9.29	11.03	NA	12.97	NA	NA	13.55	13.31	12.81	NA	13.81	NA	15.15	12.89	NA	9.65	10.49	9.43	13.5	14.07	9.17	10.23	10	9	NA	16.35	10.44	14.04	9.85	12.32	10.67	15.03	13.33	8.64	NA	13	9	NA	13.45	10.36	9.75	11.73	14.76	8.74	10.24	10.53	8.94	9.28	9.31	NA	NA	13.41	9.32	15.73	13.8	NA	9.13	NA	13.29	NA	10.24	NA	NA	14.95	9.54	14.35	NA	9.37	8.83	9.5	13.04	10.6	8.39	12.28	9.72	13.4	11.42	8.09	11.21	NA	12.3	9.33	NA	13.84	10.15	9.96	9.26	NA	11.8	NA	12.17	8.71	8.67	10.5	13.32	10.77	12.33	NA	9.72	10.4	13.74	8.28	8.67	13.71	12.03	9.64	10.33	13.83	NA	12	15.31	9.43	8.14	8.45	NA	7.44	13.04	12.61	NA	NA	NA	13.07	12.42	NA	13.07	NA	15.14	12.03	10.4	8.12	NA	13.26	9.15	12.47	12.8	9.47	10.3	9.31	6.41	NA	15.04	12.85	13.26	11.82	14.24	12.81	NA	9.65	14.97	NA	9.5	13.95	9.61	11.39	NA	13.47	8.39	NA	NA	10.91	NA	13.67	14.14	13.41	NA	9.26	NA	13.47	NA	13.22	NA	8.79	9
1	PNPO	sp|Q9NVS9|PNPO_HUMAN	11695_EAFEETHLTSLDPVK_3	11.81	12.33	12.24	11.48	13.13	12.56	12.65	12.94	11.91	14.01	11.24	12.45	14.55	12.91	12.07	12.54	11.95	12.7	11.98	12.09	13	12.1	12.65	13.66	12.95	11.86	12.33	13.3	12.32	13.1	14.22	11.85	11.33	12.82	12.42	13.29	12.54	14.33	13.04	12.65	11.07	12.68	15.37	13.38	13	12.69	13.05	12.77	12.4	13.01	13.04	12.46	11.6	13.01	11.91	11.65	12.64	11.68	12.5	13.08	12.64	12.07	11.69	12.3	12.17	13.63	12.38	12.55	11.84	13.13	12.63	12.24	12.24	12.79	13.85	12.56	12.76	13.37	12.27	11.9	14.22	12.19	13.56	13.69	11.7	12.09	12.15	11.68	12.61	12.89	12.29	12.44	11.01	13.6	13.76	12.57	12.9	13.12	12.45	13.2	13.05	11.65	13.92	12.83	12.96	12.7	12.6	13.96	13.1	12.21	13.33	12.51	12.81	13.72	12.54	13.31	13	12.7	14.15	13.82	12.24	14.51	13.64	12.89	14.17	12.61	12.92	12.34	13.68	12.42	13.09	11.54	12.03	11.94	13.1	12.52	13.21	12.81	14.66	14.68	13.34	14.32	12.87	12.1	14.95	12.44	14.57	14.07	11.73	12.42	11.98	12.48	11.55	13.66	12.44	13.61	12.41	13.07	12.61	12.82	12.56	14.21	13.98	13.7	13.02	13.21	13.46	12.98	12.95	12.02	11.32	13.36	12.65	13.13	12.79	12.68	13.16	12.62	13.4	12.27	13.19	12.4	13.46	13.65	14.52	14.84	12.17	13.65	12.68	12.55	12.47	11.62	13.12	12.49	13.58	13.02	13.4	12.84	13.06	12.74	11.62	12.81	12.28	12.48	12.87	12.18	14.98	15.17	14.95	11.64	13.89	12.71	13.33	13.22	13.18	13.45	11.9	12.16	12.72	14.4	11.95	12.74	12.53	15.32	12.47	12.45	13.84	13.4	13.15	11.54	14.12	13.31	11.49	14.88	12.95	13.66	13.86
1	ARMC1	sp|Q9NVT9|ARMC1_HUMAN	64211_VGSHPEGGASWLSTAANFLSR_3	12.04	12.75	13.76	13.65	12.99	14.52	13.61	14.15	13.65	14.29	12.62	12.78	11.83	12.43	12.77	12.19	12.94	13	14.43	13.62	14.2	13.05	14.39	12.83	13.48	13.86	13.29	12.65	12.39	12.61	12.64	13.13	13.04	13.66	12.59	12.76	12.73	12.3	13.05	12.85	12.08	13.14	13.48	12.59	13.22	13.75	13.74	12.34	12.55	14.41	12.28	14.23	12.81	11.77	13.66	13.44	12.83	13.13	12.56	14.67	14.2	13.92	13.89	13.89	13.51	13.45	13.65	12.45	12.64	13.11	13.35	13.73	13.92	12.48	13.82	12.32	12.1	12.4	12.61	13.33	13.48	12.09	12.52	13.28	12.7	13.39	12.86	14	13.21	12.45	13.11	11.86	13.22	13.2	13.87	12.8	12.01	12.33	12.37	12.62	12.37	12.42	14.16	14.24	13.74	12.61	13.24	14.09	12.51	12.7	12.44	13.58	12.71	12.28	13.42	12.73	12.5	12.55	12.6	12.62	12.65	12.89	13.93	13.82	13.46	13.09	12.88	13.48	13.8	14.2	12.92	12.4	12.12	12.15	NA	13.96	12.42	14.09	12.87	12.88	12.87	13.7	13.79	13.44	13.18	12.75	12.58	13.58	12.84	12.53	13.9	12.78	13.6	12.46	12.25	12.79	13.8	14.21	12.67	13.56	13.39	12.94	12.79	12.81	12.22	14.51	14.01	12.93	12.56	12.59	14.03	14.04	11.82	13.69	12.34	14.67	14.21	14.39	12.56	13.82	13.95	13.28	13.78	13.98	13.35	12.71	12.8	12.72	12.92	12.22	12.89	12.31	12.2	12.89	13.7	13.4	14.1	14.14	12.73	12.64	12.58	12.9	12.7	13.26	14.4	12.29	13.5	13.52	12.38	13.32	13.57	13.21	13.55	13.82	13.45	13.56	12.63	13.73	12	12.82	12.76	13.14	14.3	13.01	12.98	12.95	12.93	13.8	13.28	12.99	13.9	12.75	13.19	14.21	12.77	13.12	13.54
1	POLR3E	sp|Q9NVU0|RPC5_HUMAN	24801_GWEFILPYDGEFIK_2	12.78	15.74	15.17	13.09	13.19	12.72	14.69	15.62	14.48	12.78	14.96	11.21	12.04	10.73	15.02	15.28	15.99	14.79	16.77	14.69	15.3	15.22	12.23	12.72	13.43	14.88	15.08	11.84	11.44	14.92	15.39	15.37	16.06	11.66	8.9	15.09	13.33	15.42	14.92	15.52	13.26	9.8	12.63	16.11	13.52	12.44	15.21	11.52	15.49	9.48	13.16	10.04	14.97	15.36	15.03	11.91	15.62	15.82	15.35	16.02	15.1	15.24	14.9	15.2	11.23	13.42	14.72	13.28	12.87	14.94	15.2	13.2	15.83	11.96	13.09	16.16	13.14	15.84	11.72	14.93	10.99	14.8	12.87	12.93	10.88	11.57	15.31	15.74	14.68	14.04	14.68	14.84	16.31	15.32	12.68	15.77	13.52	10.43	14.93	16.86	10.89	14.91	9.97	15.09	13.84	15.61	15.14	12.55	11.8	15.71	12.19	12.4	10.36	15.24	14.26	12.96	11.3	16.31	13.05	14.6	11.76	14.09	14.59	15.43	15.91	13.43	15.15	16.07	13.27	14.13	15.5	11.52	14.55	9.62	NA	15.6	15.2	15.98	10.76	14	15.47	15.16	15.67	14.87	16.19	14.91	14.11	14.36	11.1	16.01	12.32	14.2	16.38	8.2	11.77	11.19	9.7	12.8	16.35	13.34	14	14.93	11.62	15.5	13.05	12.47	14.8	15.26	14.74	9.95	13.55	13.68	13.38	12.28	15.17	11.84	11.33	14.99	11.94	14.84	14.9	12.27	10.41	14.82	13.3	14.34	10.81	13.3	14.73	14.56	14.13	13.27	14.47	13.97	15.19	14.8	11.72	15.04	10.86	15.25	14.52	10.34	10.48	15.33	15.7	15.99	12.67	15.42	15.29	15.53	11.05	15.15	15.89	13.82	15.14	14.96	11.02	14.81	15.01	15.62	15.3	15.71	16.23	12.45	14.67	14.09	15.53	15.69	14.88	11.93	15.07	13.31	14.58	12.45	15.14	15.37	11.1
2	NLE1	sp|Q9NVX2|NLE1_HUMAN	38534_LLVSGSSDSTLK_2	18.17	12.64	12.46	13.54	15.7	14.71	18.26	17.03	13.4	11.23	12.45	12.33	18.49	12.09	18.26	12.73	11.41	12.52	13.45	12.4	18.83	14.52	12.71	12.41	12.54	13.18	12.7	18.41	15.61	12.57	12.33	11.19	12.13	10.83	12.26	15.18	15.08	12.45	19.05	11.76	11.33	11.84	17.04	12.29	18.41	11.33	12.34	12.79	12.12	9.77	12.59	12.64	19.08	12.64	15.1	12.12	19.34	13.97	18.82	11.79	12.36	13.47	13.19	12.01	18.25	12.54	12.43	8.35	12.47	18.74	18.59	NA	11.48	11.53	16.73	12.04	15.06	11.42	13.4	11.64	12.82	18.61	12.02	12.38	13.34	11.67	14.43	13.41	12.06	12.39	15.95	11.54	12.84	12.26	12.32	19.62	14.53	11.92	12.96	13.22	11.2	13.15	12.62	12.98	11.86	17.54	13.92	12.01	12.41	11.99	10.55	12.91	11.73	12.6	14.88	11.77	12.88	12.29	12.35	15.78	12.69	12.34	11.75	10.93	12.6	17.55	13.59	15.73	11.62	12.74	12.19	11.78	17.29	13.04	NA	17.18	11.73	19.39	12.91	13.91	16.73	19.51	12.46	16.59	11.81	17.82	12.48	18.7	17.76	13.13	10.94	11.34	18.89	12.84	12.34	12.76	13.28	11.53	12.02	13.12	19.9	14.2	16.62	18.74	16.11	11.38	19.45	18.14	10.79	11.81	11.44	11.29	18.05	12.31	12.03	12.3	10.54	11.7	11.83	11.77	12.76	12.07	12.93	12.71	11.34	19.45	11.91	11.75	12.04	18.75	12.83	19.12	11.62	18.89	18.79	19.18	12.17	16.62	18.42	18.3	11.54	12.42	12.87	18.68	17.99	14.31	17.98	19.3	17.86	13	18.88	13.65	20.44	19.06	14.75	12.25	13.16	13.13	12.03	14.89	12.54	14.46	12.58	13.36	12.99	13.59	19.64	12.35	13.21	12.4	10.92	12.72	13.05	12.43	18.83	11.71	12.98
1	NECAP2	sp|Q9NVZ3|NECP2_HUMAN	61292_TSGELFAQAPVDQFPGTAVESVTDSSR_3	14.74	14.84	14.81	15.59	15.84	15.45	15.28	16.8	13.47	15.92	14.95	14.96	14.82	14.27	13.39	14.3	15.04	13.77	13.82	14.36	14.31	14.79	14.23	14.93	15.55	16.54	14.12	15.37	15.1	15.33	15.39	15.19	13.26	14.69	16.86	15.18	17.2	14.56	13.84	14.25	16.26	15.05	14.28	15.49	15.52	14.71	16.64	15.52	14.96	14.64	15.37	15.42	14.38	14.69	14.98	14.56	14.54	15.41	14.66	16.25	12.41	12.97	15.21	13.92	14.52	14.6	15.86	15.09	14.05	14.98	13.73	16.29	17.01	12.27	14.87	15.73	16.21	14.39	14	13.99	16.48	15.16	14.71	15.81	14.47	14.47	14.65	15.39	16.91	17.34	15.03	14.29	16.72	15.5	16.63	15.27	15.18	13.17	14.44	11.32	15.13	14.22	14.71	14.58	14.73	14.07	14.93	14.61	14.52	12.3	16.41	17.42	17.23	16.35	15.6	15.9	16.15	17.27	17.23	15.62	14.93	14.89	15.81	14.09	13.9	14.63	16.67	16.58	15.3	16.65	13.96	14.77	14.47	14.52	NA	15.36	14.93	14.47	14.91	15.41	11.68	13.44	16.87	16.52	16.34	13.05	13.73	15.32	14.7	14.42	13.63	14.48	16.69	14.92	15.41	14.57	16.3	15.57	14.32	16.25	16.37	15.09	13.81	14.97	10.86	14.15	13.69	14.83	14.45	15.81	15.8	13.19	14.83	15.61	16.71	14.63	16.03	13.92	13.64	14.14	12.9	14.66	16.68	16.75	16.94	15.37	17.29	14.39	13.38	14.86	15	15.11	13.45	15.26	15.13	15.13	15.35	15.84	14.85	14.44	14.38	15.33	14.11	14.58	14.93	14.66	14.42	16.61	14.66	16.91	14.85	14.76	15.15	15.21	14.87	15.15	17.07	17.59	15.3	13.75	15.66	17.35	17.2	16.44	15.71	16.21	14.55	14.89	14.79	16.45	14.16	15.1	17.34	17.86	15.09	15.44	15.26
1	RBM22	sp|Q9NW64|RBM22_HUMAN	17439_EYYTQNMER_2	13.65	12.53	13.81	14.1	14.66	13.62	14.77	13	12.91	11.87	14.34	14.19	14	13.22	12.5	13.23	13.81	15.87	11.78	16.51	15.08	11.62	12.05	12.66	13.58	14.03	13.16	13.52	13.48	14.51	14.65	13.27	12.45	12.49	12.79	13.78	12.72	12.88	14.5	13.83	15.78	12.96	17.52	14.83	14.75	12	13.36	13.53	14.04	13.66	12.97	11.71	15	13.39	17.07	11.49	15.65	13.34	14.24	16.57	17.72	17.54	15.98	17.57	13.77	13.63	16.88	16.26	13.47	12.08	12.95	15.98	14.17	13.05	11.39	15.24	13.07	13.17	13.4	14.69	13.41	13.19	15.3	14.97	12.95	12.48	13.75	16.48	16.11	13.02	15.78	13.13	12.08	14.99	12.75	14.71	14.44	13	13.11	13.14	12.15	12.24	16.75	14.36	12.11	14.68	14.56	12.4	12.04	11.61	12.32	13.07	14.46	15.43	13.4	12.39	12.69	13.44	13.46	13.77	12.42	13.99	13.02	14.36	15.78	13.37	14.27	13.69	12.46	13.79	12.6	11.48	13.67	13.39	12.66	13.08	15.51	12.64	12.88	14.7	12.66	15.58	15.62	15.4	15.3	13.13	13.72	16.81	10.92	13.39	13.13	14.4	12.44	12.99	14.04	16.74	13.15	17.02	16.26	12.01	15.13	16.35	13.24	13.22	13.82	11.87	10.27	14.99	13.41	12.48	14.24	12.11	13.81	12.54	12.52	12.53	12.73	12.68	11.35	12.81	13.2	12.97	16.17	11.59	12.7	12.69	14	11.29	14.54	11.82	15.13	14.38	12.91	14.3	14.49	16.55	11.93	13.64	11.37	13.35	12.25	11.94	12.85	13.46	14.78	12.68	17.02	14.94	16.14	15.1	12.18	13.89	15.14	12.79	14.33	13.92	12.42	14.58	16.33	15.55	12.86	16.27	16.63	16.2	13.11	13.58	16.34	13.06	16.7	13.53	13.99	14.29	13.75	16.81	13.82	14.05	13.97
1	BSDC1	sp|Q9NW68|BSDC1_HUMAN	22820_GLSDFLGVISDTFAPSPDK_2	13.64	13.85	13.19	14.27	9.57	14.29	NA	12.99	12.83	13.93	NA	9.73	NA	9.11	NA	8.52	14.43	NA	10.4	NA	NA	9.28	8.34	7.89	NA	12.28	8.99	8.97	7.95	NA	8.3	NA	10.97	8.83	8.59	NA	15.17	13.87	13.65	14.82	14.47	NA	NA	13.71	13.55	NA	12.85	9.55	NA	8.93	NA	8.83	10.84	11.01	NA	8.93	13.44	13.49	NA	10.2	8.82	NA	NA	8.47	NA	9.86	NA	10.05	NA	NA	13.44	14.16	11.28	NA	13.68	NA	13.24	13.11	NA	8.08	9.13	NA	13.87	14.83	NA	10.46	8.39	7.19	NA	15.98	8.67	14.61	8.52	11.45	6.99	15.86	13.41	9.58	NA	13.96	NA	NA	13.84	13.07	13.73	13.6	14.98	NA	10.52	14.14	8.44	9.56	10.09	NA	NA	13.22	9.06	14.57	13.56	NA	9.81	NA	14.28	NA	14.02	NA	NA	12.84	9.94	14.79	13.84	8.95	NA	9.42	NA	8.64	NA	12.9	8.81	13.14	13.74	NA	14.71	NA	13.96	8.82	NA	13.63	9.81	13.87	8.1	NA	16.09	NA	12.69	13.75	9	9.53	13.91	14.38	13.82	NA	8.68	13.77	14.78	NA	9.01	13.87	9.99	9.51	9.64	11.21	NA	14.26	12.64	8.9	9.21	8.43	NA	8.34	9.94	13.39	NA	NA	NA	15.77	11.24	NA	11.86	NA	16.27	12.66	12.59	NA	NA	11.41	8.9	10.34	14.04	NA	11.91	8.82	NA	NA	15.66	13.85	10.91	8.99	9.67	11.31	NA	11.96	16.36	NA	8.46	14.29	8.71	9.05	NA	8.72	NA	NA	NA	9.31	NA	14.3	13.65	14.26	NA	8.76	NA	13.82	NA	15.52	NA	8.77	14.02
1	ARGLU1	sp|Q9NWB6|ARGL1_HUMAN	37080_LIEEETAR_2	12.93	13.45	13.25	11.96	12.33	13.09	13.38	12.57	13.31	11.04	13.11	11.41	11.99	11.5	13.06	13.16	12.81	13.52	11.2	11.53	13.27	13.43	12.81	11.78	12.71	13.32	13.2	11.11	NA	13.21	13	12.06	13.77	12	13.33	15.15	11.69	12.52	11.96	13.27	12.22	12.93	13.41	13.01	13.26	13.06	12.91	10.61	12.87	11.62	13.98	11.94	12.15	12.74	13.46	12.59	12.82	13.3	11.69	12.59	13.07	13.13	12.9	12.95	10.53	12.99	12.99	12.64	14.51	14.82	12.66	12.27	13.25	13.03	12.22	13.86	12.91	12.94	12.8	13.25	12.69	13.03	13.1	11.7	12.14	11.87	13.14	11.94	13.98	13.59	13.41	12.61	10.83	12.23	12.43	14.89	15.74	12.47	13.48	13.13	12.55	14.05	13.04	13.24	12.01	14.48	14.04	13.31	11.55	13.24	13.39	12.81	13.42	13.97	12.64	13.18	11.46	11.13	13.15	14.5	12.87	12.89	14.05	12.36	12.71	12.62	12.99	12.34	12.82	14.44	13.07	13.17	12.68	11.32	NA	13.43	12.4	13.41	11.01	14.42	13.36	13.21	11.8	14.45	11.78	14.16	11.7	11.8	12.63	12.84	13.3	12.74	13.89	12.9	12.8	12.72	12.84	13.19	12.56	12.73	12.77	13.71	12.3	12.47	14.41	12.84	13.55	13.25	14.47	12.95	13.02	10.21	13.36	12.2	13.51	10.41	12.48	13.45	12.65	11.92	13.62	12.97	12.52	14.25	13.33	14.71	15.8	13.09	13.85	13.11	12.51	12.47	11.82	12.19	12.39	11.82	12.77	11.34	13.06	13.33	11.91	12.77	12.93	13.02	10.27	12.61	11.92	12.75	12.63	13.87	11.48	9.99	14.98	13.58	13.55	12.52	11.64	14.16	13.94	11.76	11.82	13.18	11	13.99	12.3	15.26	15.4	12.95	13.7	11.18	13.6	15.12	12.71	10.21	14.4	11.69	14.22
1	HIF1AN	sp|Q9NWT6|HIF1N_HUMAN	12453_EEAGALGPAWDESQLR_2	13.22	12.78	11.66	12.22	12.37	12.82	11.75	12.79	12.83	13.16	12.61	12.61	12.91	12.9	12.51	12.58	13.9	12.76	12.65	11.98	11.72	12.44	12.72	12.43	12.32	13.24	13.07	12.83	12.75	13.37	12.9	13.31	13.52	12.41	12.91	13.54	12.94	13.87	12.44	12.04	12.93	13.12	13.17	13.82	13.44	12.49	13.73	12.93	12.69	12.21	11.94	12.32	12.46	12.86	12.24	13.13	12.95	13.31	11.17	12.24	12.6	13.71	12.58	12.43	12.73	12.74	11.33	11.86	12.43	14.97	12.64	12.78	14.13	12.42	12.32	11.6	12.27	11.45	12.57	12.78	14.16	11.53	12.7	12.9	13.29	13.52	12.78	11.98	13.13	12.14	11.34	12.29	13.16	14.12	13.64	12.84	12.59	12.15	12.43	11.84	12.41	13.2	12.25	12.37	13.3	13.85	11.75	12.81	11.99	12.1	12.7	12.31	12.57	11.75	12.84	13.32	11.74	13.86	13.04	12.16	12.41	12.1	13.33	12.22	13	11.52	11.6	12.33	12.84	12.43	12.03	12.88	15.24	12.42	NA	12.92	11.78	12.48	12.74	13.37	13.11	12.32	11.42	13.58	12.99	13.13	12.6	13	12.09	12.84	12.39	13.12	12.87	12.69	13.46	13.24	12.47	11	13.89	13.96	13.48	13.12	12.11	12.81	12.74	12.06	11.29	12.88	11.92	12.51	11.61	13.66	11.74	12.56	12.9	11.83	12.74	11.78	13.25	11.55	12.49	12.82	11.3	13.15	13.4	13.08	13.38	13	13.12	12.86	11.94	12.42	13.56	12.35	11.4	14.21	12.94	12.37	12.4	12.16	13.69	11.95	11.83	12.36	13.32	12.12	14	13.57	13.52	12.25	14.33	12.77	12.7	14.64	11.73	12.45	13.54	13.3	13.1	13.37	14.73	13.62	12.55	13.11	13.68	13.04	11.37	12.86	12.72	13.42	12.5	13.76	13.44	14.01	12.98	12.73	12.87
1	OXSM	sp|Q9NWU1|OXSM_HUMAN	8503_DHAYALAVSSTK_2	9.47	10.14	9.5	9.98	9.13	10.33	10.01	10.46	9.37	9.43	11.19	10.37	9.41	12.34	9.74	9.05	10.19	9.78	10.25	9.98	9.89	9.21	9.84	9.85	9.34	9.34	9.65	9.38	11.19	10.14	10.29	9.78	9.69	10.23	9.13	9.28	10.36	9.3	9.11	8.7	10.31	10.15	9.91	9.57	9.63	10.47	10.52	10.38	10.19	9.78	9.94	9.78	9.91	10.42	11.16	9.08	9.85	9.87	9.6	8.85	10.21	8.95	9.61	9.75	9.48	8.6	10.15	9.27	10.05	9.69	10.03	10.14	9.54	9.11	9.35	9.66	10.3	9.35	9.7	9.77	10.6	9.56	10.78	8.15	10.04	9.38	9.67	9.87	NA	9.16	9.41	8.63	8.31	8.66	10.63	9.31	10.77	9.41	9.9	9.56	10.49	10.27	9.8	9.33	9.52	8.54	9.21	9.7	9.86	10.03	9.76	10.11	9.91	10.17	9.55	8.97	10.26	9.8	10.9	10.8	10.92	9.73	7.97	10.33	9.96	11.85	10.08	9.7	NA	9.76	9.34	9.87	10.25	10.24	9.63	9.35	10.37	8.49	9.98	10.5	9.3	9.39	10.21	10.21	9.74	9.35	12.25	9.41	9.95	9.88	10.27	10.33	9.46	9.63	8.92	10.07	9.94	9.09	8.24	NA	9.01	9.34	10	8.82	9.39	10.33	9.22	9.11	10.07	10.05	9.75	10.11	10.21	9.74	10.35	10.65	9.69	9.61	8.96	9.26	9.02	8.9	10.16	9.66	10.99	9.38	9.3	9.23	10.72	9.77	11.23	10.64	9.18	9.62	9.69	10.82	9.2	10.05	9.17	9.51	9.21	9.49	9.85	10.04	10.41	9.55	10.67	8.89	10.15	9.65	9.47	9.15	9.54	11.22	9.35	8.8	10.5	10.35	10.36	9.81	9.26	10.04	9.45	9.84	10.49	9.11	9.49	9.57	10.28	10.39	9.45	9.75	11.37	10.74	9.85	9.04	9.83
2	GID8	sp|Q9NWU2|GID8_HUMAN	23614_GQIQEAIALINSLHPELLDTNR_3	15.34	15.39	15.01	15.08	15.63	13.69	14.68	15.66	15.18	13.47	13.08	12.51	14.86	15.02	14.59	14.87	15.67	14.95	15.25	14.8	14.97	14.96	11.39	10.59	12.5	15.6	14.91	11.63	15.53	14.53	14.9	14.76	15.33	14.49	10.88	16.78	14.77	15.13	15.21	15.05	13.2	11.92	14.61	15.91	11.55	14.8	15.61	10.97	15.35	15.03	12.53	15.01	15.13	15.57	14.46	11.82	12.83	15.48	15.19	15.27	15.16	15.18	15.19	15	14.82	15.21	14.56	12.18	14.59	14.99	14.4	15.16	15.82	13.61	12.49	16.02	12.25	15.49	15.1	15.21	14.42	12.45	15.53	12.51	10.28	14.79	15.05	15.39	16.03	13.11	14.65	15.07	16.26	15.35	15.59	15.27	13.05	15.69	14.84	15.32	12.14	15.03	15.14	15.59	15.36	13.04	12.69	11.15	14.93	15.58	15.61	11.83	15.57	15.51	15.55	13.41	12.34	16.73	12.19	15	15.22	12.27	12.65	15.12	15.23	14.84	15.52	16.16	13.41	16.52	14.86	15.04	14.96	14.61	15.62	15.21	15.5	15.45	14.96	12.78	12.32	14.9	11.55	11.56	15.34	14.86	15.31	12.61	15.51	14.68	11.72	15.42	15.53	13.54	14.34	15.63	11.1	15.37	15.61	16.73	15.44	15.35	10.92	15.45	13.21	9.41	15.13	13.1	15.47	11.98	15.63	14.2	15.31	13.57	15.7	14.72	15.15	14.71	10.5	14.95	15.19	15.07	15.13	13.89	12.99	15.13	14.5	15.46	15.69	15.13	16.09	13.99	12.78	14.54	14.96	15.42	15.58	16.01	13.11	15.06	14.95	11.66	12.45	14.7	15.5	10.39	15.24	15.44	15.01	15.93	9.92	12.5	15.92	13.31	15.16	14.28	9.98	16.22	15.36	15.17	15.61	16.38	16.61	15.65	14.22	12.7	15.65	15.46	15.27	10.2	13.74	15.86	15.01	16.04	15.47	15.63	15.36
2	MRPL22	sp|Q9NWU5|RM22_HUMAN	16993_EVLLEAQDMAVR_2	11.8	12.78	12.04	10.29	11.68	11.31	11.31	11.37	11.4	12.81	11.49	11.86	11.07	11.18	11.36	11.66	12.97	11.97	11.96	10.41	10.97	10.33	11.45	11.72	11.5	11.88	10.9	11.71	12.8	12.71	11.88	11.36	11.64	12.15	11.65	12.01	12.13	12.25	11.87	11.57	10.82	12.34	11.66	12.62	11.53	12.71	13.3	11.25	12.62	12.11	11.99	12.54	12.12	10.23	11.25	11.76	10.47	12.1	13.37	13.13	11.24	11.6	11.41	10.12	11.7	12.67	11.45	11.77	10.09	14.51	11.82	10.79	12.86	11.13	11.44	12.02	11.66	12.32	11.14	12.72	11.99	11.66	11.77	13.29	11.58	11.78	11.5	12.13	11	12.9	12.24	12.29	12.4	12.58	12.79	11.51	12.77	12.04	12.83	11.54	11.24	12.54	12.08	12.28	12.3	12.04	12.56	11.6	11.85	11.79	12.67	12.75	11.71	12.22	12.03	11.69	12.17	11.3	11.86	11.74	12.63	12.17	11.95	11.35	12.98	12.86	11.72	11.64	11.89	11.7	11.51	12.19	11.85	12.85	11.34	12.19	12.06	11.77	11.4	11.92	13.31	14.56	11.86	11.67	11.36	11.19	14.22	12.43	11.21	12.2	11.79	11.45	12.73	11.63	12.08	11.73	11.29	11.09	11.03	11.57	11.5	10.64	11.93	11.93	12.59	10.86	11.3	13.21	11.87	11.87	13.25	12.19	11.04	11.5	12.1	12.52	13.43	12.53	10.79	13.64	10.64	12.78	11	11.27	11.49	12.18	11.44	11.17	9.92	11.07	11.82	12.26	12.4	11.89	11.19	12.44	11.62	11.75	11.55	9.54	12.01	11.22	11.94	11.33	11.44	12.18	15	12.75	10.36	11.31	11.91	11.33	11.56	12.88	11.52	12.72	11.56	11.77	11.38	14.64	15.15	11.17	12.84	11.06	10.88	12.42	11.69	11.63	11.88	12.3	11.63	12.11	11.55	11.58	11.55	12.64	10.16
3	C1orf123	sp|Q9NWV4|CA123_HUMAN	4667_AQESVGIYEVTHQFVK_3	13.19	13.15	13.48	13.72	12.99	13.65	12.82	13.39	12.64	13.6	12.84	13.24	11.29	12.88	13.35	13.13	13.09	11.77	13.04	12.85	11.15	11.74	12.98	12.92	13.26	13.14	13.3	12.52	12.27	11.16	10.94	12.61	12.54	13.08	12.06	12.68	14.38	13.48	13.16	11.1	11.96	12.89	12.44	12.15	13.23	10.73	11.17	13.22	13.15	12.79	13.25	12.95	13.2	13.01	12.87	11.18	12.65	12.53	11.43	12.96	12.39	10.51	11.11	12.16	13	13	12.89	13.15	12.75	11.15	13.09	13.76	13.34	13.26	13.39	13.33	13.59	13.36	12.62	11.07	12.98	12.53	13.42	13.54	13.02	11.52	11.31	13.43	13.12	13.6	12.15	12.05	13.46	12.42	13.14	13.37	13.45	12.95	12.16	13.28	12.94	11.08	13.57	12.88	12.94	12.8	12.9	13.12	12.77	11.16	13.44	12.97	11.81	12.81	13.37	13.91	13.58	14.33	11.22	11.17	13.15	12.31	12.12	12.38	13.6	12.7	13.31	12.62	13.06	13.48	12.75	12.51	12.78	13.07	13.33	11.06	11.29	13.37	13.18	13.69	13.66	11.21	13.88	13.26	13.95	13.15	13.29	13.27	11.48	13.22	13.22	12.47	13.37	13.2	13.74	13.29	12.87	12.31	13.02	12.36	12.98	12.67	10.83	12.82	13.58	12.99	11.43	12.99	12.63	11.89	13.12	11.07	13.15	13.4	13.29	11.46	13.14	11.53	13.3	13.31	12.94	13.79	11.91	13.8	13.71	13.88	13.61	12.25	13.36	10.71	13.78	13.87	11.26	13.19	12.69	13.28	11.22	13.61	11.17	10.41	12.67	12.99	13.05	13.05	13.02	13.95	13.5	13.16	13.22	13.78	13	11.55	12.22	13.42	13.35	13.74	13.32	10.6	12.76	11.43	13.36	14.74	14.36	13.35	13.31	13.37	11.32	12.05	10.62	13.2	13.06	13.74	10.9	14.21	13.63	12.41	13.99
1	NMRK1	sp|Q9NWW6|NRK1_HUMAN	58904_TFIIGISGVTNSGK_2	12.16	13.84	13.59	12.42	13.77	12.66	12.03	13.26	11.98	15.02	14.63	13.71	11.79	12.87	12.38	12.22	14.59	12.19	14.47	13.19	14.01	12.9	13.45	13.46	13.47	12.91	12.01	13.71	13.91	14.19	14.2	11.93	13.05	13.27	13.85	15.2	13.92	12.37	14.12	13.43	12.54	13.15	14.22	13.78	13.91	12.39	13.28	14.18	13.88	12.97	14.11	12.15	15.51	15.16	14.4	14.43	13.23	14.17	13.2	13.49	13.37	13.51	11.7	13.74	13.28	13.46	13.11	12.74	13.39	14.85	13.32	16.01	13.15	13.51	13.14	12.51	13.06	13.88	11.89	14.58	13.5	12.16	13.25	16.06	12.75	14.05	12.91	14.95	14.26	15.24	12.78	13.48	12.75	14.94	14.8	14.23	12.85	12.47	13.19	12.63	13.46	14.07	13.7	13.38	13.07	13.4	12.99	13.12	13.79	12.9	12.85	13.46	13.43	14.79	11.91	13.02	13.24	15.01	15.32	14.44	12.58	15.89	15.73	14.91	15.04	12.92	12.44	13.62	13.88	12.67	13.02	13.83	11.76	12.8	NA	13.38	15.7	13.91	13.76	13.92	12.19	13.16	16.16	16.24	13.4	13.72	13.21	13.87	13.32	13.41	12.61	12.32	13.37	13.05	13.98	13.32	13.13	13.73	13.07	13.08	14.46	13.39	13.08	13.61	14.24	12.93	12.46	14.58	13	13.69	12.9	13.83	13.33	14.48	13.61	12.57	13.55	13.11	13	13.04	13.08	12.75	14.57	15.8	15.71	13.02	13.46	12.32	13.19	12.27	12.47	15.59	12.55	12.13	12.27	15.47	11.88	15.05	12.09	13.52	13.05	12.96	12.91	12.08	13.47	12.79	14.83	14.49	13.82	13.99	13.19	13.94	15.75	14.21	12.29	14.83	14.16	14.16	12.78	15.08	15.16	14.53	14.75	14.91	14.29	14.25	15.04	15.08	14.44	14.57	12.61	15.8	14.93	12.38	14.26	12.53	13.77
1	IRAK4	sp|Q9NWZ3|IRAK4_HUMAN	40254_LSC(UniMod:4)LDGTPPLSWHM(UniMod:35)RC(UniMod:4)K_3	14.61	13.74	13.19	15.9	12.69	15.81	12.41	13.13	13.92	14.72	12.83	12.87	13.59	12.97	12.59	13.14	12.81	12.86	12.59	12.74	13.26	13.06	13.65	13.05	13.81	13.14	13.98	12.41	13.47	13.34	13.37	13.84	13.88	13.2	12.92	15.73	15.76	13.95	12.98	13.9	16.79	11.88	12.95	15.66	15.17	12.61	13.07	12.93	15.16	12.84	15.11	13.19	14.47	12.94	13.74	13.34	12.06	13.34	15.43	12.88	13.77	11.78	13.16	13.39	12.45	13.75	13.24	13.23	12.9	13.87	14.21	15.35	14.38	15.76	15.73	15.72	15.63	13.57	13.51	12.39	13.32	13.31	12.95	14.77	13.2	13.26	14.18	14.1	15.9	16.06	12.22	14.1	13.62	12.05	12.16	14.77	14.39	13.02	11.35	13.44	12.2	13.32	12.98	13.24	14.05	12.28	12.98	12.27	13.4	12.36	13.93	13.3	13.66	11.9	14.71	14.86	12.32	17.18	16.82	13.37	12.35	14.14	14.39	15.66	13.16	13.75	15.95	16.08	15.65	15.5	13.98	14.07	12.68	13.1	13.3	12.9	12.62	13.33	12.28	13.54	11.61	14.36	16.23	15.78	15.49	12.66	13.6	13.55	11.99	12.85	13.03	13.9	13.64	15.87	15.92	12.88	13.6	13.8	13.98	14.39	13.11	13.34	12.86	12.89	13.45	13.11	12.97	13.03	13.51	12.94	12.85	14.01	15.19	15.23	13.22	14.01	12.56	12.87	13.08	13.06	13.14	14	16.19	15.71	15.41	12.84	13.51	15.44	15.17	13.89	15.84	15.35	13.71	15.38	13.68	13.97	12.72	14.05	12.41	12.45	12.57	12.93	13.14	14.05	13.34	13.95	12.69	13.53	13.48	12.69	14.35	13.98	15.21	14.87	13.34	13.63	12.87	14.09	13.02	14.77	14.16	16.75	16.48	13.01	15.14	14.95	13.28	14.4	13.62	12.5	13.74	13.5	17.09	17.03	15.31	14.97	14.4
1	FAM120C	sp|Q9NX05|F120C_HUMAN	40674_LSSLPVGPSFLGFR_2	10.7	9.79	10.76	8.62	9.97	9.6	9.86	10.52	11	11.45	10.29	11.24	10.07	10.85	9.95	10.16	9.93	11.06	11.01	9.96	11.2	10.21	11.43	11.76	9.92	11.6	9.61	10.77	10.78	11.06	10.26	12.11	10.7	10.4	10.85	11.75	11.86	11.88	10.9	10.55	10.24	11.16	9.94	8.62	10.23	10.47	10.7	10.64	9.75	9.82	10.76	10.83	9.71	10.1	10.5	11.26	11.13	11.64	10.17	11.16	10.73	12.26	10.06	10.12	10.77	10.32	9.81	9.73	11.86	9.52	10.22	11.33	12.33	10.58	10.49	10.26	10.64	10.88	9.98	10.17	11.33	12.68	9.7	11.28	11.15	10.86	10.16	10.1	9.59	8.92	9.31	10.01	11.27	10.57	11.67	10.21	9.78	12.46	10.31	10.53	11.04	10.77	9.6	9.16	10.88	11.6	9.59	11.42	12.49	11.95	10.79	10.85	10.49	10.81	10.58	10.61	10.4	10.9	10.52	9.19	10.45	9.76	10.06	10.48	9.98	9.9	10.55	10.43	11.5	10.24	10.49	10.82	10	10.63	10.69	10.53	11.33	11.3	10.58	9.86	10.64	9.14	9.08	10.33	10.46	11.08	11.14	10.48	10.68	10.09	11.8	8.92	9.91	10.23	10.14	9.82	10.44	10.02	10.56	11.6	11.43	11.41	11.36	11.53	9.67	10.56	10.44	11.41	10.99	11.56	11.03	10.88	10.44	10.86	9.72	9.8	10.78	10.73	9.93	10.03	10.18	9.09	9.45	10.49	11.36	9.32	10.86	10.11	10.41	10.71	9.69	10.72	11.12	11.08	9.57	14.02	10.94	10.85	10.73	9.47	11.15	10.89	10.85	11.29	9.76	10.9	9.93	9.32	13.21	12.05	12.11	13.34	10.55	10.04	10.59	11.72	12.39	11.33	9.73	11.34	10.99	10.67	10.89	13.25	12.07	9.77	12.32	11.81	13.34	10.49	14.06	10.4	10.16	11.83	11.44	10.71	10.38
2	NDUFB11	sp|Q9NX14|NDUBB_HUMAN	62123_TVVAPSAVAGK_2	14.37	14.36	14.38	14.3	14.21	13.01	15.23	12.42	14.17	13.22	14.5	10.91	14.45	14.51	14.9	14.65	15.74	14.67	13.91	14.46	15.21	15.18	14.96	14.32	15.05	12.73	14.46	13.95	13.93	14.21	14.18	14.21	15.12	14.78	14.83	11.51	13.83	14.45	15.33	15.23	14.96	14.49	15.25	14.64	14.28	14.01	13.97	14.72	14.66	14.66	14.74	14.81	14.07	13.96	14.42	14.16	15.14	15.03	14.15	14.54	15.48	15.65	15.65	15.48	13.24	14.47	14.03	14.73	14.58	13.65	14.07	14.02	10.47	14.71	14.85	15.18	14.98	14.43	15.28	14.63	13.86	14.76	15.44	15.59	11.87	15.26	14.12	13.22	15.45	13.37	15.69	10.43	15.61	16.25	15.05	15.85	14.95	14.38	14.16	14.66	13.93	14.86	14.2	14.18	15.2	14.46	14.45	14.76	14.11	14.4	14.08	12.75	14.92	14.91	14.88	14.96	14.59	14.08	13.68	14.8	14.96	13.36	15.67	14.62	14.37	15.66	13.87	14.05	14.16	13.97	15.45	15.16	14.67	15.15	NA	14.29	13.92	15.13	14.25	15.28	14.66	14.87	14.07	12.58	14.39	14.17	13.3	15.29	14.51	14.02	14.82	14.52	14.73	14.6	14.15	14.97	14.33	14.77	13.12	13.66	14.61	15.33	14.56	15.13	12.77	14.57	14.72	13.89	14.47	15.56	15.64	15.12	14.05	14.91	15.31	15.43	15.83	15.86	14.51	14.66	13.84	15.12	12.87	13.85	12.95	15.21	11.92	14.92	14.84	14.51	12.11	13.45	14.5	13.86	14.53	15.76	14.12	15.27	14.58	14.41	13.94	14.48	14.83	14.86	13.88	13.49	13.76	11.58	16.11	16.19	13.08	13.82	16.13	16.16	13.59	14.1	14.61	12.96	15.77	15.97	13.36	15.19	14.3	14.62	15.64	14.65	16.1	13.87	14.15	13.8	16.82	16.22	13.54	14.1	13.84	13.46	15.06
1	MRPL16	sp|Q9NX20|RM16_HUMAN	60155_TLLPVPSFEDVSIPEKPK_3	9.65	9.61	9.95	10.29	9.38	9.62	10.24	10.13	9.75	10.81	9.8	10.61	8.91	10.55	10.02	10	10.39	9.32	10.75	10.27	9.28	9.83	10.29	10.16	9.6	12.2	11.42	10.64	10.58	10.4	10.37	10.31	10.47	10.21	11.03	10.87	11.15	9.84	11.22	10.55	9.41	10.7	10.04	11.06	10.5	9.32	10	10.2	9.72	11.86	10.43	12.22	9.71	10.01	9.91	10.67	9.57	9.98	9.57	10.31	10.31	11.15	9.64	9.5	10.62	10.17	10.49	10.5	9.93	9.62	10.69	12.16	9.26	11.21	9.09	10.33	10.97	9.49	9.9	9.37	10.33	10.02	10.01	10.3	11.91	10.96	9.89	10.62	10.93	10.79	10.47	9.73	10.13	10.1	10.37	10.17	11.25	10.79	9.35	9.44	10.58	10.82	9.26	9.77	9.81	10.71	10.39	11.68	10.9	10.34	10.97	10.62	10.05	9.66	10.96	10.94	10.11	11.37	11	10.35	11.84	10.38	11.11	10.08	9.64	9.7	10.18	14.66	10.94	11.32	9.94	10.63	9.02	10.59	10.44	9.86	10.31	10.77	11.12	8.98	10.01	9.7	9.59	8.87	10.18	10.63	10.55	10.08	12.11	9.63	10.91	10.49	9.77	10.09	10.25	10.06	11.51	10.54	10.07	10.16	12.09	9.89	10.12	10.41	8.31	11.65	10.09	10.65	9.93	11.88	10.34	9.36	10.57	10.51	10.72	9.81	10.58	10.04	10.24	9.75	10.07	11.96	8.99	11.72	10.92	9.68	12.08	11.73	10.6	10.21	10.76	10.3	10.03	10.15	10.66	10.83	10.28	10.35	10.08	9.93	11.79	11.45	11.3	10.73	9.9	9.19	9.81	10.43	10.23	12.08	10.71	10.56	10.11	10.32	9.09	9.3	10.6	10.22	11.26	10.37	10.05	10.86	10.97	10.02	10.94	10.54	9.89	10.44	9.73	10.93	10.06	10.34	10.23	11	10.15	9.45	9.73
3	NHP2	sp|Q9NX24|NHP2_HUMAN	62287_TYQELLVNQNPIAQPLASR_3	14.35	14.45	14.39	15.29	15.53	15.51	15.09	15.67	14.86	14.33	14.6	12.58	14.21	14.56	13.74	14.26	13.32	14.63	14.88	14.87	15.21	15.42	15.31	14.79	15.38	15.7	15.29	14.38	13.3	12.96	14.29	14.23	14.53	15.08	15.45	13.66	15.32	14.41	12.93	13.55	15.66	16.48	15.32	14.66	14.84	13.95	14.49	15.1	14.71	15.73	14.78	15.78	14.34	14.38	13.48	14.95	14.48	15.07	14.44	15.83	15.52	15.12	14.87	15.38	14.07	14.62	13.68	14.55	14.58	14.11	14.35	14.92	13.7	14.83	15.24	15.08	15.57	14.72	12.81	13.03	14.71	14.48	14.83	14.84	14.37	13.13	13.75	13.32	14.02	14.44	15.63	15.7	15.73	13.4	14.47	13.86	13.87	14.94	13.07	14.87	15.15	14.55	15.15	15.32	14.84	15.29	15.38	15.31	15.28	14.74	15.32	15.41	13.1	15.39	15.21	15.56	15.2	14.82	14.88	14.45	14.95	14.09	14.26	14.22	14.71	12.96	13.93	14.76	13.98	15.08	15.87	14.97	14.64	15.65	NA	14.22	14.2	14.44	14.69	13.7	14.98	15.07	14.05	14.63	14.26	14.21	13.12	14.33	15.5	14.93	15.7	14.59	15.3	14.18	14.59	14.84	14.61	13.36	13.48	14.7	15.04	13.02	14.35	14.52	17.15	16.11	15.69	15.64	15.44	16.04	15.96	15.17	14.31	14.69	15.48	14.89	15.15	14.59	14.52	14.42	14.92	15.04	13.93	14.1	13.53	14.97	14.77	14.27	14.23	14.4	13.49	13.91	15.35	14.27	14.72	13.96	14.56	13.69	14.97	14.87	14.45	15.18	15.63	15.17	14.93	13.39	12.97	12.98	13.89	13.7	13.88	13.02	13.75	13.71	12.8	13.84	13.78	12.9	13.33	13.68	14.02	14.1	14.8	13.9	14.11	14.41	13.31	13.23	13.5	13.99	13.95	13.76	14.45	13.34	13.86	13.77	13.92
3	OCIAD1	sp|Q9NX40|OCAD1_HUMAN	46660_NRESYEVSLTQK_3	12.76	12.01	12.55	12.77	12.34	12.64	14.2	12.45	12.84	13.84	13.66	13.57	13.66	13.32	13.55	12.79	13.11	14.09	11.29	12.2	14.64	14.37	14.26	13.57	14.22	12.26	11.77	12.92	11.78	13.27	10.93	13.72	13.32	13.04	13.84	14.21	13.91	13.62	11.1	12.13	11.94	13.53	14.16	12.46	12.31	13.95	12.49	13.3	12.36	12.92	13.39	13.09	13.34	13.21	12.38	12.68	11.3	11.73	12.75	11.79	11.98	12.53	14.18	13.98	13.46	12.32	13.13	11.88	14.15	12.61	13	13.98	12.94	14.82	12.01	15.12	14.75	12.3	13.29	12.48	13.41	13.18	12.65	11.44	12.81	13.44	11.92	12.51	13.95	13.63	14.17	13.43	11.74	12.48	12.95	12.63	11.91	13.47	15.16	14.03	13.75	13.23	14.13	14.16	11.59	13.78	12.29	13.57	13.57	13.93	13.29	12.19	13.39	14.17	14.87	14.45	12.02	13.1	13.6	13.37	13.86	14.2	12.22	14.21	12.97	11.46	15.22	12.29	14.65	13.16	14.18	13.86	13.81	11.91	12.4	12.49	13.24	13.22	13.04	12.84	13.62	12.17	12.37	13.91	12.56	12.23	14.76	11.85	13.39	13.56	13.67	14.26	11.86	14.7	13.88	13.76	13.9	13.63	12.82	11.78	12.05	12.98	12.15	13.11	15.73	13.87	12.27	14.31	12.77	12.6	12.15	12.32	14.38	13.75	13.19	15.08	12.98	14.8	12.52	13.99	12.88	14.22	14.32	14.03	14	12.54	11.71	15.75	12.31	14.46	11.49	14.29	11.18	14.32	14.87	12.57	13.55	11.71	12.1	13.97	13.8	13.42	11.93	13.89	12.84	11.95	11.64	11.46	12.76	11.21	12.53	12.97	13.22	13.3	12.35	11.66	11.35	11.05	13.76	12.14	12.42	13.85	13.81	11.98	13.05	13.01	12.85	11.52	14.95	12.81	14.1	12.86	14.26	13.57	12.87	11.22	13.57
6	ADPRHL2	sp|Q9NX46|ARHL2_HUMAN	28287_IGELLDQASVTR_2	13.6	12.95	18.99	18.82	18.62	17.16	18.75	19	18.93	17.51	18.81	13.51	18.42	13.66	18.92	19.12	19.58	19.06	18.93	18.76	18.61	18.1	12.54	13	18.56	18.61	19.37	13.64	15.02	18.55	19.16	14.29	19.29	13.83	13.49	17.65	14.41	19.3	19.58	19.16	17.31	12.85	18.26	19.1	18.71	19.05	19.21	12.95	18.77	13.36	13.72	13.19	19.6	19.9	19.33	13.33	19.6	19.4	18.72	18.01	17.98	18.3	16.56	18.04	13.66	19.27	19.14	19.52	17.24	19.39	19.28	17.26	17.23	18.22	18.26	17.31	17.44	19.32	19.12	19.07	18.74	18.8	19.72	18.24	13.43	19.11	19.01	19.33	16.64	16.73	17.28	17.33	18.83	19.93	14.98	19.41	19.08	13.96	18.96	18.13	14.03	18.64	18.46	18.17	19.59	18.77	19.16	13.25	16.05	16.69	13.82	13.99	17.5	16.75	14.37	14.95	13.03	17.08	16.95	18.92	13.57	15.22	18.67	18.58	19.5	19.3	14.49	14.94	14.66	14.16	16.95	13.33	18.62	14.18	19.23	19.13	19.35	19.47	14.45	19.15	19.32	19.27	17.92	17.23	17.61	18.47	19.45	19.32	14.08	19.11	13.2	19.09	19.01	14.05	18.52	18.66	13.31	18.06	18.99	13.52	19.17	19	13.03	19.18	19.24	13.42	18.88	18.19	18.24	13.04	17.12	19.33	18.48	18.4	19.03	13.58	14.46	17.77	18.79	18.89	18.47	17.64	17.32	14.77	15.43	19.49	19.27	19.49	19.52	19.36	19.32	18.9	19.12	19.31	19.06	19.67	13.54	19.69	19.16	19.13	18.9	15.86	12.97	18.5	18.55	14.03	19.55	19.65	19.78	19.21	14.84	19.49	20.62	19.4	19.54	18.48	15.41	19.99	19.08	19.59	19.03	16.68	16.17	19.73	15.98	18.69	19.6	14.36	19.21	14.49	19.87	19.84	15.78	15.43	19.47	19.24	14.78
3	HYPK	sp|Q9NX55|HYPK_HUMAN	13903_EIQSSNLETAMSVIGDRR_3	11.05	10.68	10.68	13.54	11.12	11.51	11.4	11.59	12.13	12.65	12.82	10.95	10.72	11.62	10.99	9.63	10.53	11.58	11.48	11.43	11.53	11.66	12.45	10.54	9.98	10.37	11.45	11.65	11.49	10.81	10.74	11.29	10.95	12.1	11.64	11.65	10.98	11.23	11.7	11.75	10.41	10.67	11.55	11.28	10.87	10.25	10.71	12.3	10.73	10.86	11.46	10.77	11.02	12.75	11.17	11.39	12.19	11.35	10.87	10.58	11.11	11.62	11.1	11.77	10.37	10.45	10.97	12.73	10.73	10.94	11.55	11.43	11.02	11.28	12.38	11.38	11.05	11.04	11.09	12.49	11.44	10.46	13.28	12.22	11.8	12.06	10.9	10.68	11.98	12.5	12.48	12.86	11.11	12.12	12.98	11.15	10.52	12.44	10.72	11.98	10.8	11.33	11.35	10.91	12.38	11.31	11.02	12.64	11.32	11.61	11.22	10.6	11.27	11.6	11.25	13.01	12.05	14.07	13.94	11.59	10.95	11.38	11.54	11.99	11.47	10.32	11.72	10.59	11.51	12.49	13.52	11.16	10.18	12.07	NA	11.03	11.45	11.35	10.66	11.91	12.12	10.39	11.32	11.61	12.91	11.21	11.41	10.04	11.77	12.06	10.09	11.74	10.99	10.91	12.44	11.17	10.09	11.46	11.07	12.41	11.3	10.88	10.72	10.14	10.94	11.54	10.87	11.15	10.94	11.55	11.58	10.77	11.72	11.41	10.9	11.31	11.2	11.69	11.77	11.76	11.13	11.27	13.72	9.9	11.16	12.18	11.23	11.97	12.23	10.91	10.7	11.16	10.84	10.43	13.39	11.63	10.29	13.19	10.73	12.03	10.84	11.2	11.61	11.33	10.29	11.3	11.55	10.7	11.27	11.12	11.71	11.21	13.15	11.66	11.21	10.49	10.82	10.53	11.18	11.45	11.67	13.35	12.03	11.1	12.03	11.19	11.78	11.24	12.37	11.09	10.75	11.21	11.81	11.62	12.12	11.37	11.79
1	LYAR	sp|Q9NX58|LYAR_HUMAN	66736_VRELLEQISAFDNVPR_3	12.93	11.94	11.83	13.46	13.61	13.64	12.95	12.5	11.77	13.6	12.23	13.02	12.15	12.89	11.7	12.23	13.21	12.2	13.17	12.79	13.37	13.51	13.26	12.28	12.88	12.96	13.28	12.83	12.51	13.01	12.59	12.82	13.15	12.29	12.18	12.13	14.44	12.01	12.89	12.85	13.65	14.24	11.96	12.23	12.9	12.24	12.44	13.35	11.45	13.4	13.01	13.52	12.64	12.08	12.72	13.48	13.03	13.27	12.14	11.95	12.57	13.38	12.92	13.43	12.84	11.83	12.87	12.61	12.11	12.27	11.78	12.57	11.6	11.76	13.31	12.15	13.21	13.03	13.14	13.07	12.36	12	12.83	13.1	12.4	11.42	12.31	13.33	12.38	13.11	13.65	12.81	13.15	12.61	13.18	12.69	12.37	13.02	13.04	12.48	13.37	12.15	13.1	13.44	13.21	12.86	13.29	13.34	13.27	12.58	12.93	12.89	12.96	12.97	12.61	13.63	12.19	13.03	13.73	11.55	12.79	12.7	13.67	12.55	12.53	12.42	12.71	13.21	14.08	13.66	11.9	12.43	12.47	13.52	13.29	12.51	12.6	12.72	12.46	12.46	12.47	12.8	13.26	13.36	13.15	11.69	12.71	12.62	13.35	13.02	13.63	12.38	12.91	11.77	13.19	12.46	13.38	12.79	12.47	13.45	12.03	12.31	13.09	12.99	14.53	13.8	13.78	11.81	12.45	13.52	12.13	13.17	12.68	13.02	12.86	13.15	12.41	12.27	12.68	12.85	12.13	12.08	13.39	12.79	13.4	11.57	12.74	12.71	12.98	12.74	12.52	12.58	13.46	12.23	12.96	14.5	13.48	12.69	11.83	12.98	13.25	12.94	12.52	12.82	13.31	12.8	12.48	11.88	13.61	13.32	12.79	14.25	13.51	13.61	13.47	12.49	12.75	12.28	12.5	12.67	12.68	13.12	12.71	12.57	12.71	13.19	13.24	11.66	11.77	13.44	13.29	12.48	12.35	13.17	12.39	11.95	11.93
1	IMPAD1	sp|Q9NX62|IMPA3_HUMAN	64991_VLALLDVPDK_2	14.03	13.48	14.33	13.51	13.1	13.32	13.3	13.12	13.51	12.49	12.08	12.9	12.87	13.9	14.01	13.97	13.61	13.64	13.99	14.02	12.11	13.76	13.89	13.05	14.71	14.7	12.56	12.75	12.27	12.54	12.55	13.02	13.22	14.17	14.11	13.47	13.53	14.05	13.59	12.19	14.31	13.27	13.03	13.37	11.71	12.82	12.25	13.34	13.7	14.07	13.68	14.09	13.49	13.5	13	11.18	12.72	12.7	13.08	14.08	12.58	13.29	14.25	12.91	13.54	12.47	12.7	12.97	13.46	12.85	11.16	12.78	12.04	12.73	13.9	13.79	13.97	13.49	12.73	12.84	13.37	13.6	13.62	13.03	13.47	12.46	13.62	13.49	12.4	13.85	12.78	13.14	13.34	12.45	12.87	11.96	13.1	14.22	11.78	14.29	13.51	14.08	12.66	14	13.11	13.54	12.48	13.56	11.95	13.63	14.22	13.67	13.47	12.12	13.19	12.96	13.71	13.1	13.18	12.9	13.82	13.63	12.6	12	13.41	12.8	12.84	13.19	13.56	13.2	13.17	11.87	12.97	13.73	NA	12.68	11.97	11.99	12.73	12.6	13.89	12.6	14.02	13.53	12.97	13.42	12.71	12.24	14.47	14.01	14.41	13.87	12.05	13.37	13.55	12.49	13.21	13.54	12.47	13.2	12.18	13.08	13.27	13.33	14.56	13.7	13.56	14.76	14.77	14.92	14.83	14.01	13.56	13.95	13.85	14.07	14.24	14.35	13.85	14.06	14.03	14.15	13.38	14.16	12.12	14.16	13.75	13.46	13.45	13.25	13.43	13.91	12.95	13.53	12.97	13.43	13.17	12.23	13.99	13.39	13.67	14.36	14.65	14.16	13.49	13.29	13.01	11.69	12.4	10.53	12.79	12.22	14.03	13.95	13.39	13.11	12.81	12.67	12.45	12.62	12.86	12.57	13.33	14.44	12.77	12.96	13.61	13.22	12.88	12.43	14.13	12.85	13.02	13.01	13.98	12.86	13.39
6	CHCHD3	sp|Q9NX63|CHCH3_HUMAN	62440_VAEELALEQAK_2	14.54	14.47	14.42	14.03	14.58	13.58	14.83	14.85	14.95	13.15	14.71	14.13	14.21	14.13	14.24	14.27	14.09	14.43	14.11	14.37	15.09	14.85	14.69	14.14	14.59	14.85	14.48	14.23	14.02	13.57	14.06	14.52	14.25	14.79	14.91	13.3	13.09	14.33	14.12	14.3	14.64	14.82	14.87	13.91	13.42	14.36	14.48	14.76	13.87	14.57	13.93	14.56	14.47	14.78	13.46	14.22	14.07	14.37	13.89	15.74	14.2	14.05	15.15	14.05	14.29	14.11	14.44	14.22	14.37	14.16	14.04	13.93	14.59	14.48	14.13	14.94	14.51	14.5	14.33	13.72	14.66	14.59	14.56	14.28	13.99	14.06	14.18	14.56	14.23	13.44	14.12	14.22	14.99	13.43	14.57	13.33	13.32	14.19	14.31	14.28	14.49	14.59	14.87	14.87	14.49	14.66	13.03	14.54	14.76	14.83	14.96	14.85	14.89	14.88	13.19	13.62	14.78	14.37	13.23	14.13	14.75	11.71	13	13.52	13.95	14.16	14.2	14.77	13.66	13.68	14.55	14.36	14.45	14.43	13.98	14.07	13.51	14.54	14.38	13.69	13.91	14.07	13.9	12.87	14.28	14.32	14.74	14.32	14.49	14.54	14.75	14.45	13.46	12.99	13.56	14.46	14.56	13.98	13.95	13.81	14.65	14.23	14.16	14.19	13.64	14.75	15.04	15.04	15.16	15.4	15.3	11.85	12.9	13.62	14.84	15.11	15.89	14.97	14.57	14.67	14.87	15	14.48	13.59	11.73	13.5	14.26	14.37	13.97	14.26	14.53	13.39	14.84	14.07	14.43	14.35	13.93	13.22	14.64	14.46	14.25	14.2	14.16	14.44	15.21	15.5	14.42	14.4	14.58	14.66	13.96	13.79	14.02	14.06	14.19	14.1	14.48	13.33	13.43	13.9	14.09	14.25	12.92	14.72	14.37	12.78	14	14.32	14.42	14.45	14.86	15.56	14.48	14.19	13.45	14.05	12.72
1	MIOS	sp|Q9NXC5|MIO_HUMAN	20763_GDLNLNVVAMALSGYTDEK_2	15.99	13.92	12.93	14.16	13.65	13.7	14.15	13.96	13.2	14.05	14.71	11.49	11.18	10.78	14.52	13.71	13.96	14.25	14.9	13.37	14.69	13.35	12.5	12.72	13.14	13.44	14.67	12.52	12.96	14.74	14.58	15	14.2	11.61	16.12	17.15	14.01	14.62	14.45	14.6	14.2	14.71	13.88	14.36	13.24	14.15	13.88	15.63	14.81	14.76	13.69	15.18	12.73	13.9	14.83	13.04	14.39	13.73	14.54	13.35	14.31	14.25	14.03	14.5	16.17	13.52	13.73	13.73	13.78	13.94	15.69	13.47	14.27	14.52	13.39	13.03	13.23	13.38	9.19	14.77	16.45	13.77	13.15	13.9	13.13	15.41	14.96	14.36	15.59	13.89	13.95	13.02	15.77	14.34	15.19	14.2	13.54	11.61	14.91	15.99	12.71	14.43	15.88	15.28	12.99	14.22	14.28	11.67	12.8	15.54	10.96	11.68	10.31	15.27	15.84	13.38	11.66	16.3	13.75	14.07	12.51	14.93	14.19	15.42	13.27	13.24	14.37	14.56	11.26	13.94	14.27	15.44	14.8	15.01	13.71	13.39	12.67	13.74	15.72	13.69	15.91	10.69	13.74	15.25	13.51	14.37	15.21	13.94	10.29	15.71	12.8	12.13	15.86	15.51	12.71	12.84	12.62	13.05	15.09	11.54	13.19	13.52	10.12	14.02	13.64	12.52	12.88	13.82	14.83	15.52	12.7	14.06	14.19	13.66	15.88	11.2	10.69	14.07	12.77	13.55	12.82	13.15	14.21	15.54	13.94	14.26	16.05	14.41	13.31	11.89	14.04	13.19	14.01	14.16	14.92	15.73	13.06	14.03	11.73	14.67	15.53	15.04	13.44	14.38	13.6	10.43	15.46	16.25	14.69	14.22	13.42	14.87	16.14	13.77	12.63	14	15.2	14.94	14.71	15.72	14.7	13.88	15.68	16.45	12.38	14.19	14.65	13.5	12.98	15.94	13.78	14.66	13.63	14.24	14.67	14.94	15.73
1	MTMR10	sp|Q9NXD2|MTMRA_HUMAN	32872_KLEPVLLPGEIVVNEVNFVR_3	11.35	11.52	14.04	12.19	11.85	11.86	13.44	11.74	11.12	10.79	11.21	13.59	12.81	12.59	13.06	11.89	11.22	13.4	14.2	11.72	13.66	10.82	12.91	12.43	11.19	11.47	13.15	13.64	13.71	12.63	11.32	13.7	13.03	11.57	14.67	14.9	11.81	13.44	11.12	11.4	13.07	11.58	12.96	12.39	11.29	12.99	11.75	13.29	13.92	11.77	10.35	11.42	14.09	11.96	12.65	14.2	11.37	12.28	11.6	12.28	12.09	13.63	13.55	13.4	13.47	11.64	12.95	12.03	13.09	12.85	13.62	12.21	12.88	13.71	11.33	14.1	11.43	13.92	13.01	13.62	11.83	13.14	11.15	10.82	11.48	11.46	11.92	12.46	14.36	11.59	11.76	11.27	14.14	12.44	11.45	11.33	11.09	13.24	13.32	13.93	13.51	13.41	11.47	10.7	11.92	12.77	11.41	14.44	11.03	11.85	12.83	11.73	14.39	12.67	14.28	11.65	14.59	12.63	12.14	13	13.97	13.93	12.29	13.26	13.88	13.27	13.29	12.38	14.48	12.33	14.39	13.85	13.48	14.33	14.61	11.66	13.67	12.4	13.21	11.85	13.68	13.25	11.63	13.85	11.34	12.54	12.57	11.45	11.88	13.77	13.33	10.66	12.65	13.97	11.18	13.95	13.71	12.18	14.37	11.85	12.51	13.34	13.69	12.14	11.97	10.93	11.12	12.27	12.66	13.95	13.92	10.96	13.07	11.58	11.48	12.28	14.75	11.37	9.38	11.64	11.58	13.78	13.1	14.44	13.39	11.68	14.12	13.67	12.75	13.02	12.19	10.56	11.9	13.02	11.07	11.77	13.65	13.96	11.4	13.31	11.01	13.27	12.19	13.34	11.58	13.61	13.69	12.17	12.42	12.77	14.37	11.96	11.73	11.91	13.27	12.01	13.93	10.43	13.04	11.47	13.6	14.01	13.99	12.06	12.42	11.69	14.39	13.75	13.26	14.28	11.63	12.45	13.12	11.45	13.96	11.49	11.61
1	TEX10	sp|Q9NXF1|TEX10_HUMAN	34277_LAAVQLLQFLAPK_2	10.91	11.18	9.28	10.74	11.84	8.6	9.63	12.18	11.27	8.16	10.21	10.28	8.7	9.68	9.03	11.36	9.34	10.48	11.23	10.97	11.47	11.23	9.6	10.06	8.64	8.24	7.74	8.33	8.64	7.99	8.14	11.49	8.7	NA	10.49	10.81	8.27	9.14	9.01	11.05	8.75	8.78	10.58	7.25	9.61	10.36	9.15	9.91	11.13	8.8	6.7	11.51	10.18	11.43	8.9	9.35	10.84	9.83	9.7	10.14	10.23	8.26	11.32	10.68	8.5	11.88	8.95	11.63	10.27	10.47	8.52	8.81	11.44	8.35	8.11	11.92	10.85	11.05	11.18	10.9	10.86	10.62	9.56	8.51	8.73	9.79	10.22	9.55	NA	9.83	7.98	11.3	12.37	8.97	9.87	9.42	8.68	11.33	10.62	11.45	8.76	10.69	8.11	11.71	9.89	11.19	11.71	9.22	8.62	10.26	10.47	9.58	10.94	11.02	NA	9.01	9.55	11.56	9.64	9.44	12.18	9.5	8.6	9.33	9.36	11.53	8.32	10.87	9.88	11.49	10.72	10.14	9.7	11.81	NA	11.18	8.84	10.74	10.78	8.53	11.31	10.66	8.1	8.66	10.01	10.67	10.76	9.45	NA	10.94	8.82	10.92	9.17	9.6	9.64	10.57	9.37	10.96	9.56	9.21	8.48	10.82	8.03	11.98	9.48	10.19	9.21	9.6	10.16	10.98	10.31	8.48	10.3	10.53	11.81	9.56	10.85	8.8	7.64	11.11	11.44	9.36	7.52	9.14	7.87	9.08	12.02	8.58	11.25	9.77	8.68	8.62	9.25	9.34	10.92	10.76	9.99	11.4	10.92	11.14	9.03	9.42	9.84	9.58	9.99	11.61	7.95	11.36	11.54	10.96	9.78	10.13	11.91	9	9.01	7.96	9.3	NA	9.72	10.5	10.7	10.83	11.85	10.89	10.13	8.91	11	11.16	9.4	9.75	7.72	11.78	7.92	8.94	10.64	7.74	NA
4	THUMPD1	sp|Q9NXG2|THUM1_HUMAN	51109_RFQSVESGANNVVFIR_3	14.47	14.22	14.13	15.07	14.56	13.33	14.67	13.64	13.95	13.76	14.23	14.15	14.82	13.86	14.09	13.92	13.59	14.1	13.09	14.21	13.5	13.98	13.77	13.73	14.57	13.16	13.99	13.98	13.33	13.76	14.52	14.2	12.97	14.58	13.12	13.81	14.81	13.96	13.96	13.7	14.32	14.54	14.18	14.09	14.48	14	14.35	14.22	14.53	14.69	14.49	14.54	13.89	14.09	13.51	14.2	14.78	14.18	14.48	13.47	14.3	14.35	14.34	14.26	13.79	13.96	12.94	13.04	14.31	12.99	13.75	13.36	13.45	14.43	13.42	13.14	14.07	13.92	14.09	14.17	13.45	13.39	13.92	13.56	14.1	13.96	13.83	13.93	14.62	14.71	14.15	14.16	13.67	14.72	12.81	13.89	13.59	13.86	13.98	13.99	15.11	14.52	15.2	14.97	13.56	13.57	14.22	14.15	15.57	14.24	12.62	13.3	14.38	13.53	14.55	14.8	13.14	14.49	14.69	13.99	14.49	13.89	14.12	14.1	14	13.93	13.29	13.8	14.02	14.58	14.5	14.09	14.61	14.13	12.9	14.05	14.19	14.74	14.03	13.77	14.6	14.51	15.78	13.97	14.42	13.87	13.52	14.77	14.18	14.37	14.66	13.69	12.62	14.31	14.12	14.09	13.28	13.66	13.6	14.35	14.24	13.41	13.14	13.59	14.41	14.78	14.48	14.42	14.56	12.94	12.93	14.55	14.04	13.71	13.65	14.81	12.46	13.72	13.94	13.97	13.78	13.8	13.83	13.98	14.51	14.44	13.41	14.5	14.1	14.11	14.72	13.92	14.21	14.69	14.18	13.38	13.61	13.5	14.06	14.14	13.36	13.96	14.18	14.14	15.26	13.83	13.22	14.99	13.41	13.44	14.84	14.72	14.14	13.76	15.11	13.13	12.81	15.23	13.41	15.76	12.99	14.22	14.39	13.2	14.74	14.39	15.51	12.5	13.63	13.58	14.09	14.17	16.05	14.88	14.11	14.16	13.94
1	TRMT1	sp|Q9NXH9|TRM1_HUMAN	58332_TDAPASALWDIMR_2	14.76	15.24	14	15.32	15.3	15.28	15.5	15.53	14.58	14.42	15.18	14.98	14.75	14.3	14.15	13.62	15.25	15.43	14.9	14.68	15.05	14.46	14.65	14.99	14.4	15.75	14.57	15.43	14.61	14.85	14.11	14.87	16.2	14.06	14.03	16.1	14.92	14.69	14.88	14.9	16.4	14.67	15.4	14.43	15.19	14.11	15.89	14.91	14.48	15.02	14.54	14.99	14.14	13.92	13.93	14.19	14.88	14.61	15.26	14.71	15.37	15.14	13.58	14.06	13.79	14.97	15.04	14.9	14.82	14.53	14.61	15.66	16.03	14.25	15.64	15.26	14.82	14.17	14.83	14.55	16.26	13.76	14.73	15.58	14.75	15.07	14.34	14.92	15.58	15.43	15.66	15.16	15.23	15.87	14.74	14.23	14.2	15.72	13.88	14.02	14.48	14.9	14.46	14.02	14.82	16.28	14.89	14.16	14.74	14.29	14.06	14.57	15.01	14.48	15.7	14.71	13.58	15.31	14.87	14.68	14.67	15.23	14.88	15.67	14.32	14.24	15.26	14.8	15.49	15.28	13.77	15.61	13.87	15.08	NA	14.84	14.59	15.37	14.76	15.28	13.57	14.59	14.45	15.5	15.64	14.5	14.9	14.7	14.62	14.96	14.74	13.98	15.48	14.79	15.16	14.18	14.01	15.26	15.32	15.95	15.59	14.69	14.82	15.52	14.76	14.54	14.55	15.91	16.41	14.59	15.03	14.76	14.63	14.75	15.6	14.5	15.74	15.67	14.25	13.67	15.18	14.29	15.23	16.16	15.12	14.74	14.87	14.49	15.06	14.37	14.81	14.67	15.55	14.73	14.65	15.02	14.92	15.97	13.91	14.46	15.95	14.85	14.74	15.36	14.47	13.69	14.42	16.41	14.73	16.14	14.78	15.61	14.41	15.38	14.61	15.61	14.21	17.18	15.01	14.6	15.58	15.58	16.07	14.99	14.58	14.37	14.85	15.28	14.67	14.48	14.66	15.19	15.16	14.04	14.68	15.1	14.05
2	BABAM2	sp|Q9NXR7|BRE_HUMAN	30744_ISPMLSPFISSVVR_2	12.47	12.94	13.14	13.68	13.76	12.72	13.29	14.17	12.67	13.75	12.26	12.94	12.73	13.06	13.21	13.06	13.64	13.21	13.85	13.11	13.4	12.14	13.68	13.53	12.95	13.84	13.14	13.46	13.86	12.54	12.59	12.19	13.41	13.11	13.32	13.34	13.85	13.01	13.44	13.65	13.21	13.39	12.9	13.37	12.82	12.87	13.02	13.75	13.59	13.96	13.13	13.33	12.33	11.94	13.13	13.93	13.67	14.04	13.52	13.48	13.2	13.34	13.07	13.41	13.66	13.88	12.48	13.77	13.4	12.74	10.41	13.56	13.32	12.82	13.16	13.68	13.43	12.62	13.26	12.36	13.03	13.51	13.2	12.18	13.74	14	12.58	13.54	13.75	13.61	13.52	13.11	13.18	14.2	12.89	13.17	13.07	13.81	12.87	12.46	13.42	13.28	13.23	12.99	15.05	13.39	13.92	13.71	13.9	13.07	13.53	13.91	13.32	13.29	13.3	13.59	13.5	13.61	13.56	12.89	13.77	13.82	12.64	12.46	13.15	13.4	13.46	12.83	14.14	13.06	13.47	13.53	13.28	13.84	14.24	13.13	12.11	13.47	13.17	12.7	12.06	13.16	12.88	12.87	13.7	13.88	12.83	12.86	13.69	13.11	13.43	12.3	13.17	13.05	13.29	13.12	13.33	13.63	12.45	13.7	13.03	13.63	13.19	13.33	11.41	13.4	12.83	13.49	11.01	13.45	13.11	13.35	12.94	13.35	13.73	13.04	13.25	13.7	13.22	14.47	13.79	12.96	13.18	13.75	13.88	13.13	13.9	13.71	13.02	12.63	13.02	13.4	13.78	13.36	13.1	12.41	13.33	14.35	12.93	12.82	13.9	13.72	13.73	12.44	12.72	13.07	12.63	12.11	14.49	15.31	13.73	13.33	13.54	13.54	13.59	14.26	12.95	11.93	13.36	12.04	13.17	12.9	13.96	13.66	12.81	14.26	13.42	11.99	13.26	13.66	13.72	13.88	13.05	12.07	12.03	13.55	12.82
1	ARL15	sp|Q9NXU5|ARL15_HUMAN	10499_DSFSQLINLLEEK_2	10.91	15.11	12.05	14.27	13.51	12.37	14.19	14.64	13.33	11.45	13.71	9.25	13.72	11.06	14.59	14.41	14.8	14.05	10.43	14.25	14.44	14.67	10.83	10.82	NA	12.02	14.44	10.09	10.89	14.32	14.64	12.42	14.97	10.23	8.78	14.46	11.71	14.85	14.05	14.74	12.99	10.67	13.71	15	12.12	13.92	14.05	10.59	14.8	10.44	9.82	9.61	14.53	14.73	14.63	10.65	12.04	15.06	14.27	14.9	14.53	14	14.39	14.34	9.88	14.75	13.89	14.74	13.94	14.3	14.6	11.8	15.15	12.36	11.89	15.32	11.95	9.82	14.47	14.57	10.45	14.2	15.15	13.39	11.53	11.55	14.54	14.92	12.28	11.56	14.46	14.68	14.81	14.94	11.49	14.79	11.38	9.92	14.01	11.25	9.1	14.16	14.84	13.3	15.15	14.46	14.55	12.19	11.36	14.8	11.14	10.75	10.74	14.4	11.23	12.56	10.49	15.94	13.11	13.93	10.61	12.33	12.37	14.47	13.89	14.32	11.05	15.17	11.61	15.71	14.51	10.91	14.19	10.95	NA	14.38	14.65	14.58	11.52	13.01	14.86	14.76	14	10.36	14.87	14.06	11.56	12.65	10.64	14.75	11.83	13.81	14.29	12.39	10.67	15.04	10.84	14.83	12.03	12.42	14.74	14.15	9.69	14.84	12.15	8.78	14.85	14.31	12.77	10.46	10.94	14.87	12	10.89	14.88	10.53	10.57	14.61	11.62	14.45	14.67	13.61	14.65	8.91	12.07	15.16	15.33	12.61	14.32	14.18	15.17	12.12	14.83	14.36	14.18	12.52	10.77	14.72	14.62	14.61	14.06	9.99	11.81	14.19	15.2	14.66	14.71	14.77	14.53	15.24	10.11	13.94	10.7	13.68	14.48	13.83	11.21	14.58	14.42	14.02	14.76	14.38	13.2	14.95	12.61	12.14	14.49	9.47	14.53	10.85	11.37	13.84	NA	11.94	14.7	14.88	11.31
1	CDKN2AIP	sp|Q9NXV6|CARF_HUMAN	57333_STSLASVSQLASK_2	10.26	9.68	10.09	14.52	11.36	15.1	13.49	9.48	11.37	11.17	10.73	11.3	9.71	10.97	10.95	10.28	12.43	11.11	10.14	9.71	9.15	10.61	10.78	11.69	11.87	10.37	11.33	10.78	12.04	10.98	12.01	11.72	9.27	10.89	10.55	10.78	10.54	11.75	12.57	12.03	11.23	11.57	11.25	15.29	11.51	10.07	11.63	11.09	11.97	11.01	11.27	11.92	8.72	11.12	11.27	9.92	10.92	12.39	10.91	10.65	11.49	11.89	10.48	10.55	11.06	10.85	11.65	13.82	10.81	11.61	9.51	14.19	13.45	10.69	11.14	13.16	9.68	10.94	10.36	14.61	10.24	10.68	10.87	13.22	10.39	11.68	9.92	12.93	10.27	10.77	10.65	11.84	11.1	11.23	10.25	11.91	15.16	11.57	11.83	11.24	10.13	8.47	13.26	11.52	11.25	12.38	9.41	10.88	11.52	11.95	11.56	10.34	11.01	10.83	11.47	9.54	10.97	11.91	9.29	9.09	12.13	12.22	11	9.73	10.36	10.91	10.93	11.3	11.55	7.23	10.99	10.56	8.79	11.87	NA	12.16	10.43	11.32	11.34	11.64	10.91	11.21	12.07	11.42	12.39	10.37	9.5	12.89	11.59	9.21	11.02	10.8	12.73	11.73	11.09	10.59	11.36	11.28	10.31	NA	8.47	12.82	12.25	10.94	9.95	11.43	11.21	8.76	12.12	10.4	12.45	8.44	10.63	11.11	12.71	10.11	11.45	9.7	10.95	10.75	11.74	10.46	12.03	10.78	11.57	12.52	11.89	10	11.56	10.87	13.05	10.5	8.91	11.21	10.41	10.49	10.79	11.17	10.38	10.76	9.38	11.77	10.79	10.98	11.16	10.82	12.07	13.78	11.47	10.98	11.82	10.98	11.95	12.74	8.96	10.87	9.88	10.21	8.84	12.46	9.76	10.72	11.13	12.65	10.62	12.72	12.74	12.58	11.39	9.93	11.97	10.99	11.91	10.51	10.39	10.61	11.26
4	GAR1	sp|Q9NY12|GAR1_HUMAN	63003_VDEIFGQLR_2	13.97	13.55	14.32	14.58	15.22	14.19	14.98	15.74	15.04	14.88	14.37	13.44	13.98	14.42	14.51	14.28	14.32	14.55	14.51	14.27	15.56	14.73	14.93	14.26	15.18	15.42	14.59	13.48	13.67	14.53	14.06	14.27	14.22	13.68	15.22	14.27	15.04	11.74	13.76	14.02	15.05	16.15	14.91	13.91	14.53	14.06	14.49	14.61	13.75	15.16	14.27	14.87	13.57	13.66	14.13	14.32	14.1	14.38	13.97	15.53	14.64	14.37	14.58	13.14	14.04	14.36	12.6	13.92	14.32	13	13.36	13.29	14.21	14.05	14.35	14.62	14.84	14.54	13.89	14.56	14.66	14.33	14.76	13.56	14.37	14.01	13.78	12.64	13.18	14.47	14.34	14.92	15.83	13.36	13.95	13.31	12.6	14.57	13.77	14.76	14.27	14.89	14.69	15.11	14.72	15.17	15.65	15.24	15.25	14.91	15.41	15.42	15.62	14.98	14.17	14.64	15.31	13.52	13.73	14.34	14.76	12.44	13.07	13.8	14.03	13.34	14.63	12.81	14.31	14.09	15.15	14.51	13.99	14.96	13.97	13.46	13.41	13.04	14.04	13.95	14.99	14.78	13.61	13.95	12.77	14.06	14.21	13.93	15.42	15.26	15.25	13.96	15.22	14.05	14.92	14.2	14.69	13.87	13.97	14.03	14.85	13.75	14.41	14.2	17.03	15.99	15.37	15.28	15.31	16.15	16.11	14.99	14.71	14.81	15.41	14.41	15.16	12.44	14.35	14.05	14.86	14.95	12.36	13.68	14.31	14.96	14.71	14.61	13.87	13.67	14.63	13.68	15.32	13.3	14.55	13.63	14.12	12.47	14.58	14.45	14.12	15.47	15.73	15.04	14.65	14.03	13.55	14.1	12.6	15.1	13.27	12.54	13.97	12.25	13.41	14.48	14.01	13.76	13.73	12.86	13.21	14.11	14.08	14.23	13.62	13.03	13.42	13.91	14.57	16.39	14.16	13.8	13.46	13.8	14	13.7	14.16
1	STAB1	sp|Q9NY15|STAB1_HUMAN	29380_ILLGPEGVPLQR_2	15.88	14.52	16.14	16.14	15.68	16.7	15.9	16.12	16.1	16.27	16.47	16.19	16.04	15.72	15.81	15.71	16.5	16.19	15.85	15.77	16.24	15.56	15.72	16.03	16.24	15.96	16.03	16.29	16.49	15.97	15.41	16.29	16.48	16.02	15.92	16.83	16.5	15.89	16.29	16.52	16.89	15.69	15.52	14.67	16.04	16.28	15.94	15.97	15.56	15.58	15.45	15.7	16.24	15.95	16.34	15.93	16.27	15.81	14	15.76	15.52	15.79	15.46	16.17	15.95	16.05	15.93	16.11	15.72	14	15.97	16.55	14.34	16.09	16.55	15.91	15.91	16.1	16.25	16.19	16.08	15.92	13.62	16.26	15.98	15.93	15.66	14.55	16.82	16.9	15.77	16.5	16.09	16.29	16.12	16.24	14.78	14.64	16.26	15.71	15.95	16.05	13.91	15.62	16.18	16.01	16.06	15.73	16.29	16.85	16.32	15.81	15.8	13.93	15.77	15.9	16.06	15.95	16.05	16.03	16.32	16.12	16.2	16.16	16.08	14.21	15.88	15.97	16.07	15.84	15.28	15.98	15.98	15.65	15.98	16.33	14.04	16.08	16.13	16.64	15.52	14.13	16.71	16.33	16.53	15.89	15.66	15.86	15.7	15.56	15.7	16.23	16.32	15.84	15.82	16.03	16	14.35	16.16	15.27	16.16	15.85	16.31	16.12	16.49	15.89	15.65	15.97	15.77	15.51	15.7	16.37	14.15	16.12	16.19	15.75	15.35	15.62	16.49	16.25	15.88	15.87	15.97	16.38	14.49	16.25	14.33	16.23	16.3	16.1	16.96	16.55	16.24	16.35	13.61	16.41	15.99	16.46	15.7	16.23	15.72	15.76	13.94	15.45	15.93	16.19	16.33	16.43	16.73	16.16	16.31	16.63	16.61	16.69	16.35	16.74	16.4	16.44	16.33	16.24	14.22	16.78	16.39	16.12	16.22	14.87	16.62	16.12	16.19	16.22	16.89	16.59	15.68	15.06	16.64	15.65	16.34
1	PPP4R2	sp|Q9NY27|PP4R2_HUMAN	31408_IVTGFNGIPFTIQR_2	12.03	12.44	11.83	13.56	13.43	12.07	12.53	11.81	11.8	12.73	10.24	11.56	11.4	13.44	13.1	12.12	9.35	11.47	13.31	10.44	13.12	11.56	13.24	11.65	12.22	13.18	12.6	12.54	13.86	11.77	16.36	11.9	10.75	11.04	11.85	14.04	12.79	10.91	13.14	11.9	12.22	NA	12.2	13.17	13.04	10.87	10.48	13.06	11.48	12.81	12.3	12.16	12.27	10.74	9.76	11.01	12.79	12.29	11.97	10.77	9.57	12.64	11.94	12.29	14.27	16.16	13.41	12.79	12.11	11.93	12.06	13.17	12.39	13.7	12.24	8.14	11.17	11.9	11.38	13.37	12.4	11.93	9.97	11.42	13.12	13.37	11.84	11.7	12.92	13.7	12.19	13.08	12.95	12.44	14.13	11.28	12.19	11.33	10.47	13.01	11.74	13.51	11.17	11.93	12.1	11.5	13.86	12.36	13.03	17.32	11.58	12.19	12.71	13.18	13.52	12.29	9.94	12.25	13.56	11.89	12.31	12.88	12.4	11.5	11.55	12.63	11.75	11.99	15.34	12.18	10.71	13.29	11.59	13.54	NA	12	11.93	12.11	12.76	16.06	12.69	11.87	10.84	12.72	13.33	10.28	9.2	12.3	12.63	10.82	14.97	14.39	12.75	10.91	11.85	13.12	13.01	11.36	12.57	10.14	12.36	12.45	10.44	13.82	11.71	13.02	11.59	11.16	13.04	12.06	13.6	12.4	12.29	12.07	11.7	11.52	13.39	10.45	9.66	12.55	11.54	12.9	11.9	13.12	12.53	12.39	12.06	11.74	13.7	11.93	11.34	14.14	13.74	11.16	12.28	11.28	12.6	13.32	13.14	11.36	12.39	13.39	10.7	12.49	11.51	10.97	12.21	14.46	13.25	12.92	12.45	11.98	12.17	14.9	12.42	12.53	12.77	13.54	12.77	11.28	10.76	12.32	12.6	12.06	13.34	11.67	11.46	11.37	11.59	13.19	14.2	11.58	12.34	13.59	12.87	10	12.44
15	DPP3	sp|Q9NY33|DPP3_HUMAN	23340_GPIVESYIGFIESYR_2	13.39	12.86	12.99	13.56	14.01	15.24	13.3	13.88	11.1	12.93	13.02	13.36	10.82	12.53	12.39	12.28	15.06	13.1	13.4	12.94	12.8	13.66	15.29	12.86	12.63	11.7	13.18	11.89	12.88	12.66	12.4	15.07	14.06	11.35	13.44	17.04	13.67	13.43	13.41	13.56	14.84	12.67	11.13	14.11	14.43	13.45	13.19	13.12	14.65	15.37	13.77	16.2	12.03	10.45	11.55	12.82	12.87	13.53	13.69	13.96	12.7	14.37	15.06	12.18	16.07	14.48	11.51	13.4	12.84	12.78	12.48	14.09	11.83	13.77	12.57	13.78	13.76	15.12	13.65	13.17	16.13	12.09	13.1	13.77	12.65	14.04	15.16	12	16.74	14.32	13.36	12.35	12.98	11.75	13.58	13.91	12.3	10.25	11.77	13.29	13.67	12.74	12.68	13.25	14.01	14.06	13.32	15.96	16.41	13.01	12.2	16.38	13.15	13.26	13.65	14.14	14.47	14.39	13.31	13.18	16.69	16.02	14.17	12.7	12.74	13.16	14.62	14.29	16.43	15.04	12.61	12.53	14.06	13.99	13.96	14.36	13.64	14.69	13.09	12.57	14.93	12.56	14.35	11.14	12.8	14.09	13.51	14.04	13.43	12.32	12.21	12.32	13.63	15.55	13.91	12.57	12.85	12.73	13.51	13.71	13.07	14.18	15.92	13.97	15.67	12.04	12.19	14.19	13.66	12.2	13.36	12.14	15.37	13.62	13.12	15.37	12.62	12.82	12.24	12.2	14.23	16.66	13.83	16.4	11.69	12.66	13.73	15.13	13.28	13.51	11.4	13.98	13.29	14.26	12.6	13.96	13.35	14.42	12.8	12.39	13.44	11.38	13.33	14.06	13.81	13.35	12.99	15.17	13.62	14.05	13.82	13.67	14.29	13.9	11.36	14.06	13.28	11.56	13.42	13.98	13.67	15.77	15.51	14.02	16.19	10.7	13.96	11.98	13.95	12.04	14.32	12.6	14.07	13.98	13.76	13.16	15.51
1	DDX56	sp|Q9NY93|DDX56_HUMAN	62683_VANVSAAEDSVSQR_2	12.64	10.73	13.85	11.97	11.64	11.23	12	13.55	11.33	12.1	11.33	15.16	12.75	12.01	11.89	14.49	12.73	13.44	11.89	11.9	11.82	11.36	10.16	10.4	11.57	14.58	14	12.88	13.93	11.24	12.14	13.25	11.83	12.2	13.7	7.65	11.89	11.35	13.26	12.16	13.43	12.31	15.41	11.46	11.91	12.74	14.67	12.45	12.56	12.34	11.81	12.45	11.43	11.8	11.37	11.66	14.28	12.61	12.64	14.62	14.92	11.59	11.13	11.82	12.15	12.38	11.68	13.01	9.93	12.47	12.67	14.28	14.18	11.74	12.32	11.66	11.34	12.34	11.59	11.55	14.63	11.18	11.71	12.07	12.02	11.73	11.67	12.62	12.22	12.63	11.66	11.11	13.87	13.72	13.8	12.75	12.42	14.5	11.99	11.85	12.66	12.4	12.06	12.1	11.11	11.99	11.63	10.42	10.43	11.83	13.47	12.23	12.94	12.38	13.99	11.96	13.68	11.98	11.12	11.47	11.8	11.89	12.06	11.96	11.28	11.47	12.23	13.69	11.43	11.42	10.9	12.09	11.67	10.86	NA	12.34	11.57	12.1	11.38	13.6	11.34	10.78	11.37	12.33	12.2	13.97	14.48	12.36	11.79	12.17	11.01	11.85	14.71	11.91	12.05	14.27	15.23	12.05	12.58	12.14	13.47	10.87	11.47	11.46	11.9	10	11.01	12.1	11.73	12.38	13.11	12.1	11.57	11.56	12.18	11.72	13.87	11.73	11.15	14.82	12.76	11.29	12.06	13.19	12.61	11.87	13.31	12.04	12.06	14.73	11.84	10.17	11.14	13.02	11.56	12.39	11.22	12.08	11.36	11.19	13.72	11.57	11.3	11.34	12.56	15.75	13.15	14.96	12.86	12.44	13.94	13.35	13.44	13.83	12.81	12.38	14.79	15.4	11.17	12.18	13.08	10.73	13.49	14.12	12.07	11.62	13.37	12.67	13.54	14.39	12.31	12.43	12.73	12.05	11.73	11.33	12.61
1	TERF2IP	sp|Q9NYB0|TE2IP_HUMAN	19111_FNLDLSTVTQAFLK_2	14.4	10.94	13.57	14.16	11.86	12.53	13.83	13.87	12.88	12.93	10.86	11.18	13.37	9.56	13.64	10.99	14.54	13.87	14.27	11.97	13.6	13.84	10.84	10.8	13.61	14.76	11.29	11.47	10.16	13.38	13.92	13.62	12.27	10.44	11.68	16.17	12.02	14.5	14.28	13.49	12.52	11.25	14.01	14.84	11.71	13.78	15.1	10	14.38	10.83	8.96	9.72	10.37	12.72	14.09	10.11	12.87	14.05	14.12	14.12	14.14	14.11	13.7	11.32	10.65	14.54	12.71	12.34	13.59	13.67	13.95	12.09	15.29	12.58	12.81	15.12	12.2	11.63	14.33	13.4	9.52	11.35	11.25	13.32	9.39	10.41	13.7	14.16	12.87	12.33	13.47	14.05	14.87	14.79	9.53	14.51	12.58	9.33	13.89	14.27	9.36	14.23	14.28	13.37	12.97	13.16	12.8	10.28	10.17	11.11	10.51	9.85	9.89	14.32	14.34	13.35	10.67	15.9	15.18	13.68	10.08	11.88	11.4	14.16	8.45	14.1	9.95	14.76	10.37	15.53	14.57	12.62	13.42	10.74	11.64	13.67	13.94	14.28	10.67	11.9	13.84	13.38	10.89	13.44	10.59	13.8	14.58	12.46	9.97	11.56	10.9	14.09	15.25	10.12	11.6	14.07	10.72	14.08	14.59	15.34	11.78	14.02	10.35	12.16	12.18	11.44	13.67	14.56	11.4	10.48	9.42	11.84	12.91	11.73	15.08	10.15	10.38	13.86	11.37	14.05	13.32	14.2	13.45	12.07	10.27	14.31	9.98	14.55	14.32	14.02	14.91	10.79	14.83	13.24	12.22	14.48	10.37	15.44	14.05	13.76	13.87	9.76	10.9	14.2	14.26	13.87	13.36	13.34	14.19	15.89	10.38	11.09	11.28	11.81	14.03	13.29	9.96	14.5	14.18	14.63	14.03	15.01	15.71	13.88	10.93	11.08	14.34	10.44	14.4	8.88	12.77	14.16	9.99	11.13	14.11	14.36	14.57
4	BCLAF1	sp|Q9NYF8|BCLF1_HUMAN	52930_SAAMTLNER_2	13.45	13.38	13.23	12.06	11.21	13.35	13.44	11.67	12.98	13.09	13.38	13.06	13.22	13	13.12	13.17	11.79	12.84	11.16	13.03	13.71	13.99	13.57	13.25	13.18	12.56	13.17	12.89	13.98	13.29	12.88	12.91	11.11	13.4	13.78	13.69	13.47	13.02	12.44	12.76	11.03	13.86	13.8	13.93	13.93	13.67	12.01	14.52	12.89	13.32	13.27	13.33	12.72	13.22	13.11	13.02	12.94	12.37	12.77	13.03	13.65	13.76	13.23	13.8	10.67	12.39	12.56	13.23	13.42	12.66	12.77	13.03	12.42	13.97	12.31	13.63	13.56	13.11	13.12	13.38	11.91	13.25	13.76	11.34	12.83	12.81	12.82	11.84	13.37	13.21	13.54	11.63	12.44	11.67	15.74	11.48	11.84	13.27	12.26	13.07	13.6	13.44	13.52	13.63	11.09	10.17	11.12	13.19	13.23	11.73	13.45	13.42	13.05	16.02	13.47	13.18	14.06	10.04	13.47	13.81	13.22	13.25	13.58	13.43	13.21	12.71	12.38	12.82	11.98	12.5	13.86	13.31	13.12	13.46	12.18	12.8	12.86	11.63	13.75	12.06	13.38	13.58	11.91	15.26	13.1	13.06	13.09	11.86	13.47	13.35	13.7	13.32	13.82	13.66	13.63	13.22	12.98	12.98	12.59	13.55	12.73	12.34	13.18	11.9	13.22	13.96	13.66	11.49	11.78	11.98	13.34	12.74	13.26	12.51	12.62	13.88	11.66	12.92	12.77	12.95	12.23	13.39	12.38	11.98	10.37	11.71	11.28	13.34	11.59	13.21	12.28	12.87	12.08	12.85	14.79	12.92	11.55	14.31	13.23	13.23	13.43	13.3	13.57	13.39	12.8	12.49	12.96	11.45	12.24	14.52	12.52	13.66	11.81	10.74	11.03	NA	15.71	12.45	16.3	11.15	13.18	10.12	13.29	10.56	13.96	13.03	11.24	12.67	12.79	15.58	11.35	11.99	16.67	15.77	12.29	12.51	12.69
1	TAB2	sp|Q9NYJ8|TAB2_HUMAN	33289_KNQIEIK_2	14.05	12.46	12.46	12.35	13.55	13.8	15.46	12.28	11.73	12.04	17.37	12.53	16.61	11.64	14.71	11.94	11.66	15.73	10.73	16.92	13.35	13.34	12.06	12.06	13.01	12.15	13.39	11.74	12.82	13.75	12.47	12.26	13.1	12.26	12.28	15.73	13.36	11.59	12.16	13.1	14.32	14.11	15.13	13.65	12.7	17.02	13.25	10.86	13.13	11.95	10.99	12.83	12.51	13.09	11.49	10.25	12.95	13.22	16.58	13.1	12.2	13.04	16.13	13.16	11.65	12.73	16.08	12.31	16.06	17.81	12.36	12.19	11.81	13	13.92	14.83	10.42	12.57	17.71	12.98	12.85	15.93	14	11.66	11.38	12.6	13.27	12.32	13.33	12.85	12.85	13.32	12.88	12.16	10.28	14.24	12.89	11.23	16.14	11.66	12.86	15.89	13.14	13.92	12.85	12.73	12.1	11.06	9.36	13.01	11.26	12.27	12.47	13.8	13.42	12.63	12.47	13.05	12.53	16.18	10.82	13.23	12.49	16.16	12.87	17.26	14.48	12.93	14.17	14.33	12.18	11.99	17.06	10.05	NA	12.88	12.46	12.48	13.71	13.36	12.81	13.53	12.94	15.07	13.48	13.26	13.46	13.11	9.71	13.47	13.01	17.15	13.05	12.57	12.07	13.24	12.14	11.97	13.18	12.24	12.11	17.32	13.48	12.69	13.41	12.35	13.37	13.1	13.01	10.74	10.44	13.39	13.4	11.85	13.25	11.99	11.15	13.64	12.32	13.42	13.07	12.49	13.02	11.78	16.13	13.41	11.76	12.61	11.52	17.09	14.39	14.04	11.44	16.57	15.37	12.87	9.62	11.49	14.19	13.38	13.65	10.15	12.07	10.96	12.67	15.56	12.12	11.89	13.59	10.86	13.16	11.26	12.11	13.13	12.28	15.08	11.16	11.13	17.74	13.13	12.16	12.66	12.57	12.47	13.76	13.34	12.05	13.55	17.67	11.77	13.22	13.26	12.24	11.61	13.35	12.33	15.93
2	MAP3K20	sp|Q9NYL2|MLTK_HUMAN	47354_NVVIAADGVLK_2	12	12.85	11.14	13.42	13.37	12.33	12.42	13.27	14.17	13.36	13.35	13.42	13.69	12.87	12.99	10.16	13.22	13.4	12.79	13.18	11.84	11.81	14.23	13.73	13.08	13.04	11.05	14.34	14.52	11.3	12.21	13.33	13.42	12.81	12.12	13.27	11.62	13.22	13.67	14.04	14.04	11.19	12.17	13.84	11.21	13.99	13.89	13.15	13.5	14.1	12.03	14.16	13.51	12.96	12.91	13.73	12.91	11.67	13.71	9.78	12.04	13.5	13.19	13.16	12.86	12.31	11.95	11.95	13.27	13.99	13.86	12.44	13.71	14.14	13.03	12.78	11.81	12.24	13.78	12.45	14.24	9.85	13.42	12.47	12.24	12.95	13.62	12.65	13.77	11.48	12.42	11.26	10.67	13.67	13.53	11.48	NA	12.91	12.39	9.32	13.85	10.98	13.98	13.38	13.35	11.73	12.11	12.13	12.65	11.1	11.26	10.49	12.47	10.36	11.63	12.71	13.33	11.59	12.96	12.17	12.5	11.95	12.34	13.29	12.6	13.14	12.27	10.76	12.39	10.04	12.96	13.42	13.36	13.89	14.28	13	14.15	13.12	13.84	12.71	9.86	12.08	11.32	13.08	13.27	14.16	14.42	14.33	13.53	13.96	11.7	13.54	13.65	11.54	12.63	13.5	14.07	12.88	13.75	14.29	13.3	14.45	13.83	13.96	10.48	14.81	12.18	11.53	11.13	12.3	12.51	13.47	11.73	12.56	13.28	11.95	14.88	10.67	12.53	11.74	14.19	13.72	11.54	12.46	13.4	12.94	12.34	12.54	10.98	12.77	13.89	12.37	14.41	13.07	14.45	10.62	13.28	13.77	12.11	13.85	12.51	13.62	10.56	12.45	14.54	14.24	10.3	13.66	13.35	11.27	14.43	13.89	13.03	12.48	12.07	13.53	13.56	13.3	14.28	13.2	13.7	12.39	11.72	13.74	11.46	12	13.56	12.1	13.5	13.39	12.09	10.97	12.01	12.9	14.3	12.63	14.47
1	FKBP11	sp|Q9NYL4|FKB11_HUMAN	28694_IIDTSLTRDPLVIELGQK_3	12.81	10.72	12.66	14.3	14.23	14.64	13.68	12.3	13.31	13.82	13.48	12.16	13.22	13.72	13.28	13.44	11.99	12.82	13.23	12.62	13.21	11.95	13.89	13.67	14.12	12.01	13.86	13.1	11.91	12.86	12.78	13.13	13.23	12.87	12	12.24	13	12.78	12.93	12.48	12.96	14.45	13.71	13.58	13.38	12.45	11.61	13.79	13.28	13.72	13.42	13.72	13.16	13.62	12.75	14.11	13.96	14.08	12.14	11.96	13.41	11.78	12.87	12.39	12.46	14.09	11.71	14.14	14.74	13.45	12.84	14.45	12.48	13.32	13.73	12.49	13.06	13.77	13.03	13.25	12.04	13.52	13.68	13.31	13.39	12.91	12.76	11.72	12.92	12.75	14.01	13.87	12.97	12.95	12.42	13.63	13.71	14.76	13.35	14.18	12.18	13.99	12.79	12.79	13.69	12.64	13.9	13.85	13.06	13.1	12.23	12.17	12.55	13.4	13.12	13.34	12.69	11.97	12.9	12.73	14.26	13.59	13.44	13	12.27	12.15	12.71	12.56	12.75	13.21	11.67	12.79	14.12	14.73	12.01	12.45	13.02	12.19	13.02	12.82	12.89	12.28	12.21	12.59	12.21	12.05	12.61	13.77	13.39	12.83	13.6	13.63	11.51	12.2	12.76	13.55	12.56	13.22	12.23	13.78	12.22	12.5	13.35	13.51	14.01	13.6	13.75	13.61	12.91	12.29	12.93	13.21	13.09	13.36	13.32	12.19	12.17	13	14.06	13.66	14.32	13.8	12.52	13.22	12.73	13.68	11.84	13.15	13.91	13.15	11.82	13.4	14.27	11.78	13.2	12.17	13.18	12.01	14.29	13.99	14.71	14.62	14.85	14.24	13.03	14.5	11.6	12.55	12	13.65	11.78	13.68	11.07	12.06	12.58	12.02	12.75	11.7	12.15	11.42	11.96	12.85	13.05	12.47	12.62	12.8	11.93	12.69	11.73	12.46	11.89	11.84	13.44	12.77	12.44	12.19	11.97
6	TMOD3	sp|Q9NYL9|TMOD3_HUMAN	69757_YKDLDEDELLGNLSETELK_3	14.62	14.13	14.38	13.73	13.83	14.74	13.19	13.92	14.25	14.41	13.44	14.73	13.72	14.66	14.04	14.44	14.3	14.15	14.66	13.35	14.01	13.77	14.15	14.42	13.95	13.14	14.48	14.76	14.85	14.4	14.43	14.1	13.87	14.26	14.26	14.98	15.34	14.6	13.76	14.08	14.86	13.9	12.62	14.51	15.14	14.22	14.85	13.87	14.33	13.77	14.62	14.01	14.18	14.71	14.23	13.76	15.13	15.15	14.47	13.2	14.26	14.3	14.15	14.03	14.55	13.56	14.12	14.85	13.06	13.32	14.69	14.51	13.46	13.81	13.85	14.43	14.91	14.52	14.3	13.92	14.39	13.96	13.51	14.91	14.86	14.41	15.43	15.22	14.97	15.39	14.4	14.53	13.73	14.14	15.68	13.45	15.35	13.64	14.1	14.6	14.09	14.14	14.39	13.77	13.73	13.69	13.71	14.29	14.39	13.99	14.94	14.17	13.3	14.4	14.82	14.84	14.17	15.53	15.81	13.47	13.27	14.77	15.03	14.11	14.78	14.87	14.86	15.3	15.59	15.36	13.76	13.34	13.87	14.19	13.43	14.69	14.8	15.02	14.64	15.23	14.87	13.82	13.77	15.08	15.04	13.9	14.74	14.57	13.6	14.6	13.8	14.28	14.28	13.51	15.16	13.88	14.27	13.89	14.65	14.01	14.71	14.58	14.96	14.3	13.96	14.42	14.18	13.95	13.39	14.18	14.44	13.19	13.91	14.24	14.92	13.15	13.24	13.49	13.86	13.97	13.58	13.7	14.9	14.77	15.15	14.28	14.86	13.8	13.34	13.32	14.12	14.89	14.54	14.39	13.81	15.38	14.73	15.68	14.53	13.78	13.87	13.72	13.74	13.94	12.83	14.38	13.68	15.7	13.2	13.95	15.32	13.92	13.87	14.21	15	14.14	13.9	14.11	15.15	14.98	15.8	16.16	16.2	15.35	14.29	15.82	14.26	15.14	14.92	14.92	15.79	15.69	15.18	15.2	14.91	14.89	14.6
17	UGGT1	sp|Q9NYU2|UGGG1_HUMAN	26088_HLVESTNEMAPLK_2	15.5	15.14	15.38	13.51	13.55	11.74	11.04	13.66	14.22	11.32	13.74	14.9	14.31	14.78	14.84	14.76	15.47	14.55	14.02	14	14.25	14.19	14.33	15.51	14.07	14.82	14.29	15.56	14.34	15.76	13.82	13.16	14.92	15.48	15.54	11.34	13.04	15.19	15.54	15.47	14.5	15.01	15.54	14.89	13.48	14.07	14.7	14.58	13.93	14.68	13.6	14.68	15.38	15.05	15.35	14.47	14.83	14.28	14.6	15.03	15.93	15.69	14.82	15.83	14.54	15.4	14.5	15.01	13.55	14.68	15.51	14.39	14.77	12.04	12.46	13.4	13.34	14.63	14.28	13.88	15.62	14.36	14.46	13.41	14.76	14.49	14.93	15.31	12.99	14.1	14.27	14.27	13.84	15.21	14.62	13.57	14.4	14.49	15.42	14.86	15.15	14.11	15.12	15.79	14.28	14.76	13.8	13.65	14.08	13.28	12.95	13.29	13.46	13.4	12.8	13.02	14.6	13.53	12.34	15.03	11.78	13.51	11.71	13.11	14.97	14.79	11.73	15.11	11.71	12.5	14.26	14.68	13.86	13.25	14.57	14.69	14.98	15.24	15.35	16.04	14.57	13.85	15.05	13.53	13.91	13.37	15.21	14.18	14.81	14.79	13.86	13.9	14.87	12.69	13.94	15.13	15.28	15.13	15.19	11.69	14.1	14.25	14.47	15.02	13.99	14.02	14.14	14.65	14.36	13.75	13.81	14.05	13.49	13.08	13.21	13.77	14.4	14.7	14.93	14.93	14.73	12.52	12.14	14	13.8	15.04	14.54	12.54	12.49	14.33	15.43	12.81	13.72	13.5	13.45	14.5	14.72	14.08	14.32	14.62	13.14	14.56	13.86	12.53	15.22	16.34	15.9	15.55	14.44	13.03	16.09	15.97	15.13	13.48	15.11	13.61	15.23	16.19	14.88	15.39	15.71	13.27	15.04	14.72	14.15	12.81	15.2	14.13	14.15	15.65	14.03	15.69	13.56	13.14	15.22	15.31	15.96
1	TECR	sp|Q9NZ01|TECR_HUMAN	27064_HYEVEILDAK_2	12.35	12.04	12.21	12.65	11.8	12.4	13.11	12.29	11.04	11.92	12.58	11.39	11.44	12.67	11.23	11.46	11.3	11.87	12.1	12.95	12.08	11.58	12.04	11.42	11.56	11.08	11.25	12.17	11.83	14.17	12.81	12.19	11.62	11.99	12.1	12.55	13.13	12.09	11.19	11.14	11.33	10.97	12.55	11.19	12.12	10.96	11.58	12.13	12.04	11.99	11.87	12.15	11.16	11.78	11.18	11.51	11.13	11.77	14.87	12.44	11.31	12.49	12.07	11.45	12.87	11.37	12.14	11.99	11.79	12.34	12.38	12.05	12.63	11.85	12.77	13.13	11.7	12.27	11.6	12.09	11.65	10.88	10.96	13.21	11.91	12.48	12.52	12.75	13.89	12.64	12.14	13.63	12.25	11.35	12.12	11.59	12.62	11.26	11.02	12.83	11.35	11.9	10.99	12.03	11.56	11.97	12.22	11.95	11.89	12.74	12.82	11.45	12.51	12.26	12.43	12.73	11.41	11.65	12.13	11.77	11.3	11.82	12.31	12.34	11.32	12.77	12.04	11.4	12.22	11.06	12.33	12.19	11.58	11.49	11.47	12.48	14.02	12.16	12.11	11.69	11.91	11.79	11.82	11.81	13.45	11.77	11.95	11.75	11.8	12.19	12.18	11.25	11.31	12.19	11.52	12	12.16	12.19	12.97	12.07	11.77	12.56	12.53	11.86	11.7	11.43	11.45	12.02	10.64	12.32	12.23	10.84	14.48	12.91	11.74	12.24	12.71	11.69	12.45	12.13	11.68	12.7	11.82	12.61	11.95	11.74	12.32	12.4	12.15	12.61	11.27	11.81	11.96	12.47	11.8	12.17	11.66	11.55	12.59	13.18	12.49	12	11.04	11.32	11.53	12.66	12.29	12.01	10.63	11.8	11.73	13.56	12.48	10.95	12.39	13.9	11.66	12.59	12.44	11.83	11.7	13.94	11.95	11.74	13.38	11.59	11.99	11.53	13.64	11.93	11.98	12.44	14.08	12.55	12.75	11.84	10.93
7	ERAP1	sp|Q9NZ08|ERAP1_HUMAN	5264_ASLINNAFQLVSIGK_2	10.43	11.36	11.36	14.47	14.27	14.7	14.17	14.49	13.41	14.56	14.31	13.5	13.26	12.01	11.31	11.13	13.6	11.95	11.46	13.52	12.12	12.02	12.6	13.93	13.98	15.14	13.05	12.31	14.21	12.81	13.53	10.25	14.03	13.92	14.53	13.6	13.56	11.53	13.49	12.7	12.3	12.9	10.57	13.2	10.93	13.96	14.4	13.48	12.85	12.98	12.06	12.62	13	13.6	12.68	15.01	15.01	14.99	11.31	13.93	11.79	12.39	12	9.95	13.56	14.76	14.17	14	12.05	14.13	10.56	14.4	13.5	13.59	13.69	12.88	13.03	13.09	14.91	13.78	14.48	13.19	12.34	15.06	12.79	12.61	12.02	11.79	12.51	12.4	11.89	13.21	13.82	12.38	10.47	13.86	14.13	12.86	14.29	10.21	10.63	13.02	10.79	9.42	13.85	11.16	12.39	12.3	13.33	13.1	13.37	12.53	12.56	12.19	11.66	11.47	13.54	13.69	13.11	14.46	12.3	14.53	13.81	12.47	13.14	13.64	12.56	13.23	13.82	12.95	11.53	10.73	13.26	11.78	14.79	13.9	13.08	14.96	14.4	14.38	9.6	12.58	12.44	13.97	14.69	14.26	13.23	9.85	13.99	10.33	14.05	13.37	14.04	14.1	14.22	12.88	13.64	13.11	13.19	13.18	12.22	14.35	10.77	14.17	13.77	13.17	12.36	13.24	12.72	12.87	12.85	13.65	10.89	14.82	13.2	10.43	12.29	11.38	9.59	12.76	10.48	12.72	12.49	15.29	15.73	13.61	14.5	13.03	11.91	12.9	11.72	13	14.36	12.42	13.79	10.89	11.64	13.12	13.33	13.5	13.84	13.56	13.21	11.69	12.07	12.26	13.25	12.82	13.63	11.59	14.64	14.5	13.54	14.35	12.35	12.24	15.56	15.06	12.83	10.84	11.68	10.23	14.65	14.34	14.43	14.45	14.06	13.84	14.75	14.59	14.17	11.5	13.15	10.72	9.95	13.53	12.35
1	CISD1	sp|Q9NZ45|CISD1_HUMAN	31271_IVHAFDMEDLGDK_3	14.32	14.27	14.55	15.65	15.01	15.64	15.16	15.06	14.79	14.19	14.43	14.44	14.74	14.25	14.6	14.69	14.68	15.3	14.97	15.28	15.59	15.09	14.85	14.68	15.43	14.82	14.57	14.15	14.32	13.82	14.82	14.62	14.6	15.05	14.77	14.58	14.73	14.32	14.16	14.59	15.73	14	14.34	15	14.42	14.47	14.26	14.24	14.59	14.42	14.41	14.38	14.53	14.64	13.95	13.56	13	13.6	14.73	15.43	14.26	14.46	15.84	14.07	14.26	14.66	14.72	14.22	14.17	14.56	14.84	14.53	14.5	15.16	14.97	15.08	14.87	14.44	14.68	15.01	14.22	14.55	15.16	14.22	13.68	14.38	14.56	14.62	14.48	14.12	15.22	15.43	14.96	11.72	13.77	14.71	14.21	14.53	14.62	14.8	14.48	14.65	15.19	14.87	14.93	15.12	15.53	14.94	14.24	14.59	14.21	14.61	14.34	15.06	15.19	15.21	14.41	14.67	14.43	14.49	14.64	14.53	14.6	14.95	14.72	14.52	15.01	14.97	14.85	14.41	14.32	14.04	14.3	13.47	14.08	14.38	14.86	14.66	14.37	14.7	14.7	14.87	14.97	14.5	14.64	14.05	14.59	14.27	14.33	14.74	14.21	14.82	14.21	15.11	14.75	14.6	14.38	14.66	14.3	14.34	14.76	14.29	13.16	14.24	16.58	15.38	14.74	15.33	15.24	15.31	15.47	15.1	15.23	14.99	14.48	15.8	15.6	15.36	14.98	14.61	14.59	14.84	14.94	14.7	14.7	15.1	14.37	14.9	14.75	14.91	15.27	14.75	15	14.89	14.88	14.31	14.42	13.89	14.69	14.29	14.44	14.61	14.83	14.63	14.96	13.94	14.65	14.15	15.16	14.01	14.53	14.41	15.19	14.85	14.87	14.76	14.59	13.32	12.76	14.81	14.51	14.29	13.35	13.57	14.62	14.26	14.01	13.63	14.61	14.04	15.12	15.22	14.19	13.22	14.97	14.41	14.86
14	FAM120A	sp|Q9NZB2|F120A_HUMAN	45423_NIQDTSDLDAIAK_2	13.11	12.94	13.01	13.45	12.83	11.67	12.66	13.04	11.58	12.41	13.13	13.31	12.69	13.04	12.99	12.67	11.54	12.37	12.74	12.89	13.38	13.43	13.35	13.13	13.43	13.49	13.08	12.51	12.59	12.65	13.63	12.74	12.68	13.4	13.45	10.22	11.23	12.9	11.53	12.41	13.67	12.87	12.64	11.83	12.79	11.58	12.85	13.07	13.05	13.14	10.93	13.28	12.53	12.81	12.82	12.77	12.93	13.19	11.78	12.82	12.83	11.93	12.53	12.75	12.98	12.59	12.83	13.09	13.32	13.75	11.86	12.13	14.18	13.53	13.43	13.45	13.16	12.64	12.17	12.74	12.81	13.14	13.08	11.87	12.69	12.75	12.49	11.3	12.04	12.26	13.35	13.31	13.51	11.22	12.36	13.07	11.86	13.18	12.37	11.09	13.11	11.69	13.08	13.08	12.53	12.96	13.22	12.75	13.35	13.1	13.44	13.62	13.43	12.9	13.2	12.92	13	12.72	12.28	11.35	13.4	12.33	12.72	11.32	12.89	12.77	12.22	13.29	12.16	12.4	13.43	13.09	13.01	13.47	12.85	11.93	12.58	12.15	12.02	12	12.77	12.78	11.59	11.69	12.43	12.71	12.19	10.87	12.91	13.1	13.26	10.87	12.92	13.14	13.06	12.78	12.77	11.74	12.57	11.69	13.18	12.17	12.72	12.56	11.9	13.38	13	12.99	12.84	13.28	13.27	13.28	12.5	11.98	13.25	13.65	13.49	13.23	13.05	12.95	13.41	13.19	12.86	11.53	11.87	13.38	13.17	13.05	13.01	12.51	12.84	12.61	12.92	13.23	12.34	11.73	12.9	12.3	13.1	13.14	13.06	12.86	13.04	12.92	13.44	12.16	11.62	13.03	12.91	12.38	12.35	11.74	12.49	12.37	13.5	12.3	12.75	11.73	11.59	12.65	12.01	12.3	11.54	12.63	11.53	11.97	12.69	12.2	11.54	12.66	12.05	12.31	12.42	10.95	12.38	12.11	11.6
1	GLTP	sp|Q9NZD2|GLTP_HUMAN	28113_IFQAALYAAPYK_2	13.49	13.17	13.21	12.67	12.54	13.96	12.56	12.6	12.61	13.19	13.41	13.46	12.74	12.64	13	12	12.42	12.46	13.41	13.03	12.41	12.84	13.25	13.25	12.43	13.25	11.73	12.48	13.05	12.52	12.83	12.94	13.48	13.18	12.53	12.82	13.92	13.11	13.44	12.73	13.43	12.51	12.93	13.32	13.09	13.79	12.49	12.52	12.99	12.88	13.64	13.11	11.97	13.26	12.65	13.4	13.2	13.18	13.36	13.08	12.44	12.11	13.35	12.79	12.39	13.38	12.38	12.34	12.86	13.44	12.69	14.95	13.39	14.09	13.76	13.09	12.86	12.03	13.51	12.67	13	13	13	14.39	13.04	13.23	12.19	13.27	14.44	14.13	13.15	12.6	12.19	11.7	14.13	15.9	13.33	13.13	12.4	12.97	13.41	12.44	13.26	12.91	13.08	12.18	13.06	12.98	13.76	13.62	13.64	12.99	12.78	12.48	12.86	13.3	13.61	13.65	13.67	12.88	13.32	13.5	13.68	12.6	12.5	12.57	13.21	13.56	13.35	13.84	12.98	13.39	12.34	13.16	NA	13.08	12.84	13.23	13.19	13.29	12.25	11.8	15.79	14.39	14.1	12.58	14.06	12.75	13.6	13.12	13.83	13.04	13.39	12.95	14.33	12.74	13.13	12.35	12.56	13.16	12.87	12.56	13.69	13.21	13.9	13.21	12.69	13.26	12.77	13.27	12.7	12.68	13.59	13.96	13.79	12.89	13.69	12.66	13.21	13.15	12.74	13.01	12.96	14.42	15.46	13.69	13.5	12.56	12.72	12.3	13.4	13.59	12.79	11.84	12.07	12.42	13.74	13.29	13.45	13.2	13.18	11.91	12.83	12.59	12.42	12.7	13.44	13.18	14.68	13.23	13.05	13.51	14.55	14.8	14.63	13.98	12.92	12.91	14.27	14.85	12.77	14.31	14.88	12.99	14.66	14.31	12.18	12.74	12.92	13.33	13.16	14.16	16.06	16.04	13.05	12.54	12.99
1	AHSP	sp|Q9NZD4|AHSP_HUMAN	48132_QELNTLANPFLAK_2	10.81	10.9	11.22	11.35	12.45	12.42	12.4	11.94	11.46	13.72	12.26	13.96	11.46	12.56	10.68	11.22	11.53	11.05	11.78	11.47	11.21	11.2	11.59	12.4	12.01	11.98	10.62	12.24	11.46	11.59	11.15	10.86	11.61	11.23	11.4	12.66	13.14	10.18	11.61	11.51	11.43	12.12	11.57	11.21	10.97	12.25	11.74	11.21	10.47	12.2	10.94	11.77	11.68	10.95	11.33	11.53	12.33	12.82	12.67	11.36	11.55	11.99	11.54	11.97	12.22	11.8	13.96	11.98	12.19	11.77	11.23	12.59	11.36	11.04	12.21	11.07	11.27	12.05	12.45	11.23	11.53	11.41	11.83	11.18	11.89	12.08	11.71	11.95	12.53	12.3	11.54	11.06	12.33	11.24	12.42	11.46	11.78	11.65	11.22	11.24	12.11	10.78	11.93	11.18	11.32	11.47	10.51	13.08	12.09	11.42	11.71	12.1	12.13	11.89	11.27	12.3	11.14	13.23	12.51	11.18	12.17	14.53	12.11	11.7	11.82	11.62	11.45	11.65	11.47	13.03	11.36	11.96	10.95	13.4	11.67	10.97	11.67	11.49	11.67	14.24	11.06	10.55	10.81	13.66	11.97	11.75	12.63	11.05	11.52	10.77	11.52	11.53	10.53	11.06	12.16	11.22	11.55	11.16	13.37	14.68	11.48	11.7	12.73	11.55	12.96	11.86	10.86	12.15	11.6	11.9	13.19	11.37	11.39	11.15	12.37	12.1	11.72	11.51	11.59	10.9	11.62	11.29	10.88	11.71	12.6	11	11.01	14.55	11.56	10.97	12.06	10.92	11.55	11.53	11.7	11.15	13.74	12	11.54	12.55	12.18	11.69	11.68	11.75	11.54	11.04	10.75	11.35	11.27	12.55	12.15	11.86	12.85	11.67	9.77	11.55	11.97	11.83	10.57	10.77	12.24	13	12.81	11.36	12.77	12.59	13.95	11.92	12.6	12.42	11.76	11.84	11.26	11.55	11.39	13.7	14.16
3	SPG21	sp|Q9NZD8|SPG21_HUMAN	67032_VSPDYNWFR_2	11.91	11.55	10.79	12.21	11.96	10.71	12.31	13.2	11.62	11.08	11.29	11.93	10.96	11.56	12.73	12.55	11.58	10.83	12.55	12.07	12.14	11.15	11.34	12.45	11.67	11.33	11.08	12.21	12.01	10.6	11.53	10.85	10.01	11.88	12.12	11.85	11.84	13.11	10.82	13.41	11.54	12.39	10.17	12.71	10.42	11.88	12.33	11.27	12.81	12.34	10.7	12.01	11.53	11.03	11.95	12.7	10.73	11.78	10.86	12.85	12.34	11.32	11.6	12.86	11.3	12.92	10.22	11.93	11.95	12.08	12.13	11.64	12.43	12.36	13.03	13.01	11.85	10.78	11.17	12.43	12.07	13.53	12.3	12.06	12.09	11.31	10.93	11.33	13.9	12.16	12.53	12.03	10.54	13.02	12.35	13.02	11.72	12.11	10.87	12.6	12.49	12.17	12.78	12.53	12.54	11.83	12.74	12.3	13.52	12.12	12.45	12.31	13.28	12.6	12.14	12.83	12.89	10.82	13.66	11.21	12.3	12.41	11.85	12.25	11.13	12.29	13.3	12.19	10.53	11.26	12.92	10.04	11.33	12.05	12.55	12.6	12.44	11.57	12.19	10.68	10.65	12.01	12.8	10.68	12.69	11.21	13.32	12.99	12.41	12.73	10.47	11.65	12.67	11.96	11.55	11.53	10.97	10.49	12.41	13.81	10.5	12.7	12.83	12.38	13.13	10.92	12.68	13.18	12.96	12.71	12.78	13.06	12.77	10.23	12.62	11.7	12.37	12.15	11.35	12.55	12.04	11	12.11	10.93	11.94	12.92	12.28	11.14	12.28	10.33	13.5	13.71	12.07	11.08	11.96	11.22	12.48	8.99	11.94	11.52	12.25	12.72	12.33	12.71	11.84	10.15	11.98	11.89	12.28	13.99	11.8	10.52	11	11.42	13.05	11.86	12.74	12.87	12.22	13.39	13.35	11.9	11.03	12.7	12.87	11.54	9.94	12.1	10.7	13.07	13.24	13.54	11.89	12.24	12.23	11	12.8
1	COQ3	sp|Q9NZJ6|COQ3_HUMAN	36247_LGASVIGIDPVDENIK_2	12.7	12.98	13.13	12.86	12.97	13.51	11.83	13.55	13.61	13.73	12.96	13.18	12.02	13.04	13.63	13.24	14.9	13.41	13.45	14.86	12.31	12.5	12.9	13.55	13.07	13.75	13.53	13.46	13.35	12.96	13.53	12.88	14.11	13.45	12.92	14.3	14.34	14.12	11.63	13.48	13.66	13.07	14.51	13.99	12.92	12.82	13.62	13.42	12.89	13.61	12.57	13.18	13.35	13.17	12.72	13.68	13.33	13.28	13	12.88	14.16	13.7	13.59	13.94	13.22	13.77	12.84	13.44	13.55	12.66	13.63	13.85	12.89	13.45	13.7	13.17	13.46	12.93	13.71	13.67	12.78	12.71	13.5	13.43	13.34	13.13	13.14	13.43	13.61	13.76	13.57	13.7	11.33	12.63	14.11	14.93	13.19	13.2	12.31	13.17	13.59	13.43	14.21	12.81	12.4	13.58	13.97	13.23	13.73	12.89	13.47	13.17	14	13.33	12.63	13.93	13.44	12.55	13.75	13.14	13.37	13.51	12.09	13.17	12.64	14.38	13.72	13.44	13.43	13.38	13.29	13.1	13.03	13.02	NA	12.57	12.38	14.25	11.42	12.51	12.82	13.32	13.42	12.98	13.75	14.32	13.55	13.38	12.5	12.26	13.08	10.54	13.76	13.4	12.57	13.44	12.92	13.46	13.28	13.51	13.41	12.96	13.23	13.87	13.6	12.84	13.3	12.55	13.68	13.72	13.69	13.32	13.05	13.34	13.51	12.6	13.62	12.1	12.99	13.45	13.11	12.77	14.59	14.14	13.34	13.41	13.21	13.43	13.01	12.01	12.74	12.51	13.48	12.95	10.75	12.88	12.81	14.11	13.31	13.37	13.21	13.05	13.11	13.01	13.02	13.09	13.16	13.4	10.76	14.1	13.41	14.16	13.87	12.77	13.12	13	13.85	12.88	12.58	13.22	13.86	13.36	13.44	12.9	13.82	13.1	14.65	12.89	13.36	13.39	12.92	13.78	14.07	13.7	13.63	13.19	13.1
1	MTCH1	sp|Q9NZJ7|MTCH1_HUMAN	38715_LMSNALSTVTR_2	13.21	12.33	12.48	13.19	13.13	13.59	13.26	13.25	13.83	13.71	13.27	13.74	13.42	13.1	12.78	12.7	13.22	13.85	13.87	13.83	14.51	14.12	14.1	13.78	13.56	13.45	13.21	13.3	13.27	13.51	13.3	13.55	13.28	13.9	13.4	11.23	11.91	13.13	13.14	13.52	14.71	13.42	13.19	13.33	12.47	12.84	12.42	13.47	11.15	13.17	12.33	13.42	13.72	13.41	13.43	11.62	12.96	12.92	13.03	13.75	13.61	13.56	13.3	13.38	13.48	13.14	13.03	13.19	12.9	13.09	13.32	11.98	13.22	12.89	12.59	13.84	13.84	13.32	13.4	13.73	11.85	13.06	13.45	11.74	13.09	13.75	12.85	12.78	13.37	12.05	12.81	13.18	12.88	13.31	12.78	13.3	12.73	12.66	13.32	12.94	13.06	13.64	13.2	13.51	13.09	13.05	12.2	12.74	13.91	13.69	13.21	13.67	12.3	13.09	12.99	12.44	12.76	13.15	12.02	12.84	13.42	12.49	12.32	13.02	13.41	13.09	11.61	12.94	13.06	12.55	13.49	13.53	13.46	13.84	13.22	12.74	13.2	13.4	13.36	12.01	12.98	13	12.42	12.64	12.21	12.74	12.92	12.69	13.17	13.05	12.96	12.4	13.11	12.1	11.98	12.8	12.91	10.66	12.45	11.32	12.85	13.17	12.81	12.91	14.02	13.84	13.78	13.52	13.61	13.55	13.75	13.58	13.71	13.22	13.2	13.44	13.19	12.93	13.67	13.61	13.65	13.5	11.56	12.02	12.1	13.46	12.02	12.19	12.5	13.27	12.89	12.08	13.11	12.23	13.09	13.46	12.78	13.1	13.04	13.05	13.02	13.13	13.37	13.58	13.56	14.19	13.57	13.49	13.6	13.17	13.25	13.45	13.3	12.46	13.47	10.97	13.83	13.3	13.37	13.64	13.21	12.43	13.33	13.5	12.13	13.77	13.06	14.03	13.17	13.11	13.5	13.68	12.32	11.13	13.73	13.68	13.51
3	NUDT4	sp|Q9NZJ9|NUDT4_HUMAN	37960_LLGIFENQDRK_3	12.96	13.35	13.03	10.58	13.49	13.48	13.47	12.86	12.83	13.1	13.08	12.4	12.72	13.56	13.92	13.8	13.11	14.63	14.54	15.25	14.16	13.55	13.81	13.01	13.04	11.51	11.1	12.49	11.08	12.36	12.91	12.5	13.83	13.49	11.15	12.99	12.58	13.67	13.33	13.06	10.24	12.37	12.62	13.84	13.54	12.67	11.25	13.59	13.79	14.22	13.71	14.09	12.41	11.8	13.15	13.03	12.08	12.89	13.4	12.42	12.15	13.61	13.5	11.01	12.73	12.93	13.04	12.86	13.26	11.85	12.44	12.45	11.31	13.57	12.93	13.59	13.18	12.87	14.06	13.39	11.29	13.55	13.27	13.28	13.07	12.74	12.91	12.43	11.6	12.76	10.67	13.46	12.01	11.58	11.51	10.4	12.83	13.53	12.37	14.06	11.91	13.44	13.66	12.83	11.85	13.24	13.88	10.54	13.77	13.94	11.75	11.07	10.63	14.28	12.98	13.61	14.25	12.9	12.84	10.88	12.3	12.68	12.09	11.08	12.57	12.53	13.81	13.66	11.58	13.44	14.59	13.37	13.62	13.93	11.34	10.52	12.25	8.04	12.43	11.99	13.6	13.45	12.75	13.41	12.84	12.22	12.79	11.45	13.68	13.36	14.41	11.92	11.49	14.09	13.92	11.69	14.41	13.98	11.69	12	9.68	12.44	13.25	12.72	11.47	12.62	13.61	13.62	11.55	12.39	12.93	13.75	13.32	13.27	12.29	14.3	10.94	11.96	13.73	13.55	13.08	13.96	12.87	12.11	13.03	14.25	13.92	13.37	12.71	13.05	14.74	13.56	12.79	12.87	13.33	12.75	13.81	10.31	11.62	11.38	12.24	13.46	13.84	13.52	13.33	12.14	13.74	11	10.83	12.47	9.92	10.89	12.66	11.38	11.81	14.22	8.97	12.01	11.59	11.06	11.73	12.06	12.38	10.18	12.13	12	12.27	11.07	11.21	11.4	10.77	10.8	11.51	11.32	10.59	9.79	12.45
1	HSPBP1	sp|Q9NZL4|HPBP1_HUMAN	69851_YLEAGAAGLR_2	12.79	12.49	11.98	12.25	11.66	11.76	12.19	12.01	13.36	12.49	10.52	11.48	13.6	12.2	12.26	12.41	12.47	12.79	12.99	12.7	11.89	12.3	12.08	11.77	12.75	12.87	13.71	12.38	13.45	14.46	12.44	12.12	12.14	12.65	12.46	12.37	12.55	12.5	12.38	14.31	13.25	12.27	12.46	13.23	12.31	13.83	14.51	12.59	12.3	12.55	13.11	12.52	12.81	12.79	10.01	12.24	11.98	12.27	11.96	13.38	13.07	13.13	12.8	13.18	12.39	13.93	12.82	13.45	12.36	13.88	12.83	11.22	12.82	12.23	12.28	11.55	12	12.38	12.88	12.82	12.45	11.84	12.34	11.51	14.26	14.08	13.85	12.39	12.1	11.93	12.88	13.11	13.2	11.82	11.31	12.63	12.47	12.12	13.39	13.36	12.28	12.19	13.49	13.26	12.04	11.18	12.89	12.56	12.45	12.1	12.41	13	12.85	12.2	11.51	12.12	13	11.7	10.9	12.73	12.14	13.28	12	13.26	12.33	13.35	13.41	13.37	12.8	11.51	12.42	12.49	11.72	12.04	13.84	12.62	13.77	13.56	12.16	13.39	12.42	13.51	10.72	13.2	13.48	13.28	13.79	13.98	12.35	12.3	12.3	12.38	12.37	13.39	11.85	12.11	12.25	12.1	11.72	11.65	12.42	13.47	12.34	11.76	12.33	12.51	12.5	12.66	12.33	12.7	12.8	11.54	12.6	12.78	13.69	12.51	12.48	12.36	12.7	13.27	12.41	11.02	12.49	10.5	12.39	12.53	12.14	11.25	13.33	12.12	10.98	13.04	12.43	12.69	12.5	14.08	11.6	12.78	11.11	10.09	11.61	12.12	12.22	12.51	12.62	11.12	11.96	12.36	11.9	14.37	11.81	11.88	12.85	12.8	14	13.46	14.01	15.13	13.83	13.78	11.67	13.85	14.08	12.39	13.42	13.71	13.72	12.3	12.78	14.98	13.85	15.47	14.28	14.44	15.42	15.89	14.35
4	MAT2B	sp|Q9NZL9|MAT2B_HUMAN	6116_AVLENNLGAAVLR_2	11.04	13.42	13.05	12.9	11.41	13.16	12.88	12.95	13.28	11.66	12.72	13.34	12.78	13.17	13.2	11.42	12.6	12.52	12.67	10.77	12.59	10.95	12.59	12.98	13.4	12.85	12.92	11.29	11.4	10.81	12.74	13.02	13.29	12.78	12.58	11.82	12.75	11.9	12.96	10.12	12.16	13.34	12.2	13.23	12.46	12.81	11.71	11.75	10.94	13.44	12.78	13.49	13.26	13.23	10.03	11.27	13.57	13.63	11.79	13.34	10.96	13.38	10.69	13.02	11.58	11.27	12.72	13.94	13.56	12.49	12.91	10.57	13.23	12.57	12.46	10.85	12.29	13.32	13.12	13.38	10.85	13.13	13.38	11.87	13.05	13.14	10.46	10.97	10.83	12.48	13.44	13.73	12.84	11.18	11.7	12.57	11.46	12.96	12.46	12.82	13.12	12.25	11.42	13.32	11.01	12.85	13.32	11.39	13.54	13.75	13.21	12.73	12.79	11.36	12.17	11.49	12.81	11.59	11.62	12.96	13.19	11.48	11.2	11	13.41	12.83	11.86	12.42	11.66	12.44	13.98	13.25	13.12	13.44	13.51	12.42	11.16	13.48	11.02	12.18	13.32	13.3	11.83	11.48	10.52	13.26	11.91	12.12	13.2	12.82	13.32	10.5	13.04	12.69	12.61	13.47	11.77	12.94	11.06	12.89	12.85	12.51	12.99	13.01	14.47	13.58	13.16	13.1	13.22	12.88	13.13	10.63	11.68	11.62	13.1	13.44	12.93	13.12	11.15	12.8	13.28	13.38	10.94	10.96	11.44	13.26	13.26	13.07	13.12	12.78	11.3	10.9	13.29	12.79	11.28	10.65	11.32	12.29	13.41	13.35	13.04	12.75	12.7	9.96	13.47	13.2	12.91	12.55	11.92	13.28	12.3	11.42	12.67	11.06	12.28	13.62	12.22	11.04	12.52	10.14	10.64	11.26	11.08	13.06	11.38	12.57	13.07	12.95	10.85	13.01	12.86	13.06	11.5	12.26	11.2	12.78	13.25
14	MYOF	sp|Q9NZM1|MYOF_HUMAN	7935_DFETIGQNK_2	11.8	11.82	12.51	11.66	11.79	11.6	11.69	12.73	11.02	12.58	11.65	12.06	12.03	11.11	11.89	12.05	12.77	11.8	12.12	11.17	11.63	11.2	11.31	12.27	11.98	10.27	12.11	11.95	11.42	12.4	11.7	11.67	11.84	11.25	13.21	10.12	11.97	12.89	11.32	11.84	13.17	12.29	11.91	12.24	11.31	12.54	11.55	10.8	10.89	12.56	10.96	11.52	12.75	12.69	12.6	11.83	10.71	10.64	11.39	9.67	11.03	11.37	11.59	12.65	12.1	11.79	12.76	10.17	11.52	11.35	10.86	11.89	12.58	11.92	12.06	11.48	10.98	12.84	12.01	10.88	12.84	11.56	11.22	12.68	11.53	12.11	12.56	11.77	11.18	11.32	11.47	11.62	12.95	11.49	11.92	11.72	12.12	11.65	13.43	11.77	11.58	10.67	12.54	13.34	10.76	10.57	11.85	12.02	12.68	12.47	11.37	10.47	11.63	11.68	11.36	12.36	11.47	11.2	12.11	12.24	11.37	11.49	11.44	11.77	11.11	12.17	12.54	11.49	12.45	10.84	10.64	12.25	11.74	11.8	10.56	10.96	11.48	10.58	12.37	11.51	12.44	11.83	12.67	10.86	11.31	12.38	12.86	10.65	11.46	12.89	10.9	11.74	11.12	11.57	12.63	12.16	13.44	12.62	12.77	10.63	11.05	11.96	11.19	11.03	12.49	12.5	10.41	10.55	11.85	12.61	12.2	12.69	11.58	11.74	11.42	11.94	11.68	11.04	11.89	11.82	10.47	10.42	12.8	11.42	12.8	11.38	11.3	11.08	11.93	12.45	13.39	12.17	12.34	11.84	11.6	12.62	11.94	9.6	11.23	10.63	12.48	11.33	11.47	11.1	11.49	12.2	13.44	11.15	12.18	10.64	13.21	11.63	12.71	12.52	13.1	12.9	12.42	12.31	12.83	10.77	13.04	12.08	12.4	11.82	12.25	12.91	13.32	12.14	13.05	13.95	13.57	11.9	12.35	12.08	13.03	13.35	12.23
1	NOP53	sp|Q9NZM5|GSCR2_HUMAN	61294_TSGGLLSEAPNEK_2	9.8	12.01	11.75	10.52	10.65	11.02	10.73	11.01	10.8	11.09	11.52	10.95	12.11	12.41	10.48	9.91	10.85	12.74	12.41	12.3	11.81	10.17	12.33	12.44	10.22	10.35	10.8	10.41	13.6	12.39	10.24	10.03	10.5	11.07	11.18	10.76	9.78	12.32	10.22	10.91	14.1	12.13	12.15	11.26	9.7	11.59	10.44	12.72	11.75	12.5	11.67	10.61	10.42	12.35	11.15	12.01	10.72	10.84	11.54	10.59	10.74	10.5	9.59	10.57	12.69	10.22	11.07	11.67	11.74	11.1	12.62	10.9	11.08	11.56	10.44	10.48	10.71	13.04	12.34	10.86	11.48	12.44	11.06	12.38	12.86	12.53	10.63	11.17	11.14	10.74	11.23	11.55	10.19	11.21	14.68	10.08	10.82	12.14	10.78	12.11	11.62	11.32	12.89	10.98	10.05	10.97	10.03	10.95	10.51	10.44	10.59	10.6	11.28	10.78	10.16	9.88	11.13	11.45	11.59	13.02	10.56	13.24	9.93	10.13	9.03	13.25	11.2	11.05	10.1	10.68	10.38	12.37	12.15	10.51	11.3	11.18	11.28	10.53	13.33	12.47	10.29	11.58	12.64	12.35	10.95	10.89	13.43	10.74	9.73	10.54	12.09	12.52	15.19	9.92	10.35	11.2	10.82	10.88	13.08	10.28	10.66	13.18	12.47	10.89	11.17	10.82	10.53	10.99	10.32	10.73	10.48	11.36	11.15	10.23	11.53	12.49	10.77	11	9.26	10.98	10.98	11.98	11.86	10.41	10.29	10.25	11.58	10.75	10.97	12.66	11.72	10.87	9.12	10.97	10.38	10.41	13.13	10.25	10.86	10.39	12.49	12.11	10.61	10.79	12.16	13.57	13.35	10.39	11.86	10.88	12.92	10.43	14.31	11.73	10.2	13.09	11.51	11.72	12.94	10.94	11.03	13	9.7	12.77	13.42	11.32	10.06	10.21	11.24	13.69	12.76	13.29	10.81	11.81	10.99	11.13	11.33
2	EHD3	sp|Q9NZN3|EHD3_HUMAN	14928_ELVNNLAEIYGR_2	12.4	13.14	12.69	14.34	13.78	14.76	12.34	13.06	12.89	16.02	11.84	13.28	12.05	11.25	12.59	12.2	13.26	12.53	13.39	13.91	12.7	12.95	11.98	13.08	13.17	13.3	13.21	13	13.55	13.12	12.87	13.43	13.17	13.83	12.94	12.75	16.92	12.95	13.34	13.18	14.91	12.5	11.13	12.71	13.82	12.99	13.34	13.48	13.28	12.21	12.5	12.58	13.58	13.31	13.48	13.11	12.37	13.13	13.25	12.69	12.85	12.86	11.22	12.89	12.65	13.03	12.73	12.28	13.68	12.38	12.11	16.63	13.7	14.86	14.85	11.63	13.99	13.01	13.56	16	11.62	12.32	13.28	15.28	13.69	13.42	12.97	14.5	14.87	15.37	13.16	13.36	13.52	14.46	12.82	14.81	14.78	13.68	10.96	13.22	13.48	12.69	13.04	13.09	13.49	10.98	11.16	12.91	11.89	11.56	13.93	11.44	12.3	13.62	13.48	12.08	13.06	13.97	12.42	12.54	11.86	16.43	16.47	15.71	13.22	12.64	14.36	15.03	14.3	14.6	12.62	13.22	12.44	12.21	NA	12.58	15.67	13.31	14.7	16.08	13.16	13.1	16.59	17.13	16.74	12.98	14.89	15.04	11.8	13.01	12.86	12.7	13.35	14.34	14.71	11.69	12.38	14.15	14.19	12.97	13.66	12.01	12.94	12.63	13.52	12.43	12.78	13.77	13.19	13.76	12.64	12.16	15.3	14.92	12.79	13.45	12.35	12.2	10.55	11.65	12.2	13.5	15.99	16.84	16.65	12.93	13.07	13.94	14.17	12.26	15.94	16.18	12.8	15.4	11.82	15.61	12.84	15.39	12.84	12.8	11.9	12.14	13.66	12.15	12.82	13.98	13.38	13.74	13.82	12.41	13.32	12.88	15.99	14.76	13.8	13.99	12.94	13.66	13.61	14.05	13.64	16.93	16.04	13.33	16.97	16.89	13.97	14.07	13.49	13.97	15.58	14.19	16.09	15.76	13.48	12.74	14.38
25	EHD2	sp|Q9NZN4|EHD2_HUMAN	30238_IQLEHHISPGDFPDC(UniMod:4)QK_3	16.49	16.4	15.12	15.01	17.52	16.92	17.9	16.37	16.11	16.51	16.7	16.66	17.59	15.75	16.02	15.94	15.61	16.88	16.43	16.81	15.44	15.54	15.74	16.28	16.41	16.18	15.75	15.86	16.3	14.22	16.29	16.92	16.5	16.61	13.46	18.21	17.86	15.77	15.77	16.19	16.67	16.13	17.28	15.94	16.92	16.52	16.56	16.75	17.19	15.31	16.73	15.33	15.92	16.26	15.66	15.49	15.83	15.8	17.3	15.63	14.22	14.08	16.4	16.27	16.16	15.84	17.05	16.19	16.97	16.91	15.71	17.79	16.95	17.15	16.84	18.37	17.79	16.19	17.11	14.07	16.59	16.99	15.95	16.9	15.46	15.85	16.27	16.29	18.73	18.52	15.12	15.57	16.88	16.3	16.42	17.15	16.94	16.25	17.33	16.43	15.69	16.81	15.95	15.82	15.49	16.42	14.39	14.7	16.61	16.05	16.51	17.35	17.54	18.41	17.48	16.61	15.66	19.28	18.48	17.01	16.66	16.89	16.13	17.26	15.86	16.65	17.93	18.21	17.85	15.35	13.82	16.1	16.97	14.97	16.44	15.71	14.75	15.98	16.26	16.89	15.78	15.35	17.88	17.94	17.79	17.22	16.08	16.2	15.62	15.61	15.99	18.41	16.34	17.76	17.34	15.81	15.86	16.51	16	17.88	16.09	17.09	15.92	16.01	15.62	15.76	16.1	15.88	15.98	15.85	15.13	15.45	17.08	16.43	16.47	13.21	16.34	15.58	15.08	15.36	15.65	16.05	18.16	17.99	17.96	15.52	13.33	17.45	17.19	17.03	15.61	16.77	16.12	16.9	17.42	16.61	16.2	17.44	17.02	16.16	16.11	15.9	15.53	15.9	16.38	15.72	15.93	16.88	15.42	18.3	15.8	16.13	15.86	14.86	16.16	16.55	17.02	16.65	16.9	15.95	16.14	18.41	18.86	16.4	17.67	17.09	15.68	15.93	16.84	16.39	16.25	16.13	19.09	18.94	16.01	16.13	16.77
1	TMOD2	sp|Q9NZR1|TMOD2_HUMAN	18355_FGYQFTKQGPR_2	11.3	12.68	12.44	13.04	12.31	11.44	12.34	12.52	11.2	11.23	11.41	12.23	12.48	12.47	12.53	11.63	11.46	11.61	11.92	12.36	11.98	12.32	12.48	11.66	11.14	11.21	11.24	12.65	12.63	11.85	11.58	11.62	12.56	13.03	13.06	11.9	11.8	12.4	11.71	12.13	12.43	12.31	11.41	12.13	11.4	12.35	10.66	12.7	11.54	12.55	12.59	12.56	12.21	12.33	11.33	12.47	12.7	12.36	12.35	12.78	11.98	12.13	12.38	11.77	12.7	11.71	12.17	12.69	12.72	12.15	12.36	11.91	12.81	12.04	12.88	13.1	12.93	11.71	11.94	12.18	11.87	12.42	12.55	12.1	11.75	12.41	11.79	11.38	13.16	13.09	12.48	12.57	12.93	12.23	12.38	11.34	11.29	11.29	12	12.57	12.93	12.76	12.53	12.58	11.4	12.75	11.29	12.75	12.67	12.87	12.21	11.36	11.75	13.18	11.6	11.51	12.62	12.84	11.64	12.34	12.7	12.97	12.85	12.22	11.91	12.5	12.33	12.32	12	11.81	12.63	12.71	11.51	12.76	11.46	10.6	12.93	12.66	11.32	11.08	12.19	11.55	11.97	12.43	12.9	12.88	12.45	11.36	12.33	9.91	13.08	12.17	12.77	12.69	12.69	12.82	12.17	12.19	12.33	12.28	12.6	12.23	12.5	11.67	11.86	12.57	12.22	12.5	11.6	12.42	12.71	11.89	12.24	12.11	12.75	13.28	13.12	10.83	12.7	11.6	12.63	11.74	11.88	12.26	12.39	11.72	11.92	11.68	11.82	12.32	12.55	12.54	12.78	12.78	12.28	11.7	12.45	12.31	12.3	12.33	11.89	12.61	12.5	12.28	12.06	12.57	13.21	12.49	11.65	11.58	11.73	12.31	11.69	11.32	11.43	11.54	13.07	11.53	11.8	12.37	11.88	12.17	12.66	12.19	13.37	12.18	11.82	12	11.77	12.78	12.13	12.11	12.98	11.48	12.36	11.21	12.12
2	LMCD1	sp|Q9NZU5|LMCD1_HUMAN	23632_GQLLC(UniMod:4)PTC(UniMod:4)SK_2	11.12	11.45	12.31	11.25	12.24	11.58	11.4	12.64	11.36	13.05	10.2	10.63	10.02	11.62	12.04	12.7	9.98	10.88	10.77	10.99	10.33	12.33	10.85	11.22	10.35	10.2	10.9	11.83	11.06	13.02	12.12	11.4	11.56	11.3	10.58	12.9	12.24	11.3	11.77	10.92	12.43	11.47	12.09	11.79	12.43	11.22	10.58	11.25	12.56	12.84	11	12.11	9.83	11.51	12.06	9.96	10.45	12.5	10.48	12.78	11.18	10.46	10.8	12.76	11.82	11.45	11.57	12.93	9.52	11.68	10.76	11.67	12.9	9.67	10.98	10.08	9.94	11.77	NA	12.6	10.84	11.27	11.29	12.94	10.08	11.62	12.8	10.84	11.87	12.14	10.01	10.42	11.96	10.95	10.72	13.25	12.39	11.79	12.66	12.35	11.65	10.06	12.58	13.04	11.67	8.85	12.76	10.74	10.78	10.28	11.15	10.86	10.77	13.62	10.24	11.36	11.47	10.61	10.22	10.85	10.39	11.19	11.94	12.06	12.87	10.59	11.59	10.52	11.19	12.74	9.91	10.56	10	10.27	NA	12.69	10.5	11.99	11.16	12.37	10.92	12.44	12.19	11.85	10.79	12.21	12.06	10.24	11.43	13.25	11.67	9.92	12.68	10.84	12.01	10.54	12.44	11	12.29	14.95	10.16	12.22	11.39	8.81	12.03	11.76	12.39	10.04	12.39	12.56	10.33	12.65	11.03	11.84	12.62	11.15	11.21	13.15	9.78	12.42	12.02	11.76	12.04	12.85	11.57	12.29	12.52	11.03	11.86	10.76	10.12	11.2	10.25	10.11	10.86	10.43	11.51	10.53	10.76	11.41	10.63	11.19	10.29	12.67	13.08	10.73	10.65	11.38	12.32	13.32	10.82	12.1	11.91	11.18	10.61	11.76	11.73	11.92	12.1	11.49	12.4	12.23	11.65	11.38	13.47	12.98	11.63	10.58	12.36	11.28	9.92	11.23	10.81	12.26	12.87	12.48	10.16
6	MPP6	sp|Q9NZW5|MPP6_HUMAN	6577_AYNHYFDLIIINDNLDK_3	15.94	14.27	15.88	16.39	16.38	16.12	15.01	16.06	15.68	15.28	16.12	13.95	17.11	12.94	16.37	16.38	16.08	15.75	15.15	15.86	15.92	16.37	15.04	14.5	14.67	14.99	15.82	13.44	12.76	16.17	17.98	14.68	18.51	13.38	12.86	13.86	16.26	15.38	14.94	16.34	14.29	13.32	16.05	13.33	15.5	15.65	16.29	13.32	15.32	14.75	13.66	13.11	15.11	15.45	15.41	16.11	15.87	15.86	15.33	17.04	18.33	18.18	18.58	18.47	13.95	14.84	14.48	14.77	11.89	15.23	15.95	14.36	16.04	14.5	13.94	15.27	12.89	14.33	16.11	15.97	16.61	16.33	15.77	16.06	13.86	16.79	17.47	18.08	15.21	15.33	18.19	17.95	14.06	17.33	15.24	16.49	16.2	13.48	17.07	17.34	14.99	18.04	15.42	15.72	16.65	18.95	17.23	13.05	18.99	18.11	15.03	14.03	17.96	17.4	16.24	13.59	14.31	14.27	13.79	15.95	15.57	14.67	15.01	12.92	15.52	15.74	12.88	15.02	13.37	14.2	13.86	15.61	15.49	13.56	16.38	16.65	16.02	13.86	13.25	14.09	16.15	15.68	14.84	13.8	14.6	13.89	14.45	15.1	15.48	18.09	12.92	15.74	15.62	12.82	12.38	16.15	13.59	12.82	19.44	19.55	17.97	16.49	14.01	16.83	17.43	13.3	17.63	17.71	17.8	13.87	16.41	17.02	12.78	14.6	17.12	13.7	13.02	15.91	14.93	15.41	15.3	14.44	13.95	14.75	13.37	15.99	15.76	12.68	15.78	16.18	15.25	15.48	16.28	15.76	16.21	15.08	12.53	15.58	13.19	15.7	15.9	15.34	15.18	18.54	15.63	15.33	14.64	16.18	15.86	18.32	15.74	18.13	15.13	15.64	16.83	15.64	13.55	15.49	15.39	15.68	15.97	16.27	15.23	14.98	15.65	16.29	15.66	15.67	16	12.75	15.78	15.84	13.39	13.6	16.24	16.62	16.1
1	CHMP5	sp|Q9NZZ3|CHMP5_HUMAN	9953_DNLAQQSFNMEQANYTIQSLK_3	13.34	11.98	12.27	13.46	13.71	14.29	12.95	13.05	12.65	13.06	12.75	13.42	13.6	13.62	11.88	13.01	14.11	12.95	13.62	13.05	13.09	13.56	13.86	13.84	12.9	12.87	12.83	13.79	13.31	13.57	12.31	13.35	14.04	13.36	13.44	13.66	15.21	13.72	13.95	12.67	12.73	12.93	13.28	12.02	12.21	13.32	13.52	13.35	12.98	13.71	14.27	13.79	11.62	13.68	12.95	13.17	14.06	13.07	12.54	14.1	12.71	12.82	12.2	12.64	12.84	13.33	12.6	14.22	11.69	12.65	12.02	12.95	12.87	12.87	12.66	12.26	14.67	12.56	13.4	12.85	13.38	12	13.04	13.51	13.29	13.25	13.07	11.99	13.07	15.53	13.71	13.94	13.83	14.43	12.59	12.51	13.73	13.71	12.71	12.33	13.84	12.71	12.15	13.39	13.5	13.62	12.3	13.55	13.82	13.07	13.8	13.61	13.84	12.91	11.56	14.11	12.83	13.13	15.25	12.48	13.98	12.46	13.31	12.62	12.98	12.29	12.63	13.09	13.66	14.34	13.28	13.21	13.18	12.89	NA	13.59	13.35	14.61	13.41	13.83	12.6	13.08	12.14	13.28	14.8	13.24	12	13.83	12.66	12.96	13.6	12.64	13.06	12.33	14.48	12.65	13.66	13.5	12.39	13.69	12.33	14.01	12.93	14.21	13.25	12.84	13.26	13.03	12.29	13.62	12.34	13.29	12.46	13.96	13.84	12.97	13.53	11.91	12.69	13.88	13.52	12.79	14	12.42	14.71	13.08	13.95	12	14.34	12.94	13.09	12.22	13.83	13	12.74	12.4	13.93	13.31	13.53	13.16	13.13	13.66	13.7	13.54	11.97	11.52	12.41	14.13	14.11	15.92	14.14	14.62	13.75	15.34	12.4	13.99	15.59	13.74	12.79	13.46	12.15	13.6	13.28	14.19	12.2	13.91	15.06	14.31	12.76	14.31	13.18	13.11	13.59	15.75	12.32	13.68	13.78
1	COMMD9	sp|Q9P000|COMD9_HUMAN	9644_DLSSAEAILALFPENFHQNLK_3	13.25	11.28	10.6	13.4	12.17	11.62	12.1	12.13	11.46	10.79	13.33	10.07	12.71	9.43	13.56	13.59	13.11	13.43	9.96	11.51	11.55	11.46	10.61	10.33	11.26	13.63	13.64	9.77	11.09	10.36	11.44	9.79	13.56	9.79	9.53	14	12.31	11.35	12.64	13.93	11.85	10.77	13.23	12.61	12.12	13.61	11.39	9.81	13.89	9.13	10.79	8.94	12.19	11.23	13.42	10.95	11.65	11.26	10.73	11.19	9.54	10.47	9.08	13.48	10.42	12.43	11.36	11.8	10.93	8.48	11.12	11.28	13.29	13.86	11.11	13.79	12.71	13.45	13.17	13.43	12.73	13.28	11.98	13.39	9.36	10	11.62	14.09	14.67	13.75	14.02	13.42	11.35	11.18	9.49	10.84	10.95	9.04	8.86	12.48	7.74	11.87	10.49	10.9	11.71	12.84	11.33	9.44	11.28	10.94	10.11	10.63	10.46	10.71	12.54	10.54	10.98	14.65	12.88	13.08	12.71	8.76	12.62	10.93	11.03	10.79	13.96	11.75	10.85	12.87	13.86	14.12	13.11	13.67	13.08	12.89	11.65	10.88	9.96	11.97	9.23	13.87	13.35	14.61	12.78	9.02	13.16	11.57	10.78	11.31	10.24	10.8	11.96	9.84	10.8	11.99	10.54	13.73	14.16	15.2	12.46	10.64	13.83	11.94	12.38	10.94	8.85	13.75	12.09	9.61	9.81	11.7	10.26	11.46	12.23	12.84	9.38	14.08	10.83	13.7	11.23	11.46	14.22	12.58	11.41	12.12	9.66	13.25	11.96	13.34	14.64	12.17	13.56	11.28	13.31	13.35	10.16	14.52	13.6	8.61	12.13	10.22	10.8	13.8	12.15	14.22	10.43	11.67	11.96	12.12	11.17	12.95	11.55	11.98	13.91	12.97	10.37	13.93	13.64	12.91	13.81	NA	15	11.78	10.32	12.67	11.33	9.68	8.36	11.19	11.23	12.17	11.99	10.93	13.67	11.23	14.3
3	MRPL15	sp|Q9P015|RM15_HUMAN	44995_NGGVVTTAFYDPR_2	12.88	12.47	13.24	10.17	11.94	14.88	11.22	9.6	11.74	12.73	10.95	12.67	10.37	12.84	10.79	10.5	11.99	10.81	11.41	13.75	11.28	12.62	11.57	12.48	10.14	11.26	12.6	12.6	12.89	11.7	11.58	11.79	10.77	11.22	11.74	12.14	12.63	11.35	13.45	11.63	13.81	10.83	11.76	12.34	11.61	11.84	11.97	11.64	11.5	11.73	11.56	11.62	10.52	13.93	10.72	10.85	10.64	10.62	11.63	10.63	11.69	11.38	11.37	11.97	12.33	12.16	11.31	11.61	11.64	10.08	13.08	12.04	13	11.16	12.55	11.54	12.56	11.96	11.95	11.54	11.84	11.62	12.01	15.32	11.87	11.88	11.88	11.76	11.8	12.48	12.98	12.1	11.98	10.92	12.91	12.29	11.46	10.94	12.23	11.96	11.3	10.18	12.02	12.59	11.62	12.32	12.77	10.93	11.67	11.51	11.98	11.01	12.69	11.47	11.29	10.86	11.66	11.54	12.93	10.4	12.86	11.37	11.1	11.43	12.54	11.07	11.8	12.95	12.87	12.26	12.34	11.08	10.7	12.44	12.28	10.92	11.78	11.88	11.4	12.49	11.82	13.87	12.49	11.52	12.33	11.46	11.38	12.66	10.96	12.07	10.86	10.58	13.71	10.72	13.68	12.56	11.53	10.69	11.92	12.67	10.33	10.33	12.1	10.99	11.57	11.02	12.07	12.05	9.84	11.74	11.34	10.44	12	11.91	12.01	12.61	11.7	10.96	9.38	11.03	11.59	12.71	12.71	11.81	10.79	12.84	11.87	12.16	11.18	11.83	12.67	14.81	10.71	11.46	11.62	11.62	11.73	11.21	12.53	10.83	10.24	12.2	11.47	9.86	11.77	11.48	11.66	12.74	10.51	10.82	12.64	11.22	12.21	9.79	9.98	11.41	11.82	12.19	11.43	11.47	11.96	12.12	11.35	12.18	11.52	12.86	11.6	11.51	12.74	11.89	11.26	11.03	13.08	13.01	10.98	10.25	10.72
6	THYN1	sp|Q9P016|THYN1_HUMAN	68694_WSMVDVQFVR_2	13.55	13.42	13.61	14.75	14.25	15.21	13.97	14.77	14.08	13.91	14	13.59	13.7	13.42	11.45	12.49	13.36	13.33	14.08	13.55	13.87	14.35	14.19	14.02	13.61	13.96	13.79	13.99	14.01	14.1	13.83	13.8	13.71	13.95	14.51	13.83	14.15	13.06	13.67	13.74	13.36	14.09	13.33	15.82	15.73	12.16	13.61	15.35	15.56	16.61	15.56	16.54	14.02	14.43	13.08	14.37	13.96	14.48	15.52	13.98	13.6	13.63	13.19	13.64	13.92	13.84	13.61	14.07	14.13	13.19	13.58	13.57	14.55	14.57	15.25	14.33	14.71	13.89	13.61	13.36	14.22	14.39	14.51	14.77	14.93	14.72	13.8	13.53	12.45	13.51	12.43	13.55	14.54	12.75	13.61	13.47	13.48	13.78	11.96	12.72	14.32	12.91	14.44	14.33	12.28	13.27	13.85	13.53	14.13	13.6	13.83	14.6	15.01	15.15	14.56	14.8	13.86	13.3	14.08	12.88	15.64	13.98	14.25	12.7	13.48	12.98	15.03	15.16	15.17	15.66	15.78	16.42	13.97	14.63	14.33	13.97	13.33	14.05	13.42	13.58	14.3	14.07	12.54	13.87	13.59	13.33	12.86	13.21	14.35	13.88	14.14	13.77	14.26	13.83	13.85	13.84	13.85	13.73	12.96	12.8	13.94	13	13.31	13.87	12.49	14.57	15.18	13.42	13.57	13.56	13.07	14.25	14.01	14.35	14.37	13.75	13.73	13.57	14.7	14.51	14.97	14.96	12.33	13.48	13.51	12.09	14.27	14.38	14.74	13.56	15.13	15.01	14.68	15.04	14.2	12.91	13.19	13.11	14.6	14.16	14.81	13.78	13.65	13.62	14.39	13.03	11.89	13.25	12.32	13.24	13.38	12.65	12.94	12.91	13.15	13.36	13.75	12.04	12.21	12.76	13.19	12.73	14.1	13.97	11.89	13.42	12.85	12.84	13.49	13.4	12.61	13.79	12.8	12.59	13.55	14.04	12.59
1	NDUFAF4	sp|Q9P032|NDUF4_HUMAN	30631_ISIVEALTLLNNHK_3	9.88	10.52	11.43	9.34	11.63	10.44	11.7	11.46	10.17	11.82	12.09	11.84	11.72	11.78	9.73	11.21	8.33	11.56	11.23	9.93	11.58	9.99	11.48	11.16	11.6	10.51	10.82	11.44	10.2	11.99	10.01	9.26	11.1	11.93	11.51	11.66	12.04	9.08	10.62	11.46	10.38	12.28	9.69	11.71	11.43	10.98	9.52	11.82	9.39	11.5	11.69	10.72	10.88	11.35	10.08	9.19	10.36	9.42	9.55	12.43	12.64	11.9	12.96	12.61	10.72	11.1	9.63	9.76	11.24	9.35	9.55	10.74	10.09	11.46	12.17	12.15	12.07	10.35	11.27	11.9	11.38	11.13	7.7	10.21	11.23	11.35	10.94	10.36	8.92	11.67	9.83	11.8	10.83	10.22	10.36	9.69	10.38	11.69	9.57	10.34	12.3	11.24	12.65	10.78	11.54	12.54	10.46	12.07	9.94	10.17	9.62	9.92	NA	9.42	11.69	10.19	10.81	10.22	11.95	10.09	11.35	11.68	10.4	10.5	9.98	9.74	12.07	12.9	12	12.77	12.29	10.64	10.98	11.85	10.04	9.18	9.82	9.95	11.41	9.01	11.74	10.94	10.16	11.13	NA	10.64	9.64	9.93	10.4	11.47	11.79	9.13	10.46	11.13	11.62	10.56	10.67	11.46	11.3	12.12	11.07	10.97	11.41	10.49	11.1	11.92	11.48	12.46	12.36	11.71	11.88	9.2	11.33	10.23	10.98	12.18	11.54	9.95	10.39	11.75	11.7	9.34	11.16	11.78	10.95	8.5	10.75	11.98	11.79	11.95	12.11	11.79	8.72	11.78	9.73	10.61	9.68	10.73	12.16	11.96	10.26	11.99	11.49	9.51	12.64	10.97	9.05	10.19	9.43	11.75	12.82	10.85	10.17	9.18	10.88	11.71	12.12	9.5	10.46	11.07	9.94	10.82	9.82	10.97	10.02	10.33	10.34	8.67	9.91	11.45	11.19	11.37	10.51	9.43	9.55	12.53	9.91
3	NDUFA13	sp|Q9P0J0|NDUAD_HUMAN	15289_ENLEEEAIIMK_2	11.74	12.47	12.94	13.41	12.77	14.02	12.59	13.9	13.45	12.05	12.07	12.47	12.25	13.69	13.23	12.22	11.04	12.84	13.9	11.38	13.65	13.18	12.75	11.74	13.45	13.51	12.45	13.03	12.68	12.11	13.19	13.77	11.66	13.55	13.89	12.28	13.25	11.92	13.2	11.66	12.92	12.96	11.83	12.84	12.76	13.09	13.74	12.31	12.75	13.17	12.57	13.1	12.72	12.55	12.08	13.04	13.5	11.65	12.62	14.42	12.78	13.29	12.29	11.25	13.85	12.28	12.68	12.28	12.49	12.53	12.76	12.43	14.02	11.62	12.08	11.87	13.17	12.58	12.77	12.91	13.94	12.88	13.05	12.28	12.87	13.46	12.47	12.31	12.4	12.87	12.44	13.38	14.1	12.82	11.95	12.02	13.58	13.45	12.52	12.13	11.25	13.33	12.33	12.31	13.53	14.11	14.18	13.7	14.01	12.99	13.07	12.8	14.11	12.13	13.25	11.87	13.68	12.71	13.27	12.24	12.89	12.31	12	13.38	13.21	12.79	12.81	13.08	11.96	12.64	12.3	13.4	11.91	13.46	NA	12.43	12.75	11.69	13.14	12.41	12.59	13.13	12.18	11.77	11.86	12.34	11.91	12.01	13.34	11.36	13.42	12.89	13.71	12.25	12.17	13.06	13.69	13.13	12.48	12.38	13.26	12.51	11.99	12.81	13.99	13.38	12	13.93	13.89	14.61	14.95	13.91	13.35	13.27	13.13	13.47	14.83	12.05	13.31	11.03	13.36	11.88	11.66	11.89	12.7	13.4	12.56	11.48	12.29	12.23	11.88	12.64	12.94	11.88	12.87	12.14	12.77	11.26	12.46	11.38	11.29	13.47	13.5	12.08	13	14.44	12.77	12.57	12.85	12.94	12.62	13.14	12.69	11.72	12.79	13.23	13.61	11.99	11.2	12.46	12.31	11.41	13.38	13.96	11.8	12.14	12.25	13.13	11.59	11.81	11.9	12.94	11.97	12.55	13.17	12.37	12.23
3	PDP1	sp|Q9P0J1|PDP1_HUMAN	43307_MLSLPEELAR_2	12.48	13.9	13.67	12.56	13.41	13.46	13.53	13.84	13.85	13.44	13.3	13.07	12.93	13.3	12.95	13.22	12.47	13.12	13.34	13.09	14.03	13.45	13.62	13.38	12.82	13.43	11.8	13.66	13.4	13.08	13.43	12.86	13.06	12.75	13.5	11.76	13.86	13.3	13.37	12.58	14.9	13.35	12.42	13.61	12.87	12.01	13.21	13.37	13.07	12.76	12.81	13.59	12.98	13.09	13.92	13.71	11.82	13.33	13.6	13.92	13.79	13.81	13.18	13.89	12.64	12.88	12.33	12.8	13.5	12.38	13.46	13.85	12.83	13.62	13.91	13.79	13.55	13.52	13.5	13.59	14.19	12.67	12.87	12.92	12.39	13.35	11.74	13.48	13.67	14.21	13.3	13.47	14.24	13.32	12.55	12.51	12.93	13.34	12.89	12.93	13.41	13.19	13.11	12.25	11.97	13.26	11.88	13.46	13.66	14.05	13.58	13.92	14.01	14.1	14.2	14.14	13.46	14.38	13.05	11.08	12.76	12.68	13.61	13.23	12.94	12.96	13.67	12.2	13.55	13.06	13.83	14.08	13.4	13.64	12.65	13.29	12.93	13.68	13.35	13.64	12.44	13.23	13.39	14.62	13.19	12.74	13.62	12.1	13.26	12.7	13.45	12.8	13.43	13.13	12.97	13.89	13.63	12.79	13.31	14.42	12.79	12.17	13.11	12.98	13.48	13.3	12.99	13.13	12.49	14.21	14.51	14.56	13.32	12.1	13.34	13.7	13.92	13.98	13.79	13.2	13.49	13.99	13.46	13.37	13.13	11.58	11.89	13.31	13.66	13.36	12.91	13.92	13.76	12.7	12.98	12.62	13.17	12.94	13.25	13.21	13.57	13.05	13.67	13.22	12.99	13.06	13.64	13.28	13.46	12.66	13.47	13.22	13.64	13.33	13.5	13.84	13.82	13.74	12.46	12.9	12.77	12.32	13.75	13.15	13.06	14.17	13.8	12.41	11.27	13.4	12.4	11.48	12.8	13.45	13.66	12.8	13.39
6	RAI14	sp|Q9P0K7|RAI14_HUMAN	65446_VLNELTQLK_2	14.53	13.78	14.71	14.78	14.24	14.48	14.87	14.75	14.64	12.26	15.88	14.14	14.36	14.25	14.43	14.31	13.73	13.58	13.26	14.44	14.31	14.3	14.56	16.04	12.2	14.34	13.76	14.22	13.91	14.26	12.83	14.19	13.98	14.85	14.61	15.02	13.42	14.27	14.1	14.28	17.47	13.71	13.94	14.73	14.23	14.05	14.37	14.22	19.03	14.04	14.16	14.13	13.66	14.01	14.56	14.19	16.23	11.6	14.26	14.84	14.12	14.54	14.68	14.25	14.19	13.98	13.97	14.23	14.48	14.76	13.84	11.37	14.23	14.92	14.47	14.82	14.84	14.12	15.48	16.43	13.73	13.75	14.14	13.76	14.06	14.02	13.6	12.5	13.75	14.64	15.05	15.22	15.22	13.53	16.01	14.19	13.43	11.54	14.16	12.35	14.26	14.36	14.7	14.6	14.46	14.7	15.17	12.33	12.41	15.27	15.29	14.99	15.13	15.11	15.11	14.89	14.64	14.01	13.17	14.11	14.5	18.27	13.66	13.41	14.11	13.83	15.4	13.16	14.93	15.27	14.93	14.49	13.9	14.07	13.67	12.96	13.86	14.28	13.9	13.99	13.65	14.05	13.83	14.51	14.33	12.73	14.4	14.11	14.64	14.43	15.97	14.39	14.65	15.22	14.92	14.86	14.55	14.82	11.82	15.52	14.52	12.92	14.57	14.46	15.72	14.22	14.55	14.37	16.09	16.05	16.15	14.33	14.49	14.53	14.39	13.01	14.91	14.71	14.49	14.98	13.91	14.69	14.44	14.68	14.85	14.48	14.53	14.36	14.4	14.08	15.58	14.81	14.79	14.53	14.33	13.2	14.44	13.14	14.44	14.33	14.34	14.45	14.74	14.62	15.79	14.95	12.74	13.53	13.84	15.23	13.43	13.21	14.07	13.44	13.3	13.77	13.98	13.59	13.3	12.59	11.89	13.05	12.96	12.41	13.75	12.61	12.87	13.45	13.09	14.53	13.63	14.19	14.23	13.8	13.94	16.2	14.23
4	VAPA	sp|Q9P0L0|VAPA_HUMAN	18583_FKGPFTDVVTTNLK_3	14.33	14.44	13.23	14.69	13.59	14.87	12.69	11.34	13.98	15.38	10.93	13.33	13.23	13.63	13.82	13.62	12.09	13.92	11.05	13.38	12.87	15.15	13.14	13.85	13.58	13.64	13.53	13.91	13.7	14.74	13.81	11.61	12.05	13.22	14.24	15.4	15.92	13.95	14.15	13.31	15.17	13.32	10.82	12.61	14.03	13.56	12.54	11	12.92	13.74	11.07	13.82	14.34	13.78	14.98	13.09	13.14	13.7	11.24	13.93	14.97	14.95	11.27	14.47	13.42	12.32	13.59	13.83	12.94	13.27	13.07	15.61	12.81	14.6	14.93	14.86	15.3	13.88	11.37	15.21	14.33	13.14	11.53	15.92	12.8	11.34	13.92	12.1	14.88	14.28	15.22	14.19	11.47	13.68	11.83	12.62	13.39	12.22	12.69	14.82	13.7	12.91	13.6	13.43	13.08	13.09	11.48	13.93	13.94	12.6	13.11	12.12	11.43	13.15	15.21	15.75	12.33	15.95	16.07	13.53	11.68	11.63	15.22	14.56	13.12	13.3	15.65	14.12	15.02	15.44	11.5	12.35	10.58	13.98	13.79	13.56	14.84	12.32	13.97	13.22	13.51	13.62	16.05	15.3	15.69	14.01	13.85	14.29	13.67	12.53	13.2	14.02	13.7	14.25	15.08	14.02	11.07	14.44	13.88	15.03	10.78	12.59	13.85	14.33	12.85	12.94	10.9	14.82	11.39	13.82	13.02	13.56	10.94	14.16	11.7	14.58	12.8	14.06	14.08	11.64	13.81	10.88	15.94	15.72	15.64	13.93	14.65	13.26	13.98	11.51	15.04	15.31	12.31	14.34	13.04	13.7	11.12	13.28	14.1	14.19	14.33	10.2	13.8	13.14	11.77	13.68	12.41	13.39	13.02	13.78	13.43	12.92	14.39	11.92	13.84	11.7	10.24	12.56	13.12	14.86	12.87	15.91	15.76	12.68	15.03	15.15	14.15	13.72	13.22	13.42	9.8	14.2	15.01	15.16	10.71	12.96	13.99
7	H2AFY2	sp|Q9P0M6|H2AW_HUMAN	24732_GVTIASGGVLPR_2	16.76	16.98	16.99	16.53	16.37	13.01	16.52	16.01	15.51	15.37	15.21	15.61	15.63	14.46	14.55	12.21	14.36	13.9	13.02	13.11	16.45	16.28	16.08	15.73	14.76	14.24	14.53	15.61	15.79	16.14	15.55	15.46	15.41	17.77	18.11	16	16.05	14.56	14.73	15.16	13.57	15.38	15.42	15.37	14.92	15.32	15.08	15.13	15.35	15.69	14.98	15.76	14.86	14.85	14.68	15.52	15.49	15.6	15.17	14.77	14.82	15.36	14.39	15.04	16.06	15.49	15.56	15.47	15.23	15.36	14.99	14.24	15.65	15.29	15.28	14.83	14.29	14.53	15.84	15.51	15.71	15.37	15.38	15.37	14.96	15.28	15.08	14.08	14.69	14.53	13.83	14.03	14.83	14.78	15.11	15.23	14.96	14.85	15.07	15	16.63	15.65	16.96	17.1	14.81	14.89	15	14.5	15.56	15.89	16.06	14.99	15.23	14.52	12.71	15.29	14.91	14.98	14.52	15.05	14.95	15.61	15.6	15.59	15.4	15.6	13.42	13.13	13.24	12.85	14	13.94	14.84	14.34	15.36	14.88	15.18	15.68	15.38	15.61	16.31	16.99	12.71	14.8	14.57	15.63	14.87	14.74	15.85	16.19	16.53	15.64	15.97	16.53	16.28	14.44	14.48	14.34	14.05	14.56	14.43	15.32	15.21	15.17	14.43	15.13	14.36	13.47	14.13	13.52	14.23	16.55	16.67	16.53	16.38	15.56	15.06	14.92	14.97	15.06	15.05	14.77	15.15	14.96	14.8	16.36	15.89	15.8	15.69	16.03	15.53	14.85	14.89	15.89	15.45	15.08	14.21	14.31	15.22	14.97	14.64	15.19	15.42	15.57	17.4	15.46	15.37	15.03	12.83	14.74	15.16	14.72	15.09	14.69	14.38	12.77	15.96	15.96	14.68	12.8	14.09	13.82	13.84	16.14	15.28	15.06	14.61	14.36	14.32	15.04	14.45	14.04	13.24	14.06	15.51	15.07	15.41
1	RNF181	sp|Q9P0P0|RN181_HUMAN	60676_TNMLLELAR_2	13.03	13.46	13	13.38	12.98	13.38	13.04	13.78	13.21	12.21	10.97	12.18	12.9	13.05	13.08	13.25	12.99	12.78	11.76	12.9	13.62	13.68	13.63	12.64	12.12	13.51	13.02	13.01	13.19	12.28	13.08	12.54	12.93	12.93	13.29	13.56	11.6	12.88	12.94	12.87	12.64	13.59	15.35	12.56	13.15	12.73	13.09	13.06	12.67	13.46	12.25	13.23	12.95	12.1	12.26	13.3	13.12	12.81	10.74	13.7	10.24	10.65	13.55	12.02	13.18	13.04	12.64	13.44	13.24	11.56	13.02	10.26	12.48	12.42	13.31	12.97	12.95	13.16	13.23	11.72	13.66	12.9	13.3	12.19	13.09	13.29	12.82	14.61	10.54	13.63	11.98	12.77	13.97	11.19	12.89	15.9	12.72	13.51	12.47	15.83	12.98	10.73	12.94	13.06	13.03	10.68	13.69	13.33	11.86	13.04	13.31	14	13.91	14.06	12.02	13.01	13.69	10.03	13.14	12.38	13.16	12.86	12.4	12.57	12.27	12.82	13.09	9.47	11.8	13.59	13.56	13.45	13.15	13.62	NA	13.3	12.77	13.3	13.25	12.98	11.73	12.37	12.64	11.79	12.56	12.97	11.69	12.99	13.46	13.31	13.7	10.88	13.94	12.53	13.08	13.17	13.16	12.79	12.73	13.32	13.32	12.42	13	13	14.04	13.71	11.96	13.77	13.74	14.01	14.29	13.65	12.36	12.96	13.6	13.44	14	11.83	13.39	13.31	13.26	13.93	10.06	12.55	12.79	11.83	13.2	10.66	13.02	12.78	13.15	10.35	13.72	12.12	13.19	12.8	13.23	12.57	13.23	13.23	13.49	13.14	13.8	13.06	13	13.36	12.32	12.94	12.75	13.18	12.66	10.93	11.97	12.34	10.5	13.43	13.17	12.67	12.59	12.26	12.52	10	11.14	13.13	10.67	9.94	12.82	11.73	12.23	11.88	12.77	9.65	11.18	12.86	12.91	11.1	11.08
1	C6orf203	sp|Q9P0P8|CF203_HUMAN	63959_VGDTLDLLIGEDK_2	10.82	10.98	11.66	12.25	12.55	12.72	11.64	12.92	9.5	13.01	11	11.98	11.93	12.39	11.61	11.45	12.95	11.83	12.5	11.82	11.55	11.58	12.15	11.73	11.94	13.99	11.42	12.72	12.47	10.95	11.56	11.83	11.62	11.82	12.91	12.2	13.19	11.2	12.85	10.77	12.58	11.41	12.24	14	11.61	13.75	11.99	11.9	11.69	11.78	12.2	11.63	11.19	11.21	11.8	11.83	11.77	12.43	10.93	13.79	12.05	11.16	12.27	11.28	12	11.34	10.6	11.91	11.97	11.3	11.05	11.93	11.85	12.46	12.9	11.92	11.94	11.45	13.48	11.63	12.42	11.93	11.35	NA	13.46	11.25	11.27	12.27	12.16	12.74	11.73	12.41	12.77	13.02	11.69	12.36	12.65	11.76	11.8	10.6	13.13	11.28	11.73	11.39	12.25	13.13	11.8	12.98	12.09	12.11	12.97	13.25	12.89	11.56	12.48	12.49	12.74	12.5	12.67	10.89	11.67	12.15	13.65	11.35	12.67	10.81	12.35	12.17	14.13	12.87	10.37	12.39	11.39	12.31	NA	13.2	11.21	12.01	11.72	12.68	13.59	11.67	12.85	13.75	12.67	11.46	11.13	11.32	11.86	11.06	12.13	11.86	12.63	12.06	11.89	11.51	12.06	11.06	12.46	11.62	12.72	11.05	10.85	11.94	10.87	12.37	11.83	11.48	11.51	13.86	11.66	12.59	11.45	11.03	12.01	11.85	14.12	13.06	11.85	11.91	12.1	11.85	13.12	12.74	12.9	12.25	12.8	12.13	12.51	11.34	10.92	13.26	14.19	11.51	11.02	11.62	11.98	12.09	11.55	11.21	12.09	12.01	12.38	11.04	12.62	11.72	11.33	12.46	11.38	12.58	11.97	12.11	12.66	12.36	11.3	15.25	12.52	12.1	11.73	11.44	11.41	12.11	12.52	11.65	12.64	12.94	12.18	11.13	11.13	11.03	11.17	12.02	12.04	13.1	11.49	12.03	11.68
1	TOMM7	sp|Q9P0U1|TOM7_HUMAN	51141_RGADPGMPEPTVLSLLWG_2	11.23	10.5	12.79	13.47	13.09	13.75	8.67	10.12	10.02	14.32	8.76	9.97	8.05	8.75	NA	9.51	15.32	8.3	12.85	7.86	9.76	9.27	8.81	11.85	NA	15.07	11.18	10.29	12.03	8.21	13.92	NA	12.57	8.89	10.47	NA	13.23	10.3	12.4	13.73	13.28	9.13	7.86	16.41	14.89	8.27	15.99	9.72	NA	12.53	NA	10.25	11.16	11.08	8.16	9.48	15.39	12.81	7.95	11.99	9.4	9.89	8.42	10.46	12.1	10.35	7.74	12.13	7.46	8.82	12.21	13.48	11.51	NA	14.81	8.3	14.06	12.85	8.14	8.8	12.34	8.2	16.07	14.17	9.3	9.7	14.26	14.46	NA	14.73	12.87	11.48	12.38	11.13	10.68	11.14	14.09	11.92	7.7	11.57	10.04	7.37	12.53	11	9.31	11.35	15.09	8.84	11.97	11.94	9.87	9.96	10.08	8.57	NA	13.04	10.45	15.4	13.57	7.92	12.19	NA	14.24	7.99	11.24	8.64	8.63	16.3	11.06	16.31	13.08	12.35	8.3	12.14	NA	13.42	8.5	14.86	12.19	12.34	12.51	8.28	14.58	NA	11.15	7.4	NA	13.99	9.56	12.63	7.7	8.97	11.49	NA	13.27	10.54	11.96	10.75	11.18	12.69	11.44	8.82	8.85	11.49	12.31	9.37	10.63	12.79	13.13	11.37	10.04	12.44	NA	12.59	13.73	9.97	NA	10.9	NA	10.32	11.55	10.17	8.34	NA	NA	16.31	11.54	NA	12.67	8.89	16.16	12.05	9.49	8.55	8.27	15.89	10.34	11.19	11.13	9.81	10.53	9.83	8.79	7.43	15.58	9.05	12.88	11.2	14.05	17.07	9.24	11.16	15.35	NA	8.38	12.61	9.8	10.74	8.23	11.02	7.7	NA	NA	15.38	NA	12.75	15.28	11.16	7.94	9.86	NA	10.43	NA	14.68	9.25	8.25	13.54
1	2018-09-10	sp|Q9P0V9|SEP10_HUMAN	55660_SLTMSGHVGFESLPDQLVNR_3	14.23	13.05	13.01	14.5	14.34	15.63	14.97	14.63	14.11	16.09	14.58	14.44	14.89	15.17	13.2	15.16	14.66	15.4	14.28	15.35	15.24	14.86	15.18	15.42	12.83	14.13	14.97	14.52	14.64	13.83	15.08	14.16	14.82	14.85	13.98	15.52	15.79	15.08	14.38	14.62	13.33	14.8	12.62	15.55	14.51	14.14	14.56	14.25	14.74	13.95	15.71	14.1	15.27	14.62	15.28	15.12	14.03	14.77	15.74	14.05	13.99	14.28	14.65	14.53	16.13	14.01	15.43	13.87	13.74	15.25	14.81	14.84	14.1	14.57	15.3	14.88	13.84	15.14	14.66	14.09	13.83	15.39	13.56	15.95	15.74	14.59	14.35	15.78	15.52	16.97	14.19	13.76	15.02	14.63	16.17	14.44	14.75	13.98	12.99	14.78	14	14.09	14.8	15.07	14.25	13.06	14.95	13.79	14.36	15.21	14.69	13.81	14.65	14.14	16.03	15.13	14.02	15.39	15.54	14.19	13.7	16.01	15.32	13.65	15.01	15.77	13.81	12.88	14.37	14.15	14.1	13.77	13.82	14.23	NA	14.55	14.16	14.6	13.21	14.72	13.53	14.25	15.82	15.32	15.8	14.47	13.7	14.59	14.52	13.97	14	14.17	14.49	14.45	14.66	15.08	14.01	14.05	14.98	13.5	13.93	15.59	14.43	14.51	13.91	14.5	13.66	14.64	13.38	15.29	13.92	15.06	14.33	14.72	13.65	14.43	13.28	13.7	12.53	14.93	14.31	14.64	14.59	14.32	14.24	15.44	15.94	14.77	15.46	15.38	15.31	14.5	14.6	14.05	14.13	14.43	14.19	14.3	14.4	15.54	14.02	13.68	13.99	14.84	13.69	14.86	15.7	14.43	14.85	14.42	14.04	14.25	14.47	15.87	15.73	13.95	15.78	14.81	14.37	13.11	14.9	15.53	15.49	15.12	15	17.01	15.29	14.73	14.43	14.68	14.76	16.1	15.22	16.36	15.6	14.02	14.65
1	ABRACL	sp|Q9P1F3|ABRAL_HUMAN	6676_C(UniMod:4)ANLFEALVGTLK_2	11.03	13.35	13.43	11.6	11.51	11.42	12.76	13.51	9.65	11.27	12.12	11.41	10.49	13.39	11.37	12.77	13.3	12.45	11.13	12.6	12.57	12.75	13.52	13.25	8.17	13.93	12.32	13.57	13.53	12.15	12.78	9.12	12.07	11.01	13.07	13.32	11.75	10.22	13.39	13.37	10.03	13.44	12.55	10.72	10.74	11.99	11.15	13.09	13.21	13.53	12.7	13.96	13.29	13.38	12.79	9.98	10.51	10.94	12.77	13.69	13.02	12.63	12.57	13.08	11.47	13.32	10.32	10.54	12.28	12.7	13.29	10.64	11.48	13.26	11.19	13.49	11.11	13.32	12.69	13.2	13.38	11.19	13.49	10.46	10.56	13.36	12.29	12.73	13.62	11.05	13.09	13.3	13.58	11.86	11.14	13.15	11	11.75	12.41	9.54	12.2	10.26	9.71	10.19	11.46	13.56	10.28	13.85	11.53	11.79	10.1	13.69	13.89	12.6	13.13	11.08	13.72	12.59	10.87	12.59	13.47	13.39	10.97	12.39	9.98	12.78	13.17	13.79	13.81	14.34	13.9	12.71	12.25	13.76	NA	9.7	13.14	13.41	12.77	10.38	12.6	13.07	9.78	13.55	10.91	11	12.83	10.25	13.93	10.58	13.3	12.43	11.7	13.07	10.24	10.31	13.12	13.18	10.79	13.71	13.41	12.49	9.57	13.43	10.28	10.18	10.66	13.63	13.57	12.03	14.02	10.57	13.02	11.17	13.66	12.55	12.9	12.75	10.34	13.05	13.47	13.48	12.46	13.38	10.48	10.39	13.71	13.19	13.68	12.55	10.14	12.91	13.38	12.34	12.34	11.42	9.79	11.1	9.96	12.84	10.77	12.72	9.95	11.26	12.67	13.3	10.33	11.48	10.29	12.17	12.65	11.73	11.48	11.79	12.9	11.74	13.51	11.75	12.55	12.5	13.32	13.09	13.6	13.84	13.15	10.53	13.99	12.07	12.98	10.27	11.56	12.86	11.57	10.73	13	12.96	13.36
1	CAMSAP3	sp|Q9P1Y5|CAMP3_HUMAN	58921_TFLVPEIK_2	14.63	15.29	14.9	12.43	15.85	11.84	16.01	15.64	15.85	15.25	15.94	15.22	15.61	14.87	14.14	14.22	14.65	15.29	15.24	15.17	12.83	14.96	15.52	15.06	15.4	15.13	14.51	15.5	15.67	15.15	15.04	14.74	15.26	15.84	16.22	15.08	14.78	14.11	14.91	14.39	12.12	15.96	15.66	15.18	14.67	15.42	14.98	14.88	14.66	15.19	15.06	15.11	14.55	14.66	14.55	15.51	15.1	16.29	15.17	15.51	12.79	15.65	14.95	15.02	15.3	15.23	14.69	15.26	12.33	14.82	14.57	13.82	15.54	15.23	15.56	15.69	15.54	14.55	15.77	15.49	15.83	14.77	14.57	14.97	14.81	15.78	11.73	13.52	15.48	15.8	14.66	12.79	15.83	14.29	15.01	14.66	14.05	14.72	14.14	14.38	15.53	15.62	14.86	15.21	14.93	15.13	12.82	15.21	16.02	15.34	16.03	16.09	16.34	15.6	15.57	15.78	15.86	14.69	15.05	15.31	15.79	15.23	15.05	14.79	14.49	15.2	12.8	14.42	14.96	14.35	15.27	15.2	15.02	15.39	16.09	14.21	11.81	15.52	15.19	14.45	15.45	15.48	14.26	13.21	14.07	12.68	14.12	14.27	15.54	15.21	15.56	15.1	15.66	15.37	11.98	14.47	15.13	14.62	11.79	14.43	15.16	14.36	15.16	15.06	16.78	15.91	14.71	15.3	15.39	15.72	16.7	15.05	15.24	15.33	15.82	15.64	15.26	14.76	15.09	14.56	15	14.85	14.49	14.22	14.73	14.63	13.87	15.03	15.5	15.52	13.45	14.74	15.3	15.37	15.4	14.46	11.94	14.24	14.59	15.22	11.96	15.21	15.32	14.33	15.3	14.54	14.34	14.83	15.27	13.88	14.74	14.44	14.16	14.03	13.85	15.02	15.61	15.57	13.51	14.92	13.58	11.87	13.22	15.29	14.26	14.13	12.28	13.52	13.62	15.04	15.47	13.06	13.36	13.65	15	14.07	14.65
1	KIAA1522	sp|Q9P206|K1522_HUMAN	54346_SGPQILTPLGDR_2	13.7	13.68	14.1	12.87	12.7	13.59	12.96	14.88	12.79	12.74	11.71	13.52	14.07	13.8	12.59	13.52	14.1	13.21	13.67	11.79	13.19	14.01	14.15	12.77	13.23	14.18	12.54	14.21	13.74	13.65	13.73	13.38	14.1	13.61	13.16	13.39	13.72	13.8	13.55	13.98	14.38	15.5	12.86	14.07	13.1	14.41	13.17	13.22	13.26	12.81	13.26	13.87	14.17	13.42	13.85	13.1	14.69	13.08	13.05	14.2	13.89	12.79	12.21	13.58	13.02	13.82	13.69	14.12	12.63	12.23	13.91	13.19	15.9	12.75	13.38	13.13	12.68	14.62	13.24	13.14	14.49	12.89	13.45	13.19	13.79	13.81	13.75	13.17	13.41	13.04	14.08	13.89	14.86	13.48	12.97	13.24	13.75	13.33	14.1	14.88	13.17	13.24	14.1	14.43	14.06	13.13	13.84	14.5	13.27	13.66	12.71	12.59	14.27	12.42	13.86	12.97	13.1	13.42	13.71	12.59	13.8	13.61	12.71	12.46	13.82	13.8	13.46	12.68	13.6	13.22	13.43	12.79	12.68	12.65	13.1	13.86	11.76	14.14	13.04	14.1	12.65	12.96	13.04	11.9	12.22	12.41	13.61	14.05	13.12	14.02	12.46	12.73	15.32	13.16	12.6	13.69	13.86	13.71	13.94	13.18	15.28	13.7	13.13	13.69	13.07	13.65	11.78	13.02	11.46	12.5	14	13.79	13.91	13.74	15.07	12.94	13.07	13.39	14.25	13.27	13.39	12.35	13.07	12.82	13.52	12.89	14.64	13	12.57	12.81	13.08	13.33	11.66	14.13	12.37	14.29	12.32	12.45	13	13.71	13	12.71	12.22	13.55	14.52	14.22	13.71	15.69	12.85	13.63	14.3	15.17	13.56	14.63	14.51	13.2	15.66	16.31	13.03	14.67	13.1	12.75	12.42	16.55	14.55	13.39	14.34	13.41	12.98	15.12	13.18	12.06	13.2	13.06	15.04	13.14	14.8
1	CCDC88C	sp|Q9P219|DAPLE_HUMAN	1806_AFSLASADLLR_2	12.83	12.55	13.73	14.19	14.63	15.43	15.06	14.33	13.97	14.92	14.39	11.98	13.44	12.55	14.93	13.47	12.99	13.52	12.51	14.44	14.63	13.54	14.43	12.66	14.1	14.75	14.11	12.76	14.73	13.54	14.63	13.91	13.84	12.97	15.33	13.8	14.09	13.84	14.42	13.98	14.95	13.76	13.98	14.62	14.17	15.8	12.99	14.11	13.24	13.47	14.25	12.28	13	13.64	13.07	13.55	15.01	14.15	13.16	11.52	13.4	13.03	13.91	13.08	12.36	14.92	14.16	14.3	14.13	13.65	14.04	14.62	13.07	12.87	14.64	14.16	13.19	13.73	14.2	16.15	12.98	13.4	13.3	14.27	14.71	15.51	13.4	14.33	13.13	13.72	15.21	13.99	12.87	13.03	13.56	15.37	14.76	13.91	13.24	13.79	13.68	13.72	13.45	12.73	12.53	15.04	13.41	14.61	14.92	14.08	12.93	14.74	15.24	12.96	14.37	14.18	13.13	13.62	15.52	13.66	14.68	13.17	13.84	13.15	12	14.43	14.73	14.11	12.56	15.38	13.74	13.64	13.3	13.22	15.53	13.73	13.57	14	13.32	13.78	14.07	14.83	15.39	15.04	15.11	13.3	13.92	15.6	12.96	14.02	13.82	13.6	14.55	14.52	15.25	13.92	12.74	14.96	12.3	15.02	15.73	14.9	13.23	13.29	14.24	13.85	13.52	14.86	13.25	14.19	14.51	14.36	13.62	14.65	13.18	13.87	13.72	12.86	13.89	14.43	14.29	14.26	15.89	16.11	14.24	13.7	13.08	14.48	14.65	14.43	14.62	14.44	14.14	14.18	13.92	13.26	13.37	13.36	14.85	13.79	12.8	13.92	14.25	14.04	12.91	14.7	15.52	12.21	14.6	16.02	13.42	14.83	13.11	14.41	13.06	15.51	14.47	14.67	12.09	15.24	14.33	13.85	15.12	14.44	13.22	14.12	13.24	14.45	13.8	13.83	14.62	14.06	12.82	14.56	14.4	12.83	15.2
1	VPS18	sp|Q9P253|VPS18_HUMAN	27770_IEDVLPFFPDFVTIDHFK_3	12.72	12.67	12.26	15.33	16.22	13.91	12.88	15.81	11.52	12.18	12.63	11.11	10.64	9.96	12.88	15.31	15.92	11.26	10.3	12.69	12.07	15.44	12.38	11.99	NA	14.14	14.82	9.63	11.57	12.77	15.11	9.21	15.91	10.28	10.24	NA	12.09	10.82	15.55	15.37	13.37	10.04	12.47	15.8	13.15	12.56	15.94	11.16	11.05	12.07	11.62	11.75	12.1	12.57	10.85	10.76	15.3	15.65	9.6	15.67	15.2	11.36	12.88	12.14	9.82	15.75	13.06	14.24	11.59	13.12	11.91	12.76	16.07	NA	13.1	13.92	12.63	11.18	12.58	12.07	7.76	10.91	15.98	13.84	8.83	11.42	14.99	15.31	NA	11.94	15.15	15.1	16.2	15.45	11.11	15.45	12.46	10.54	13.05	10.43	11.84	12.43	12.49	11.07	16.03	16.09	15.38	12.3	11.78	11.75	11.18	9.84	NA	11.15	NA	11.95	11.34	16.15	12.27	9.66	11.57	NA	13.44	13.3	11.12	12.83	13.4	15.59	13.4	16.27	11.16	10.43	12.79	10.1	NA	15.29	13.09	15.43	11.82	12.42	12.63	13.04	15.21	NA	15.98	12.71	NA	13.68	11.48	11.61	12.13	12.92	15.6	NA	11.46	12.34	11.72	15.41	13.35	12.28	15.03	12.18	11.11	15.29	13.74	11.72	15.59	11.23	12.73	11.37	12.08	15.17	NA	12.22	11.98	12.24	9.87	15.5	NA	14.83	16.25	11.23	13.48	NA	13.27	16.04	10.81	NA	15.85	13.15	15.88	11.87	15.71	11.15	12.51	12.25	11.9	NA	10.7	12.76	9.55	11.72	12.28	12.76	15.75	12.26	9.06	12.77	15.02	15.88	9.46	15.37	15.65	14.64	15.22	14.09	11.68	13.63	9.57	16.17	12.18	13.68	NA	14.86	NA	12.29	15.36	11.95	12.86	10.7	13.06	14.04	NA	12.91	12.07	15.59	12.82
6	RCC2	sp|Q9P258|RCC2_HUMAN	59768_TKDGQILPVPNVVVR_3	13.08	12.78	12.99	13.43	12.16	13.93	12.96	12.42	12.89	12.77	12.17	13.95	12.4	12.07	12.27	12.39	12.34	12.27	12.31	12.27	12.23	12.94	12.21	12.85	12.97	13.1	12.2	12.51	12.61	13.11	12.63	12.41	12.43	13.95	12.73	12.82	14.04	12.73	12.74	11.77	13.72	12.59	13.33	12.98	12.83	12.53	12.59	12.84	12.35	12.39	13.3	12.22	12.53	12.49	13.23	12.5	12.13	13.04	12.84	12.51	12.6	12.78	12.29	14.28	13.53	12.64	11.91	11.9	12.24	12.8	12.24	14.88	12.18	13.89	14.29	13.35	13.8	12.81	12.53	12.87	12.78	12.29	13.1	16.27	12.93	11.96	12.5	12.3	15.19	13.2	13.14	12.7	12.94	14.17	13.28	13.31	13.47	12.2	12.3	13.06	12.64	12.97	13.69	12.76	12.78	13	12.87	12.29	13	13.9	12.75	12.4	13.39	13	12.74	14.52	12.54	13.57	15.03	12.22	12.36	15.79	15.8	15.09	13.24	12.2	12.75	13.11	13.07	13.97	12.66	12.98	12.34	13.06	12.11	13.15	12.73	12.68	12.49	15.39	12.85	12.78	16.15	15.87	13.42	12.12	13.89	13.6	12.35	13.14	12.62	12.93	12.29	14.13	14.1	13.54	11.71	12.35	13.67	14.03	12.14	12.39	12.93	12.83	13.32	12.55	12.67	12.72	12.34	13.14	12.77	12.98	12.36	14.54	12.59	13.04	12.51	12.44	12.78	12.66	12.59	12.74	13.04	14.08	13.43	13.17	12.86	12.5	13.31	12.58	14.99	14.08	12.86	12.35	12.7	13.84	12.46	13.99	12.47	13.36	12.97	12.97	13.27	12.36	13	12.51	13.11	11.55	13.11	12.37	12.29	11.98	13.54	13.34	12.39	12.04	13.27	12.44	12.74	12.31	12.68	14.57	13.03	12.5	13.9	14.16	13.5	12.63	12.97	12.26	13.37	13.25	13.35	14.83	12.88	12.22	13.99
2	RELCH	sp|Q9P260|K1468_HUMAN	2261_AGSISTLDSLDFAR_2	13.78	14.25	12.94	13.77	12.93	14.52	13.04	14.26	13.41	13.73	13.49	13.98	13.79	13.88	13.7	12.88	13.65	13.81	14.33	13.89	13.62	14.45	13.32	14.1	14	14.16	14.26	14.41	14.77	13.58	NA	12.26	14.75	14.24	14.74	13.83	14.3	13.95	14.15	13.75	13.78	14.13	13.7	13.96	14.14	13.26	14.52	13.52	13.28	12.62	13.88	13.7	13.94	14.08	14.91	13.99	14.78	14.32	13.1	14.23	13.53	13.24	12.99	15.29	14.04	14	12.86	14.5	13.45	13.36	13.94	14.88	14.62	13.4	14.16	14.28	13.87	13.07	13.91	14.09	13.32	13.54	14.69	10.09	14.04	13.39	13.33	14.69	13.56	13.98	13.66	14.12	13.76	14.78	15.25	13.46	14.32	13.14	13.86	13.01	13.51	14.07	12.8	13.17	13.91	13.46	13.48	13.7	13.48	13.76	13.53	13.48	14.13	13.34	14.24	14.56	14.32	13.79	13.51	13.49	12.44	13.47	14.74	13.75	14.35	14.25	14.3	14.45	14.06	14.15	14.54	13.7	13.7	13.62	NA	14.86	14.64	14.75	14.88	15.33	13.11	14.22	15.41	13.86	14.32	13.13	14.03	14.34	13.29	12.97	14.16	13.78	14.44	13.92	14	13.79	14.77	13.24	13.4	13.19	14.07	13.34	13.8	12.99	13.17	14.49	14.25	14.19	13.99	14.28	13.66	13.88	14.21	14.25	13.94	13.61	14.17	14.59	13.94	12.66	13.18	13	14.88	13.69	14.72	14.47	14.19	12.94	13.88	14.23	14.51	14.27	13.5	13.57	13.13	15.21	14.14	15.44	13.59	14.69	13.17	13.75	13.77	14.26	13.29	13.94	14.61	15.2	14.96	14.31	14.18	15.18	15.29	15.54	13.93	14.9	14.67	15.11	13.67	14.19	15.07	14.39	14.79	15.36	15.09	15.56	15.51	14.82	14.75	15.18	14.96	15.52	13.89	14.35	13.31	14.19	13.47
1	SLAIN2	sp|Q9P270|SLAI2_HUMAN	54114_SGAVQGAGSLGPGSPVR_2	11.09	9.46	12.39	10.72	10.09	10.45	10.29	10.83	10.83	10.14	10.32	10.43	10.27	11.09	9.75	11.73	11.46	10.94	10.67	14.36	9.35	10.22	9.76	10.99	10.69	11.13	10.83	11.99	13.48	10.67	10.71	10.32	10.73	11.95	11.31	12.22	9.48	13.93	11.92	11.58	11.16	11.66	11.84	11.31	10.74	10.07	10.87	10.64	11.11	11.79	10.93	11.85	11.47	11.7	11.08	10.38	12.98	11.14	10.42	10.52	11.11	10.79	9.82	11.36	10.9	11.09	15.38	11.78	11.45	11.65	9.05	12.91	10.58	10.32	11.72	10.11	10.38	15.72	11.09	11.41	11.42	10.43	11.6	13.24	10.22	11.01	10.34	14.98	11.93	10.72	10.55	11.87	11.66	15.57	11.51	11.28	10.34	10.81	11.34	10.32	11.87	10.84	7.9	12.6	15	12.85	14.67	10.67	11.45	11.49	11.39	9.33	12.36	11.21	9.49	9.89	9.42	11.08	10.31	10.47	12	9.99	11.58	11.29	11.87	13.07	9.23	11.77	11.97	11.21	10.82	10.88	14.13	11.69	NA	10.78	11.25	12.67	11.1	12.02	11.3	10.84	11.04	10.85	14	10.22	11.77	9.89	12.06	9.18	12.33	10.6	11.2	11.67	10.4	11.81	12.08	15.98	14.14	9.43	9.81	12.63	10.62	10.99	10.45	10.72	9.55	10.41	11	12.18	10.84	9.76	11.33	9.49	10.26	11.1	12.07	10.39	10.1	10.7	10.36	9.82	10.79	10.77	10.55	13.85	11.5	10.04	10	10.75	10.67	10.7	11.49	14.11	12.03	10.27	12.33	10.84	14.15	11.18	10.11	10.86	10.03	12.06	11.05	11.03	12.05	12.21	12.39	10.43	10.5	11.45	11.87	10.7	14.26	10.5	11.31	11.64	11.69	10.79	11.81	11.54	9.52	12.12	12.07	10.71	10.92	11.92	11.99	11.46	12.45	11.14	12	11.68	10.7	11.63	9.62
1	BCCIP	sp|Q9P287|BCCIP_HUMAN	18822_FLNDTTKPVGLLLSER_3	11.67	13.55	11.87	10.16	12.28	12.41	11.6	10.91	12.03	11.42	12.91	11.92	9.89	11.25	11.38	13.24	10.51	9.63	11.8	12.01	12.29	10.85	11.15	12.11	12.14	11.71	12.24	11.13	11.97	12.9	10.96	10.89	11.49	12.15	10.95	11.44	11.74	11.32	10.58	9.84	10.87	13.42	10.78	12.49	12.34	12.35	12.55	12.35	11.89	10.34	12.26	11.05	13.06	13.43	10.86	11.96	11.08	12.71	13.58	10.86	10.79	12.11	11.15	12.04	12.13	11.16	9.73	10.88	11.97	11.56	13.35	12.52	12.87	11.23	13.76	10.32	11.53	13.62	10.02	10.86	12.14	12.72	11.11	12.22	11.2	12.71	12.46	10.85	11.97	11.68	11.15	10.41	12.03	12.62	12.86	12.08	12.65	11.98	11.58	8.48	10.88	12.44	12.55	11.45	11.58	11.29	12.17	11.78	11.92	11.98	12.07	10.81	11.6	11.57	11.2	11.54	11.47	11.98	11.36	12.61	11.27	12	11.04	11.86	12.02	10.36	10.63	10.94	12.04	10.39	10.82	12.59	10.09	10.89	11.26	11.19	13.93	10.26	12.32	12.86	10.44	11.73	9.92	10.58	11.48	11.77	14.64	12.15	10.9	10.77	11.42	10.8	10.43	11.21	11.41	10.2	11.2	12.25	12.38	13.21	11.16	10.76	12.1	11.59	11.91	12.72	11.74	12.06	11.13	12.1	12.03	11.77	11.03	11.14	7.95	12.51	12.99	13.09	12.33	11.84	11.73	10.33	10.29	12.05	11.36	12.11	11.55	11.34	10.91	11.22	12.23	12.52	11.14	11.86	10.82	12.58	12.25	13.11	11.36	10.82	11.11	11.77	11.21	10.72	11.01	10.99	12.91	10.58	9.78	12.27	11.03	13.97	12.8	13.31	10.32	12.14	12.08	12.5	11.36	10.53	11.53	10.92	12.71	10.42	11.12	11.17	11.07	13.54	10.27	10.97	11.91	11.36	12.51	11.35	10.45	11.09	11.48
3	PTGFRN	sp|Q9P2B2|FPRP_HUMAN	35279_LDTVGSDAYR_2	13.88	15.47	13.95	15.25	12.11	14.55	13.01	14.47	14.42	14.51	14.44	15.05	14.1	14.64	14.87	14.79	14.41	14.49	13.91	15	15.49	14.53	13.27	14.67	14.46	14.83	14.59	15.01	16.14	15.44	15.67	14.88	14.24	14.71	15.11	14.27	14.13	14.37	14.64	15.5	16.38	14.55	15.11	15.06	14.2	14.26	15.13	14.14	15.14	14.14	13.78	14.73	15.77	14.75	15.17	14.45	12.33	11.46	15.03	14.86	15.2	13.98	14.89	15.62	14.36	15.03	15.24	15.38	14.17	12.35	15.97	15.04	15.5	14.65	15.09	15.27	14.72	15.47	14.58	14.25	15.29	14.49	14.76	15.3	14.69	15.1	14.31	15.32	14.98	14.87	15.33	14.67	15.23	15.43	15.15	16.39	15.49	15.1	15.4	14.11	12.91	15.2	14.61	14.89	14.06	14.38	14.91	14.52	14.3	14.5	14.36	14.48	14.92	15.26	15.19	14.41	14.5	15.71	11.63	13.99	14.16	14.69	14.65	15.01	13.88	12.26	14.91	14.96	14.31	15.15	16.03	15.14	15.69	14.18	15.27	14.66	13.12	14.81	14.99	15.09	15	11.6	15.44	12.95	14.02	15.51	14.21	14.5	14.58	14.6	13.73	12.33	15.11	11.79	14.67	15.13	15.18	14.5	14.49	14.26	14.69	14.72	15.28	13.98	16.69	14.01	14.4	14.84	14.2	15.09	15.45	15.35	14.96	14.27	14.27	13.22	14.87	14.7	12.74	14.63	11.96	13.91	14.55	15.02	14.17	16.69	14.69	14.81	14.85	14.07	14.57	13.8	14.09	14.51	15.64	15.11	15.23	14.89	13.83	15.31	15.42	14.69	12.75	16.27	15.35	14.83	14.93	15.79	16.17	14.71	15.15	15.16	15.39	15.03	14.92	16.3	15.29	15.73	15.44	13.79	15.05	13.95	13.65	15.15	15.3	13.66	15.52	12.29	15.78	15.21	15.74	15.88	15.62	15.04	14.92	14	15.07
1	HEATR5B	sp|Q9P2D3|HTR5B_HUMAN	46700_NRPASNIELLAVQEGIK_3	10.64	11.06	10.44	9.8	10.09	10.96	10.51	10.9	10.78	12.12	9.89	11.42	11.98	10.86	10.78	10.04	8.64	9.68	12.8	9.59	10.66	10.08	10.93	10.77	12.21	9.83	10.24	10.28	10.48	10.68	10.98	10.57	9.77	10.91	10.92	11	12.24	10.31	10.15	11.13	9.32	10.94	12.04	10.49	10.35	9.78	10.2	11.1	11.15	11	10.73	11.3	10.63	10.14	10.82	11.08	9.76	10.64	10.16	9.93	10.68	10.56	11.58	10.81	10.51	10.85	9.82	10.13	10.2	9.63	9.99	11.54	10.23	9.73	10.12	11.26	11.01	10.74	10.84	10.3	11.64	12.22	11.31	12.42	11.36	11.22	10.87	11.2	10.82	10.92	11.31	10.32	11.12	10.48	10.31	9.16	10.95	11.71	9.51	10.18	11.22	9.5	10.47	9.87	10.62	10.57	10.41	10.59	11.02	10.72	12.02	10.54	10.44	10.45	9.95	10.27	10.08	10.89	11.05	9.61	11.11	10.98	12.21	11.04	9.92	9.72	10.22	10.5	11.05	10.73	10.33	10.5	9.6	10.38	NA	10.17	10.4	10.66	9.84	12.41	11.05	11.26	9.96	10.73	11.16	9.58	9.88	9.64	10.43	9.99	10.29	11.64	10.68	12	10.59	9.87	10.84	9.62	10.55	11.09	10.37	9.25	10.63	10.82	9.28	12.15	11.77	9.69	10.41	11	10.47	10.22	10.34	11.07	11.07	10.94	11.85	10.58	10.35	9.47	10.37	11.66	11	11.44	10.44	10.9	11.43	9.77	10.15	11.15	9.67	12.17	9.89	10.83	10.01	10.39	10.95	10.92	10.04	10.41	10.09	9.91	11.66	10.58	10.94	11.05	10.09	10.16	10.29	11.1	10	10.64	10.14	12.03	9.89	10.51	10.89	10.35	10.16	11.47	10.44	11.54	12.91	10.41	13	13.71	11.12	11.07	9.56	10.82	8.6	9.95	10.96	11.49	10.38	9.87	10.29
27	RRBP1	sp|Q9P2E9|RRBP1_HUMAN	54641_SIEALLEAGQAR_2	15.29	15.47	15.36	15.18	15.21	15.39	15.02	14.99	15.58	15.08	15.47	15.24	15.28	15.96	15.93	15.95	14.6	14.95	15.46	15.02	14.54	14.58	14.59	14.81	15.75	16.08	15.54	15.14	14.94	15.18	15.24	14.92	15.03	15.52	15.65	13.27	15.52	15.49	15.12	15.01	15.3	15.17	15.1	15	15.04	14.84	15.39	15.34	14.7	15.67	14.92	15.69	14.88	15.2	15.49	15.31	15.68	15.46	14.7	15.51	15.3	15.54	14.88	15.44	15.42	15.37	14.84	15.25	15.48	14.54	14.71	13.51	15.38	14.82	15.13	14.45	14.87	15.38	14.92	15.58	15.35	15.17	15.36	14.53	14.88	15.48	14.7	13.38	13.15	14.46	15.57	15.68	15.58	14.38	15.22	14.94	15.05	15.8	14.88	15.92	15.18	16	15.16	15.56	14.94	15.38	15.41	15.34	15.68	15.91	15.92	15.36	15.48	15.33	14.95	15.29	15.23	14.43	14.48	14.68	15.61	14.75	15.1	15.04	15.29	14.49	14.42	14.27	14.5	14.37	15.77	15.06	15.35	15.76	15.41	13.52	15.25	14.78	14.77	14.32	15.14	15.31	13.96	13.06	14.31	14.8	14.06	14.08	15.17	15.48	15.41	15.21	15.79	14.93	15.19	15.48	15.17	15.58	15.61	15.06	15.4	14.41	15.07	15.19	16.46	15.36	15.24	15.11	15.33	15.4	15.65	15.68	14.57	14.16	15.7	15.08	15.06	15.03	15.36	15.07	15.25	15.67	13.4	14.56	13.98	15.48	15.62	15.01	15.12	14.87	14.76	14.57	14.86	14.88	14.6	14.08	15.01	13.3	15.78	15.83	15.65	15.91	16.23	16.36	15.29	14.94	14.67	14.43	14.23	13.22	14.83	14.2	13.82	14.68	14.05	15.27	15.32	14.78	12.87	14.39	13.91	13.81	13.05	15.18	13.59	14.3	13.54	14.75	13.78	14.97	12.68	14.13	13.48	13.94	14.71	14.51	14.9
14	LARS	sp|Q9P2J5|SYLC_HUMAN	34496_LALADAGDTVEDANFVEAMADAGILR_3	17.25	16.78	16.79	15.83	16.92	14.59	16.25	14.83	16.71	15.6	15.11	11.08	14.12	12.49	16.24	16.3	16.64	15.93	12.75	15.89	16.11	16.4	13.49	16.31	13.83	14.9	16.2	13.45	12.56	16.39	14.39	16.18	17.12	15.67	12.65	18.65	16.13	16.46	16.47	16.75	15	13.37	15.94	17.4	16.39	15.9	17.07	10.93	15.7	16.54	11.41	16.35	16.66	17.15	16.16	13.44	16.31	16.47	16.82	17.23	16.21	16.23	16.21	16.36	16.53	16.57	15.79	16.78	16.02	15.62	16.54	15.73	16.13	16.74	15.51	17.25	15.59	16.81	14.68	16.71	16.45	14.6	16.81	14.94	13.89	12.47	14.99	15.25	17.83	16.9	16.21	16.3	17.34	16.82	16.39	16.71	15.62	16.98	16.1	17.11	12.93	17.4	17.08	16.76	16.4	16.8	14.44	14.02	17.06	17.53	11.15	12.14	13.16	16.79	17.39	16.27	12.21	17.97	16.6	16.02	16.27	15.5	16.14	16.52	14.98	16.04	15.31	17.53	13.73	17.23	16.9	16.75	16.05	11.03	16.76	14.76	16.45	16.87	16.35	15.94	16.64	16.22	15.43	16.9	17.08	14.46	16.29	16.31	16.98	17.01	13.31	16.13	15.19	15.2	15.51	17.08	12	16.74	17.01	17.73	14.4	15.85	13.37	16.6	15.8	11.2	16.37	17.15	16.94	12.7	10.86	15.17	16.24	13.76	17.1	12.95	10.45	16.35	13.24	16.06	17.07	16.95	16.28	16.16	14.49	16.71	17.41	16.62	16.47	14.65	17.33	15.52	17	14.84	14.38	16.89	16.73	17.16	17.06	16.32	17.11	13.61	13.1	16.7	15.19	16.94	16.91	16.4	16.19	17.65	13.91	16.69	17.07	14.47	16.28	14.97	12.88	17.36	15.78	16.8	16.51	15.13	16.24	16.64	16.2	16.4	16.4	16.81	16.13	16.2	15.15	16.73	16.15	16.4	16.07	16.45	17.22
1	TXNDC16	sp|Q9P2K2|TXD16_HUMAN	68804_YAASLPALLLAR_2	10.53	12.17	11.94	12.81	12.69	12.44	11.84	13.15	12.18	12.74	11.42	12.73	11.14	13.86	13.32	13.52	12.41	11.63	11.43	12.19	11.15	12.29	9.62	13.11	11.7	10.68	8.77	11.79	11.15	10.49	12.35	12.08	12.18	10.98	12.51	7.55	12.82	12	11.89	8.46	12.38	12.46	10.67	12.94	11.82	11.63	12.88	12.74	10.48	13.21	12.34	12.91	9.38	11.09	10.08	14.56	11.95	14.64	8.95	13.06	12.67	11.95	12.27	12.58	11.86	12.68	11.58	12.72	11.39	12.04	11.2	12.37	12.08	11.51	11.94	11.4	11.23	12.06	11.83	12.02	11.92	10.24	12.76	11.54	13.97	13.39	10.97	13.14	12.2	12.5	10.69	12.39	12.28	12.29	12.14	13.25	12.85	13.05	12.3	12.32	12.85	12.3	12.2	12.09	9.68	12.38	13.06	12.8	14.05	12.58	10.4	12.56	12.78	13.02	12.5	12.63	13.25	10.88	12.34	12.56	12.29	11.3	10.2	13.71	12.08	11.43	11.64	12.18	11.6	12.63	12.8	11.87	11.93	11.95	NA	9.95	12.64	9.94	12.07	10.18	7.76	12.33	9.42	12.1	10.04	10.4	10.54	11.12	11.33	12.12	10.86	13.01	14.4	12.81	12.65	11.31	10.58	13.05	13.18	12.82	13.24	12.44	12.75	12.32	9.42	12.22	12.35	12.11	12.86	12.84	12.71	12.23	12.02	12.17	12.75	12.4	10.98	9.29	12.78	12.75	13.16	9.83	12.5	12.25	10.74	12.71	12.83	12.35	12.64	11.69	11.24	11.3	9.55	12.55	11.59	10.7	13.38	10.49	11.55	12.39	13.07	12.22	12.72	11.96	10.58	11.43	10.33	11.85	11.72	12.01	14.37	14.02	10.45	9.72	9.2	12.34	12.71	11.92	10.24	9.05	11.43	12.59	12.36	11.92	11.19	11.96	12.09	10.77	11.23	11.48	11.86	11.08	10.17	9.94	9.94	8.95	12.18
1	RCOR3	sp|Q9P2K3|RCOR3_HUMAN	8043_DFQAIADVIGNK_2	14.08	12.53	14.05	12.58	13.9	13.58	13.87	14.01	13.79	14.13	13.4	13.75	13.54	14.22	13.49	13.69	14.07	13.48	13.24	13.49	13.73	13.81	14.32	15.27	13.86	14.54	13.36	13.05	13.7	13.91	14.24	14.28	14.11	13.32	14	13.96	13.89	12.89	14.17	13.73	14.75	13.6	13.61	13.79	13.4	13.52	14.12	14.13	13.79	14.06	12.85	14.15	13.04	13.15	13.24	14.56	14.07	13.79	12.9	14.44	13.42	13.41	13.41	13.5	13.76	12.79	13.83	13.94	13.66	14.01	13.64	13.93	13.61	12.82	14.3	13.42	14.17	13.36	13.79	13.97	13.98	13.4	14.19	13.17	14.21	13.58	12.34	15.15	13.09	13.72	14.14	14.15	13.98	14.09	14.58	13.21	14.46	14.32	14.3	14.35	13.9	13.08	13.26	13.29	13.92	12.7	13.88	14.4	15.63	13.54	14.21	14.29	13.14	13.73	13.3	13.64	14.54	13.37	13.53	13.54	14.35	13.69	13.4	13.8	13.47	13.04	14.8	13.86	13.22	14.21	13.98	13.42	13.03	14.45	14.34	13.68	14.59	14.32	13.99	13.9	14.1	12.48	13.32	13.31	15.5	13.28	13.54	13.58	14.11	13.22	13.7	12.89	14.36	12.73	13.55	13.03	14.26	13.42	15.24	13.54	14.32	13.98	13.7	13.85	13.87	14.21	13.42	13.02	14.67	14.26	13.48	15.32	12.15	14.09	15.02	13.15	14.35	13.23	13.43	13.29	13.68	13.8	14.9	13.65	14.19	13.19	14.22	13.35	13.74	13.66	13.54	14	13.89	13.4	13.5	13.62	14.15	13.81	13	12.94	12.85	14.3	14.41	13.76	12.75	14.98	13.44	14.42	14.06	14.65	14.87	12.8	13.2	13.78	14.2	15.41	13.92	14.43	14.31	14.71	13.25	13.62	13.52	14.84	13.33	13.52	13.89	14.2	13.34	14.67	13.89	13.88	13.33	14.06	14.27	14.14	14.53
5	MYEF2	sp|Q9P2K5|MYEF2_HUMAN	42847_MGPGIGAILER_2	15.21	15.25	15.47	14.84	14.68	14.86	14.32	14.47	14.64	13.12	11.88	12.08	14.03	14.42	14.61	14.51	13.82	14.4	14.36	14.52	15.61	15.31	15.07	14.77	14.66	14.5	11.94	11.42	12.94	13.43	13.77	13.81	12.33	14.49	14.8	13.37	14.34	14.4	13.74	12.44	13.99	15.07	14.59	14.44	14.31	13.71	14.06	14.7	14.22	14.87	14.39	14.78	14.11	14.42	13.98	14.12	14.28	13.88	14.31	14.57	14.77	14.83	14.54	14.73	14.38	14.26	13.4	14.13	14.55	13.31	13.51	12.19	14.22	14.29	14.22	14.23	14.19	14.05	14.1	14.76	12.13	13.99	14.12	13.39	13.84	14.14	14.06	12.62	13.43	13.11	14.56	15.01	14.14	13.7	14	13.56	12.9	14.16	13.56	14.43	15	14.88	15.31	15.33	13.91	14.4	14.81	14.55	13.76	13.87	14.09	14.86	14.89	14.59	14.04	14.41	14.43	11.44	13.96	14.03	14.81	14.01	13.57	14.29	14.31	13.4	12.28	12.43	13.02	13.55	14.72	14.36	14.29	15.1	13.29	14.03	13.18	14.45	14.51	13.53	14.72	14.74	13.11	12.48	11.76	12.93	12.59	12.84	14.58	14.72	14.84	14.06	14.98	14.66	14.83	13.97	13.59	13.98	12.89	13.84	14.24	13.17	14.25	14.14	16.09	15.04	14.66	14.42	14.97	15.03	15.04	15.16	14.42	13.84	15.03	15.17	14.55	14.88	14.69	14.73	14.49	14.87	13.8	13.81	13.17	15	14.6	14.18	14.13	14.32	14.44	12.42	14.26	14.14	13.96	12.46	14.28	13.97	14.34	14.46	14.81	14.52	15.11	14.91	15.18	13.5	13.21	13.58	12.38	12.95	12.03	13.56	12.87	12.83	13.67	14.04	13.14	13.03	13.32	13.76	12.57	13.05	12.9	12.17	12.75	12.26	13.22	13.46	12.8	12.79	12.38	12.38	12.23	11.95	13.7	13.38	12.06
9	CGN	sp|Q9P2M7|CING_HUMAN	5644_ATIYGILR_2	14.27	13.64	13.87	13.53	12.89	15.29	13.33	12.8	13.25	16.71	15.59	14.39	13.45	13.24	13.49	11.43	14.05	13.84	13.71	14.39	14.37	13.8	13.84	13.58	14.67	13.45	10	13.58	13.56	11.12	9.73	15.11	14.17	13.37	13.24	14.93	12.79	13.06	12.67	12.83	13.91	14.04	12.87	16.54	12.74	12.04	13.24	14.92	17.12	13.21	11.84	13.28	12.22	12.69	12.74	17.35	13.32	13.46	17.1	13.3	12.72	12.69	13.23	13.26	12.48	12.85	14.17	12.71	16.18	12.41	12	16.7	13.36	12.72	12.59	14.62	14.29	12.9	12.62	13.92	13.45	15.52	12.63	11.28	12.66	13.91	16.11	13.72	13.88	13.58	13.09	11.11	13.11	13.66	13.68	14.68	16.69	13.1	16.81	13.82	15.13	14.2	12.91	13.16	15.07	13.66	14.03	13.59	14.27	13.41	13.76	15.07	14.16	13.34	14.05	13.79	13.12	14.73	14.47	13.88	12.98	15.53	14.45	15.72	13.91	12.91	12.14	17.4	11.3	13.89	13.84	13.52	9.85	13.5	13.44	13.86	12.74	12.86	12.79	13.25	12.94	13.15	15.19	15.94	14.5	14.34	13.35	13.51	13.18	13.1	13.92	16.71	13.22	16.61	14.66	12.56	15.54	12.91	15.77	13.62	14.18	10.01	13.1	15.43	16.14	13.61	14.57	13.79	13.35	13.38	13.63	13.4	12.76	14.11	14.84	13.3	12.84	13.9	16.35	10.75	16.7	15.97	14.87	12.11	15.5	12.96	14.76	12.85	12.75	15.42	12.64	15.35	12.81	15.81	13.09	13.26	16.29	13.96	13.42	10.63	13.37	13.5	13.53	11.05	12.46	12.96	12.88	12.91	15.72	14.28	12.54	12.53	14.75	9.59	12.96	13.37	13.03	13.14	10.45	13.4	14.62	14.95	14.2	10.54	14.49	13.62	10.3	15.24	13.36	13.32	12.66	15.92	15.16	16.31	14.86	12.36	10.09
1	RBM27	sp|Q9P2N5|RBM27_HUMAN	39737_LQLGTPPPLLAAR_2	11.16	10.21	11.31	9	8.84	11.66	10.73	9.26	11.23	10.96	10.22	11.77	12.43	11.73	11.06	9.22	10.04	11.11	11.01	11.11	11.19	10.9	12.09	11.82	10.91	13.07	10.71	10.34	11.4	10.86	11.36	11.34	11.01	12.86	12.77	12.06	12.06	10.82	9.9	8.85	9.65	11.84	10.5	9.98	11.07	10.06	12.33	11.78	10.29	10.74	11.64	12.2	10.55	10.23	10.25	11.44	11.2	12.47	12.13	12.73	11.84	10.48	11.64	11.79	11.34	13.06	11.31	11.58	10.44	12.09	10.55	10.98	10.93	7.92	10.85	11.15	11.84	10.53	11.85	9.84	11.41	10.9	9.8	9.96	12.14	10.33	11.39	10.2	10.44	10.93	10.36	12.39	11.27	10.39	11.61	10.22	9.64	11.51	10.21	9.82	11.95	11.55	11.43	10.74	11.92	9.73	11.07	11.75	11.58	11.3	11.74	10.08	11.66	11.34	11.92	11.08	12.47	11.34	11.37	11.06	11.69	12.64	12.57	10.79	10.01	11.87	10.57	10.25	11.34	10.51	10.81	11.44	10.41	12.05	NA	12.01	13.26	10.96	11.79	10.21	10.49	10.21	10.83	11.72	11.13	10.75	11.38	9.78	11.63	11.06	12.25	10.33	11.95	10.76	10.39	11.82	11.93	10.74	10.73	10.5	12.25	10.6	10.62	11.99	11.68	12.38	11.36	10.85	10.89	11.8	11.97	11.77	11.61	10.16	10.94	11.44	12.12	10.53	11.86	11.2	13.17	12.14	8.99	11.6	10.8	10.22	12.93	11.18	11.51	10.98	9.15	11.12	11.65	12.23	12.5	10.88	11.18	11.4	11.58	11.18	11.23	11.25	11.27	11.14	11.26	10.83	12.55	10.88	11.61	11.85	11.92	12.47	10.22	12.13	9.53	9.09	11.84	11.04	10.82	10.32	11.03	11.18	11.8	11.26	10.7	10.82	11.51	11.32	10.95	10.5	9.22	12.03	11.87	12.05	10.55	12.2	10.29
2	ANKFY1	sp|Q9P2R3|ANFY1_HUMAN	53500_SDSWSLANLSSTK_2	11.99	10.77	12.03	12.19	11.24	11.99	11.06	12.25	11.75	13.96	12.04	12.63	11.72	12.04	12.25	11.52	11.9	12.05	12.28	12.01	12.04	10.82	11.77	11.37	12.14	12.26	11.68	11.4	12.97	11.1	9.83	11.84	12.53	12.32	12.69	12.6	12.16	12.8	12.27	11.62	12.16	10.93	10.62	11.23	11.3	11.95	11.35	12.31	11.4	12.08	12.21	12.26	12.26	11.92	12.49	11.49	12.07	12.58	12.6	12.2	11.5	12.37	11.67	11.11	12.29	11.82	11.53	12.31	11.39	11.37	12.47	12.21	12.58	11.66	12.47	11.93	10.68	13.91	11.22	11.31	11.84	11.63	13.38	13.41	12.08	12.09	12.3	10.34	11.12	12.96	10.92	11.63	12.12	13.04	12.42	12.62	12.8	11.99	11.71	12.41	12.35	10.32	12.12	11.03	12.52	12.09	12.02	12.18	11.47	12.64	11.91	11.98	12.23	11.93	11.57	11.86	12.39	11.4	12.01	11.4	11.74	13.64	12.82	10.82	10.35	14.36	11.9	11.44	12.99	12.58	12.47	12.21	11.75	11.81	11.4	10.37	12.85	12.74	12.85	14.27	11.44	13.48	12.07	12.14	11.95	10.08	12.21	12.52	12.24	13.25	12.17	10.67	11.99	12.97	12.16	15.02	11.97	12.24	11.05	11.86	12.43	12.15	12.01	11.24	11.13	11.49	11.87	12.16	12.32	12.11	12.53	11.59	11.05	12.42	12.04	12.21	12.03	11.89	12.11	11.95	11.9	10.98	11.85	11.64	11.83	10.96	12.17	11.64	11.49	11.31	12.21	12.15	12.01	12.68	12.19	12.1	11.14	14.3	10.66	11.68	12.43	11.35	13.26	10.91	12.18	12.36	13.05	12.25	12	11.29	12.16	12	12.09	13.45	13.26	13.43	11.6	12.89	12.78	12.56	12.69	10.85	13.99	10.48	13.23	12.84	13.29	13.81	12.22	12.93	12.77	14.35	12.48	12.73	12.42	12.92	12.05
7	SUCLA2	sp|Q9P2R7|SUCB1_HUMAN	40331_LSEIVTLAK_2	11.92	12.93	13.08	13.84	13.06	12.71	13.25	13.22	13.39	12.48	12.78	12.95	13.11	13.11	13.19	10.57	12.48	12.54	12.76	12.31	14.18	13.78	13.93	13.2	12.96	13.08	12.75	12.59	12.51	12.38	12.37	12.92	12.75	13.52	13.35	12.13	13.19	12.69	12.37	13.71	10.45	12.86	13.18	12.91	12.65	13.28	12.66	13.24	12.82	13.64	12.9	13.68	13.02	13.18	12.16	12.54	10.58	12.62	13	13.36	12.76	12.84	12.97	12.57	13.34	11.51	12.6	12.73	12.48	13	12.77	12.99	13.06	12.78	12.12	12.54	12.23	12.1	12.67	13.29	12.64	12.82	13.31	13.03	13.15	13.29	12.94	12.21	13.17	12.74	13.35	13.91	13.38	12.43	11.74	12.99	12.52	13.27	12.88	13.32	12.33	13.34	12.78	12.71	12.69	12.97	11.62	12.94	13.35	13.11	13.47	13.26	13.26	13.14	13.55	13.29	13.08	10.74	13.01	12.58	14.06	13.01	13.15	11.44	12.77	13.6	13.4	13.38	13.47	13.11	12.96	11.15	13.14	13.32	12.89	12.7	11.31	13.21	12.94	12.85	13	12.78	13.4	12.94	12.99	12.55	13.46	13.2	13.01	12.7	13.31	12.37	13.1	13.45	13.26	12.85	13.18	13.5	11.15	12.29	12.95	11.98	13.08	12.85	10.95	12.9	12.81	12.95	12.97	13	13.36	12.89	12.96	12.57	12.65	14.51	14.09	13.89	13.37	13.09	13.28	12.81	13.5	13.31	13.59	13.45	13.2	12.97	12.65	12.98	14.04	13.36	11.75	12.68	12.68	11.56	12.67	13.45	13.22	13.45	13.46	13	13.25	13.18	12.73	14.09	12.8	11.01	12.26	14.14	12.37	12.56	12.98	12.51	13.14	12.05	12.65	12.98	12.64	9.3	12.26	9.81	13.24	10.91	12.58	10.67	11.73	11.69	12.59	11.34	14.89	13.45	10.76	13.05	13.08	12.55	13.09
2	GMPR2	sp|Q9P2T1|GMPR2_HUMAN	64068_VGIGPGSVC(UniMod:4)TTR_2	10.96	11.26	10.94	10.98	12.19	12.7	11.78	10.75	11.59	11.07	10.98	11.55	10.44	13.71	11.16	11.88	13	11.56	11.46	13.34	10.9	11.36	11.26	10.69	12.44	10.81	11.23	11.51	11.08	11.51	11.7	11.35	12.38	10.99	12.68	11.57	10.89	11.24	10.53	11.78	13.08	12.73	10.46	11.5	12.49	11.74	12.57	12.07	11.75	11.61	12.85	11.31	10.96	11.32	10.6	10.99	11.35	12.47	10.76	11.05	11.63	12.06	11.08	11.38	11.18	10.94	11.84	11.87	11.16	11.9	11.51	11.3	11.1	11.71	11.01	10.92	10.71	11.36	11.38	11.08	12.56	11.1	11.03	12.65	11.71	12.34	12.04	11.53	11.55	12.01	10.63	11.59	9.18	12.22	11.27	11.31	13.19	12.88	11.53	10.96	10.21	11.34	11.49	12.07	10.45	11.03	12.58	11.84	10.98	11.51	11.35	10.72	11.32	10.86	11.05	10.95	11.04	11.28	10.92	11.26	11.07	11.42	11.64	12.13	11.18	11.71	11.45	11.02	10.47	13.6	10.78	10.82	11.86	11.72	NA	11.73	11.32	12.32	11.66	11.12	11.02	11.31	12.47	11.34	11.69	11.39	11.14	12.46	12.44	11.69	11.1	10.44	13	11.51	10.96	11.32	10.61	12.31	11.07	10.99	10.9	11.52	11.1	9.83	11.22	11.25	11.28	11.35	11.17	11.78	11.08	11.52	10.44	10.67	10.91	11.17	10.96	11.71	11.64	10.63	11.18	11.56	11.51	10.81	11.61	11.33	11.05	11.98	10.25	11.17	14.42	11.3	11.1	11.52	11.07	11.56	11.31	11.3	10.74	11.47	10.45	11.01	11.69	10.75	11.93	12.72	11.94	11.73	11.97	10.77	12.62	11.46	12	12.81	11.1	11.13	12.45	12.86	11.56	11.57	12.25	11.61	12.1	10.59	11.61	11.07	11.14	11.73	12.26	12.3	11.48	12.48	11.34	11.82	11.52	10.6	12.24
1	STX18	sp|Q9P2W9|STX18_HUMAN	58253_TAVLDFIEDYLK_2	11.56	9.16	9.3	14.08	15.03	13.14	7.71	14.91	9.87	10.5	NA	9.41	NA	10.54	NA	7.56	15.25	7.1	11.28	NA	7.22	11.6	8.3	10.48	NA	15.64	11.97	10.67	10.14	9.5	10.25	NA	14.51	10.83	9.7	NA	10.53	10.26	15.04	14.35	12.57	7.02	6.95	14.84	12.87	NA	14.61	10.95	NA	10.93	NA	11.22	10.35	9.43	NA	NA	14.23	8.56	NA	14.44	11.41	7.59	8.07	11.91	10.63	7.42	NA	14.35	NA	NA	9.59	11.18	14.53	NA	12.52	7.05	10.34	10.1	7.2	7.98	11.08	8.11	10.54	13.19	7.43	11.24	11.05	9.46	NA	10.93	11.05	14.14	14.97	15.02	11.11	14.74	13.57	10.33	5.75	9.67	NA	NA	9.19	11.13	11.16	14.46	14.2	NA	10.11	9.55	10.95	10.15	10.39	NA	NA	10.97	9.88	14.94	11.55	NA	10.97	NA	12.29	NA	11.18	6.74	NA	14.87	12.55	15.51	11.95	10.46	8.61	9.77	14.99	10.94	9.18	9.89	9.21	12.44	11.34	7.43	14.7	NA	11.66	11.27	NA	13.55	11.07	9.52	9.14	NA	15.09	NA	10.17	10.62	10.34	11.38	10.76	8.76	14.53	NA	10.09	14.97	12.14	NA	9.67	10.98	14.9	10.24	10.62	15.05	NA	10.86	15.43	9.89	10.19	11.68	NA	11.15	14.93	11.51	NA	NA	NA	14.28	9.77	NA	11.68	NA	15	10.63	11.25	8.15	6.26	14.71	10.6	10.59	10.1	12.06	11.1	11.31	NA	NA	14.69	10.74	9.77	11.04	12.16	13.77	NA	14.22	14.64	NA	12.44	12.24	11.24	14.57	6.51	12.06	8.21	NA	NA	14.85	NA	11.04	11.44	8.98	8.81	9.99	NA	10.04	NA	11.11	NA	12.21	11.74
1	IMPACT	sp|Q9P2X3|IMPCT_HUMAN	68776_WYGGILLGPDR_2	12.97	11.97	13.05	13.38	13.38	13.21	13.12	12.21	13.35	13.33	13.09	12.78	13.19	13.27	13.14	13.17	12.76	12.93	13.17	13.04	13.49	12.69	12.83	13.09	12.95	13.14	12.2	12.26	13.81	12.43	13.11	12.94	13.1	12.71	11.86	13.41	12.71	12.37	12.59	12.99	13.58	12.54	12.12	12.79	12.24	12.77	13.68	12.65	12.51	12.07	12.21	12.31	12.94	12.88	11.8	12.95	13.38	12.05	12.95	13.55	13.22	11.86	13.07	12.53	12.51	12.5	12.11	13.32	12.72	12.74	12.78	13.26	12.6	12.91	11.31	12.82	13.17	12.65	11.9	13.07	12.12	12.52	12.81	13.42	13.37	13.32	12.84	13.61	13.27	12.6	12.73	11.81	13.86	13.24	13.5	12.04	12.59	13.66	12.33	13.53	13.12	12.85	12.34	12.5	13.07	13.49	12.15	13.6	13.95	13.25	13.74	12.69	13.5	13.58	13.22	13.22	13.65	13.43	12.96	12.58	13.37	NA	13.36	12.4	12.91	12.87	12.9	11.81	11.75	12.23	12.39	12.78	12.97	12.86	NA	12.05	13.78	13.26	13.23	11.07	13	11.96	13.52	13.59	12.7	13.01	12.79	13.04	12.93	13.35	13.02	12.21	12.62	12.08	13.5	12.31	13.01	13.12	12.36	13.36	13.7	12.99	12.96	12	13.77	12.31	13.28	13.35	13.47	13.51	13.73	13.54	11.9	13.22	13.88	13.22	13.26	12.16	13.14	13	12.21	13.12	11.94	13.1	13.17	13.38	13.27	12.8	13.49	13.01	12.43	12.65	13.55	12.23	12.65	13.1	12.98	13.25	12.4	11.45	13.2	12.98	13.64	12.34	13.09	12.73	12.96	12.57	12.35	12.45	13.55	12.19	12.45	11.65	12.77	12.34	13.49	12.05	12.22	12.59	12.8	13.48	13.17	13.38	12.47	12.46	13.3	12.98	12.94	12.87	12.19	12.27	12.67	12.8	12.87	12.85	13.05
4	ATXN10	sp|Q9UBB4|ATX10_HUMAN	42553_MEEQGLADASLLK_2	9.69	9.87	10.27	10.59	9.43	11.79	10.95	11.39	10.09	9.96	10.75	11.18	9.94	10.48	11.08	9.37	10.99	9.94	10.55	10.85	10.74	9.1	10.19	10.16	10.3	11.36	10.65	10.36	10.41	10.2	10.5	10.51	10.11	10.88	11.56	NA	11.19	10.84	10.9	10.29	10.4	11.63	10.21	10.82	9.89	9.93	11.36	10.56	9.99	11.62	10.73	11.37	9.96	9.1	9.22	10.2	10.75	10.31	9.89	11.94	9.51	10.45	11.2	9.5	11.35	10.7	10.52	9.28	9.56	9.78	10.34	10.24	9.97	11.44	10.93	11.11	10.3	10.46	10.63	10.29	10.01	9.05	11.46	10.06	11.49	10.52	9.39	9.56	10.5	10.09	9.88	11.26	10.21	10.36	10.18	10.08	9.62	11.51	10.08	11.01	10.48	11	10.37	11	11.07	10.99	10.86	10.64	11.46	8.85	11.8	12.18	12.04	10.95	11.03	10.78	11.73	10.34	10.91	9.43	10.32	10.48	10.84	10.52	10.42	9.96	10.22	10.93	10.95	10.25	10.1	11.22	9.86	11.66	10.02	10.15	10.58	10.2	10.95	9.03	10.06	10.02	9.19	10.82	9.62	10.19	9.81	10.24	10.6	10.43	10	9.24	10.95	10.05	9.68	10.58	10.52	10.22	10.98	10.47	11.54	9.55	11.33	10.34	11.07	11.02	10.23	10.07	9.06	10.77	11.1	10.38	9.73	11.14	10.63	9.91	11.71	9.31	9.98	9.67	10.09	10.21	9.49	9.94	11.29	11.08	10.88	9.98	10.63	9.81	10.6	9.48	9.91	11.04	11.4	10.37	10.13	10.5	9.89	9.67	10.01	11.61	11.66	9.44	11.63	10.71	9.63	11.11	10.48	10.59	10.91	10.76	11.19	9.58	10.2	11.09	11.97	10.44	10.75	9.84	10.38	10.74	10.66	10.75	10.14	10.82	10.67	9.78	9.17	11.51	8.88	10.46	10.37	9.04	10.26	10.18	10.62
1	NCDN	sp|Q9UBB6|NCDN_HUMAN	11800_EAIGAVIHYLLQVGSEK_2	12.04	11.87	12.77	16.16	16.22	14.82	15.61	16.65	15.7	14.75	14.93	12.29	15.76	12.57	16.33	15.92	14.52	14.51	13.51	14.49	15.68	15.83	13.44	12.98	NA	14.35	15.68	13.41	12.34	15.99	15.79	14.32	14.32	12.33	10.72	15.39	13.61	16.31	12.96	15.82	15.05	12.69	15.39	17.21	14.79	15.75	16.2	12.25	13.41	13.2	14.29	11.16	16.07	12.03	15.88	11.04	15.5	14.64	16.23	16.22	15.91	15.81	14.7	15.96	11.51	15.66	15.48	16.31	15.69	10.05	12.02	16.06	16.33	15.21	15.51	17.19	13.68	11.56	15.93	16.15	12.16	15.38	16.73	14.22	11.41	12.3	14.32	14.8	16.14	14.4	15.29	16.11	17.22	14.01	11.48	16.59	13.92	12.33	15.41	15.99	11.32	14.61	17.04	15.82	16.51	14.46	16.08	11.84	12.07	12.96	12.08	12.4	11.68	16.66	12.13	14.33	10.82	17.8	14.23	14.62	12.84	15.39	14.76	14.7	15.86	15.7	15.96	17.27	14.55	14.23	16.02	12.18	15.73	11	16.49	14.28	16.02	14.41	10.92	14.64	11.51	15.89	15.55	15.52	16.68	15.4	15.21	13.54	12.63	12.71	13.27	14.24	16.31	15.14	12.63	13.1	12.35	16.07	12.54	13.68	16.51	15.62	12.47	16.63	15.26	13.5	16.14	14.83	16.1	12.12	12.25	16.53	11.1	13.77	15.4	12.38	12.42	16.17	13.74	15.68	16.21	12.99	14.73	15.85	12	13.89	16.33	14.78	11.65	15.56	16.75	15.55	16.65	14.53	15.59	14.02	11.77	12.27	16.79	15.82	15.97	13.5	13.83	15.94	16.87	16.25	12.21	15.79	15.94	14.88	13.87	16.39	17.03	13.93	15.82	14.38	12.99	16.03	15.84	16.49	15.79	11.35	16.02	13.65	15.63	14.46	16.2	12.37	14.81	10.66	14.12	16.29	15.96	13.87	15.62	15.98	13.63
3	EPS15L1	sp|Q9UBC2|EP15R_HUMAN	31450_IWDLADPEGK_2	14.55	14.52	14.7	15.32	14.08	15.43	14.18	13.82	14.7	16.45	15.11	15.27	15.64	14.23	14.41	14.42	14.51	15.08	14.9	15.21	14.26	13.93	12.84	15.19	14.23	14.36	14.57	15.4	16.14	14.47	14.73	14.03	14.13	14.03	14.04	15.66	15.99	15.49	14.86	16.16	14.13	16.3	14.77	15.35	15.15	15.01	14.71	14.89	15.36	14.17	15.24	14.34	15.02	14.74	14.71	13.68	14.99	14.12	15.33	14.05	14.93	13.91	14.27	13.86	13.55	14.71	15.11	15.28	14.57	15.73	15.58	17.41	14.83	15.35	15.83	15.01	15.24	15.56	15.19	15.02	15.31	14.49	15.15	16.33	14.1	14.89	15.03	14.38	17.36	17.69	14.12	14.41	14.22	14.77	14.71	15.76	15.85	14.08	14.56	14.32	14.68	13.78	15.58	15.17	14.23	14.26	14.37	13.71	13.76	14.52	13.87	13.91	14.09	12.93	12.95	15.25	14.42	17.06	17	15.47	13.6	15.76	16.02	15.17	14.28	14.51	15.92	16.04	15.93	15.71	13.99	14.76	15.12	13.99	15.71	14.96	15.44	14.08	14.34	15.43	15.34	14.75	18	17.37	17.94	15.98	16.33	16.46	14.3	14.99	13.6	14.76	14.99	15.11	15.29	15.23	15.12	14.67	15.62	13.75	14.56	15.99	15.04	15.2	14.26	13.82	12.75	14.41	13.37	13.73	13.9	14.92	15.28	15.42	14.62	14.75	14.05	14.23	14.25	15.58	14.14	14.08	17.35	17.12	17.45	14.82	14.9	14.75	14.95	15.07	15.57	15.47	13.75	14.99	15.31	16.11	14.5	15.83	13.4	13.46	15.22	13.95	13.53	14.33	15.73	15.15	14.75	13.85	16.11	15.48	14.86	15.18	15.07	15.65	16.11	13.34	13.56	13.81	15.29	16.69	14.95	16.31	16.26	13.52	13.81	14.37	16.5	14.97	15.27	14.22	16.61	16.48	17.52	17.91	15.63	15.41	15.95
8	SAE1	sp|Q9UBE0|SAE1_HUMAN	11850_EALEVDWSSEK_2	13.14	13.82	13.06	14.9	14.79	15.43	12.44	15.21	14.63	14.3	14.57	13.37	14.78	13.56	13.74	15.44	15.39	15.26	15.22	14.7	12.68	15.11	12.4	13.14	12.11	13.12	15.51	12.14	12.91	14.92	15.67	13.39	15.5	13.5	13.64	13.91	14.38	12.82	16.44	12.2	13.81	12.85	15.16	15.63	15.09	15.72	15.93	12.85	15.64	13.26	13.38	13.15	13.72	15.72	15.62	13.17	16.22	13.17	13.36	14.57	14.33	14.51	13.38	14.1	12.64	15.66	15.22	14.86	14.17	14.11	12.56	14.77	15.43	12.77	15.01	13.69	13.74	13.21	14.92	13.49	12.71	15.49	15.9	13.21	13.09	15.19	15.99	15.93	13.82	14.02	13.85	14.09	15	15.82	13.6	13.94	15.46	13.06	15.46	13.9	12.21	12.82	13.24	14.49	15.32	14.97	15.3	13.19	13.06	13.61	13.18	12.58	13.92	13.89	13.24	13.96	13.11	13.77	14.75	14.77	12.15	14.71	15.3	13.08	14.59	15.41	13.02	13.31	13.43	14.38	12.13	12.8	14.68	13.23	14.62	15.5	15.46	12.91	13.33	15.64	16.28	13.68	14.75	14.99	14.47	14.96	14.04	15.72	12.6	15.58	13.1	12.73	13.59	13.68	13.59	14.7	13.12	13.06	13.27	13.37	15.9	15.53	13.34	15.73	15.41	12.53	15.06	14.45	13.24	12.14	13.79	15.21	13.33	13.58	15.28	12.57	13.59	13.78	12.68	15.34	14.78	13.35	15	14.81	14.8	15.99	12.45	12.79	15.63	15.48	15.59	13.94	15.33	13.97	15.3	15.45	13.06	14.77	15.01	15.17	15.08	12.38	11.76	14.45	14.36	12.96	13.38	16.66	15.74	14.72	13.37	15.72	17.07	15.78	16.21	13.87	14.26	15.95	15.14	16.16	14.23	15.16	14.75	16.17	15.75	15.93	15.42	14.51	13.62	12.81	15.53	14.2	14.47	15.11	16.66	15.56	13.36
2	COPG2	sp|Q9UBF2|COPG2_HUMAN	5591_ATFYLNVLQQR_2	12.94	12.63	12.7	13.19	12.53	13.98	12.18	12.47	12.75	12.74	12.1	12.96	11.78	12.8	12.35	12.42	12.93	12.37	12.92	11.7	12.74	12.71	11.98	12.46	11.76	13.1	11.8	12.3	12.29	12.87	12.12	10.78	12.53	11.78	12.73	12.58	12.96	11.87	13.52	12.46	13.55	12.9	11.72	12.44	13.69	11.95	12.87	12.61	12.65	13.24	12.48	12.98	12.67	13.56	14.02	12.98	12.84	13.1	12.22	13.55	12.54	12.57	11.91	12.13	11.83	13.12	12.15	13.51	12.65	12.48	12.26	14.27	11.3	11.36	13.53	12.99	12.54	12.44	12.29	12.35	12.26	12.42	12.35	13.2	12.59	12.41	12.61	12.49	14.27	12.68	12.77	12.89	12.31	12.96	12.41	11.81	13.21	11.38	11.61	12.95	13.2	13.42	13.12	12.34	13.32	12.86	13.16	12.75	12.53	12.11	12.43	13.24	12.25	13.2	13.7	12.19	12.83	14.2	13.2	12.4	13.64	12.68	12.42	12.3	12.9	11.75	12.9	12.22	14.59	14.73	11.79	13.71	11.6	12.44	NA	11.92	12.31	12.59	12.65	13.48	12.33	12.45	12.18	12.46	14.43	11.79	12.3	12.11	12.54	12.27	13.14	11.71	12.04	12.65	12.51	12.14	13.15	11.8	11.58	15.68	12.32	11.82	11.62	12.41	11.85	13.28	13.27	12.3	11.81	12.38	13.08	12.78	12.16	13.84	12.15	13.14	13.34	12.7	13.06	12.9	12.28	12.82	12.58	12.84	12.64	12.17	12.7	12.22	12.21	11.92	13.38	14.1	13.37	12.45	12.4	12.56	13.35	13.6	12.44	12.56	12.05	13.63	14.16	13.42	13.54	12.83	11.89	13.96	13.26	12.85	12.66	11.28	12.39	12.19	12.16	12.47	12.86	12.3	11.78	11.8	11.52	13.34	12.67	12.96	11.94	13.02	11.79	12.02	12.75	12.48	12.19	13.46	12.36	13.59	12.46	12.31	11.85
4	MYOT	sp|Q9UBF9|MYOTI_HUMAN	57340_STSRGDVNDQDAIQEK_3	15.25	15.19	14.77	13.26	14.25	11.56	14.55	15.18	13.77	15.31	14.98	12.24	14.97	12.92	14.72	15.09	15.19	15.36	14.9	15.02	14.64	14.26	14.46	12.35	14.52	15.19	15.21	13.78	12.13	14.89	15.06	15.55	15.7	12.47	14.89	15.09	14.02	15.04	15.26	15.49	14.36	14.41	14.68	13.26	14.94	15.56	15.76	11.65	15.28	12.93	14.61	13.26	15.9	15.72	15.13	15.12	15.63	15.01	15.18	14.79	14.63	14.57	13.97	14.44	11.88	15.15	15.53	13.33	14.13	16.23	15.74	13.7	13.21	15.06	15.02	14.59	14.03	15.28	15.48	14.75	15.26	15.22	11.95	12.51	15.35	13.32	15.32	16	15.6	15.08	14.12	13.12	15.32	16.42	16.43	13.97	15.56	11.38	15.55	14.21	14.53	14.48	14.62	14.67	15.94	14.65	12.54	14.75	14.45	14.38	11.09	11.97	14.58	13.19	14.61	13.79	13.65	15.16	14.12	15.5	12.4	16.48	15.94	15.43	14.37	15.88	12.47	12.57	12.6	12.43	13.61	10.27	15.05	14.03	NA	15.42	15.3	14.76	12.63	14.83	14.1	15.21	13.11	15.37	15.17	15.27	16.35	15.72	14.11	15.28	13.32	15.08	13.52	14.93	14.38	14.83	15.21	14.25	15.32	13.83	15.66	15.78	13.06	15.15	14.72	14.12	14.58	14.28	14.63	13.99	14.15	11.77	15.09	13.7	12.89	12.21	11.83	14.24	15.04	14.92	14.24	14.23	14.99	15.07	14.73	12.87	15.82	15.57	15.29	15.53	14.01	15.2	15.08	16.11	15.07	15.11	10.16	16.39	14.75	14.5	14.68	14.24	13.57	13.9	15.34	15.39	16.02	16.02	14.32	16.19	15.04	13.02	15.25	14.53	16.18	13.31	14.65	14.01	16.3	13.39	16.2	14.54	14.22	16.51	17	16.57	15.42	15.76	16.22	13.23	14.46	13.14	14.87	11.07	16.02	15.77	15.57
1	COMMD3	sp|Q9UBI1|COMD3_HUMAN	222_AAFQSLLDAQADEAVLDHPDLK_3	17.88	17.09	17.01	18.91	19.54	19.47	16.83	19.6	17.4	17.19	16.9	16.83	17.16	17.14	16.5	16.19	19.84	17.15	16.8	17.91	16.83	17.26	16.55	17.16	17.62	19.86	18.32	16.05	17.37	17.27	17.59	16.84	19.79	16.43	17.39	18.79	19.08	17.6	20.01	19.56	17.5	16.5	17.23	19.32	19.33	17.57	19.83	17.13	16.57	13.08	17.64	12.95	16.87	17.55	17.39	17.05	18.68	18.88	16.71	18.17	17.37	17.46	16.7	18.3	17.03	20.13	17.59	19.92	16.64	18.04	18.15	18.65	19.8	16.68	18.93	16.35	17.74	16.91	17.87	17.76	16.89	17.4	19.33	18.65	17.05	16.83	17.64	18.15	17.9	17.63	16.6	17.84	19.41	19.76	16.73	18.97	19.26	16.63	17.63	16.62	17.11	18.22	16.72	16.85	19.84	19.01	18.11	17.01	17.87	18.15	17.5	16.59	16.52	17.38	17.43	16.72	16.53	17.89	17.24	16.92	17.17	16.58	18.94	17.44	17.84	16.19	17.8	18.05	17.73	19.38	16.43	16.97	16.85	16.31	NA	18.15	17.71	19.9	15.76	19.42	17.13	17.01	17.76	17.44	18.39	17.36	17.16	19.39	17.45	17.58	15.92	16.93	19.51	16.61	17.16	16.97	16.5	18.85	17.5	17.72	19.66	15.64	16.68	19.72	19.37	16.6	17.81	19.93	19.74	16.84	16.04	19.67	17.09	15.85	19.74	18.05	15.94	17.79	17.63	17.93	19.33	16.5	17.86	17.12	18.12	18.02	17.43	17.07	19.83	17.31	19.56	17.49	18.63	16.72	17.43	19.47	16.77	17.62	16.72	17.28	18.58	17.98	16.66	17.62	18.45	17.35	17.02	19.43	17.81	19.6	17.59	18.28	20.04	18.32	18.37	20.52	16.8	19.72	16.88	18.33	17.62	17.94	17.35	18.42	17.98	16.93	19.4	16.88	16.34	17.12	18.5	18.17	16.49	17.49	17.87	16.97	17.19
3	GNG12	sp|Q9UBI6|GBG12_HUMAN	58198_TASTNNIAQAR_2	13.32	11.83	13.21	9.78	9.82	11.1	13.46	10.23	11.5	10.55	13.55	10.32	13.72	12.52	13.52	9.49	11.68	13.26	10.19	13.34	10.61	11.5	9.53	10.03	12.79	9.8	9.71	11.59	8.91	11.21	10.27	11.47	9.47	11.62	12.47	13.14	10.62	9.96	11.79	10.48	12.34	11.44	13.55	11.26	10.35	13.47	10.25	10.84	10.1	9.64	10.89	10.82	11.64	12.43	12.37	10.67	10.87	9.51	13.04	11.02	12.15	11.33	12.67	10.85	10.8	10.67	13.5	11.34	12.83	13.58	12.56	10.27	10.58	11.69	11.32	10.57	10.63	13.81	13.67	12.62	10.03	13.24	10.32	12.15	9.9	10.16	12.24	12.67	10.32	10.74	10.27	9.08	10.8	10.83	10.81	10.21	10.55	9.8	13.45	13.38	10.57	13.5	13.19	12.63	12.81	9.07	10.88	10.75	10.54	13.09	9.59	11.11	10.57	12.66	11.61	10.15	11.17	10.58	10.54	13.33	10.69	9.86	11.92	13	12.93	13.61	11.02	10.58	9.79	11.1	13.31	11.25	13.22	8.81	11.12	10.72	12.53	12.07	10.25	12.94	13.26	11.45	11.53	10.11	12.16	13.63	9.91	10.24	9.93	12.7	9.83	13.47	9.9	10.5	10.64	12.86	11.94	10.46	12.85	12.62	12.19	13.53	10.17	10.46	11.86	9.74	11.43	9.8	9.58	12.1	11.38	13.38	12.72	10.99	11.26	11.16	8.7	10.31	12.2	10.92	10.48	13.35	11.03	9.56	9.7	11.46	13.19	9.86	9.51	13.56	12.1	11.95	9.72	13.29	13.46	9.35	10.58	9.56	13.34	12.11	9.95	10.73	10.04	10.51	11.87	11.57	12.49	11.21	11.79	10.91	10.98	12.08	12.27	11.81	10.35	10.69	11.57	11.22	13.12	11.04	10.98	11.62	11.06	12.59	11.72	10.67	10.22	12.34	13.33	10.42	12.31	11.91	11.87	9.67	12	11.66	13.5
1	UXT	sp|Q9UBK9|UXT_HUMAN	56887_SSLLTELSNSLTK_2	11.82	13.25	13.09	13.85	14.34	13.81	13.76	13.89	13.48	15	13.94	14.67	14.36	13.82	12.89	13.6	14.02	12.86	14.06	14.02	14.18	13.65	14.13	14.51	11.21	12.6	14.01	14.79	15.18	13.96	13.95	12.21	12.8	12.48	13.98	13.4	14.66	14.18	14.13	14.66	11.6	13.43	13.63	14	14.14	13.85	14.49	12.65	14	12.35	14.33	13.82	13.53	11.43	13.28	13.35	11.97	14.2	14.06	13.4	11.85	12.12	13.37	13.66	13.97	14.23	11.72	14.58	13.77	14.35	14.2	15.02	14.43	13.65	14.47	12.14	13.99	14.18	13.9	13.74	14.49	14.18	13.44	14.98	14	14.45	11.54	13.64	14.83	15.16	12.73	12.84	14.59	14.21	14.57	14.6	14.77	14.08	13.52	12.81	14.26	11.12	13.78	13.35	14.31	13.88	11.7	13.2	13.35	11.52	13.8	12.88	12.49	12.45	12.9	12.55	14.13	14.72	13.72	14.14	14.73	14.1	14.21	14.1	13.38	13.81	13.88	13.81	14.65	14.77	14.66	14.06	14.02	12.29	NA	14.64	14.57	14.12	13.73	14.01	12.24	11.46	14.93	15.38	15.64	14.06	14.49	14.94	14.32	13.46	13.86	14.04	13.6	13.36	14.41	11.53	14.49	13.28	14.44	14.74	12.9	14.88	14.32	15.19	13.74	13.94	13.65	12.64	13.2	13.82	13.84	12.24	13.76	14.2	14.72	13.17	13.52	11.67	14.22	10.93	13.9	12.78	14.69	15.06	15.36	14.32	13.9	11.74	13.7	11.45	13.93	14.24	14.07	14.26	12.97	14.41	13.12	14.55	12.8	13.41	13.07	13.85	13.79	13.75	14.23	13.88	13.55	12.83	15.44	13.67	14.79	14.36	12.9	14.21	12.79	14.16	12.39	13.01	14.07	13.98	14.21	13.54	14.37	13.72	13.78	10.58	13.41	11.95	12.33	13.7	13.87	11.34	14.13	15.34	13.87	14.68	14.51
1	DHCR7	sp|Q9UBM7|DHCR7_HUMAN	38533_LLVSGFWGVAR_2	13.25	12.18	13.6	14.09	14.49	14.44	13.88	13.79	13.88	13.56	11.9	13.06	15.39	NA	12.47	12.62	14.74	11.96	13.69	13.18	11.2	15.7	16.83	12.9	15.5	13.21	13.59	11.88	13.7	13.81	14.42	16.32	13.98	13.41	15.9	14.38	14.48	13.83	14.08	14.19	16.1	12.6	15.94	12.64	15.54	13.79	14.49	11.28	14.81	15.03	11.98	12.09	12.8	12.98	12.99	13.36	13.27	14.46	13.12	14.07	13.83	13.32	11.9	13.26	13.23	13.86	12.98	13.21	14	12.59	13.98	13.9	13.24	11.76	14.3	13.72	14.31	13.34	13.66	14.46	13.14	12.92	11.91	15.39	15.47	14.23	15.5	12.53	13.89	14.03	13.93	13.48	14.08	14.22	12.3	14.52	15.33	13.41	12.58	15.94	13.32	15.55	12.58	14.85	14.89	13.09	15.3	15.61	14.04	13.36	14.43	11.52	12.82	13.48	15.42	16.54	13.37	12.7	15.41	13.1	14.64	12.45	13.9	14.35	13.43	13.15	17.7	14.67	14.27	15.78	13.24	14.48	13.07	13.62	14.59	13.33	13.17	14.44	13.04	14.48	17.09	15.01	14.93	13.75	14.95	13.18	15.69	14.22	14.66	13.75	13.3	13.14	15.84	13.53	13.06	11.96	12.49	13.25	13.76	14.21	14.39	13.33	15.22	15.2	15.3	14.25	12.95	13.37	13.86	14.26	13.11	11.88	13.66	15.42	15.38	12.72	13.25	13.78	14.45	13.21	13.04	15.74	13.03	13.49	14.98	14.23	13.28	13.45	12.62	12.95	13.87	14.29	13.38	14.31	13.05	13.08	14.48	12.66	12.19	12.94	13.89	16.38	16.45	15.9	13.66	12.91	13.83	13.05	13.65	15.02	14.5	15.78	13.32	14.98	14.14	13.85	13.6	14.64	13.7	12.9	13.54	12.6	12.38	13.77	13.96	14.05	14.64	13.78	13.28	13.32	14.3	12.64	11.02	13.25	11.3	13.69	14.26
1	HDAC6	sp|Q9UBN7|HDAC6_HUMAN	55402_SLLGDPPPLLTLPRPPLSGALASITETIQVHR_4	12.04	11.69	11.49	15.41	11.51	12.85	7.37	10.83	11.77	12.81	7.61	9.56	6.4	10.5	NA	12.67	13.38	7.59	10.64	7.51	8.03	12.38	9.71	10.1	NA	15.8	10.43	9.45	11.43	9.9	11.2	NA	10.72	9.07	11.18	NA	12.27	11.73	12.3	15.27	14.93	NA	7.65	16.47	12.95	7.2	12.25	10.61	NA	11.91	NA	11.93	10.75	8.6	7.5	NA	12.29	11.12	9.01	13.45	12.38	8.09	8.16	9.42	11.56	10.96	8.24	14.21	7.51	7.73	11.59	12.44	13.92	NA	12.75	NA	11.91	9.53	8.25	10.07	11	7.17	15.31	14.79	7.96	11.99	9.89	13.6	NA	14.44	12.45	15.19	11.86	11.33	12.14	15.46	12.05	11.69	6.78	9.94	7.75	NA	10.49	12.08	12.13	10.1	15.02	8.66	11.76	11.54	11.07	10.05	11.5	NA	NA	11.67	9.59	16.15	14.15	8.21	11.5	NA	13.76	NA	12.29	7.66	7.05	16.1	13.26	16.37	10.44	NA	7.62	11.58	NA	10.61	9.13	13.73	11.53	12.79	10.14	8.16	15.4	NA	8.7	10.38	NA	12.4	12.23	11.41	8.52	6.82	15.69	NA	11.9	10.7	11.17	12.28	7.87	11.79	16.19	6.78	11.89	12.7	13.45	6.83	10.46	12.58	12.99	11.11	11.11	13.39	NA	10.96	10.57	9.79	10.63	12.94	NA	10.36	9.48	11.79	7.39	NA	NA	16.26	11.41	NA	12.16	7.66	15.76	11.15	14.73	7.37	7.85	10.87	12.15	11.6	11.5	10.19	10.37	8.92	8.52	7.13	15.71	11.57	11.8	15.41	13.43	14.99	NA	15.87	15.89	NA	10.18	12.96	9.58	15.57	7.08	12.28	9.15	NA	NA	14.93	NA	12.56	11.02	12.18	7.02	8.97	NA	12.94	NA	14.98	9.6	13.11	11.83
1	METTL1	sp|Q9UBP6|TRMB_HUMAN	28906_IISPTLLAEYAYVLR_2	13.36	13.96	15.15	12.85	14.81	14.32	14.33	15.39	14.43	12.63	12.89	12.4	14.61	14.78	14.45	14.59	13	14.3	15.28	14.28	14.79	14.57	11.76	12.64	12.71	15.21	14.34	12.05	14.83	14.48	14.54	12.98	15.37	11.66	15.37	16.36	13.8	15	12.51	14.42	13.51	11.91	12.62	12.66	12.54	14.45	12.55	14.56	15.05	14.03	11.07	14.77	12.71	15.43	14.29	11.53	13.05	11.99	14.79	14.65	14.37	13.95	14.54	14.54	14.67	13.55	14.1	13.19	14.52	12.71	10.87	12.77	13.33	14.96	13.46	15.58	12.12	14.99	14.59	14.51	15.09	14.16	12.58	13.28	12.66	14.67	14.37	14.65	15.91	13.08	14.24	14.71	13.02	13.29	12.09	15.24	12.27	15.29	14.84	15.31	11.36	14.96	11.98	15	15.47	13.08	13.32	12.26	15.04	13.76	15.17	11.54	10.69	14.04	15.4	12.27	14.58	16.17	12.85	14.31	12.96	15.59	12.92	14.91	14.98	14.46	14.8	15.81	10.59	16.44	15.12	11.72	14.44	14.43	NA	14.73	14.9	12.66	14.87	12.29	11.66	14.21	12.25	15.35	14.55	14.41	15.15	12.47	11.67	14.85	12.02	14.17	12.43	14.81	11.81	14.86	14.99	14.25	15.66	15.82	15.14	14.68	12.65	14.6	13.16	12.54	14.34	15.13	15.48	14.5	14.51	13.3	15.05	13.51	12.94	14.24	12.67	14.49	13.3	14.23	13.67	14.65	13.6	15.75	11.44	12.42	12.55	14.92	15.05	14.61	13.31	12.07	13.97	14.58	14.57	12.84	15.08	12.26	14.33	14.4	12.48	11.03	11.96	14.73	15.08	12.15	12.34	15.15	14.5	14.33	12.18	13.12	13.05	13.39	13.58	13.09	12.88	13.34	14.44	15.31	14.39	15.27	15.83	14.54	15.69	13.52	13.05	13.05	14.71	15.31	13.74	15.66	15.91	13.01	14.71	15.09	14.7
5	VPS29	sp|Q9UBQ0|VPS29_HUMAN	17877_FEAFEHENK_2	13.66	12.85	13.17	13.78	12.43	11.79	13.78	11.97	13.71	11.88	13.07	12.39	12.08	12.6	14.03	13.83	12.59	13.64	11.95	12.5	13.91	14.07	11.47	12.29	13.78	12.57	13.92	12.43	12.66	14.57	13.99	13.2	12.77	14.84	14.69	14.03	14.14	13.54	12.94	13.99	14.99	11.75	13.66	12.65	13.13	13.2	12.83	14.08	13.48	13.8	13.48	13.61	13.67	12.67	13.53	13.28	13.47	13.19	13.69	13.32	14.19	12.69	12.68	14.56	14.42	12.17	12.84	15.56	13.83	12.67	12.71	14.16	12.82	12.61	13.01	14.32	13.88	13.62	13.27	14.02	12.54	13.38	12.79	12.17	13.23	13.79	12.68	10.81	14.85	14.36	14.15	13.42	12.48	12.81	14.16	12.85	12.79	11.6	13.34	14.52	12.28	13.99	13.78	13.55	12.6	13.07	12.97	13.21	13.14	12.88	14.89	14.54	14.34	14.47	14.68	14.17	14.8	14.26	14.51	13.78	14.15	12.71	13.68	13.57	12.76	13.06	14.34	12.56	12.98	13.64	13.09	13.83	13.43	13.99	12.44	13.69	13.97	13.88	12.7	12.88	13.45	14.58	13.55	13.39	12.74	13.87	13.37	12.94	11.87	13.28	13.06	13.32	12.61	14.76	13.47	11.63	13.14	14.02	13.06	10.34	12.76	14.24	13.62	12.23	13.14	13.57	13.93	12.82	12.99	12.32	12.92	13.59	14.56	12.56	12.67	12.29	14.4	13.89	12.31	13.5	12.7	12.8	15.01	14.58	14.56	13.43	11.81	13.02	12.84	13.19	12.32	13.92	11.96	13.61	13.56	13.45	14.24	13.82	12.69	14.03	13.59	11.69	12.29	13.04	13.19	13.14	13.74	13.03	13.37	11.25	12.42	13.47	13.74	13.43	13.61	12.41	14.03	13.18	12.24	13.27	14.52	12.99	12.7	14.13	11.68	13.99	13.67	13.31	13.53	14.02	12.82	12.66	14.57	15.52	13.61	11.86	12.43
3	EIF3K	sp|Q9UBQ5|EIF3K_HUMAN	15193_ENAYDLEANLAVLK_2	10.13	11.9	12.36	10.88	13.02	10.26	12.26	11.62	10.31	11.42	12.67	12.71	11.75	10.36	9.63	12.39	12.63	11.44	11.17	11.32	11.89	12.72	11.2	11.07	10.25	13.47	9.9	13.06	12.91	12.53	11.65	12.57	12.81	12.79	13.34	10.42	11.62	12.4	12.39	9.39	11	13.14	10.07	10.82	12.36	10.42	10.54	12.56	11.29	12.84	11.33	12.93	11.56	11.86	9.78	12.8	12.75	13.02	12.29	13.5	10.71	10.11	11.58	11.53	12.82	11.02	10.69	11.86	11.21	11.43	11.33	11.24	13.17	12.45	13.24	12.64	10.52	12.17	11.18	12.27	12.87	12.26	10.82	12.2	11.82	12.57	11.95	10.39	10.81	11.71	10.4	12.35	11.61	10.99	12.33	9.88	11.16	11.44	11.51	12.17	11.87	10.85	10.09	10.52	13.3	10.89	10.84	11.14	12.1	10.76	11.12	13.11	13.54	10.87	11.76	12.48	13.19	10.95	12.45	11.41	12.89	11.35	11.5	10.04	12.14	10.38	12.72	10.6	13.58	13.72	12.58	13.42	12.63	13.53	11.89	10.21	10.51	12.44	12.12	11.6	9.01	11.59	8.86	11.23	11.09	11.77	10.8	12.27	13.23	11.97	13.48	11.12	12.92	11.83	12.81	10.44	13.39	9.76	11.85	12.36	12.99	10.82	12.42	13.13	9.65	13.65	9.9	13.35	13.24	13.56	13.68	12.55	12.39	13.01	13.59	12.89	13.3	12.62	13.03	12.68	13.11	12.78	10.3	12.67	11.65	11.82	13.43	12.36	12.84	10.45	12.65	13.24	13.22	11.25	9.94	8.97	12.68	10.9	10.44	11.23	11.31	10.86	12.25	10.71	12.44	10.68	12.18	12.44	12.49	12.79	11.82	10.97	10.71	12.21	11.01	11.62	11.57	12.35	10.7	10.17	10.85	12.4	11.19	12.57	11.29	11.09	10.79	10.13	11.68	12.38	11.73	11.46	11.73	11.05	10	11.77	11.43
16	GRHPR	sp|Q9UBQ7|GRHPR_HUMAN	27136_IAAAGLDVTSPEPLPTNHPLLTLK_3	13.93	14.09	15.17	15.93	15.66	16.25	15.08	15.44	15.09	15.43	14.83	14.58	14.38	15.4	14.62	15.01	14.83	15.16	15.74	15.61	15.71	15.86	15.99	15.26	15.13	15.97	15.01	13.46	14.97	14.48	14.65	14.4	14.62	12.98	15.25	15.57	15.87	14.9	15.27	12.62	16.72	15.53	14.81	15.44	15.26	13.18	14.99	15	15.1	15.84	15.19	15.56	13.94	14.34	14.51	15.03	14.84	15.11	14.84	15.75	14.68	14.63	15.07	14.68	14.9	15.36	14.88	15.18	15.66	14.49	14.43	15.71	15.35	15.15	15.88	15.74	16.21	14.7	14.74	14.45	14.79	14.94	14.92	11.98	15.61	15.27	14.82	13.57	14.25	14.79	16	15.8	15.83	13.78	14.66	15.03	15.02	15.8	14.3	15.13	15.44	14.23	14.71	15	14.82	14.83	15.28	15.54	15.45	14.89	15.94	16	15.77	15.7	16.49	16.7	15.03	15.69	15.95	14.48	15.89	15.21	15.46	15.84	14.59	14.58	15.74	15.76	15.68	16.45	14.25	14.78	15.25	15.74	15.03	14.52	14.12	15.21	14.88	15.24	14.58	14.53	15.65	15.53	15.83	14.45	14.33	14.81	15.03	13.81	15.13	15	15.12	14.94	15.32	14.71	15.07	15.67	13.04	13.18	15.51	14.14	15.17	15.37	16.13	15.72	15.11	15.39	15.65	15.92	15.73	14.92	15.19	15.78	15.35	15.62	15.86	13.01	14.99	15.15	15.5	15.02	15.53	15.62	16.09	15.27	15.7	14.52	15.04	14.37	15.91	15.74	15.63	15.23	14.68	14.73	15.15	14.71	15.08	14.7	15.72	14.91	15.39	14.58	15.22	12.66	12.94	14.31	14.49	13.86	13.31	14.6	15.15	14.99	13.86	15.18	14.94	14.57	13.09	13.88	13.47	15.38	15.65	14.67	14.3	14.44	14.39	13.48	13.86	14.5	14.78	12.35	14.74	14.69	14.45	14.63	13.59
3	CTSZ	sp|Q9UBR2|CATZ_HUMAN	63970_VGDYGSLSGR_2	14.72	14.47	14.56	12.81	13.19	12.97	14.65	13.34	14.66	14.37	15.2	13.61	14.59	13.68	14.4	14.26	12.91	15.25	14.55	15.27	15.53	15.8	15.25	15.04	14.88	12.09	14.42	14.88	14.28	14.77	14.58	14.28	15.03	14.63	14.45	15.28	14.63	14.78	11.04	13.67	13.57	14.43	15.28	12.55	12.28	15.34	13.57	14.95	14.81	15.17	14.8	15.1	14.54	12.13	14.88	14.96	13.02	15.03	14.89	13.94	15.05	15.2	13.92	15.17	14.54	11.71	14.96	11.48	15.43	14.47	14.49	13.92	12.74	14.79	12.2	15.07	14.97	14.48	14.54	15.01	13.85	15.07	13.32	14.56	14.27	13.96	14.5	15.15	15.18	14.62	14.91	15.07	14.75	14.6	13.58	11.95	13.69	14.8	14.98	15.27	14.24	16.21	14.8	14.5	11.91	10.1	14.28	13.35	16.19	17	15.99	14.18	14.44	15.43	14.67	14.2	15.08	13.14	14.76	15.13	14.11	15.03	14.13	14.41	14.34	14.92	13.5	13.38	11.02	12.78	13.7	13.13	15.28	14.35	13.12	14.61	14.76	12.17	14.42	12.75	14.26	14.72	11.91	14.63	14.13	15.02	14.81	12.57	14.47	14.75	14.67	14.49	13.11	15.51	15.09	15.1	14.44	15.56	16.1	14.67	14.49	14.94	15.14	13.22	13.33	14.04	14.06	14.24	14.12	15.83	15.8	13.73	14.44	14.2	14.1	13.96	13.43	13.92	15.07	14.99	11.55	16.15	14.99	15.22	14.43	13.13	13.12	14.74	11.61	14.62	13.43	14.42	12.32	14.54	14.89	13.45	15.23	13.47	14.49	14.85	14.89	15.87	15.87	16.13	13.88	14.32	14.35	12.74	12.71	13.32	13.8	13.27	13.8	13.26	13.94	11.78	13.7	13.04	14.16	11.74	14.74	14.71	14.91	12.56	16.09	14.15	13.24	15.71	13.91	13.56	12.87	13.63	14.74	12.89	14.42	14.29	14.47
2	DNAJB9	sp|Q9UBS3|DNJB9_HUMAN	42713_MFSFSGFDSTNQHTVQTENR_3	12.92	13.32	13.09	12.2	12.45	12.64	12.41	12.41	12.09	12.52	12.55	13.21	12.16	11.96	13.39	12.76	12.86	12.22	12.27	12.11	12.39	12.64	12.54	13.13	12.56	11.67	12.59	12.58	12.9	12.37	12.58	12.82	12.93	12.37	12.5	12.98	13.22	12.87	12.75	12.94	11.69	10.25	11.77	12.84	12.29	12.58	13.61	12.96	13.15	12.24	12.54	12.86	13.19	12.88	13.43	12.61	11.92	11.78	13.28	12.91	12.11	12.69	11.8	12.62	12.56	12.63	11.94	12.07	12.91	12.11	12.69	13.3	11.78	13.02	11.95	12.67	12.74	12.91	13.29	12.32	11.87	10.9	13.21	12.68	12.5	13.07	12.62	13.72	13.9	13.44	12.04	12.88	13.06	13.15	12.24	12.96	13.24	12.6	12.13	12.88	12.92	12.24	13.53	12.89	12.56	13.1	12.57	12.85	12	12.49	12.62	12.4	11.64	13.03	12.89	13.04	11.99	13.5	12.89	11.28	10.81	12.9	13.27	12.93	13.28	12.72	12.21	13.17	13.84	12.91	13.12	12.27	12.52	12.82	14.54	12.77	14.63	13.11	13.86	13.23	12.56	12.79	14.11	13.96	12.71	14.45	12.71	12.78	11.4	13.32	12.62	12.17	12.31	13.15	12.76	12.82	12.46	12.9	12.09	12.94	12.97	12.96	12.61	12.08	10.23	12.5	12.7	12.02	12.6	11.86	12.74	12.91	12.26	12.54	12.56	11.98	11.43	12.87	12.57	12.61	12.92	12.74	13.67	13.32	13.32	13	12.75	13.22	12.7	13.15	13.26	12.18	12.67	12.11	12.22	13.05	13.27	11.7	12.93	12.86	11.82	12.31	11.96	12.82	12.9	12.22	13.6	12.43	13.16	14.21	12.87	12.87	13.33	12.56	12.76	12.9	12.54	13.13	13.47	13.56	13.06	13.43	13.27	13.38	13.53	13.15	12.63	13.12	12.92	12.56	12.98	13.27	12.93	14.2	13.43	12.1	12.87
1	DNAJB11	sp|Q9UBS4|DJB11_HUMAN	19255_FQDLGAAYEVLSDSEK_3	13.07	12.91	13.26	13.46	13.59	13.8	12.98	11.97	13.34	13.9	13.19	12.59	12.45	11.53	13.05	13.22	11.68	12.39	11.7	12.68	11.69	13.09	13.18	13.13	13.34	13.53	13.4	13.42	13.13	12.98	13.21	12.86	13.33	13.24	13.57	13.69	13.89	13.37	13.17	11.61	13.66	13.56	12.96	12.97	13.22	12.73	13.36	12.82	12.34	13.25	13.05	13.18	12.81	12.91	12.74	13.39	13.37	13.47	11.84	13.19	12.92	12.62	11.44	12.55	13.05	11.86	12.74	13.41	14.11	12.73	13.02	13.21	13.28	12.92	13.45	13.19	13.52	12.98	12.6	12.98	13.46	11.28	13.46	13.35	13.1	12.84	12.53	12.77	11.74	13.71	12.23	13.52	13.77	12.3	13.24	11.66	13.18	11.66	12	13.26	13.66	12.34	12.02	13.4	13.17	13.06	11.27	12.52	13.49	13.5	13.94	13.66	11.77	13.84	13.47	13.88	13.71	13.56	13.9	12.89	11.72	13.65	13.76	13.33	13.3	11.21	12.48	13.76	13.93	14.28	13.58	12.02	12.81	13.63	12.19	12.75	12.69	12.84	12.92	13.1	13.12	12.22	11.68	13.46	13.53	12.41	11.14	12.67	13.69	13.52	14.02	12.95	13.54	12.9	13.75	13.4	13.07	12.86	12.93	13.58	13.27	12.51	13.37	13.33	13.78	13.81	13.33	13.47	12.21	13.54	13.46	13.41	13.07	13.54	11.75	13.35	11.53	13.01	13.54	12.19	13.45	13.68	13.92	13.7	13.97	13.4	13.73	12.96	13.48	11.03	13.15	13.69	13.29	12.77	12.9	12.08	11.73	12.61	12.5	13.19	13.42	13.28	13.62	13.61	10.44	13.2	12.86	12.88	11.29	13.42	11.87	11.49	11.22	12.6	12.41	12.89	13.57	12.89	13.85	13.91	12.69	14	12.3	13.33	12.58	13.26	12.49	11.18	12.77	13	12.28	12.65	12.05	12.35	13.24	12.86	13.39
1	RNF14	sp|Q9UBS8|RNF14_HUMAN	31577_IYLDLPQNFK_2	14.14	13.79	12.63	12.92	13.42	13.06	12.87	13.79	13.58	13.37	13.81	11.76	12.96	13.66	12.28	12.72	11.22	12.84	13.24	14.4	13.66	12.58	14.32	12.88	12.77	13.69	14.1	15.9	12.52	12.1	11.8	12.45	13.72	12.92	13.25	12.15	13.36	13.03	12.72	13.54	12.93	13.68	11.52	12.55	12.72	12.57	13	13.25	12.22	13.33	13.41	14.28	12.83	13.45	12.17	11.9	12.76	14.23	12.2	13.04	12.51	12.07	12.84	13.17	14.13	13.51	11.65	13.9	12.65	12.05	13.69	13.1	12.41	12.85	12.36	12.54	13.41	11.79	12.68	12.67	14.12	12.59	12.2	13.59	11.67	12.44	12.99	13.14	12.97	14.09	13.13	13.62	13.16	13.37	13.32	12.27	13.26	14.48	13.37	13.02	11.87	13.87	13.4	12.9	12.96	13.84	13.65	13.67	14.25	13.87	14.17	13.31	13.68	13.5	13.51	13.42	12.01	12.69	12.41	12.38	13.87	12.84	13.21	NA	13.43	12.05	12.61	12.61	13.73	13.68	12.59	14.23	12.32	13.29	NA	11.7	13.39	12.62	11.96	13.17	11.83	13.11	12.15	12.88	12.69	11.77	12.45	12.93	13.1	13.49	12.19	13.17	13.47	12.39	12.98	11.77	12.38	12.7	18.49	14.05	13.35	11.57	12.52	13.78	13.51	13.85	13.28	12.88	12.95	12.65	13.5	12.51	12.8	13.22	13.67	13.38	12.51	13.2	11.73	12.5	13.93	13.18	12.53	12.78	13.87	13.25	13.75	12.26	12.61	13.18	13.08	12.86	13.46	12.74	12.55	13.28	13.52	13.29	13.68	12.62	13.66	13.81	14.44	13.7	12.43	12.01	12.21	12.45	12.43	12.96	13.7	12.85	11.26	13.11	14.11	12.51	12.66	12.2	11.49	12.49	12.67	11.82	12.25	15.17	12.7	13.01	13.02	14.12	13.15	14.14	12.74	12.5	12.1	13.31	12.31	13.11	12.17
6	UBA2	sp|Q9UBT2|SAE2_HUMAN	4189_ANIVAYHDSIM(UniMod:35)NPDYNVEFFR_3	15.32	14.51	15.1	15.35	14.83	15.9	14.17	14.29	14.73	15.84	14.1	15.14	14.69	15.09	15.62	15.11	14.89	14.69	14.61	14	15.9	14.23	14.55	14.92	13.94	14.75	14.54	15.37	14.62	15.75	14.74	13.71	14.72	14.69	14.96	15.08	15.46	13.92	15.27	14.7	15.6	14.78	15.45	15.28	15.49	14.77	14.98	14.42	14.4	14.72	15.56	15.29	14.75	14.97	14.86	14.67	15.12	14.87	14.95	14.83	15.2	14.81	13.5	15.58	14.54	14.8	14.04	14.99	14.14	14.86	14.13	15.33	15.18	14.74	15.26	13.52	15.55	14.42	14.46	14.27	15.24	14.44	15.09	15.48	14.61	14.54	15.2	15.25	13.63	15.59	14.66	13.92	14.4	15.91	14.88	14.49	15.27	14.58	14.98	13.85	14.77	14.22	14.52	15.16	14.5	14.79	13.73	14.47	15.38	14.94	14.41	14.32	13.95	14.81	14.21	14.76	14.84	14.54	15.06	14.52	13.99	13.82	15.48	15.07	15.13	13.77	15.21	15.45	15.5	16.07	14.28	14.2	14.99	14.73	14.64	14.22	14.73	14.39	14.65	15.24	14.95	15.16	15.85	15.65	15.53	14.8	14.76	15.32	14.55	14.77	14.64	14.79	14.7	14.36	15.32	14.61	14.86	15.04	15.59	14.37	14.12	14.66	16.09	14.53	14.08	14.3	14.69	15.12	14.9	14.32	14.33	14.82	14.36	15.24	14.69	14.22	14.77	14.54	14.61	15.33	15.28	15.08	15.06	15.62	15.69	14.28	13.88	14.73	15.6	14.56	14.83	15.4	14.86	14.81	14.1	15.35	15.05	15.27	14.18	14.91	15.74	14.42	15.62	14.66	15.07	14.44	15.48	15.27	15.21	15.48	15.16	15.21	15.68	15.58	15.06	15.1	14.5	15.69	14.72	14.73	15.11	15.25	15.04	15.21	14.9	15.63	15.38	15.79	15.37	15.25	15.02	14.81	15.44	15.66	15.25	14.82	14.71
1	NXF1	sp|Q9UBU9|NXF1_HUMAN	39032_LNVVAFLNELPK_2	13.63	10.97	10.78	11.24	12.09	12.32	13.54	12.32	11.61	10.34	11.32	11.87	7.91	11.38	12.22	11.38	11.98	13.18	12.93	12.57	13.65	13.87	13.67	12.14	7.95	12.27	13.59	10.02	12.11	11.63	11.76	13.25	12.35	8.1	12.34	14.93	11.67	13.2	11.59	12.76	12.35	11.23	12.26	13.53	6.54	9.64	13.04	11.81	11.26	11.11	11.66	12.63	10.45	12.65	13.41	11.23	12.04	8.7	7.08	12.39	7.88	11.26	13.67	13.43	11.87	11.66	12.45	6.88	10.28	10.93	12.36	11.85	17.3	12.27	11.64	10.21	11.59	13.06	12.27	10.68	9.36	11.1	11.64	12.91	11.28	11.62	13.45	11.52	NA	10.93	12.22	8.64	12.62	9.63	11.15	12.14	11.68	12.77	13.31	11.91	13.31	10.69	7.66	12.71	12.26	11.53	9.07	13.07	12.8	10.76	10.01	13.03	8.86	13.14	14.29	11.8	14.1	13.33	11.95	12.48	12.42	12.6	12.58	8.02	12.01	7.15	11.08	13.04	13.34	8.29	11.82	12.41	11.78	13.02	NA	12.14	13.53	12.48	12.21	7.23	11.64	8	11.02	12.52	8.1	10.84	11.75	11.91	13.08	10.34	NA	13.13	12.26	13.36	9.65	10.48	12.02	12.58	9.74	12.53	12.93	8.27	11.37	11.82	11.17	12.9	12.37	11.63	13.07	11.78	12.16	10.45	13.58	11.3	13.19	11.12	10.88	13.47	10.21	13.12	12.16	14.13	13.58	7.58	11.98	11.02	6.95	11.71	11.35	12.19	13.2	10.74	12.5	7.96	10.55	10.9	12.39	10.65	12.29	10.37	11.11	12.54	11.81	NA	11.4	9.96	9.61	10.17	7.87	12.84	9.87	12.66	11.3	10.97	13.8	12.65	12.51	11.52	11.54	11.52	11.62	9.32	14.07	10.45	12.4	11.99	12.12	10.12	12.66	10.22	10.4	10.2	13.22	10.24	14.48	13.95	11.47
2	SEL1L	sp|Q9UBV2|SE1L1_HUMAN	67169_VSYALLFGDYLPQNIQAAR_2	11.76	12.9	12.06	13.02	12.65	12.65	12.89	12.76	11.87	NA	14.27	12.93	12.5	12.82	11.68	11.62	13.08	12.66	12.62	11.73	12.1	12.42	13.51	12.46	11.66	12.44	12.2	12.77	12.67	12.18	12.29	12.58	12.49	12.57	12.7	12.77	13.47	12.21	12.15	12.3	13.73	12.68	12.7	12.47	12.17	12.3	12.94	12.78	13.28	12.85	12.96	12.28	12.52	12.2	11.21	12.91	12.82	12.82	12.88	11.95	12.45	11.34	12.87	12.45	12.35	12.67	11.8	12.34	13.83	11.8	12.92	12.67	13.03	12.05	12.04	13.82	12.74	12.45	12.88	11.6	14.36	12.28	11.79	12.47	12.91	12.64	12.74	12.19	13.51	13.17	12.72	13.63	12.51	12.7	12.6	12.95	12.44	12.5	11.88	12.2	13.15	12.12	12.05	11.89	13.49	13.13	12.82	13.32	12.91	12.93	13.26	11.6	13.78	11.58	13.74	12.78	12.37	12.5	13.25	12.1	12.78	14.78	13.68	12.62	12.79	12.76	12.03	12.61	13.45	14.1	12.69	14.11	NA	12.91	NA	11.95	10.39	12.5	12.44	13.98	12.6	12.87	12.27	13.94	12.63	12.47	14.26	12.94	13.86	11.87	12.8	13.06	12.82	11.72	12.91	12.82	12.34	11.66	13.27	13.49	12.7	11.13	12.12	13.34	12.05	13.05	12.82	12.8	12.52	13.68	12.54	12.1	12.71	12.75	12.71	12.26	13.7	12.26	11.64	12.97	12.59	12.25	12.84	13.01	13.89	12.56	12.82	13.74	12.23	12.42	12.1	13.26	12.96	13.3	11.83	12.44	12.94	13.35	13.03	12.66	12.69	13.02	14.16	11.7	12.37	12.93	12.45	12.4	12.14	13.1	13.29	12.73	12.76	13.21	11.85	12.13	13.16	12.79	13.14	12.06	12.46	12	13.57	12.66	13.61	13.76	12.67	11.64	11.64	12.92	12.82	12.56	13.32	12.98	11.82	13.1	11.94
5	PEF1	sp|Q9UBV8|PEF1_HUMAN	40371_LSFEDFVTMTASR_2	13.41	13.89	13.89	12.47	12.19	12.85	12.09	12.23	14.22	12.49	12.11	13.85	13.54	14.45	13.31	13.9	12.69	12.41	14	12.25	12.21	12.54	14.28	14.18	13.73	12.72	12.1	14.08	14.73	12.45	14.17	13.69	12.33	13.68	14.28	13.11	13.69	12.33	12.56	12.69	12.29	14.28	12.36	12.81	12.56	13.52	12.12	14	13.6	14.47	13.38	14.51	13.5	13.33	15.14	14.33	16.25	12.67	12.03	12.71	13.98	11.71	12.37	11.88	14.37	12.5	12.46	12.38	13.79	12.05	12.36	12.59	12.59	11.64	12.02	12.11	13.7	12.32	12.42	13.49	13.66	13.64	12.75	12.62	14.02	14.31	13.92	13.91	12.38	12.79	14.07	12.09	12.49	13.66	14.4	12.48	13.01	14.17	12.55	12.67	14.41	13.79	12.07	12.37	12.77	12.58	11.64	14.13	14.72	13.85	14.97	14.7	12.57	12.1	12.58	12.16	14.44	11.87	12.87	12.01	14.4	13.11	12.59	12.14	12.23	13.52	12.18	12.02	13.11	12.92	13.68	14.06	13.88	14.36	11.82	13.93	13.19	13.07	12.81	12.41	13.71	13.69	12.38	13.08	13.6	13.67	12.11	12.96	14.14	12.95	14.29	13.84	12.52	13.32	12.07	13.78	14.26	14.05	15.21	13.23	12.63	13.51	14.19	12.24	12.08	14.34	12.74	13.08	12.81	14.06	14.16	12.11	11.42	13.47	12.46	11.84	12.12	13.93	11.88	12.36	12.34	13.45	13.3	13.1	12.97	12.59	14.7	13.53	13.08	13.46	11.92	12.11	12.76	13.39	13.69	12.05	14.03	13.84	12.15	13.41	14.54	14.28	14.46	12.43	11.51	11.99	12.45	12.9	13.81	13.9	13.14	14.25	11.5	12.6	13.7	12.89	14.43	13.1	13.17	13.41	13.86	12.6	12.85	12.2	12.44	12.66	12.55	12.72	13.56	14.32	11.74	12.57	12.25	13.03	11.82	13.16	12.48
2	COPS7A	sp|Q9UBW8|CSN7A_HUMAN	14126_ELAESDFASTFR_2	13.79	12.64	13.44	12.89	13.29	12.67	13.15	13.76	13.37	12.82	12.89	13.3	12.48	12.98	13.77	13.48	13.54	12.5	13.76	13.38	13.43	13.59	13.68	13.29	12.86	13.6	13.71	13.42	13.42	13.36	13.62	12.73	13.61	13.11	13.39	13.23	13.82	11.47	12.83	13.02	15	12.28	12.16	13.13	12.96	11.94	13.68	13.66	12.15	13.74	11.75	13.72	13.09	12.33	13.58	12.1	13.74	13.2	12.22	13.12	12.53	13.33	12.42	13.06	13.56	13.64	13.34	13.43	12.89	13.11	11.67	12.93	13.74	12.63	12.29	13.38	13.28	13.37	13.1	13.85	13.52	11.55	13.52	13.05	13.64	12.87	13.05	12.88	13.23	12.73	13.54	14	13.7	13.39	12.08	13.33	12.42	13.39	13.54	13.08	13.29	12.65	12.32	13.43	12.92	12.88	13.94	13.68	13.96	12.86	14.23	12.8	13.35	13.44	12.88	12.9	13.46	13.61	13.18	12.59	13.63	12.82	12.94	12.73	12.16	12.89	13.69	12.65	13.42	12.99	13.88	13.1	13.05	13.76	NA	13.24	13.72	13.04	13.29	14.3	12.85	13.32	13.15	13.34	12.51	13.32	12.56	13.33	11.85	12.94	13.47	12.84	13.35	13.53	13.05	12.86	13.53	13.36	12.38	13.57	13.73	12.81	12.2	13.62	12.91	13.8	13.69	12.97	13.3	13.7	13.68	13.35	13.25	13.08	13.75	12.87	13.28	12.06	13.01	12.68	13.7	14.08	12.9	12.9	12.59	13.62	13.45	12.77	12.93	12.29	12.67	13.84	13.79	12.82	13.17	13.61	12.34	13.15	13.86	13.08	13.74	13.81	14.14	14.02	12.83	13.03	13.27	13.48	14.74	13.94	13.02	13.29	13.49	12.43	12.6	13.81	13.61	12.57	13.28	13.38	13.36	13.42	13.25	13.76	12.94	13.49	13.61	13.59	12.92	13.49	12.54	13.63	12.94	13.59	12.59	12.98	13.57
5	SLC25A10	sp|Q9UBX3|DIC_HUMAN	65385_VLLGSVSGLAGGFVGTPADLVNVR_3	13.5	12.09	13.31	12.77	13.25	13.1	12.94	13.83	14.42	13.33	13.61	13.66	13.29	14.17	13.47	13.98	12.86	13.64	14.34	12.5	15.03	15.46	15.29	14.7	14.05	12.73	14.28	12.85	12.53	13.62	13.98	13.71	13.07	13.8	14.47	13.55	12.8	12.98	14.36	13.82	13.45	14.58	12.66	12.58	13.78	12.37	14.28	14.69	13.11	14.8	15.31	14.61	13.85	14.54	12.29	12.87	13.61	14.14	13.97	13.55	14.9	14.24	14.49	14.68	13.83	13.11	13.23	12.91	13.56	12.68	11.83	13.08	14.5	14.66	12.72	14.97	12.84	13.86	12.13	13.82	13.98	13.57	12.96	13.65	13.96	14.15	13.07	13.54	14.1	13.44	14.94	13.34	14.97	14.62	13	12.3	12.73	14.44	13.03	13.96	14.98	12.84	13.94	14.54	14.14	12.85	12.55	14.9	13.97	11.95	13.53	15.17	15.29	14.2	14.91	14.09	14.75	13.85	12.84	13.64	14.81	15.02	13.94	13.69	13.7	12.71	14.42	12.3	15.07	12.98	15.05	14.7	13.89	15.3	13.55	13.87	13.52	13.19	13.99	14.41	13.51	13.58	12.31	13.43	15.21	12.65	14.11	13.62	14.43	13.42	14.44	12.23	13.94	12.37	11.52	14.13	14.06	14.2	12.21	13	13.1	13.94	13.67	13.36	13.87	15.12	14.47	13.5	13.25	15.72	15.75	12.47	14.27	13.61	13.03	15.13	15.8	15.57	14.2	14.57	13.25	14.5	12.92	14.97	15.78	12.17	14.42	13.7	13.61	13.59	12.97	12.35	12.9	12.98	13.95	12.76	14.07	13.38	13.1	13.64	14.12	14.15	14.15	14.05	13.57	12.22	12.07	13.03	13.76	13.04	14.1	12.37	14.01	13.18	13.81	13.98	13.11	13.82	13.34	12.76	12.67	13.56	14.58	15.17	13.65	12.8	12.87	11.65	11.24	13.28	12.87	12.87	15.11	13.95	13.34	13.97	11.25
8	FBLN5	sp|Q9UBX5|FBLN5_HUMAN	57616_SVPADIFQMQATTR_2	15.91	16.24	14.32	13.56	14.47	14.16	13.36	14.21	15.77	14.34	13.4	16.46	13.4	13.75	14.2	14.06	15.46	13.34	14.1	13.76	16.03	16.04	15.27	16.96	15.52	15.79	15.23	16.52	16.19	14.98	15.41	13.36	15.6	16.12	13.94	14.64	15.31	14.22	14.63	15.71	14.99	16.07	13.43	14.48	14.33	13.22	15.6	15.42	13.63	14.01	14.35	13.52	13.74	14.31	15.29	14.18	14.71	14.14	13.71	13.83	13.42	13.8	13.77	13.92	15.16	16	14.8	13.64	14.09	14.52	15.9	14.65	14.7	13.99	14.04	14.2	14.61	16.47	15.09	15.76	17.55	13.47	14.14	15.01	15.62	15.46	13.67	15.36	14.81	15.07	13.93	13.8	14.71	14.41	14.79	13.69	14.47	15.15	15.51	13.95	15.3	13.54	15.12	15.34	13.96	14.19	14.22	14.58	14.04	14.59	14.06	14.41	13.85	13.89	14.03	14.04	14.4	14.83	15.35	14.01	14.13	13.85	14.38	14.72	15.98	14.28	14.45	14.39	15.14	15.16	14.48	14.32	13.55	14.46	13.96	14.19	14.37	16.91	16.65	14.84	14.19	13.92	15	14.57	14.82	14	14.12	14.73	15.66	13.87	14.35	15.39	16.01	13.35	14.67	14.01	14.15	14.21	14.73	14.98	14.51	15.62	14.24	13.26	15.81	15.59	14.91	13.54	14.18	14.25	14.1	14.12	14.26	13.67	14.26	13.95	14.25	13.4	13.55	14.64	14.82	13.95	14.45	14.66	14.69	14.26	15.09	13.85	14.21	14.27	14.37	13.86	15.23	13.47	14.18	13.75	13.73	14.31	13.71	14.35	14.3	13.83	14.1	13.79	14.52	16.49	16.55	16.41	13.95	15.06	17.3	17.1	15.03	15.66	16.09	14.81	17.15	17.28	14.29	13.7	15.42	14.07	15.26	14.33	14.78	14.86	14.88	14.77	14.72	14.01	13.6	14.79	14.84	15.51	16.48	14.23	16.43
9	KLK11	sp|Q9UBX7|KLK11_HUMAN	42347_M(UniMod:35)ASPVSITWAVRPLTLSSR_3	13.25	13.32	11.79	12.2	13.37	13.23	15.57	13.22	9.72	14.63	14.5	14.84	13.4	13.41	12.93	12.15	12.93	14.14	12.53	12.38	12.94	11.14	14.74	12.54	12.53	13.87	13.4	13.38	13.57	12.26	12.9	11.21	13.95	14.74	13.69	14.97	15.48	16.05	13.31	11.53	12.86	13.06	12.09	12.7	12.06	13.11	13.1	13.26	12.38	10.24	14.43	12.41	12.58	11.87	16.14	16.78	11.86	16.6	14.28	13.92	15.29	14.91	16.7	15.37	16.02	13.3	13.55	10.49	12.77	12.79	14.29	14.27	13.75	11.85	11.83	13.52	13.42	12.61	13.43	12.34	11.7	13.14	11.6	12.58	14.65	14.6	14.47	12.97	10.92	13.11	11.98	11.58	13.34	13.2	13.57	11.5	11.74	13.14	13.53	12.66	15.34	12.71	15.02	14.74	13.27	14	13.2	16.56	15.42	15.33	13.55	13.7	11.96	14.59	13.86	14.83	13.75	13.31	13.71	12.31	14.17	13.67	12.54	19.36	16.33	15.73	11.16	13.81	14.4	12.85	12.23	13.38	13.39	12.93	9.5	13.31	12.61	13.01	13.88	12.9	14.76	15.2	12.48	13.73	13.7	14.96	12.74	13.38	15.14	12.82	14.48	18.16	11.13	12.9	14.45	14.09	12.82	13.23	11.78	13.14	13.03	14.32	18.11	13.14	13.17	14.33	12.84	14.15	14.15	12.46	15.2	11.42	14.37	14.71	12.67	14.69	13.86	15.15	12.4	12.1	11.9	10.47	12.35	13.35	13.86	10.84	10.29	14.85	12.64	13.63	13.44	14.96	13.09	15.43	12.71	14.29	12.69	12.53	12.8	12.71	10.73	13.07	14.8	11.63	11.61	10.79	12.4	13.2	14.63	13.92	13.14	14.45	12.78	11.98	11.75	13.26	13.02	12.19	14.39	13.25	12.65	13.5	14.46	10.84	13.34	12.68	12.32	13.6	13.8	14.21	13.39	12.75	15.61	16.03	14.65	14.77	12.06
4	HSPB7	sp|Q9UBY9|HSPB7_HUMAN	60049_TLGDAYEFAVDVR_2	13.99	13.7	13.32	13.47	12.05	15.34	12.32	12.93	13.71	14.16	13.77	14.11	13.11	13.52	12.86	13.33	13.35	13.79	14	13.52	13.54	13.56	14.3	13.27	14.39	13.87	13.31	13.83	14.09	13.52	13.1	13.77	13.11	14.08	14.35	13.75	14.45	14.39	14.25	13.6	14.52	13.28	14.27	13.13	14.25	13.03	13.62	13.79	13.66	13.6	13.47	13	13.42	14	13.29	13.23	14.56	13.57	12.63	14.32	14.26	13.66	12.63	13.9	13.67	13.87	13.24	13.85	11.97	13.72	13.58	13.55	14.08	13.37	14.04	13.4	14.1	13.22	13.33	13.93	13.7	13.43	13.2	14.3	13.92	13.74	13.54	14.89	13.78	14.48	14.19	14.1	13.63	14	14.27	14.1	14.45	15.81	13.01	15.13	14.37	13.89	13.47	13.51	14.29	13.37	13.92	14.37	13.48	13.55	14.11	14.02	13.47	13.7	13.98	13.91	14.06	14.11	15.73	13.22	13.75	13.76	13.76	13.35	14.17	13.28	14.47	14.48	14	14.34	13.93	13.7	13.26	14.65	14.42	13.85	14.57	14.34	14.59	13.74	14.87	13.69	13.67	13.92	13.95	13.36	14.06	14.51	14.62	15.57	14.48	12.18	14.11	13.62	14.19	13.95	12.94	14.83	14.48	13.67	13.75	13.64	12.38	13.52	14.64	13.75	13.48	13.1	13.36	14.04	14.17	13.74	14.09	14.22	13.9	13.52	14.29	13.19	13.98	13.22	14.44	13.82	13.38	14.13	14.86	14.22	13.83	13.74	14.58	13.63	12.65	14.48	14.25	14.34	12	14.91	14.23	15.15	13.41	13.33	13.61	13.86	15.17	13.42	12.79	14.69	13.36	14.76	13.08	16.56	14.04	14.23	13.77	14.42	14.04	14.37	14.13	12.81	13.59	15.11	12.91	13.89	13.98	13.34	13.73	14.96	14.28	14.62	13.87	14.62	14.08	14.79	14.25	14.18	13.49	13.5	14.42
3	PPP1R1B	sp|Q9UD71|PPR1B_HUMAN	30207_IQFSVPAPPSQLDPR_3	13.92	13.79	14.17	15.19	14.65	15.54	14.42	14.08	14.38	14.02	15.22	13.91	14.85	13.99	13.86	13.67	14.33	14.6	14.21	14.91	14.59	14.64	14.69	14.2	14.11	13.66	14.48	13.98	14.33	14.78	15.52	14.29	14.68	13.79	14.03	14.23	14.3	14.25	13.91	14.74	13.93	15.34	14.66	14.51	14.99	13.93	13.85	14.37	14.33	14.22	14.26	13.64	14.73	14.81	13.84	14.12	13.74	14.58	15.14	14.27	14.86	13.84	13.95	14.4	14.47	14.59	13.46	13.84	14.38	15.13	14.28	14.21	14.42	13.79	14.09	14.44	14.91	14.33	14.03	14.13	14.39	14.27	15.12	14.68	14.16	13.88	14.32	14.7	14.47	14.07	15.03	14.98	14.17	14.24	14.19	14.84	13.8	14.47	13.02	13.89	14.11	14.35	13.92	13.84	14.21	13.95	14.39	14.5	14.6	14.55	14.61	13.91	14.2	14.31	14.17	14.18	13.26	13.85	14.77	14.76	14.43	13.34	14.56	15.1	13.77	13.78	14.39	14.37	14.61	14.84	13.96	14.39	14.73	14.94	14.11	15.5	14.79	13.88	14.18	13.99	14.91	15.07	14.72	13.87	13.97	14.74	14.16	14.31	14.36	14.77	14.62	14.52	14.77	13.98	14.53	14.53	14.03	14.45	15.14	15.23	14.28	14.69	14.18	13.78	14.58	13.63	13.55	14.32	13.85	14.68	13.83	15.09	14.64	15.42	14.6	13.86	13.64	13.51	14.57	14.56	14.68	14.95	14.1	14.23	14.8	14.79	14.13	13.48	14.2	15.86	14.24	14.05	14.42	15.06	15.36	14.24	13.18	14.08	14.38	13.68	14.43	14.09	14.42	14.21	13.89	14.16	14.58	13.86	13.73	14.88	14.71	14.97	14.02	14.36	14.06	15.02	14.01	14.01	14.33	14.36	14.41	14.65	14.49	14.72	14.12	13.94	13.64	14.85	13.88	13.53	15.11	13.78	13.62	14.5	14.16	14.31	14.76
11	AASS	sp|Q9UDR5|AASS_HUMAN	7631_DAVITSNGTLPDK_2	14.77	14.43	12.77	12.93	13.63	13.15	13.99	12.25	14.13	13.13	13.73	14.6	14.39	13.9	14.17	14.18	12.71	13.49	13.66	13.93	13.07	12.81	13.67	14.09	13.32	14.06	13.04	13.29	14.46	13.93	13.52	14.03	13.5	15.6	13.62	13.64	13.26	13.36	13.73	15.35	14.44	12.76	14.35	13.79	13.09	13.22	12.44	14.74	13.67	13.89	13.09	13.38	13.7	14.21	12.96	12.39	13.37	13.81	13.93	13.94	13.77	14.19	13.2	13.25	13.75	13.71	13.46	13.4	12.68	14.17	13.2	13.77	13.75	14.53	12.71	12.63	14.29	14.1	14.8	12.67	12.76	14.14	13.01	13.16	13.62	11.94	13.07	13.67	16.01	15.79	13.24	13.2	12.61	13.92	13.71	13.29	14.09	13.96	14.37	13.63	13.89	14.98	13.71	13.69	13.21	14.41	14.25	13.41	12.87	13.84	12.27	13.01	11.62	16.3	13.1	13.13	12.57	13.13	16.03	14.63	14.75	13.79	13.5	13.43	13.29	13.37	14.96	13.48	14.94	12.29	14.2	14.27	13.4	13.54	13.44	13.58	13.88	13.05	13.63	14.38	13.62	13.99	13.2	12.81	13.29	13.96	14.55	13.59	10.77	12.36	12.97	16.33	12.74	15.65	15.13	13.42	13.77	13.34	13.89	14.98	13.75	12.51	14.1	13.84	13.87	11.93	14.44	13.07	14.69	12.75	12.41	13.25	13.48	13.3	13.8	14.97	12.95	14.76	13.93	14.02	13.26	14.11	12.26	13.75	13.71	13.74	14.24	14.13	13	13.94	13.18	12.82	13.89	13.12	14.54	15.51	14.41	13.29	14.9	13.88	14.21	12.88	13.19	12.71	13.91	13.44	13.5	13.96	14.29	16.63	11.95	12.8	15	14.16	14.79	13.71	13.39	13.35	14.15	13.01	13.95	15.11	15.43	13.82	14.08	13.75	13.2	14.71	14.24	13.15	13.5	11.69	16.77	16.77	13	14.12	15.04
7	TJP2	sp|Q9UDY2|ZO2_HUMAN	55986_SNPSAVAGNETPGASTK_2	12.66	12.38	11.3	11.07	11.63	10.89	10.56	10.62	14.13	11.05	12.64	14.8	11.27	14.4	15.11	13.33	13.61	12.87	13.45	10.92	12.82	11.05	11.89	11.97	11.53	11.6	11.89	12.27	12.68	13.9	13.97	12.27	12.18	13.51	11.17	11.46	11.22	12.79	12.45	12.72	14.48	11.42	11.21	11.8	11.5	12.48	13.28	13.69	11.6	12.47	12.75	14.24	15.26	14.56	13.66	11.99	11.21	11.71	11.35	14.11	13.16	12.83	14.25	13.7	12.27	12.19	10.72	11.96	10.67	14.59	14.32	12.26	10.47	11.99	10.96	9.6	11.97	12.2	13.47	12.76	11.23	12.07	12.63	10.15	10.79	12.89	12.43	14.57	12.03	12.31	13.61	12.02	11.14	12.31	11.67	12.98	10.96	10.46	15.09	12.39	12.97	11.9	12.12	12.97	12.14	12.94	12.12	12.64	11.25	11.18	11.85	9.69	11.21	11.66	12.33	12.51	11	12.52	12.09	13.21	10.86	12.3	10.42	13.3	15.23	12.2	12.87	10.7	11.86	13.02	11.99	11.81	11.62	11.7	11.25	12.64	12.93	12.54	11.46	13.91	11.94	12.54	12.2	11.32	11.66	13.57	10.99	11.89	11.82	12.93	11.28	13.49	12.61	10.2	11.07	13.3	11.5	11.91	14.64	12.7	13.23	13.57	12.06	12.47	12.15	11.84	11.55	13.53	13.05	10.3	14.67	11.72	12.38	11.94	12.39	13.68	11.16	13.56	13.22	14.12	12.73	11.75	12.62	12.07	12.29	12.36	12.2	10.51	12.99	10.78	13.17	11.2	10.92	11.87	11.64	13.77	13.95	11.31	14.1	14.47	13.95	11.6	11.81	12.74	13.16	15.66	14.21	11.96	12.58	11.11	13.86	13.44	12.86	11.38	13.14	13.16	11.23	12.73	14.33	11.81	14.29	12.7	11.8	10.87	12.97	11.04	12.91	11.07	14.37	11.98	11.96	12.84	12.34	12.32	13.65	14.29	14.01
2	DNAJB4	sp|Q9UDY4|DNJB4_HUMAN	11832_EALC(UniMod:4)GC(UniMod:4)SINVPTLDGR_2	16.38	15.93	15.93	16.18	14.81	16.93	16.42	16.09	16.02	16.91	16.12	16.58	16.03	16.52	16.13	16.7	16.58	15.91	15.02	17.02	16.58	15.68	16.55	15.22	13.91	16.06	15.65	16.22	16.25	16.51	16.07	15.8	15.76	16.65	15.98	17.46	16.01	15.92	15.98	16.67	17.77	16.38	16.14	16.92	16.79	16.48	14.59	15.86	16.18	16.52	16.15	16.68	16.03	16.26	16.66	16.04	16.2	15.16	15.92	16.65	16.68	16.02	16.15	16.91	15.81	16.13	16.77	16.46	16.49	17.11	13.92	17.12	16.08	16.66	16.98	16.23	15.46	17	15.94	16.03	14.19	15.93	16.29	16.44	15.93	16.12	15.67	15.9	16.66	16.37	16.48	16.89	16	16.36	16.1	15.71	14.37	16	15.94	16.33	15.75	16.61	17.38	15.86	16.55	16.02	16.44	16.9	16.57	16.27	16.52	15.49	16.86	16.45	16.32	13.79	15.54	16.72	16.2	16.84	16.48	17.12	16.54	17.22	16.18	16.1	16.94	16.71	16.63	16.74	16.48	15.95	16.14	16.65	16.16	15.52	16.39	15.03	14.69	16.88	15.84	16.06	17.46	15.83	16.12	16.59	16.23	17.23	16.52	16.16	16.12	16.03	15.95	16.2	16.47	16.13	14.94	15.96	16.5	15.89	16.18	16.32	15.91	16.32	16.66	16.26	16.08	16.12	16.18	16.24	16.27	16.25	15.92	16.88	16.09	16.18	16.38	16.39	16.37	18.03	16.37	14.31	14.44	16.77	15.88	16.25	16.37	16.22	16.25	16.33	16.45	16.43	15.23	18.79	16.25	14.54	16.13	16.01	15.54	16.25	16.09	15.91	16.25	16.14	17.14	16.08	16.28	16.11	16.42	14.98	16.97	16.11	16.03	16.91	NA	16.57	16.38	15.95	16.34	15.88	16.1	17.24	16.96	16.2	15.85	16.61	15.95	16.39	16.4	15.92	16.64	16.87	17.2	17.6	17.21	15.89	16.33
1	MALT1	sp|Q9UDY8|MALT1_HUMAN	40338_LSELLDQAPEGR_2	12.88	12.89	12.23	13.24	12.62	13.05	13.97	12.94	13.17	13.47	12.47	12.52	13.33	12.71	12.76	12.34	11.96	13.03	12.06	12.1	12.8	13	12.18	13.6	13.22	12.13	12.04	12.58	12.94	12.76	14.58	13.84	13.75	12.39	12.91	12.99	12.54	12.78	12.73	13.55	13.14	12.63	13.48	13.77	13.32	12.48	12.57	12.61	13.03	12.49	12.79	12.32	12.75	12.37	12.66	13.1	12.41	12.17	12.56	13.41	14.6	14.33	14.32	14.74	13.02	12.93	13.74	12.56	12.35	12.46	12.71	12.69	12.63	13.47	13.05	12.83	12.13	12.38	12.44	13.13	13.15	11.97	12.99	13.22	12.61	12.31	13.82	15.16	14.02	13.15	14.05	14.24	13.04	13.01	12.96	13.95	13.77	12.69	13.97	12	12.72	13.85	12.46	12.22	12.31	14.46	14.18	12.28	13.88	13.94	12.12	13.83	13.84	13.67	13.53	13.49	13.28	13.02	12.95	12.1	12.66	13.52	13.1	12.78	13.27	12.41	12.49	12.89	12.9	12.19	12.99	12.53	12.22	12.77	NA	13.21	13.41	12.46	13.34	12.6	13.34	12.53	13.13	12.47	13.47	12.66	13.01	13.54	12.5	11.63	12.32	12.77	12.96	12.5	12.4	12.26	13.18	12.99	13	16.77	12.81	11.95	13.52	11.78	15.46	12.94	14.2	13.31	12.25	13.5	13.45	14.09	12.78	12.9	13.32	13.01	12.76	13.02	12	12.2	12.01	12.82	11.97	12.57	12.85	13.81	13.27	12.09	12.45	13.16	14.03	13.04	12.21	13.25	13.04	13.39	12.44	13.2	13.02	13.09	12.03	13.6	13.56	14.57	12.99	13.52	13.41	12.64	12.75	12.74	14.09	14.01	13.53	13.33	13.95	12.51	13.29	12.74	12.87	12.01	13.11	14.18	13.35	12.63	13.87	12.81	12.67	13.36	13.5	13.58	14.07	13.08	13.94	13.8	14.65	13.24	13.04
1	CFDP1	sp|Q9UEE9|CFDP1_HUMAN	63679_VFDFAGEEVR_2	10.72	12.23	11.69	12.29	12.43	10.98	12.19	12.63	12.41	11.55	11.01	12.03	10.43	10.82	11.07	10.59	11.22	11.43	10.93	10.49	10.88	11.01	10.79	12.18	11.78	9.44	11.97	11.77	12.01	11.34	11.96	11.44	11.25	12	10.84	11.65	11.89	11.44	10.86	10.86	10.68	12.61	12.26	11.69	11.35	11.24	11.68	12.14	11.2	12.2	11.49	12.45	NA	10.54	11.32	11.97	12.01	12.05	9.85	12.09	11.79	11.09	10.58	12.13	11.02	10.26	10.27	10.55	11.99	11.67	11.72	11.71	12.18	11.5	10.7	12.08	11.07	12.34	10.78	11.28	12.52	11.79	9.22	10.82	11.02	11.46	10.99	11.33	10.24	11.14	12.25	12.11	11.25	11.54	11.57	11.28	10.73	11.85	10.39	10.91	11.35	12.14	11.37	12.36	11.38	10.14	11.89	11.32	11.2	10.93	11.58	12.74	12.84	11.42	11.09	10.79	13.31	10.22	11.92	11.44	10.73	11.43	10.61	10.67	11.35	10.74	11.47	12.13	11.47	11.16	12.53	11.04	10.24	10.59	12.08	11.75	11.57	12.09	11.1	11.1	12.81	12.58	10.39	11.27	11.49	11.04	11.2	10.09	11.77	11.11	10.98	10.32	12.5	11.99	11.5	11.94	11.48	10.39	11.47	12.5	11.66	10.39	12.09	11.86	11.39	11.99	11.5	12.11	11.72	12.39	12.16	12.55	11.15	11.19	12.32	11.88	11.8	11.53	12.25	12.21	12.19	12.09	12.14	11.59	9.94	11.81	12.16	10.09	11.26	10.01	11.57	11.12	12.36	10.78	12.19	12.1	11.5	10.68	12.5	12.41	11.27	12.16	11.5	12.2	11.15	11.32	11.48	11.43	9.49	11.78	10.76	11.28	11.04	NA	11.13	10.02	10.72	10.48	11.65	12.18	12.27	11.12	11.56	11.21	11.52	11.64	10.48	11.75	10.72	11.69	12.12	10.87	11.67	11.35	11.29	10.93	11.06
1	DAXX	sp|Q9UER7|DAXX_HUMAN	37248_LINKPGPDTFPDYGDVLR_3	13.54	13.85	13.84	13.89	12.94	13.84	13.23	13.56	13.19	13.44	13.42	13.05	13.64	13.32	12.87	12.85	13.67	13.58	13.41	13.73	13.98	13.87	13.49	13.22	13.56	13.38	13.84	13.36	13.5	13.75	13.34	13.53	13.8	13.45	13.67	13.33	13.97	13.78	13.14	13.93	14.39	13.51	14.12	13.52	13.24	12.45	13.46	13.58	13.58	12.93	13.68	13.31	13.59	13.85	14.54	13.46	13.01	13.52	13.57	13.75	14.28	14.13	14.31	13.38	13.34	13.54	13.8	13.01	13.39	13.53	13.42	14.45	13.57	13.7	13.68	12.96	13.49	12.72	13.51	14.39	13.4	13.41	13.92	13.21	13.05	13.63	13.61	13.25	14.36	14.36	14.39	14.11	13.57	12.7	13.96	14	13.53	12.87	13.67	13.57	13.18	13.66	14.12	13.88	13.12	13.2	13.97	13.02	13.49	13.45	13.67	13.45	13.36	12.97	13.04	13.66	13.69	13.95	14.48	14.12	13.59	14.23	14.88	14.04	13.55	13.23	13.95	14.08	13.79	13.61	13.59	12.27	14.17	13.37	13.62	13.26	14.5	13.39	13.66	14.13	12.49	13.38	14.14	15.16	15.34	13.5	13.62	13.86	13.22	13.28	14.02	13.86	13.57	13.66	12.92	13.31	13.29	12.45	13.27	14.03	13.55	13.59	12.89	13.22	13.72	13.29	13.03	13.31	13.45	13.77	13.12	13.61	13.27	13.53	13.61	13.55	12.95	13.21	14.29	13.06	13.62	13.48	13.47	13.66	13.57	13.85	13.35	13.36	13.23	13.96	13.46	14.29	13.56	13.25	13.83	13.4	13.39	14.07	12.73	13.78	13.35	13.33	13.63	13.57	13.15	14.64	14.05	13.76	13.25	13.91	13.26	12.7	14.13	14.22	14.64	13.88	13.43	13.57	14.79	15.51	14.26	14.84	14.06	12.71	14.15	14.62	13.58	14.18	15.68	13.47	14.21	14.17	14.46	14.17	14.44	12.68	13.87
5	STK39	sp|Q9UEW8|STK39_HUMAN	1035_ADM(UniMod:35)WSFGITAIELATGAAPYHK_3	14.39	15.28	14.95	13.81	13.06	13.82	14.69	13.39	12.6	14.21	12.42	15.85	14.38	15.24	14.77	13.34	13.73	14.69	15.74	14.33	14.72	13.07	14.44	15.23	12.66	13.35	13.33	14.7	15.03	14.51	12.66	14.64	13.52	14.41	15.71	16.61	12.54	12.57	13.63	13.37	13.29	15.05	14.67	13.6	13.33	14.1	13.24	15.06	15.37	15.48	11.06	12.87	13.94	12.78	14.73	15.85	13.4	12.9	15.04	13.27	12.98	14.81	14.73	13.32	12.78	13.84	14.39	13.56	14.53	14.36	12.82	13.87	12.84	15.17	13.04	15.34	12.15	15.57	14.74	15.15	14.39	14.29	13.23	13.69	15.76	14.9	12.79	13.16	16.09	14.03	13.13	13.05	13.17	13.62	15.52	13.52	13.51	12.44	14.51	13.29	15.31	14.81	15.1	14.67	13.63	13.03	13.13	13.16	15.38	15.74	15.16	15.41	14.74	15.11	15.65	13.67	13.2	15.37	14.39	14.55	14.85	15.95	14.12	15.14	15.81	14.37	15.36	14.68	16.38	13.95	15.64	13.52	14.52	15.33	NA	12.87	15.02	13.35	15.25	13.23	14.87	14.85	13.39	15.72	14.09	12.96	14.92	13.29	12.73	15.09	15.07	14.65	13.2	14.99	12.99	15.63	13.48	13.12	15.92	13.51	13.57	14.47	15.07	13.63	13.9	14.69	12.9	13.59	13.5	15.35	15.54	13.11	14.33	12.34	13.27	14.55	15.05	12.84	11.57	13.1	13.5	12.93	15.17	16.1	12.6	12.9	15.05	14.96	13.25	14.79	13.44	13.8	13.59	14.48	14.66	13.19	15.18	14.01	15.51	12.87	12.77	11.7	13.54	14.87	12.66	13.42	12.89	13.53	12.85	14.25	13.47	13.57	13.3	13.53	13.93	14.45	15.39	13.52	14.78	13.43	13.66	15.86	16.2	13.11	15.9	14.1	13.35	14.77	14.53	15.66	13.38	13.92	16.9	14.53	14.99	13.1	14.57
6	ADD3	sp|Q9UEY8|ADDG_HUMAN	22830_GLSFSEATASNLVK_2	14	14.06	13.59	13.67	13.74	13.86	12.4	13.89	14.14	14.67	12.94	14.25	13.98	14.04	12.68	13.53	13.25	13.48	13.01	13.28	13.23	13.08	12.08	13.09	13.43	13.64	12.06	14.58	14.69	14.5	13.66	13.73	13.98	13.75	14.11	14.01	13.86	13.78	13.79	14.4	14.63	13.62	13.04	13.9	13.38	13.27	13.95	13.25	12.46	12.39	13.72	13.62	14.86	13.54	13.9	13.68	13.47	13.73	12.52	13.99	14.29	13.97	13.02	15.29	13.99	13.59	13.37	13.97	13.63	13.48	13.79	13.61	14.32	12.27	14.19	13.96	14.44	14.09	13.81	13.93	14.31	13.73	13.92	13.46	13.65	13.93	11.49	13.53	13.44	13.66	14.37	14.08	14.04	13.93	13.68	12.85	13.89	13.08	13.67	13.87	13.74	13.4	13.23	14.38	13.86	13.87	13.93	12.8	12.49	14.37	13.98	12.61	13.47	13.28	14.2	14.51	13.9	14.68	13.22	13.57	12.23	13.33	14.63	13.81	12.26	13.63	13.35	13.06	13.56	13.67	11.92	13.73	13.73	12.57	13.36	12.5	13.53	13.61	14.13	14.23	13.33	12.53	13.15	14.7	13.64	13.8	12.98	13.17	12.42	13.95	13.88	12.74	14.05	12.88	13.88	14.06	14.16	11.8	13.13	12.61	13.35	14.03	12.66	13.86	13.28	12.99	12.67	12.35	13.73	14.38	13.51	13.21	13.13	14.5	13.95	14.16	13.98	13.73	12.88	13.39	13.35	13.51	12.04	13.02	13.68	13.31	14.1	14.15	14	13.79	13.17	13.39	12.64	14.02	12.87	12.59	13.03	13.86	12.71	14.19	13.75	12.53	13.11	13.82	13.98	14.61	14.14	14.29	13.78	13.15	14.23	12.53	13.93	13.03	14.28	14.98	14.65	14.43	12.93	13.31	12.37	14.29	13.56	14.21	13.92	14.08	13.33	13.77	12.48	14.62	13.73	13.39	14.55	13.58	13.32	13.59	14.12
1	LRWD1	sp|Q9UFC0|LRWD1_HUMAN	41113_LTQLQELDLSNNHLETLPDNLGLSHLR_4	10.76	10.59	11.01	10.9	11.06	12.84	11.15	12.07	10.41	11.89	11.5	11.8	11.14	11.35	10.39	9.53	11.33	10.57	10.66	10.62	11.37	11.41	11.29	11.01	10.76	11.78	11.76	11.68	11.47	10.91	11.49	11.15	11.16	11.27	11.67	12.25	12.34	10.61	12.15	10.41	10.97	11.45	12.21	11.27	11.48	10.87	11.07	11.39	10.46	11.11	11.09	12.27	10.7	10.77	11.02	11.18	11.93	11.89	11.31	11.07	11.23	10.93	10.5	12.1	11.67	11.31	10.41	11.61	11	10.49	10.73	11.17	11.13	10.65	11.6	10.82	11.31	9.88	10.79	10.63	11.84	10.94	10.46	11.85	12.15	10.9	11.4	12.04	12.03	12.22	11.08	11.47	11.14	11.18	11.88	11.1	11.47	11.95	11.24	11.04	11.09	10.73	11.21	10.59	12.21	11.23	11.39	11.3	11.74	11.47	13.23	11.95	11.74	11.89	11.34	11.59	11.75	11.74	11.57	11.19	11.35	10.87	11.39	11.19	11.07	12.19	11.34	10.73	12.08	11.9	11.1	11.12	10.31	11.24	NA	11.25	11.76	11	12.02	11.48	11.4	10.78	11.21	10.83	11.17	11.69	10.86	10.54	10.89	11.16	11.31	11.61	11.1	10.64	11.39	11.06	11.83	10.53	10.15	11.27	12.77	10.35	11.83	11.28	12.08	11.04	11.28	11.19	10.97	11.25	11.82	11.83	10.89	12.3	12.15	10.85	11.63	10.59	10.48	11	11.97	11.27	NA	11.97	11.57	9.54	11.98	10.72	11.21	10.87	9.65	12.4	11.22	12.09	10.5	10.94	10.82	11.26	11.03	10.26	10.65	11.96	11.92	11.01	11.23	10.59	10.85	12.35	11.1	12.29	11.71	10.55	11.7	11.16	10.9	12.01	11.32	11.21	11.68	10.97	11.94	11.05	11.06	11.09	12.34	11.52	11.68	12.16	10.69	11.39	NA	11.02	11.95	12.46	10.64	11.28	10.57
6	NIPSNAP3A	sp|Q9UFN0|NPS3A_HUMAN	58068_TAHSELVGYWSVEFGGR_3	14.58	14.24	13.95	14.43	14.43	14.6	13.91	14.67	13.83	14.97	14.47	13.03	14.52	14.09	14.22	14.5	15.63	14.25	14.78	14.02	14	14.02	14.18	14.27	14.36	14.38	14.53	14.91	14.3	13.95	14.08	14.94	15.14	14.26	14.25	14.52	15.51	14.28	14.94	14.54	13.8	14.11	13.76	14.35	14.59	14.54	14.9	14.08	14.47	13.45	14.62	13.83	14.51	14.41	13.89	14.71	15.45	14.03	14.37	14.38	14.47	13.82	13.79	13.63	14.35	14.92	13.11	14.72	12.68	15.03	14.32	15.22	14.11	13.72	14.65	13.99	15.43	14.43	14.36	14.06	14.81	14.46	14.97	16.19	14.55	14.27	14.65	15.51	13.85	14.11	14.64	14.39	13.85	15.29	15.75	14.95	15.2	14.28	14.76	14.07	14.15	13.87	14.18	13.99	15.24	14.74	14.53	14.61	13.91	14.29	13.3	14.09	14.29	13.83	14.42	13.71	13.93	14.33	14.68	14.11	14.83	15.51	15.83	14.75	14.6	15.03	13.94	14.44	15.06	14.37	13.57	14.05	13.86	13.82	13.4	14.9	13.99	15.2	14.92	15.51	14.62	14.18	15.63	15.61	15.92	14.37	14.78	15	13.85	14.69	13.71	14.47	14.93	14.13	14.48	13.86	14.74	13.74	14.97	14.81	15.19	14.5	14.28	14.37	13.43	14.35	14.25	14.67	14.06	14.32	14.15	15	14.69	14.92	14.94	13.6	13.95	14.17	14.56	14.27	14.54	13.99	14.94	15.06	15.5	14.82	15.46	14.59	14.93	14.65	15.41	15.47	14.85	14.95	14.37	15.37	14.92	15.71	14.4	14.02	14.12	14.15	13.99	14.12	14.31	14.52	15.25	15.88	16.37	14.72	15.29	15.82	15.74	16.2	14.97	14.25	15.61	16.07	15.58	15.54	15.74	15.55	15.52	15.94	16.41	16.62	16.14	15.49	15.42	15.64	16.13	15.74	15.86	16.16	15.46	15.28	14.77
11	TES	sp|Q9UGI8|TES_HUMAN	52077_RNVMILTNPVAAK_3	14.36	13.57	13.88	13.26	14.33	13.1	14.44	13.49	14.05	14.32	14.37	14.13	14.8	13.35	14.08	13.85	15.12	14.63	14.31	14.38	14.16	14.12	13.8	13.72	13.87	12.82	12.12	13.75	13.21	12.31	13.93	13.87	13.84	13.46	13.75	11.3	11.3	13.99	12.75	13.53	12.98	13.45	13.55	13.16	13.73	14.55	13.14	13.2	13.86	12.98	13.96	13.19	13.81	11.89	13	14.02	14.92	13.81	13.26	13.19	15.34	15.73	13.45	12.45	13.03	12.93	13.33	13.95	13.82	14.6	13.11	14.33	12.96	14.42	14.24	13.73	13.89	14.47	14.22	13.18	13.04	14.24	14.95	14.85	13.02	12.45	13.51	15	15.37	14.9	14.65	13.54	12.23	14.15	13.89	14.52	14.19	13.78	13.98	14	13.29	13.72	13.94	13.78	14.57	13.55	13.71	14.06	13.29	13.6	13.52	13.62	13.5	13.9	15.07	14.1	13.67	14.43	14.12	14.51	14.07	14.76	14.63	13.99	12.79	13.41	14.34	14.4	13.4	13.76	13.31	13.38	14.05	13.67	14.29	14.24	12.86	14.91	14.29	15.18	14.43	13.98	12.62	15.13	14.97	13.73	14.3	13.9	13.48	14.43	13.71	12.57	12.55	13.38	13.52	13.26	12.83	15.27	14.61	14.53	12.97	14.13	13.22	14.02	13.78	13.87	14.29	14.66	14.46	14.72	12.7	13.74	13.26	14	13.41	14.35	15.2	13.73	13.95	14.05	13.54	13.94	14.88	14.75	14.72	13.67	13.24	14.08	13.99	14.58	13	14.09	13.97	12.75	14.03	15.01	13.18	14.26	14.75	14.15	13.33	13.67	12.91	13.4	14.12	13.33	13.53	12.72	13.27	13.95	14.18	14.92	13.49	13.13	14.73	13.29	13.05	14.31	15.48	13.69	14.07	12.5	13.38	13.34	14.2	13.51	15.54	14.08	14.8	12.77	13.05	12.95	12.55	12.8	13.49	12.03	13.62
1	PRKAG2	sp|Q9UGJ0|AAKG2_HUMAN	30483_ISALPVVDESGK_2	10.95	9.51	12.6	11.57	11.67	12.97	11.92	13.36	12.11	11.61	12.23	12.67	11.19	13.16	10.82	16.9	13.23	11.98	11.88	10.24	10.65	12.98	10.85	13.08	14.08	13.72	12.51	11.06	13.19	11.78	11.1	17.33	12.48	10.96	NA	15.24	14.05	12.44	13.43	13.44	12.31	12.4	11.88	11.29	12.49	12.15	13.11	12.29	12.28	13.27	10.06	12.48	10.62	11.39	12.98	11.38	12.55	11.71	12.64	12.86	11.69	9.55	12.87	12.33	12.36	14.5	12.25	12.73	12.76	12.83	11.45	13.17	12.86	11.07	12.47	11.48	13.04	12.16	13.14	12.66	11.78	11.97	13.19	13.07	13.02	12.08	12.72	11.97	14.19	10.73	12.8	12.54	12.95	12.96	9.54	13.19	10.66	10.48	13.19	13.07	12.09	13	10.49	10.96	11.68	13.14	11.21	10.74	12.6	12.33	14.05	13.18	12.84	10.88	12.8	12.04	13.18	12.76	13.12	12.06	12.16	13.44	12.83	13.44	12.14	11.47	13.1	13.17	13.56	15.31	13.81	12.64	12.92	13.46	NA	12.19	10.51	13.38	12.41	12.84	13.21	13.05	10.54	10.86	13.99	10.43	13.25	13.15	13.34	11.31	11.95	12.63	13.41	13.82	12.79	12.93	13.38	12.85	12.79	13.88	13.34	12.54	12.39	12.51	13.83	10.9	11.3	13.23	13.78	13.28	12.77	12.84	11.65	11.6	13.64	13.4	11.6	10.84	12.86	12.41	12.89	14.51	10.98	13.88	12.03	11.67	13.56	12.72	13.03	12.85	13.07	12.74	11.94	11.62	11.29	8.49	13.15	12.56	13.62	10.06	11.28	12.15	10.65	12.82	12.75	15.77	13.15	14.04	12.57	12.42	13.12	12.86	13.02	13.3	12.46	14.15	11.12	11.32	12.29	11.32	11.41	12.45	13.48	13.32	13.67	11.05	10.3	10.37	12.08	12.47	11.66	13.46	12.78	14.87	12.71	12.5	13.09
1	STAP2	sp|Q9UGK3|STAP2_HUMAN	33052_KLPVSSAQPLFPTAGLADMTAELQK_3	14.35	14.34	14.99	16.25	15.31	15.75	14.54	15.4	14.09	15.3	15.08	14.43	14.46	14.76	14.09	13.82	15.23	14.58	15.63	15.13	14.67	15.19	14.87	14.66	15.42	15.47	14.87	15.16	14.85	13.76	15.37	15.17	14.5	13.85	14.61	15.56	15.77	13.8	14.48	15.06	15.18	14.45	14.84	15.07	15.08	14.3	15.09	14.64	14.36	14.95	15.01	14.84	14.34	14.15	14.01	15.26	14.42	15.45	14.98	15.18	14.29	13.81	14.16	14.12	13.96	14.3	14.94	15.01	14.12	15.25	14.63	15.72	15.33	14.75	15.46	15.17	15.02	14.18	15.66	14.72	14.74	14.6	14.72	15.99	14.69	14.69	15.01	15.02	15	15.5	15.19	16.42	15.67	15.07	14.43	14.8	16	14.92	15.1	14.32	14.46	14.3	13.78	13.93	15.16	15.46	15.54	14.58	15.05	13.86	14.96	14.73	15.23	14.76	14.5	15.35	14.93	15.3	15.08	14.95	14.87	15.07	15.41	14.54	13.95	15.54	15.14	15.45	15.37	15.69	13.93	15.11	15.33	15.36	NA	16.11	14.52	15.38	14.66	15.2	15.01	14.44	15.28	15.15	15.69	15.43	14.36	15.18	14.74	14.2	14.83	14.48	15.07	14.51	13.84	13.89	15.05	15.76	14.72	14.75	14.64	15.14	14.51	14.76	15.57	14.85	14.25	15.1	14.81	15.04	14.92	15.38	14.67	14.81	15.53	14.79	15.05	15.22	13.7	15.29	15.05	14.24	14.63	15.59	15.31	14.86	14.61	14.67	15.15	15.55	15.52	15.92	15.27	14.88	15.2	15.25	14.57	15.48	14.56	14.53	14.28	14.37	15.04	14.33	14.44	13.99	15.05	15.69	16.14	15.21	14.77	14.9	15.98	16.73	15.39	16.2	15.46	15.3	15.2	14.89	14.82	15.43	15.66	15.31	16.14	15.71	14.7	14.68	15.41	15.57	16.31	16.14	14.81	15.99	15.2	15.63	14.09
3	WARS2	sp|Q9UGM6|SYWM_HUMAN	30890_ITDSPEEIVQK_2	10.33	10.44	10.76	11.92	11.17	10.49	12.64	10.86	11.77	9.98	10.91	10.42	10.74	9.75	11.37	10.75	9.64	11.14	11.16	14.1	12.4	11.64	11.54	10.63	10.95	10.07	9.54	11.34	10.3	10.27	10.92	10.44	9.06	12.2	9.9	9.56	11.52	10.44	10.37	10.19	10.02	11.7	10.5	10.28	10.96	9.54	11.81	12.18	9.91	10.06	10.31	12.07	9.84	11.88	11.37	9.88	11.46	11.96	9.23	9.53	10.03	11.98	11.55	10.08	10	10.26	11.45	11.22	11.45	10.34	10.82	10.89	9.76	10.26	12.03	10.28	11.05	10.02	11.64	10.32	10.33	12.18	10.39	9.8	11.55	10	10.13	10.86	11.33	11.08	10.16	12.11	9.21	10.7	9.63	11.76	9.19	10.7	11.94	9.99	10.32	9.44	8.63	9.54	11.55	9.98	9.77	10.82	11.24	10.73	10.88	9.95	10.13	11.11	10.23	10.76	10.06	10.36	11.49	9.44	12.04	10.03	11.45	10.34	9.65	10.06	10.39	9.85	11.26	11.59	11.72	11.46	11.73	12.08	11.64	9.69	10.25	11.05	9.91	9.81	9.81	11.63	11.5	11.32	11.23	11.68	11.09	9.49	10.13	9.99	10.93	11.53	10.99	10.71	11.03	10.76	9.92	9.87	11.5	11.77	13.03	10.37	11.58	9.5	12.72	9.65	10.47	9.66	9.33	10.15	9.88	11.11	9.82	11.4	11.47	12.54	9.67	12.09	8.93	10.47	9.81	10.83	11.41	10.26	9.7	12.07	10.03	10.22	9.33	11.61	9.11	9.97	11	10.57	10.14	11.18	10.16	10.82	10.06	9.92	11.29	11.24	10.95	11.3	9.83	9	11.09	9.3	11.05	12.67	10.71	9.86	10.6	11.08	10.11	11.24	10.94	11.33	10.24	9.78	9.96	12.78	10.3	10.26	10.7	10.52	10.11	9.97	11.94	10.52	10.94	10.8	11.06	11.55	11.74	10.12	9.93
2	LIMD1	sp|Q9UGP4|LIMD1_HUMAN	28568_IHLQQQQQQLLQEETLPR_3	11.27	12.01	11.01	11.78	12.13	11.81	11.44	11.5	11.36	12.29	11.47	12.07	9.89	12.03	11.37	11.03	11.97	11.35	11.16	12.59	12.24	11.18	11.61	12.68	11.87	12.11	11.73	12.13	12.52	12.1	12.52	11.86	12.18	11.94	12.09	12.65	12.83	11.63	11.77	11.56	13.41	12.35	11.21	12.05	11.07	11.66	12.85	11.46	11.33	12.07	11.91	11.63	11.51	11.8	11.48	11.98	12.54	11.54	11.96	11.48	11.6	12.32	11.81	11.81	12.16	11.65	10.55	11.9	11.15	11.99	12.15	12.38	12.05	12.18	12.65	11.64	11.64	11.72	11.73	11.36	12.59	11.02	11.87	11.67	11.32	12.05	11.53	11.35	12.62	12.81	11.54	10.23	12.13	11.97	11.7	9.7	11.66	11.98	11.32	11.13	11.9	11.64	11.73	11.75	11.87	11.46	11.32	11.8	11.99	11.14	12.38	12.16	11.97	10.59	11.89	11.79	12.17	12.67	12.88	11.29	11.89	12.11	12.01	11.82	12.09	11.49	11.89	12.29	12.46	12.14	10.99	11.71	11.46	11.93	11.68	10.93	11.52	12.05	12.46	12.04	10.6	11.27	12.69	13	13.68	12.27	12.58	11.46	11.71	11.9	11.78	10.15	12.6	11.99	11.93	11.36	11.96	9.6	11.81	12.32	10.95	13.11	12.82	11.25	11.36	11.34	11.36	11.7	11.99	11.02	11.83	12.12	11.27	11.77	11.79	11.64	11.58	11.52	11.82	11.42	11.44	12.02	12.06	11.62	10.83	11.77	11.96	11.54	11.4	12.84	12.87	12.15	11.89	11.28	11.51	11.68	12.71	11.68	11.87	11.88	12.22	11.79	11.87	11.33	12.5	12.31	12.2	11.73	11.65	12.19	12.04	11.35	12.9	12.1	10.76	12.13	12.26	12.26	11.57	12.72	12.48	11.99	12.26	12.54	11.95	12.7	11.7	11.7	11.73	12.43	12.98	12.42	13.25	13.68	12.15	11.76	11.9
1	SEC63	sp|Q9UGP8|SEC63_HUMAN	50201_QTMAEVFEK_2	11.03	12.15	11.75	12.12	12.18	13.63	12.37	11.94	10.73	11.8	12.2	12.06	11.51	12.05	11.35	11.81	11.91	11.29	11.84	11.55	11.59	11.94	11.75	11.27	11.22	11.68	14.14	15.34	11.08	11.46	12.19	12.15	10.9	11.68	12.33	10.72	11.96	13.29	12.06	11.94	11.64	12.07	13.17	15.93	12.31	12.31	12.41	11.65	10.92	12.17	12.36	11.5	11.2	11	10.73	11.69	11.51	12.12	12.28	12.23	11.54	11.6	12.03	10.86	11.55	11.78	12.28	11.78	11.33	12.15	12.99	NA	14.61	11.91	12.49	12.02	11.27	12.32	11.27	14.54	12.59	11.57	12.34	13.77	11.1	11.56	13.11	11.92	11.64	11.8	11.26	11.44	12.51	11.5	11.37	13.29	14.17	13.04	11.17	12.04	11.86	10.85	11.58	11.49	12.03	12.22	12.56	11.23	12.09	12.44	12.76	11.9	13.19	16.01	11.43	11.43	12.28	11.78	11.3	11.61	10.89	15.93	12.65	11.97	14.38	13.68	12.05	12.77	11.07	12.07	12.21	11.14	11.51	11.4	NA	11.71	12.7	11.49	12.46	13.57	12.13	12.24	12.91	11.8	10.92	12.3	12.71	15.85	12.19	11.7	12.39	12.5	12.02	10.79	12.19	10.99	11.44	14.69	11.52	11.4	12.07	11.32	11.62	11.18	12.48	11.32	11.62	11.62	11.47	12.33	11.65	12.43	11.62	11.82	12.35	12.04	11.85	11.47	11.78	13.73	11.86	11.76	11.27	12.75	12.01	13.85	15.33	11.15	11.62	13.91	14.06	12.24	11.89	11.38	11.38	12	11.77	11.72	12.52	11.28	12.35	12.43	12.64	11.96	11.95	12.93	10.59	13.52	11.4	11.4	11.54	11.91	12.21	14.05	12.9	14.63	11.34	14.04	11.89	12.68	11.59	11.85	13.85	11.64	12.02	11.64	12.58	11	11.06	11.94	12.27	12.24	12.1	12.77	11.49	11.93	13.07
1	SUSD2	sp|Q9UGT4|SUSD2_HUMAN	25194_HDPTFEPLFPSETTLNPSLAQEAAK_3	12.72	12.99	13.6	13.13	14.55	14.06	13.37	13.31	13.8	14.03	13.01	13.96	12.38	13.07	13.12	13.47	14.48	12.16	13.17	14.03	13.02	13.14	13.44	14.15	13.19	14.08	13.77	13.67	13.97	13.96	13.29	13.9	13.95	13.05	12.92	14.47	14.06	12.75	13.25	12.71	13.56	12.76	12.78	13.63	14.82	12.82	14.44	15.35	13.54	13.91	14.61	13.86	13.73	13.9	13.07	13.33	13.66	13.71	14.19	12.66	13.67	13.43	13.37	13.06	13.71	12.6	14.06	13.14	13.08	13.41	13.09	13.86	14.02	13.58	14.11	13.27	14.05	12.21	13.62	13.98	14.69	12.59	12.97	14.21	13.69	13.24	13.19	13.91	13.51	13.2	14.48	13.91	14.18	13.29	13.47	13.81	13.67	13.16	13.21	13.21	13.08	13.09	13.16	13.32	14.57	13.3	12.91	14.04	12.82	13.28	14.96	13.13	13.7	13.17	13.05	13.52	13.89	13.73	14.69	13.53	13.24	12.83	13.15	13.34	13.68	13.28	13.32	14.3	13.51	13.46	13.26	14.26	13.37	13.54	NA	12.79	13.46	13.18	14.19	14.35	13.07	12.8	13.67	13.49	13.72	12.85	12.76	13.16	13.23	12.95	13.78	13.39	14.34	12.58	13.27	13.37	13.7	14.02	12.75	13.65	14.36	13.49	13.06	13.28	13.61	12.83	13.1	12.62	13.37	13.43	13.52	12.29	12.69	14.68	13.42	14.01	13.58	13.75	14.45	13.49	14.55	14.32	13.98	14.8	13.57	13.19	13.35	13	12.63	12.96	12.86	12.71	13.25	12.84	12.77	13.59	14.05	13.43	12.41	12.24	13.23	13.47	13.64	13.26	12.97	12.75	13.79	14.33	14.39	13.95	13.92	13.28	14.33	14.06	13.19	16.96	14.65	13.55	12.8	13.12	14.11	13.11	12.84	13.9	13.23	14.95	14.38	12.73	13.41	14.39	14.16	14.11	14	13.13	13.73	13.55	13.56
7	NDRG3	sp|Q9UGV2|NDRG3_HUMAN	69285_YFLQGMGYIPSASMTR_2	12.81	12.68	12.88	13.07	13.16	13.37	12.38	13.35	12.77	13.25	12.95	13.7	11.82	13.17	12.9	13.11	13.67	12.46	13.88	13.06	12.47	13.22	13.61	13.44	13.1	13.06	12.5	13.33	13.58	12.93	13.19	12.73	13.67	12.79	13.52	12.94	14.15	12.58	13.21	14.18	13.48	14.61	13.11	12.89	13.24	12.87	13.27	13.88	12.71	13.26	13.52	12.64	12.92	12.68	13.49	13.02	13.65	13.51	13.39	13.72	13.36	11.8	12.31	13.65	13.91	13.9	13.01	13.36	12.39	12.95	13.04	13.51	14.08	12.18	13.02	12.68	13.34	12.47	12.84	12.61	13.89	12.29	12.92	13.22	13.7	13.74	13.1	14.04	13.23	13.88	12.68	12.5	13.21	13.41	14.13	12.61	13.24	13.37	13.19	13.17	13.15	13.02	12.75	12.75	13.35	12.97	12.74	12.77	12.88	12.99	13.7	13.38	13.12	13.2	12.62	13.21	13.46	12.89	12.98	12.98	12.51	12.75	13.35	13.09	12.65	13.88	13.07	13.04	13.44	13.45	12.59	12.98	13.22	13.36	13.28	12.01	12.87	13.56	13.09	13.18	13.4	12.74	13.86	12.76	14.06	13.2	12.75	13.72	12.52	12.99	13.15	12.83	13.42	12.74	13.43	12.6	12.49	14.33	13.34	13.51	14.06	12.68	13.42	12.92	13.05	12.94	13	12.96	13.53	13.18	13.76	13.18	12.43	13.61	13.15	12.69	14.32	13.08	12.74	13.19	13.8	11.58	13.33	13.09	13.43	12.62	14.04	12.15	13.88	12.79	11.82	13.71	13.66	12.6	12.67	13.57	13.36	13.04	12.87	13.48	12.29	13.2	13.06	14.59	12.56	13.77	13.57	15.26	13.27	13.52	13.4	13.83	12.39	13.9	13.29	12.59	13.16	13.96	12.45	13.63	13.56	13.13	13.24	13.28	12.59	14.08	13.5	13.84	13.7	13.87	13.51	13.69	13.17	14.19	13	12.99	13.22
5	ARMCX3	sp|Q9UH62|ARMX3_HUMAN	4917_AQVPSSLGSLFNK_2	11.39	13.46	13.34	13.87	13.66	14.46	12.38	13.53	12.96	12.2	13.14	12.33	13.12	12.91	13.52	12.99	13.58	13.2	13.34	12.28	13.16	11.77	12.52	13.71	13.72	14.29	13.66	14.56	13.82	13.26	13.89	12.71	13.67	14.14	12.35	13.77	13.97	13.45	13.7	13.14	13.34	13.99	13.46	13.39	14.07	12.79	12.92	13.88	13.33	12.1	11.55	13.89	13.9	13.32	13.6	14.28	14.03	14.11	13.71	12.3	12.27	13.27	13.26	12.78	13.94	12.75	12.8	13.51	13.8	13.82	12.43	14.34	12.58	12.88	13.32	13.47	14.05	13.7	13.01	13.96	13.76	13.02	13.37	9.58	11.7	13.79	13.68	13.7	13.46	13.3	12.56	13.89	13.52	15.4	13.69	13.33	13.76	12.81	13.29	13.09	12.68	11.8	12.85	13.83	13.73	14.57	14.02	13.7	14.28	13.53	13.76	11.87	13.71	13.63	12.62	13.89	13.37	13.64	14.92	13.2	12.67	14.35	12.92	13.74	13.56	13.87	13.81	14.16	14.56	13.7	13.01	13.54	12.6	14.16	13.42	13.12	13.78	13	13.4	14.23	12.96	13.69	13.42	14.23	12.68	12.16	13.01	15.01	13.4	13.13	14.15	13.3	14.43	13.69	13.33	13.3	13.72	12.33	15.08	14.11	14.38	12.98	13.57	13.44	14.04	13.25	13.39	13.8	11.78	13.58	13.97	13.53	8.62	13.68	13.69	12.09	13.61	12.69	12.57	12.41	13.2	13.71	13.82	14.51	14.44	13.61	14	13.01	13.15	13.21	12.82	15.57	13.76	13.48	13.4	13.35	13	14.49	13.15	12.55	14.29	13.66	13.37	13.32	13.04	13.64	13.21	12.98	13.22	14.21	14.39	12.55	12.93	13.91	13.63	14.65	13.27	14.11	11.91	14.59	13.28	13.7	13.62	13.13	14.6	14.06	14.25	13.88	12.96	13.83	15.16	14.15	14.19	11.5	14.33	11.81	11.98
4	SWAP70	sp|Q9UH65|SWP70_HUMAN	46371_NPHLITNWGPAAFTEAELEER_3	15.55	15.45	15.6	15.58	14.66	13.93	14.91	14.98	15.22	14.81	15.12	15.43	15.74	14.51	15.67	15.68	15.34	13.47	13.26	14.76	15.2	14.69	15.72	14.75	15.07	15.01	15.56	14.69	13.69	15.67	15.98	14.97	16.72	14.8	15.34	14.86	15.27	15.44	15.85	16.17	14.85	15.15	14.67	15.25	14.76	14.96	17.06	14.88	15.14	13.73	14.71	13.83	14.54	14.27	15.55	14.48	15.36	14.94	15.35	14.65	15.91	13.7	14.77	15	14.88	15.17	14.86	15.36	15.15	15	15.8	15.11	14.19	14.71	14.58	15.5	16.86	14.88	14.7	15.26	14.8	15.03	15.98	14.06	14.52	15	15.66	15.84	15.18	15.61	15.83	14.63	15.21	15.92	14.31	15.18	14.01	14.75	14.22	15.24	14.48	14.34	14.74	15.64	15.26	15.25	15.95	14.61	14.75	15.41	14.47	14.88	14.54	16.01	15.19	14.37	14.52	14.83	14.89	14.33	14.34	14.76	14.89	14.83	13.66	14.42	16.19	14.94	15.34	14.92	15.11	14.11	14.12	14.47	14.8	15.64	16.49	14.87	15.1	15.51	15.11	15.08	15.45	14.46	14.46	15.6	14.25	15.5	14.65	14.26	14.4	16.22	15.36	15.54	15.12	16.1	15.48	15.7	15.45	15.38	13.94	15.81	14.92	14.61	15.56	14.71	16.76	15.28	15.37	14.37	13.98	16.2	14.06	15.76	14.02	13.73	14.48	14.67	16.22	14.17	15.08	15.16	15.3	14.74	14.97	15.72	14.72	14.24	14.7	14.9	14.16	15.1	15.77	14.98	14.22	16.36	13.8	16.06	16.25	14.85	15.04	14.45	15.07	15.84	14.67	15.14	16.09	15.7	14.48	17.15	15.04	14.81	13.86	14.18	15.33	15.91	14.23	15.61	14.26	15.85	15.07	15.17	15.26	14.23	15	15.22	13.55	16.13	14.76	14.64	15.12	14.75	14.54	14.36	15.93	15.74	15.89
4	SUN2	sp|Q9UH99|SUN2_HUMAN	30170_IQEELSALR_2	12.63	12.36	13.45	12.97	13.08	13.38	12.14	14.04	12.93	12.64	12.48	11.77	11.48	13.34	11.86	11.98	11.92	13.28	12.1	13.9	13.64	12.73	12.51	12.37	13.17	14.17	11.57	12.06	12.63	12.29	11.95	13.47	13.31	13.73	14.14	12.57	12.07	11.69	12.33	12.14	12.87	13.05	11.35	11.97	11.45	11.54	13.75	13.59	11.65	13.21	12.96	13.32	11.69	11.05	12.13	13.21	12.91	13.59	13.48	13.47	12.86	13.41	13.91	12.53	13.29	13.1	11.56	12.74	13.74	13.47	12.95	11.48	13.82	12.26	13.57	13.11	12.87	12.47	12.45	13.24	13.94	13.47	12.42	12.19	11.28	12.2	12.06	13.46	13.76	13.66	11.53	12.99	12.2	14.35	14.08	13.3	12.95	12.54	11.89	12.25	12.09	13.29	13.12	13.32	13.19	12.53	14.03	13.75	11.96	12.38	14.04	14.11	13.78	12.62	12.02	11.95	14.26	13.17	11.74	12.37	13.52	13.34	13.4	12.06	12.97	12.65	13.04	12.37	11.83	12.7	13.1	13.2	13.14	13.42	12.95	12.58	13.32	13.24	12.64	12.82	13.08	12.11	14.34	13.66	14.21	11.82	12.15	11.84	13.56	13.65	13.46	13.59	13.99	13.94	12.85	12.61	13.87	11.23	12.65	13.03	13.71	13.11	14.13	12.86	13.82	13.35	13.27	13.54	13.46	14.21	14.16	13.91	13.88	13.74	14.36	14.38	13.97	12.57	13.13	12.64	12.13	13.38	13.02	12.23	13.45	14.84	13.96	13.57	12.9	11.78	12.07	13.49	13.19	12.41	12.99	13.9	11.18	12.89	12.43	13.42	13.79	12.98	13.27	13.19	12.6	11.62	12.74	10.72	13.88	12.22	12.54	13.13	12.15	11.63	12.4	13.22	14.26	14.37	13.4	13.29	13.24	13.07	14.7	14.35	14.01	14.19	12.4	12.42	12.5	13.89	12.11	12.96	12.85	13.69	11.75	13.64	10.4
2	LAMTOR3	sp|Q9UHA4|LTOR3_HUMAN	62662_VANDNAPEHALRPGFLSTFALATDQGSK_4	13.63	13.76	13.89	14.02	13.77	14.31	13.4	13.82	14.03	13.25	13.49	13.79	13.54	14.32	14.66	14.5	14.41	13.52	13.95	13.52	14.16	13.45	14.3	13.95	13.33	13.62	13.66	13.82	12.95	13.75	13.01	13.5	14.77	14.21	14.28	14.55	13.7	14.11	13.3	14.42	14.49	13.81	12.57	12.7	13.95	13.41	13.76	13.89	13.95	14.09	14.14	14.11	14.15	13.93	13.15	14.16	13.51	14.07	13.75	14.54	14.38	14.47	13.38	14.53	14.33	14.11	12.41	12.8	13.7	13.23	14.48	14.54	13.64	14.23	14.64	14.43	14.78	14.27	13.36	12.93	13.52	13.85	14.02	14.45	14.11	14.27	14.49	15.12	14.19	14.43	14.73	14.84	14.57	12.97	13.83	11.85	13.96	14.12	13.47	14.32	14.49	14.29	14.53	14.43	14.05	13.75	14.3	14.52	15.11	14.87	14.44	14.14	13.47	13.44	14.52	15.18	13.95	14.58	14.74	13.52	14.35	13.67	13.84	14.15	14.04	14.08	13.03	14.71	13.57	15.18	14.3	14.25	13.75	14.36	13.85	13.68	13.56	14.06	13.9	13.68	13.91	13.54	15.06	14.22	14.37	13.81	13.26	15.04	14.29	12.56	14.58	12.44	13.22	13.52	14.42	14.27	13.48	14.59	14.09	14.18	14.36	12.78	13.99	13.92	14.61	13.87	12.82	14.92	14.93	14.55	14.62	14.27	13.85	14.3	13.39	14.5	13.78	14.2	14.39	14.57	14.4	14.81	14.14	14.68	14.36	14.4	13.52	13.59	13.9	13.52	14.28	14.31	14.23	13.59	13.44	13.35	14.82	13.47	13.91	13.96	14.39	14.61	14.92	14.58	14.4	12.82	13.71	15.12	14.69	13.79	13.49	15.22	13.9	13.82	15.08	13.78	13.47	13.08	14.43	13.28	15.11	14.23	14.38	14.88	15.02	14.37	15.26	15.09	14.08	14.81	15	13.7	14.01	14.23	13.69	14.82	13.49
11	LIMA1	sp|Q9UHB6|LIMA1_HUMAN	56712_SSAIVEIFSK_2	12.78	12.99	12.59	13.9	13.39	12.63	13.04	13.24	13.54	13.29	12.75	13.71	13.29	13.17	13.18	12.89	12.02	13.97	12.94	12.7	13.34	11.28	13.5	13.2	10.89	12.84	13.06	10.81	12.77	13.36	13.04	12.96	13.82	13.29	13.54	13.39	14.04	12.79	12.89	12.26	14.2	13.6	12.71	12.97	13.05	13.12	13.18	13.96	12.99	13.67	12.24	13.65	12.01	13.02	11.1	12.94	12.89	12.45	13.87	13.9	13.4	13.56	13.42	13.7	13.51	12.87	12.86	13.33	13.68	13.65	12.46	14	13.59	12.73	13.93	14.47	14.52	14.62	13.35	13.9	12.8	12.74	13.39	13.87	12.75	13.21	12.85	12.34	12.7	13.96	14.22	14.1	14.13	12.25	12.91	12.74	12.73	13.37	12.52	13.61	13.21	12.36	13.71	13.31	13.1	12.88	13.69	13.64	13.71	12.52	14.08	13.49	13.56	11.65	13.86	14.14	12.4	13.62	14.16	12.68	13.47	12.63	13.37	13.28	12.97	12.83	14.53	14.6	14.59	14.75	13.91	13.61	13.43	13.5	12.87	12.59	13.18	13.56	11.96	12.85	13.31	13.15	13.55	13.3	13.5	13.92	12.06	12.17	13.45	12.39	13.69	13.12	13.13	13.43	13.7	13.37	13.21	13.56	12.04	13.38	11.84	12.23	11.24	12.95	14.8	13.85	12.43	13.77	13.74	14.02	13.71	12.06	13.67	13.93	13.6	14.3	14.11	14.34	13.79	13.85	13.83	14.14	14.19	14.01	14.34	13.74	13.62	12.42	12.52	13.04	14.27	14.2	13.54	13.29	12.76	12.77	12.12	11.27	12.04	12.6	13.15	13.32	13.22	12.14	13.25	12.3	15.2	11.39	12.09	11.21	11.53	13.2	15.7	13.05	12.22	12.52	15.32	12.08	11.3	9.49	11.33	10.35	11.78	10.74	11.76	15.78	15.52	13.01	10.54	16.33	13.57	15.09	10.81	12.35	12.19	11.38	13.37
5	SRP68	sp|Q9UHB9|SRP68_HUMAN	9525_DLPDVQELITQVR_2	12.15	12.41	10.9	12.44	11.87	12.46	11.02	13.87	12.78	13.2	12.55	12.94	11.81	13.64	11.65	12.17	13.25	11.66	12.34	12.27	12.12	13.5	13.95	12.12	13.05	12.25	12.99	13	12.76	11.4	12.71	12.09	12.12	12.77	12.3	13.16	13.17	12.16	12.89	11.99	12.58	13.44	11.73	12.25	12.87	13.75	13.33	13.77	12.43	13.58	11.9	13.6	11.55	12.11	11.98	12.37	12.35	12.89	12.53	12.99	12.05	12.33	12.42	11.59	13.95	12.34	11.45	12.68	12.02	12.13	12.45	12.99	11.8	11.9	12.29	12.76	12.48	12.06	12.45	11.78	12.32	12.38	11.85	12.94	12.24	12.1	12.56	12.22	12.7	12.72	13.27	12.36	12.17	13.13	13.29	12.54	13.84	12.22	13.2	11.14	11.51	11.69	12.37	12.36	13.2	12.62	11.93	13.08	12.74	12.35	13.71	14.08	12.69	12.68	11.95	12.34	12.22	13.34	12.3	12.42	13.9	12.87	12.57	11.61	11.53	12.95	12.34	12.66	13.04	12.68	13.08	12.57	13	12.6	12.61	11.38	11.15	12.17	13.05	13.14	11.47	11.44	11.37	12.5	12.44	12.52	12.52	12.83	12.51	12.27	13.68	12.28	12.23	11.85	12.18	11.49	12.41	12.44	12.44	12.43	12.25	12.64	12.29	13.69	12.14	12.89	12.93	12.56	12.55	12.21	13.51	12.8	11.91	12.48	12.18	13.37	14.39	13.18	12.81	11.95	11.79	11.16	12.01	13.04	12.71	12.44	14.14	12.3	12.59	12.45	12.71	11.67	13.01	13.2	12.31	12.41	12.33	12.28	11.44	11.54	13.45	12.32	12.77	11.58	11	11.6	11.54	12.95	14.88	13.39	13.65	13.64	13.02	13.74	10.91	12.27	13.59	12.9	12.06	10.56	11.77	12.58	13	12.37	13.01	12.43	13.79	12.17	12.19	13.42	12.54	11.88	13.36	12.17	11.28	12.14	11.8
1	CNTNAP2	sp|Q9UHC6|CNTP2_HUMAN	48805_QISAIATQGR_2	12.64	11.56	12.68	11.38	11.27	11.89	11.38	11.71	12.44	11.65	11.59	11.2	12.09	11.78	12.65	11.65	11.93	11.73	11.68	11.27	11.91	12.04	12.87	12.34	11.35	11.48	10.32	11.87	11.33	11.07	11	12.61	10.82	13.52	12.92	11.19	11.78	11.65	11.62	11.3	13.53	11.51	11.58	11.94	11.25	12.22	12.59	12.12	11.58	12.26	11.98	12.34	11.84	10.85	11.44	12.67	11.76	11.67	12.54	11.6	11.45	10.99	12.18	11.25	12.59	11.15	11.79	12	12.06	13.35	12.51	12.12	12.87	11.77	12.71	11.89	11.06	11.26	11.59	11.58	13.17	11.33	12.28	12.67	13.91	12.59	11.58	11.79	11.84	11.61	11.47	11.36	11.05	11.58	12.73	11.77	11	13.06	12.2	12.04	12.28	12.54	11.87	11.73	12.03	12.09	13.16	11.36	11.94	12.05	12.13	12.96	13.23	13.71	12.48	12.17	11.58	11.26	11.88	11.3	11.9	11.54	10.66	13.2	12.28	11.51	11.44	12.04	12.03	11.77	10.93	11.85	11.48	11.42	NA	11.51	10.54	11.13	12.43	12.66	11.78	11.57	12.48	10.75	10.84	11.28	12.08	11.03	10.34	11.53	11.67	12.44	10.61	11.3	11.24	11.12	11.97	11.83	10.84	12.48	11.68	11.85	11.23	12.47	12.98	10.97	11.57	11.09	11.4	11.32	11.59	11.28	12.27	11.51	11.54	12.06	10.73	11.72	11.42	11.42	12.08	11.78	11.84	11.37	11.37	11.47	11.03	10.84	12.38	11.65	11.31	13.52	10.63	12.2	11.97	11.86	12.98	13.23	13.21	12.65	12.41	11.82	11.51	12.55	12.02	10.98	11.91	13.31	13.11	12.08	11.37	11.43	11.97	12.13	12.43	11.76	11.43	13.66	11.74	12.12	13.01	11.58	11.48	11.19	10.84	12.93	11.86	10.94	12.36	12.17	12.79	12.53	10.57	11.93	11.79	12.69	13.47
1	CHORDC1	sp|Q9UHD1|CHRD1_HUMAN	1483_AEPMQWASLELPAAK_2	12.25	12.09	13.14	10.97	12.27	12.18	12.13	13	11.61	14.76	12.4	14.14	12.41	13.75	12.04	14.14	13.07	13.33	13.17	11.77	12.31	14.4	13.66	14.13	11.52	12.82	14.11	13.57	14.68	14.43	12.26	12.74	13.32	12.88	13.9	13.81	14.14	12.43	12.28	11.07	11.28	13.98	13.25	13.13	11.82	12.08	12.39	13.69	12.95	14.18	13.6	13.65	12.83	13.6	14.46	13.36	13.51	11.79	13.67	12.33	12.05	11.79	13.36	13.53	11.97	12.31	13.39	12.35	12.6	13.57	13.39	12.75	14.21	10.16	12.9	11.88	12.53	12.57	11.63	13.18	12.7	13.58	12.92	13.84	12.17	13.25	13.54	14.3	12.71	14.11	12.91	13.63	13.89	12.94	14.19	12.31	11.92	13.07	13.41	13.12	13.21	13.39	12.67	13.09	13.15	12.34	12.78	13.87	14.06	12.16	14.21	12.97	12.72	12.23	12.17	13.3	14.47	12.21	12.63	12.25	13.64	13.37	13.16	12.13	12.94	12.1	12.06	12.29	13.57	13.02	13.05	14.31	11.91	13.98	NA	13.74	13.92	13.48	13.47	13.46	13.16	11.98	11.14	12.43	13.37	12.24	12.82	11.72	13.64	11.92	12.47	12.71	11.97	13.19	13.76	13.35	14.36	12.68	13.56	13.32	13.95	14.09	14.37	13.38	12.23	13.76	13.43	12.54	12.13	14.09	13.41	13.59	13.37	13.57	12.87	12.01	14.29	10.96	13.2	13.71	12.8	14.49	12.04	12.84	14.38	12.72	14.18	13	13.59	13.05	12.52	14.09	12.18	13	12.01	13.64	14.02	14.71	12.66	11.03	13.81	14.46	14.43	13.74	12.81	13.14	13.45	14.05	14.27	13.01	14.1	15.74	12.34	13.81	12.54	13.01	13.71	12.3	12.44	13.82	13.46	12.96	13.5	13.24	12.75	12.72	14.05	13.55	12.9	13.74	14.66	12.86	12.15	14.15	13.83	11.93	11.62
16	2018-09-09	sp|Q9UHD8|SEPT9_HUMAN	69978_YLQEEVNINR_2	14.05	13.97	14.17	12.57	13.44	14.04	13.48	14.03	13.81	12.45	13.65	13.84	13.89	13.27	12.08	12.37	13.5	14.21	12.9	14.31	12.61	14.02	12.93	13.42	13.16	13.93	13.35	13.65	13.98	13.96	13.43	13.48	13.29	14.35	14.46	12.48	13.38	13.24	13.5	13.71	15.34	13.63	13.89	14.05	14.29	13.45	13.99	13.52	14.67	13.28	12.99	13.2	13.82	13.4	13.12	13.54	13.73	13.55	15.4	13.69	13.43	13.38	12.51	13.46	14.02	13.62	14.61	14.04	13.01	13.71	13.68	15.71	14.35	13.29	12.98	15.73	15.37	13.6	13.21	13.48	14.17	13.27	13.61	12.9	13.26	13.57	13.4	13.67	16.13	13.97	13.47	13.35	13.88	13.88	14.44	12.95	13.82	12.9	15.26	11.61	13.65	13.14	13.49	13.42	13.55	12.89	12.76	12.78	13.37	13.6	13.88	13.36	13.62	16	12.49	11.81	14.5	12.91	12.51	13.83	13.41	12.87	12.61	14.89	13.4	13.76	14.86	13.26	13.51	12.73	12.39	13.26	15.29	13.36	13.38	13.75	12.62	13.55	13.84	15.3	13.6	13.77	15.57	15.72	14.95	13.61	13.43	13.11	13.58	13.61	13.61	15.34	14.17	13.64	13.46	13.38	14.02	14.71	13.34	12.47	13.57	14.7	13.4	13.8	13.15	13.07	13.04	11.97	10.66	12.07	12.55	12.85	13.72	14.39	14.15	12.78	13.77	13.15	13.1	13.12	12.97	13.22	16.13	16.45	15.71	13.36	13.02	13.93	13.56	13.33	14.48	14.72	12.99	13.6	13.21	14.79	12.93	13.55	13.36	13.57	13.27	12.95	12.73	13.08	13.79	13.95	13.63	14.33	13.54	12.92	13.26	13.49	15.52	14.83	13.7	13.11	14.35	14.04	13.61	14.37	13.21	16.41	14.06	14.46	13.68	12.41	13.74	13.93	13.89	14.38	15.77	14.12	12.93	16.15	14.58	13.74	12.75
3	UBQLN2	sp|Q9UHD9|UBQL2_HUMAN	46334_NPEISHLLNNPDIMR_3	13.52	13.46	13.49	12.36	12.47	13.12	11.5	12.95	13.02	12.31	12.46	12.75	11.85	13.03	13.54	12.72	10.8	13	12.99	12.66	14.02	13.48	13.28	12.71	13.04	12.83	13.28	12.37	12.09	13.46	12.17	12.48	12.46	13.16	12.73	12.5	13.33	12.86	12.8	12.58	13.59	12.98	11.76	12.84	12.79	13.23	12.53	12.92	12.09	12.47	12.51	12.78	12.39	12.72	12.2	13.44	13.1	12.82	12.24	13.59	12.74	13.62	12.82	13.03	12.91	12.84	11.66	11.68	12.55	11.31	11.8	11.76	12.91	12.84	12.19	12.44	12.95	13.15	12.66	13.12	12.51	12.32	13.36	11.96	13.39	12.95	12.86	13.02	11.5	13.04	13.75	13.61	13.03	12.68	12.51	12.34	13.49	12.8	12.05	13.27	12.98	11.53	12.63	13.4	12.73	12.35	12.21	12.95	12.54	12.38	13.09	12.88	13.02	12.66	12.66	12.2	13.04	12.65	11.79	12.45	12.91	11.84	12.94	12.53	13.37	11.75	12.72	12.92	13.81	13.11	13.39	13.34	11.99	11.73	NA	13.03	13.19	13.09	13.06	12.63	13.13	12.08	12.61	12.83	11.74	11.34	11.87	12.76	13.12	12.61	12.62	12.75	12.06	12.59	12.23	12.2	13.02	13.35	12.15	13.21	12.79	11.7	13.86	12.21	13.13	12.99	12.82	12.73	12.73	13	12.35	13.7	11.83	12.49	13.28	13.2	13.5	13.6	13.32	11.38	13.06	12.69	12.19	12.84	13.77	11.81	13.19	12.57	12.62	12.81	13.37	12.5	12.59	12.82	12.61	11.81	13.39	12.7	13.17	13.11	12.14	12.81	13.02	13.11	12.94	12.57	13.13	12.1	12.12	15.28	12.58	12.2	12.26	12.06	12.7	12.76	12.14	12.25	11.44	13.57	11.88	13.28	11.98	13.04	11.74	12.75	11.83	12.48	11.89	12.91	11.43	13.01	12.47	12.55	12.87	12.47	12.29
1	STEAP1	sp|Q9UHE8|STEA1_HUMAN	45646_NLEEDDYLHK_2	10.2	9.6	10.64	9.49	8.99	9.98	9.09	9.86	10.23	9.91	9.88	10.44	9.06	10.03	9.99	9.23	9.4	10.28	9.95	10.48	9.93	9.55	11.72	10.09	10.64	9.73	9.48	10.22	10.74	9.71	9.83	9.92	9.1	9.91	11.13	10.01	9.8	9.04	9.76	10.21	10.68	10.08	10.35	10.24	10.22	9.89	10.67	10.3	10.13	9.78	10.11	9.75	10.11	9.67	9.85	9.77	8.77	9.74	10.63	9.57	9.83	9.93	9.7	10.19	10.47	10.58	10.48	11.21	10.24	9.78	9.9	8.92	9.29	10.57	9.18	11.73	9.92	10.02	9.1	9.34	10.35	9.52	10.6	8.75	10.92	10.03	10.48	9.84	9.48	9.89	9.49	9.32	9.37	10.26	10.28	10.15	10.54	10.28	10.2	10.52	9.85	9.33	10.19	10.23	10.13	9.32	10.36	9.78	9.96	10.04	9.97	10.01	10.64	8.56	9.58	9.55	10.35	10.45	9.77	9.19	9.69	10.63	9.12	10.42	9.55	9.84	12.1	12.98	9.43	9.48	10.37	9.67	9.52	11.16	8.97	10.76	9.19	10.28	10.3	9.67	11.46	10.39	12.31	9.82	9.63	8.68	10.5	10.5	9.8	11.01	10.42	10.17	9.84	9.72	10.64	9.61	9.75	11.38	9.76	9.67	13.97	10.04	9.73	9.39	12.22	10.07	10.03	9.2	10.39	9.77	10.31	9.16	10.15	10.01	9.26	9.66	9.44	9.56	9.57	9.36	8.65	10.51	10.25	8.69	9.86	10.55	11.11	10.53	10.01	9.87	11.45	10.2	10.55	10.2	9.53	10.05	10.53	10.19	10.22	9.9	9.73	9.94	10.19	9.98	9.71	9.46	10.1	10.52	10.12	9.16	10.53	9.92	12.85	10.88	9.88	9.99	10.55	9.92	10.11	10.49	9.89	10.77	11	11.31	10.09	9.99	NA	10.77	9.5	10.26	11.46	9.52	NA	10.32	9.73	NA	11.49
11	PCYOX1	sp|Q9UHG3|PCYOX_HUMAN	53374_SDFYDIVLVATPLNR_2	14.15	12.63	14.81	13.06	13.19	13.8	14.06	13.72	14.56	13.24	14.35	14.76	13.17	14.99	14.23	14.98	13.75	14.84	15.16	12.44	13.96	14.6	14.58	14.52	14.19	13.58	14.77	14.58	14.81	14.87	14.72	15.09	14.09	12.97	14.94	14.06	14.21	14.21	14.25	12.54	14.52	14.68	13.77	13.1	13.9	14	13.96	13.34	13.94	14.81	13.31	13.3	12.9	12.01	12.63	13.51	14.49	13.94	13.5	13.18	14.09	13.78	13.05	14.34	15.06	13.33	12.61	13.26	14.01	13.87	14.12	13.69	12.98	13.04	13.19	14	14.21	12.37	14.17	12.98	14.74	12.54	12.8	13.58	15.06	14.66	12.61	14.28	13.85	12.89	13.87	13.39	13.78	13.66	15.23	13.17	13.53	15.34	14.18	14.21	14.88	14.89	12.29	14.55	13.95	13.51	13.04	14.83	15.42	14.78	15.95	15.07	14.91	14.35	13.48	13.47	14.85	13.36	12.95	13.9	14.84	13.41	14.79	14.19	12.7	13.78	13.63	13.83	14.46	13.81	14.32	14.99	13.56	14.86	13.41	14.73	12.28	14.34	14.52	13.72	14.22	13.59	13.33	14.18	13.52	13.12	12.98	13.42	14.74	12.35	14.49	13.68	13.35	13.16	11.68	13.79	14.95	13.05	12.94	13.21	13.58	13.07	14.57	13.57	16.12	14.74	14.28	13.6	13.18	14.99	14.64	13.29	14.26	14.56	13.94	13.37	15.34	13.25	13.83	14.62	12.47	14.22	13.19	13.23	12.91	11.97	15.39	13.14	13.31	14.26	14.1	14.06	13.39	13.75	14.24	13.67	12.96	13.79	14.19	14.44	14.61	15.26	15.25	14.79	12.9	14	12.97	14.53	13.69	12.93	15	12.91	13.43	13.89	13.78	12.89	15.93	14.76	13.59	12.44	13.05	13.39	13.43	12.79	13.15	13.88	13.28	13.28	13.28	15.13	14.12	13.04	13.4	13.68	12.39	14.59	13.92
10	ADAMTS1	sp|Q9UHI8|ATS1_HUMAN	5154_ASFGSGPAVEWIPK_2	14.26	14.35	13.69	13.77	13.78	12.97	13.42	14	13.77	13.4	12.98	13.55	13.69	13.29	13.45	13.05	13.02	14.43	14.4	13.23	13.45	13.82	13.1	13.45	13.62	14.69	13.51	13.77	13.91	13.84	13.36	13.36	14.66	12.6	13.93	14.18	14.39	13.28	13.93	12.33	13.78	12.83	13.43	13.34	14.51	13.17	14.03	13.73	13.79	13.81	12.97	14.01	13.47	12.8	14.7	12.82	14	13.76	13.94	14.37	13.55	13.98	13.6	13.86	13.59	14.02	13.16	12.42	13.6	13.64	13.5	14.65	13.44	13.59	13.89	14.09	13.04	13.61	13.33	14.03	14.16	12.88	13.46	13.4	13.9	14.11	12.79	13.33	14.23	14.94	13.46	13.42	14.46	14.52	13.77	12.66	13.96	13.42	12.88	13.91	13.02	13.47	13.16	13.65	13.21	14.11	14.12	13.42	13.89	13.52	14.02	14.6	14.51	14.17	13.64	14.64	13.45	13.74	15.6	12.39	13.84	13.66	14.74	13.83	13.16	13.51	14.94	15.2	15.09	14.81	14.04	13.59	13.19	14.14	13.66	13.63	13.69	13.95	13.43	14.18	13.49	13.94	12.87	13.89	14.36	13.07	14.06	13.45	13.62	13.94	13.95	13.79	14.01	13.45	14.51	14.33	13.19	14.21	13.91	13.65	13.57	13.3	13.51	13.59	13.87	12.91	14.15	13.69	13.86	14.7	14.3	13.18	13.44	14.24	13.63	13.38	13.66	13.79	14.39	12.83	12.87	13.01	14.24	13.83	13.75	13.38	13.84	12.93	13.76	13.42	13.91	14.55	14.12	13.84	13.64	13.29	13.49	14.92	14.26	13.59	13.38	13.38	14.42	13.76	13.51	14.53	14.97	14.25	13.79	14.13	13.66	14.03	14.28	14.55	13.86	12.89	13.77	15.43	13.64	13.57	13.4	14.28	14.53	13.91	13.99	14.67	13.72	14.2	12.57	13.46	14.01	14.27	14.14	14.65	12.9	14.37	13.24
1	SHPK	sp|Q9UHJ6|SHPK_HUMAN	26013_HLPDQLASVTR_2	12.7	13.04	12.58	11.23	11.99	12.36	12.48	11.56	13.09	12.61	11.43	13	12.97	12.69	13.48	12.26	13.39	13.06	13.42	12.24	12.5	11.66	13.37	12.37	12.15	13.67	12.64	13.33	13.08	12.39	13.73	13.19	12.86	13.15	12.67	12.93	13.3	13.07	13.48	12.33	11.81	12.85	12.95	11.92	11.08	13.05	10.86	13.72	11.45	11.7	12.51	12.32	12.93	13.07	11.04	12.87	13.37	12.07	12.76	11.76	12.26	12.52	15.72	12.4	12.9	11.46	13.27	12.5	11.46	12.46	12.93	13.18	14.53	14.51	13.06	10.84	12.13	12.95	12.8	13.15	11.46	13.05	13.21	12.67	12.5	11.26	13.34	13.07	12.3	12.3	10.5	12.63	14.21	14.09	13.9	12.06	11.56	12.79	11.95	11.54	12.77	12.68	12.25	11.1	12.65	12.33	12.38	13.03	11.92	12.32	12.83	11.12	11.44	11.48	14.44	12.89	12.61	10.5	11.43	14.25	11.45	13.15	12.41	13.76	12.12	13.93	12.13	14.16	14.73	12.57	14.36	12.29	14.36	12.37	12.61	11.82	13.32	13.72	13.59	11.29	12.99	12.06	13.2	14.57	11.77	13.6	11.66	11.04	12.44	12.7	12.44	12.6	12.73	12.38	12.22	12.5	10.89	12.8	11.67	12.35	11.46	13.44	11.37	13.81	11.47	12.71	13.66	11.95	11.63	12.35	11.97	12.14	11.99	12.07	13.38	11.34	12.53	12.16	14.08	12.95	12.09	9.75	12.45	15.41	12.63	13.18	12.58	14	12.42	12.48	13.52	12.27	12.43	11.39	11.42	12.98	11.88	13.85	11.4	12.83	12.47	13.01	12.79	12.48	13.95	13.02	13.21	14.24	12.73	15.61	12.49	14.05	12.79	13.13	12.57	11.43	13.4	13.9	13.97	12.28	12.06	11.53	11.15	13.14	13.55	13.1	14.71	12.57	13.65	12.52	14.91	14.59	12.88	12.97	13.28	12.61	13.13
13	AMACR	sp|Q9UHK6|AMACR_HUMAN	23657_GQNMLDGGAPFYTTYR_2	15.87	14.23	16.28	16.49	16.52	16.08	16.39	16.31	15.56	15.84	14.3	15.28	16.3	16.01	16.58	16.32	16.46	16.79	15.12	16.78	15.53	16.23	14.04	15.86	15.7	15.85	15.96	16.36	15.65	14.48	13.98	15.88	15.59	16.17	16.42	14.9	15.78	16.03	15.55	16.63	17.27	16.14	15.77	16.09	17.74	14.06	17.68	15.88	16.18	15.82	15.8	15.81	16.47	15.08	15.81	15.06	15.69	16.05	16.36	16.48	16.26	15.63	15.79	16.14	15.88	15.8	16.05	16.15	16.29	15.33	15.83	14.41	16.21	15.86	16.04	16.23	16.79	15.81	17.54	14.94	16.03	15.58	15.47	16.67	16.44	16.31	15.63	14.63	15.72	16.58	15.92	16.04	16.31	15.79	15.36	15.51	14.53	13.99	16.15	16.46	15.78	16.16	15.53	15.79	14.45	16.31	16.57	15.08	16	15.8	16.74	16.73	15.7	16.26	16.26	15.14	15.92	16.17	17.06	15.51	15.07	14.38	16.39	17.23	14.93	16.41	16.7	16.78	15.81	16.99	16.53	16.21	17.03	14.71	15.9	15.75	14.81	16.2	16.29	16.63	16.84	14.85	17.44	14.71	16.28	16	14.84	16.24	15.1	16.31	15.35	16.4	15.98	14.69	16.43	16.23	14.67	14.63	15.54	16.08	14.73	15.64	15.58	15.9	16.26	15.08	16.01	15.77	15.78	15.9	16.22	15.93	15.59	16.23	15.01	16.5	15.41	15.84	15.3	15.94	15.47	15.67	17.69	15.79	16.41	15.86	16.6	15.24	15.82	14.15	16.91	16.3	16.16	16.38	14.17	15.93	15.96	16.78	13.84	16.22	16.61	14.61	15.25	16.24	15.44	16.23	15.82	15.86	15.73	15.57	16.29	15.76	15.27	16.05	15.61	16.74	15.31	16.82	15.06	15.12	15.23	17	15.5	15.43	15.69	16.85	15.73	14.77	15.37	15.76	16.28	15.37	16.53	17.25	16.11	16.18	15.01
18	DPP7	sp|Q9UHL4|DPP2_HUMAN	9261_DLFLQGAYDTVR_2	14.79	14.79	15.4	15.2	15.86	15.34	15.43	15.51	14.82	15.54	14.79	14.41	15.08	14.57	14.63	14.69	14.36	14.71	14.1	13.17	17.72	17.92	17.61	16.15	14.44	14.34	13.96	14.65	14.78	14.85	15.39	15.16	15.65	15.67	16.25	15.39	15.61	13.71	14.34	14.77	14.54	15.25	14.74	15.79	15.64	15.16	15.99	15.52	15.75	15.87	15.69	15.86	14.53	14.53	14.5	15.03	14.07	15.19	15.56	16.21	15.41	15.3	15.95	15.22	13.79	12.91	14.88	14.52	14.61	15.09	15.11	14.78	15.64	15.35	15.4	15.87	16.05	14.98	12.94	14.06	14.86	14.31	14.05	15.94	15.03	14.84	15.05	14.19	15.14	15.62	14.82	14.89	15.57	14.93	14.49	15.23	15.05	16.18	15.49	16	16.57	14.7	16.4	16.5	14.87	15.04	15.18	15.2	15.08	14.05	15.29	15.77	15.95	17.13	15.77	15.77	15	15.57	15.31	14.98	15.5	15.77	16.01	15.05	14.88	14.81	14.87	14.61	15.05	15.4	14.89	14.88	15.15	14.78	13.82	15.18	15.39	15.05	14.64	15.83	14.32	14.06	16.24	16.14	16.21	13.67	14.79	15.2	15.4	14.83	15.39	14.07	14.22	14.69	14.63	15.18	16.01	16.72	15.13	14.44	16.21	15.45	15.67	14.98	15.48	14.6	13.55	16.38	16.38	17.04	16.78	15.46	14.81	15.24	15.68	14.84	15.81	15.34	15.79	15.89	16.75	14.03	16.18	15.74	15.86	13.9	14.62	14.38	14.71	15.58	15.83	15.72	15.21	14.19	15.27	15.19	14.93	14.1	13.22	14.69	14.33	15.81	15.79	14.41	16.57	14.12	14.65	14.5	13.84	15.18	14.83	14.03	14.99	14.83	14.22	14.92	14.19	14.76	14.73	15.87	14.54	16.37	16.37	14.53	15.01	16.16	14.71	13.53	14.97	13.63	15	15.02	14.8	14.99	14.83	14.29	14.37
6	CYB5R1	sp|Q9UHQ9|NB5R1_HUMAN	13550_EHLPAPGDDVLVLLC(UniMod:4)GPPPMVQLAC(UniMod:4)HPNLDK_4	16.21	16.54	16.82	14.55	16.66	14.6	15.85	14.25	16.2	14.35	15.59	16.5	15.41	11.48	16	16.07	15.09	15.6	13.86	15.81	16.05	15.96	16.9	11.04	13.79	14.95	16.06	16.56	12.44	16.03	15.99	15.6	16.92	11.89	16.46	18.21	14.62	13.83	16.68	14.15	15.32	16.52	15.6	14.71	14.72	15.73	14.1	16.27	16.62	10.95	13.91	15.58	16.66	16.11	15.95	11.24	14.84	14.77	16.14	14.04	15.89	16.01	15.96	16.04	14.28	16.54	15.5	14.18	15.62	15.62	12.66	14.61	14.09	16.53	14.67	16.99	13.04	11.5	15.89	16.22	16.99	15.53	14.34	14.74	16.66	16.11	16.04	15.8	17.31	15.36	15.83	15.92	16.51	16.59	16.56	16.61	13.97	16.54	15.75	16.25	12.87	15.76	16.55	16.86	16.96	16.23	13.93	12.56	16.69	13.76	16.38	13.25	11.76	15.87	16.94	14.89	16.61	17.26	15.13	15.64	16.1	17.16	14.7	15.87	15.48	15.73	16.29	17.32	12.87	15.41	14.86	16.29	15.84	16.19	14.53	15.91	16.18	14.51	15.63	14.35	16.29	16.18	15.05	16.99	15.34	15.69	16.49	15.32	16.49	13.99	16.52	15.75	14.3	16.36	14.94	15.02	16.68	15.81	14.16	17.11	15.07	15.63	16.01	16.9	14.84	16.55	15.94	16.97	15	16.09	16.41	15.1	16.06	14.41	14.19	12.12	16.87	16.19	12.99	15.66	16.69	16.74	16.17	16.97	14.37	15.11	17.16	16.53	16.75	15.67	14.3	13.89	16.31	15.8	15.6	14.53	16.74	15.1	13.8	15.75	14.86	11.29	16.8	16.09	16.71	14.07	16.74	14.85	16.1	15.9	16.7	13.96	14.61	15.53	16.16	15.18	16.12	14.69	15.36	17.08	16.01	16.61	17.57	16.53	16.92	14.06	14.53	16.3	14.21	16.78	14.85	15.72	17.03	14.65	16.22	16.19	13.16
1	BAIAP2L1	sp|Q9UHR4|BI2L1_HUMAN	66086_VNNSTGTSEDPSLQR_2	12.59	16.46	13.18	14.47	12.73	13.84	12.45	12.88	15.28	12.27	13.59	14.43	12.42	12.62	14.27	12.87	14.39	13.99	14.98	16.63	13.33	14.95	13.22	12.97	13.67	13.18	12.71	13.03	13.17	11.97	13.94	13.72	15.23	13.72	13.47	13.07	14.03	16.88	16.38	13.67	15.82	12.55	14.27	15.18	13.63	12.12	13.5	13.93	14.28	12.53	12.39	12.35	12.73	12.26	13.05	13.28	13.49	15.16	14.1	13.02	17.67	17.16	15.39	12.51	14.24	14.9	13.36	15.08	13.39	16.13	13.52	14.48	13.4	12.52	13.48	12.14	14.29	13.72	13.8	15.39	14.41	15.37	13.45	13.22	12.82	11.85	13.09	14.07	15.59	12.82	16.1	12.96	13.84	15.94	13.35	13.68	14.78	14.13	14.58	16.01	13.27	13.67	12.92	12.83	13.25	13.33	13.36	13.1	13.42	12.92	12.86	13.85	13.81	15.04	13.78	13.66	12.06	13.38	15.11	13.76	11.89	13	12.47	13.86	13.08	13.72	14.34	14.18	13.42	13.11	10.38	12.17	13.37	13.77	NA	13.06	13.72	15.18	13.11	15.21	15.37	12.89	13.61	14.27	13.52	14.54	13.42	17.07	13.06	12.63	9.97	15.16	13.04	14.01	12.94	13.1	12.15	14.04	13.33	14.43	13.16	16.22	13.24	15.94	14.25	12.41	16.27	13.72	14.06	13.26	11.62	12.47	13.5	13.06	13.76	12.76	13.53	12.6	12.55	13.1	14.2	11.73	14.2	14.54	14.05	14.55	13.61	14.16	14.06	15.4	14.59	13.47	13.02	13.53	13.73	14.24	12.56	13.98	12.56	12.83	12.99	12.98	12.35	16.27	14.41	13.07	17.22	14.56	14.18	13.69	12.7	16.78	16.03	15.36	12.92	16.71	13.08	13.6	16.57	15.39	12.68	15.42	13.25	13.31	14.74	14.03	13.47	11.91	14.47	12.97	13.61	14.93	15.7	15.48	14.04	13.57	14.13
1	SAP30BP	sp|Q9UHR5|S30BP_HUMAN	21660_GGLVSDAYGEDDFSR_2	10.67	10.42	10.29	9.47	11.46	8.29	9.79	11.4	9.97	10.56	10.19	9.88	9.48	11.06	10.57	10.9	10.47	10.46	9.63	9.57	9.18	10.16	10.55	11.01	10.19	9.87	10.06	10.18	10.64	10.24	10.35	10.21	10.73	10.53	10.4	11.46	10.83	10.06	11.21	10.28	9.46	10.75	10.81	11.57	8.78	10.1	10.68	10.78	9.44	10.28	10.38	10.01	10.34	10.46	10.41	10.93	10.5	9.99	9.23	11.43	8.69	10.24	9.41	10.34	11.1	10.39	10.53	9.95	9.43	11.09	11.39	9.44	9.98	10.4	10.93	9.91	10.58	11.79	9.75	10.02	11.48	10.16	10.67	10.3	10.89	10.19	9.27	11.58	7.3	10.37	10.18	10.39	11.09	11.73	11.16	11.37	10.88	10.78	11.77	10.62	11.13	10.07	10.73	9.2	9.42	10.56	10.41	10.51	10.45	9.99	10.62	10.97	10.96	10	10.95	10.72	10.44	10.91	10.16	10.3	10.35	10.93	10.21	10	10.77	10.87	10.69	9.2	10.24	9.82	9.15	10.87	10.35	10.55	NA	10.78	10.87	NA	10.12	10.01	11.05	10.83	10.5	10.64	10.55	NA	NA	10.78	10.45	11.44	9.41	11.14	10.62	10.02	10.76	10.87	10.81	11.3	10.96	10.08	8.78	10.74	10.69	10.4	10.24	10.48	10.33	10.53	10.31	10.34	11.32	9.8	9.98	10.15	10.53	9.92	10.61	10.15	9.48	10.05	9.81	10.16	11.29	10.24	10.53	10.21	10.56	10.64	9.85	9.62	10.14	10.39	10.11	11.06	9.53	11.19	10.29	9.95	10.38	11.01	10.26	10.35	10.33	10.5	10.74	11.25	11.52	10.46	10.52	10.86	11.03	10.17	11.2	10.47	10.91	10.4	10.53	10.3	11.07	11.59	10.73	10.81	10.81	11.56	9.96	11.05	10.48	11.78	11.11	11.08	10.66	11.47	9.82	11.63	9.64	9.9	11.48
3	PFDN2	sp|Q9UHV9|PFD2_HUMAN	20584_GAVSAEQVIAGFNR_2	14.28	14.43	14.18	14.75	13.87	14.88	13.95	14.32	14.48	14.76	14.19	14.28	13.08	14.45	14.41	14.82	15.61	13.78	13.99	12.66	14.62	14.32	14.26	14.45	14.18	14.41	14.34	12.6	16.12	12.49	12.29	14.11	14.05	14.23	14.47	13.9	14.85	14.28	14.09	13.93	13.73	14.18	13.88	14.15	14.31	13.99	12.63	14.4	13.29	14.46	14.37	14.46	14.11	14.43	14.14	14.34	14.44	14.49	14.06	14.45	14.52	14.36	14	16.15	14.13	14.29	13.74	14.29	14.52	13.8	14.32	12.62	14.47	14.18	14.58	14.27	14.45	15.07	12.95	14.2	12.9	13.92	14.66	15.03	14.07	14.32	13.13	13.44	14.56	15.07	14.28	15.14	14.77	14.29	13.01	14.92	14.34	15.02	13.61	12.47	14.51	14.24	14.59	14.48	14.08	14.17	14.25	14.5	14.08	14.27	14.15	14.69	14.69	15.23	13.43	14.96	14.59	15.11	15.11	13.99	14.65	14.41	14.64	14.4	14.36	13.14	12.64	14.37	13.7	14.25	14.78	14.4	14.23	14.69	NA	13.95	14.35	14.39	14.15	14.5	14.46	14.33	13.41	12.69	13.21	14.12	13.76	14.06	14.37	14.26	14.39	13.9	14.62	12.76	14.44	14.46	14.32	12.78	14.39	14.95	14.32	13.6	14.35	14.25	15.35	14.45	12.23	14.5	14.59	14.45	14.62	14.66	13.01	14.06	12.44	15.01	14.72	14.69	14.43	14.37	14.28	14.86	12.47	13.49	14.31	14.67	14.5	14.13	14.45	12.81	12.59	14.11	14.19	14.15	13.79	12.34	14.29	14.42	14.38	13.17	14.55	14.19	14.49	14.5	14.64	15.59	12.5	13.91	14.28	15.58	13.51	16.53	13.13	12.56	13.74	14.52	12.97	13.16	12.78	14.02	13.96	14.07	14.64	14.55	14.81	14.84	14.11	14.22	12.22	14.23	13.83	14.16	13.96	14.52	15.26	12.71	15.21
8	PUF60	sp|Q9UHX1|PUF60_HUMAN	4878_AQSSQDAVSSMNLFDLGGQYLR_3	13.74	14.03	13.88	13.5	14.42	14.65	13.91	14.53	13.7	12.77	12.17	14	13.55	13.93	13.49	13.72	13.27	12.43	13.04	12.65	14.02	14.63	14.92	14.27	13.65	14.52	13.03	13.87	13.4	13.56	13.54	14.31	14.12	14.19	14.89	13.72	14.42	13.79	13.99	13.08	13.55	14.69	13.76	12.71	12.99	13.2	13.42	13.12	13.9	14.4	13.78	14.29	14.14	13	12.78	13.7	13.89	13.26	12.9	14.56	14.42	13.77	14.34	14.24	13.79	14.01	13.08	14.15	13.88	12.64	13.13	13.57	13.66	14.24	14.35	13.65	14.53	13.82	13.24	14	14.36	13.73	12.16	14.38	14.08	13.69	13.5	13.62	12.7	14.07	13.23	13.77	13.55	13.97	12.8	13.78	13.49	14.24	12.89	12.26	14.82	13	14.46	14.33	13.96	14.07	12.98	14.41	14.75	13.98	14.51	14.36	14.57	13.72	13.13	14.3	14.88	14.06	14.45	13.97	12.82	13.16	13.01	13.41	13.63	12.82	13.23	12.99	14.29	14.16	14.17	13.38	13.25	14.45	14.22	13.86	12.96	12.76	13.99	12.71	13.86	13.44	13.12	13.17	13.8	13.57	13.28	13.18	14.6	12.73	14.61	12.83	13.44	13.65	13.55	12.57	14.12	14.14	13.27	14.48	13.44	13.1	13.71	13.94	13.68	14.56	13.18	14.37	14.58	14.64	14.57	14.2	13.14	13.06	14.1	14.36	12.52	13.95	12.81	14.14	14.23	13.28	13.08	13.57	13.56	13.24	14.19	13.93	13.38	12.82	13.7	13.76	14.11	12.97	13.43	13.49	13.94	13.23	13.99	12.59	13.93	14.39	14.65	13.04	12.86	12.3	12.04	13.12	13.8	13.73	14.78	13.13	13.13	13.66	12.61	14.05	13.55	14.74	13.39	12.38	13.4	13.09	13.64	13.46	14.04	13.19	13.72	12.67	13.19	12.77	13.1	12.96	13.41	13.62	12.67	13.78	12.88
3	NRBP1	sp|Q9UHY1|NRBP_HUMAN	14549_ELLFHPALFEVPSLK_3	12.73	12.67	13.09	13.51	13.34	13.38	12.8	13.24	12.88	13.2	11.4	12.54	11.43	12.89	12.2	13.32	13.26	11.55	13.22	12.77	12.48	13.23	13.28	13.1	12.79	13.29	12.66	12.76	12.75	12.52	12.75	12.42	10.92	12.55	13.5	11.01	12.91	13.19	13.4	12.99	12.17	13.56	12.45	12.96	12.92	12.51	12.92	13	12.85	13.32	11	12.71	12.18	12.65	12.99	12.97	12.92	12.95	12.47	12.85	12.98	10.09	12.65	12.87	13.24	13.16	12.41	12.94	12.57	12.02	12.86	11.37	13.16	12.7	12.77	10.64	12.67	12.27	13.18	12.74	10.63	12.34	12.87	13.12	13.06	13.15	12.93	12.53	12.72	13.25	13.19	12.92	13.42	10.78	13.12	12.52	12.55	13.32	11.14	13.12	13.54	12.31	13.32	13.3	13.3	13.11	13.01	13.43	12.65	12.82	12.97	13.41	13.4	9.29	12.84	13.47	13.31	10.01	10.48	10.64	12.88	10.54	12.89	12.66	11.18	12.04	11.7	11.81	12.4	12.24	11.03	11.25	12.75	13.25	NA	14.15	12.73	11.42	13.07	12.98	9.8	10.07	12.59	12.67	11.78	12.66	12.2	12.38	13.51	11.27	13.39	12.5	13.23	12.44	12.82	12.81	13	13.35	10.52	12.69	13.28	13.75	12.97	13.37	12.5	13.48	13.12	13.48	13.32	13.52	13.46	13.02	10.78	12.7	13.57	12.85	12.68	12.94	12.86	13.12	13.04	12.64	11.31	10.98	10.78	12.89	13.28	12.66	13.04	12.43	9.99	12.18	13.36	12.54	12.55	11.7	13.24	11.65	12.5	10.97	13.23	13.21	12.91	12.29	13.39	11.21	11.96	10.67	12.12	10.83	12.71	12.44	12.42	12.83	12.71	12.04	13.32	10.74	12.14	10.53	12.52	11.23	10.97	12.57	12.46	11.89	12.05	10.2	11.85	12.69	8.72	10.91	10.87	10.63	12.44	12.69	12.17
4	ENOPH1	sp|Q9UHY7|ENOPH_HUMAN	8762_DILFPYIEENVK_2	14.1	14.48	14.32	15.33	14.97	15.57	14.3	15	12.65	14.58	14.65	14.13	14.45	14.27	14.77	14.94	14.44	11.83	15.05	14.94	14.95	15.2	15.35	15.26	14.4	15.3	14.68	14.49	14.79	14.82	13	12.11	14.19	13.55	14.04	14.78	15.17	11.82	14.74	14.63	11.97	14.71	14.11	15.04	14.66	14.26	15.09	14.52	14.83	15.24	14.6	15.04	14	14.29	14.4	14.87	14.14	15	14.41	15.45	14.77	14.34	15.11	13.01	15.21	14.73	14.14	14.87	15.02	14.32	13.14	14.73	13.73	15.1	15.39	15.25	15.71	14.22	14.11	14.7	14.52	14.65	14.68	15.39	15.06	15.08	14.66	13.75	14.31	15.36	15.05	14.51	15.33	13.42	14.61	13.52	14.71	15.4	13.98	14.6	15.26	14.13	14.99	14.5	14.85	14.53	15.16	15.02	12.62	13.67	14.2	15.5	15.39	15.07	15.41	15.85	14.9	15.56	15.79	14.22	14.45	12.31	14.41	15.37	12.44	13.42	16.01	16.18	16.26	14.17	14.87	14.88	14.48	15.12	NA	14.65	12.04	14.92	14.6	15.02	14.07	14.75	14.62	15.45	15.76	14.74	14.5	14.1	14.94	13.15	15.13	12.85	14.92	14.32	14.74	14.34	14.61	14.84	13.07	13.37	15.06	14.07	14.97	14.99	14.49	15.33	14.99	15.11	15.25	15.07	15.16	15.17	14.6	15.01	14.94	15.47	15.76	15.76	13.51	12.48	15.13	14.79	15.07	14.85	15.47	13.13	13.71	14.44	14.87	14.38	15.61	15.57	15.01	15.02	14.68	14.33	14.68	14.39	12.85	14.51	15.37	14.97	15.04	14.53	15.27	14.24	13.84	14.67	14.05	15.46	14.32	14.77	16.67	14.6	13.88	16.47	13.04	14.99	13.51	13.29	12.61	14.8	14.9	14.31	13.62	13.61	13.02	14.03	12.34	13.52	14.33	12.74	12	14.23	11.39	14.43	13.67
1	EVL	sp|Q9UI08|EVL_HUMAN	5437_ASVMVYDDTSK_2	13.63	11.88	13.96	12.12	11.87	11.69	11.51	12.41	11.45	12.96	11.84	14.13	10.7	12.16	13.19	11.07	11.87	10.56	11.47	12.92	11.21	11.27	14.07	11.34	12	12.09	12.14	12.68	12.66	12.02	12.02	12.74	10.92	13.55	11.93	11.58	12.47	11.94	12.62	12.48	10.29	11.34	11.54	12.54	11.08	11.51	12.94	13.84	10.52	11.43	11.37	13.04	13.53	13.42	11.1	10.57	12.46	12.2	12.55	10.96	10.67	11.62	10.17	11.03	11.01	13.47	13.73	14.04	11.48	13.68	13.56	10.31	13.28	11.48	11.83	11.29	11.64	9.37	11.72	11.51	12.23	11.19	10.74	12.85	12.09	12.09	10.88	11.58	14.14	13.76	9.7	10.9	11.88	13.81	11.69	13.79	12.9	12.88	12.94	12.68	13.33	11.2	13.79	11.72	13.03	12.16	10.11	10.4	12.02	12.86	12.57	12.21	12.35	11.1	11.72	8.9	10.98	10.4	11.25	11.91	12.39	12.42	12.57	10.01	11.3	13.2	9.8	10.41	8.88	9.66	12.68	12.21	11.4	12.54	13.49	10.53	11.41	13.49	11.41	12.69	11.73	10.07	11.01	11.57	11.56	12.29	13.78	12.17	11.85	11.48	11.85	11.67	10.13	10.39	10.41	12.66	14.17	11.68	10.75	11.05	12.9	13.4	11.53	12.08	9.74	11.12	10.93	9.93	11.41	11.14	12.43	9.92	9.2	12.01	12.8	12.6	11.83	10.73	10.22	13.31	11.69	12.95	10.81	11.49	11.56	11.36	11.32	12.1	11.85	11.05	12.4	11.66	11.78	11.59	11.55	14.38	13.69	13.59	10.5	12.11	11.75	10.47	11.19	11.91	12.73	11.77	13.34	11.79	14.21	14.51	12.74	10.91	13.43	12.5	11.49	10.3	10.43	14.5	14.91	13.95	12.14	10.22	12.5	10.62	10.65	12.87	13.67	14.01	11.85	14.42	13.72	13.07	12.13	14.21	11.72	12.83	12.42
2	NDUFA12	sp|Q9UI09|NDUAC_HUMAN	64235_VGTLVGEDK_2	10.74	12.36	12.18	11.93	12	10.88	13	11.43	10.52	11.88	12.9	11.01	12.19	12.19	13.17	13.16	11.4	12.2	10.51	12.13	13.03	13.33	11.85	10.78	12.5	11.93	13.01	10.7	11.62	11.89	12.64	11.06	12	7.86	11.06	11.84	9.19	12.85	11.35	10.93	11.74	10.55	12.58	11.11	11.63	11.72	12.1	10.94	13.15	9.88	11.28	11.11	12.01	12.35	12.13	10.66	13.18	11.35	10.94	11.17	11.14	11.58	13.32	12.35	11.29	11.31	14.92	12.98	11.71	11.32	10.42	11.32	11.79	11.87	12.35	13.48	12.48	13.16	12.34	10.88	10.53	12.49	11.29	10.75	10.87	11.01	10.57	10.28	10.28	11.91	12.61	12.35	10.99	11.7	11.18	13.06	11.16	11.95	12.64	13.53	10.72	12.41	12.71	12.76	11.24	11.02	12.46	11.47	12.4	12.9	12.09	12.45	11.14	13.24	11.49	12.32	11.18	12.11	9.15	12.38	10.33	11.58	11.69	12.49	12.52	12.65	12.85	11.84	12.04	11.94	11.76	11.52	12.67	10.85	11.58	12.18	11.16	11.07	10.81	9.89	12.97	12.46	11.39	10.19	11.51	11.81	12.27	11.72	9.83	12.89	11.8	12.7	11.96	12.69	11.72	12.68	9.92	12.73	11.62	11.59	12.22	11.02	10.66	11.63	13.17	10.64	13.26	12.03	11.8	13.03	12.71	13.62	12.82	11.8	11.7	10.89	11.68	13.51	11.79	11.89	12.41	12.11	11.7	11.37	12.08	12.21	11.53	12.25	11.1	12.71	12.27	11.26	11.06	12.71	12.92	10.6	11.46	10.79	11.64	11.96	11.85	11.29	10.33	12.03	11.29	12.24	12.9	11.81	12.64	11.2	10.87	11.6	11.65	11.78	11.27	12.62	11.39	11.61	11.67	11.7	11.06	12.44	12.69	12.35	11.44	11.91	12.04	12.31	11.36	10.85	11.33	12.69	11.66	11.74	12.48	11.8	12.97
2	EIF2B4	sp|Q9UI10|EI2BD_HUMAN	31292_IVLAAQAISR_2	16.72	16.05	16.86	16.67	17.09	12.54	17.51	17.45	16.28	14.83	16.44	16.52	17.08	17.82	16.97	16.96	16.46	17.19	16.61	17.87	15.61	15.27	16.63	15.08	17.54	18.09	16.29	15.63	13.67	14.63	16.21	17.93	17.81	17.04	17.93	15.91	15.57	16.47	16.93	13.07	14.32	17.39	17.03	16.99	16.7	16.59	16.98	16.94	16.84	17.47	16.72	17.37	15.73	16.1	16.06	16.91	14.76	16.99	17.17	17.36	16.99	17.16	17.47	16.95	16.2	16.65	16.07	16.13	18.1	15.99	15.55	15.75	17.27	16.35	15.94	17.21	16.63	16.22	16.75	11.29	16.66	17.58	16.48	15.37	17.22	16.31	16.48	14.78	14.04	13.61	16.91	17.05	17.39	14.99	16.28	15.74	15.38	17.37	16.81	17.21	16.59	16.5	16.32	16.09	17.56	18.01	18.97	18.3	18.24	16.54	17.84	17.95	17.88	17.37	17.03	16.09	17.24	10.89	14.25	16.53	17.51	15.87	15.52	17.02	15.64	15.16	16.44	16.83	16.1	16.19	16.74	16.94	17.13	16.61	16.56	15.91	16.23	17.44	15.27	14.63	15.99	16.15	14.24	12.42	12.9	15.59	13.47	14.34	17.45	16.72	18.21	17.27	17.25	17.7	17.01	16.12	16.89	16.11	13.92	16.72	17.51	15.46	15.68	16.55	13.57	17.63	16.47	18.08	18.01	17.64	17.81	16.72	16.99	16.52	17.59	16.62	17.27	16.24	17.17	17.35	18.41	18.45	15.8	13.19	15.81	17.11	17.69	16.14	16.05	17.26	16.56	15.98	17.77	16.99	16.73	12.03	16.48	13.86	17.08	16.55	16.59	17.59	18.03	16.16	16.98	13.92	13.59	14.76	12.76	15.52	13.95	14.6	11.8	12.57	14.18	14.08	15.25	13.54	13.86	15.21	12.96	13	14	14.87	10.66	12.15	14.72	12.86	14.91	13.6	10.74	14.77	13.74	12.31	15.19	14.85	14.3
4	ATP6V1H	sp|Q9UI12|VATH_HUMAN	20551_GAVDAAVPTNIIAAK_2	14.32	14.66	14.33	14.07	13.58	14.05	13.5	13.53	14.33	13.33	13.65	14.05	13.61	14.19	14.03	14.05	12.83	12.95	13.23	13.46	14.01	13.88	14.25	13.95	13.2	12.06	13.14	14.03	13.78	13.33	13.87	13.54	13.85	14.43	14.57	13.67	14.01	13.95	13.62	13.38	13.86	13.54	13.61	14.2	14.06	13.73	14.13	14.05	14.22	14.22	14.14	14.3	11.21	13.92	14.15	14.31	14.02	14.49	13.95	14.01	14.14	14.23	13.59	13.9	14.15	14.19	13.7	12.95	13.46	13.24	13.76	12.41	14.32	14.28	14.31	13.74	13.55	13.74	13.25	13.79	13.75	14.25	14.38	11.4	13.91	13.95	13.83	13.33	14.04	14.2	14.27	14.49	14.18	13.62	13.55	14.03	13.79	14.46	13.46	14.54	14	14.03	13.67	13.48	13.71	13.8	14.52	14.23	14.6	15.19	14.86	14.65	14.62	12.83	13.96	13.95	14.45	13.99	13.41	14.06	14.41	13.71	13.05	13.81	14	13.15	13.72	13.27	13.72	11.6	14.76	14.23	13.81	13.89	13.61	12.97	13.5	13.8	13.29	13.25	13.7	14.03	10.21	12.54	12.29	14.04	13.66	13.51	14.09	14.15	14.2	13.93	14.4	13.65	13.61	14.2	13.87	13.92	13.75	12.64	14.27	13.26	14.14	13.72	14.72	13.75	12.53	14.28	14.18	14.23	14.16	14.43	13.35	13.16	14.35	15.2	14.82	14.65	14.33	13.91	14.43	11.49	13	11.64	11.42	14.21	14.26	14.27	14.16	13.9	14.14	14.03	13.75	14.33	13.43	13.22	14.11	12.09	14.12	14.42	14.77	13.87	14.3	13.88	14.36	13.88	11.74	13.34	13.85	13.3	13.51	12.85	13.56	13.14	12.69	13.93	13.56	12.68	11.95	11.55	12.02	10.59	11.46	13.77	12.3	13.91	12.92	12.92	12.29	13.47	13.04	13.01	14.02	11.56	12.77	13.38	13.77
2	RABAC1	sp|Q9UI14|PRAF1_HUMAN	5636_ATIRPWSTFVDQQR_3	13.52	13.6	12.62	13.92	12.53	14.19	12.45	12.58	12.42	12.97	12.49	12.86	13.33	13.92	14.27	13.59	13.36	12.47	12.58	13.47	13.73	13.6	13.76	12.74	14.4	12.42	13.93	12.82	13.56	12.14	13.05	13.15	13.27	13.82	13.26	12.97	13.57	13.85	13.33	13.5	13.56	12.89	11.88	12.89	13.56	13.22	13.54	13.92	13.59	13.7	13.28	13.31	13.42	13.4	13.81	12.71	12.54	13.59	12.88	12.71	12.82	13.09	13.38	12.42	12.74	12.86	12.83	12.66	12.32	11.8	13.45	14.12	13.6	13.13	13.39	13.99	14.12	13.83	13.87	13.56	13.21	13.21	14.11	13.59	13.51	13.11	13.37	13.02	12.21	14.23	13.79	14.2	13.41	12.77	12.88	13.5	13.67	14.38	13.48	14.61	13.21	13.43	13.77	13.2	13.6	13.49	13.75	13.67	13.92	14.28	13.24	13.08	13.81	13.15	13.64	13.64	13.23	13.4	14.51	12.72	13.34	13.51	13.09	14.41	12.17	12.12	13.93	13.17	13.63	13.6	14.08	12.92	12.57	13.71	13.35	13.02	13.4	13.16	12.78	12.93	13.58	13.45	13.39	13.36	12.87	13.63	13.38	12.31	13.96	12.88	14.05	13.74	13.19	13.07	13.28	13.03	12.33	13.57	12.55	14.83	12.86	13.27	12.8	13.23	14.21	13.44	13.28	13.53	13.68	13.24	13.77	14.24	13.77	13.77	13.1	13.34	14.02	13.95	14.14	13.76	14.21	14.76	14.11	13.8	15.02	14.08	13.46	13.87	12.8	13.2	13.06	12.46	13.08	12.53	13.98	14.37	13.15	12.43	13.57	12.7	13.18	13.82	13.98	13.48	14.09	13.1	13.09	12	13.56	13.15	13.45	13.04	11.81	12.86	13.31	12.56	12.79	12.21	12.25	12.99	13.08	13.82	14.02	12.45	13.74	13.58	13.34	13.77	12.74	13.33	13.4	13.1	12.2	13.28	12.91	12.84	12.92
1	IPO11	sp|Q9UI26|IPO11_HUMAN	40233_LSALALLSLLPSDNSVIQDK_2	NA	10.07	9.78	12.12	9.88	10.81	NA	9.69	10.54	11.07	NA	NA	NA	NA	NA	NA	9.54	NA	NA	NA	NA	NA	NA	NA	NA	10.7	NA	NA	NA	NA	NA	NA	11.33	NA	NA	NA	11.87	10.51	9.21	9.21	11.83	NA	NA	10.53	11.02	NA	9.24	NA	NA	NA	NA	NA	10.95	8.56	NA	NA	9.11	11.44	NA	9.81	NA	NA	NA	NA	NA	9.3	NA	10.7	NA	NA	6.4	11.17	11.18	NA	10.9	NA	10.73	NA	NA	NA	NA	NA	9.48	11.55	NA	NA	NA	NA	NA	10.91	NA	7.17	10.72	9.58	NA	NA	10.93	NA	NA	NA	NA	NA	9.94	9.95	10.62	10.63	10.92	NA	NA	8.1	NA	NA	NA	NA	NA	12.58	NA	9.83	11.58	NA	NA	NA	12.11	NA	10.93	NA	NA	6.45	NA	10.74	10.19	NA	NA	NA	NA	NA	NA	9.56	NA	11.43	5.57	NA	8.89	NA	10.96	NA	NA	11.65	NA	7.58	NA	NA	10.21	NA	8.49	10.25	NA	NA	9.18	NA	10.04	NA	NA	11.66	13.32	NA	NA	10.5	11.73	NA	NA	11.56	NA	10.97	10.24	NA	NA	NA	NA	NA	11.27	NA	NA	NA	NA	11.73	10.33	NA	9.04	NA	12.15	10.03	12.14	NA	NA	9.34	NA	9.93	7.4	NA	9.27	NA	NA	NA	9.31	8.61	10.54	9.89	9.41	11.27	NA	11.58	8.74	NA	NA	11.04	NA	11.83	NA	11.05	NA	NA	NA	10.33	NA	12.13	10.44	NA	NA	NA	NA	10.9	NA	10.58	NA	NA	NA
1	TRMT112	sp|Q9UI30|TR112_HUMAN	23490_GPVEGYEENEEFLR_2	13.1	13.28	13.71	13.05	13.33	13.02	13.06	13.01	12.95	13.52	12.96	12.62	13.44	12.71	13.1	12.76	13.42	13.77	13.04	12.36	12.24	13.28	12.76	12.54	13.13	13.47	13.32	13.47	13.47	12.94	13.3	13.78	13.07	13.23	13.74	13.47	13.44	13.46	13	14.01	13.08	12.75	12.93	13.38	12.66	12.63	13.13	13.33	12.97	12.67	13.16	13.06	13.84	13.53	13.44	12.81	13.41	13.22	13.23	13.24	12.52	12.89	13	12.49	13.18	13.13	12.62	13.16	13.65	12.83	13.26	13.67	14.13	12.94	12.97	13.04	13.08	13.61	12.14	13.82	14.21	12.92	13.11	12.23	13.34	12.9	13.73	13.29	13.54	12.99	12.78	12.77	13.07	12.83	13.1	13.45	12.6	13.02	13.92	12.38	12.93	13.49	13.12	13.62	12.4	13.06	12.98	13.45	13.13	13.2	12.82	12.88	12.28	12.8	12.36	12.83	13.12	14.06	13.79	14.3	12.39	12.81	12.58	13.17	13.67	12.8	14.11	13.49	13.24	13.43	13.66	13.05	11.98	12.33	13.36	13.39	13.19	13.37	13.88	13.6	13.53	12.61	13.33	13.8	12.66	13.32	13.09	13.66	12.75	13.75	12.85	13.28	13.13	13.07	12.76	13.45	13.26	12.8	13.28	13.51	12.73	13.5	13.25	12.75	13.7	13.26	12.57	12.71	13.27	13.11	13.17	13.04	13.61	13.19	13.55	12.73	12.82	13.05	12.5	13.31	13.1	13.4	13.62	13.53	12.8	13.97	13.6	13.01	12.15	12.79	12.7	12.82	12.89	13.28	12.88	13.04	13.1	13.7	13.91	12.31	12.55	12.76	12.75	13.17	13.68	14.01	13.64	13.25	13.1	12.86	14.21	14.36	13.79	14.78	13.55	12.89	13.29	13.4	13.66	14.06	13.73	13.7	13.27	14.14	13.85	13.7	13.43	13.99	14.32	13.67	12.93	13.52	14.59	14.11	12.6	13.85	13.77
1	CPA4	sp|Q9UI42|CBPA4_HUMAN	21329_GFIDLHSYSQLLM(UniMod:35)YPYGYSVK_3	17.49	17.19	17.92	11.72	11.86	11.81	15.97	13.37	16.46	13.28	15.97	17.52	16.99	17.8	17.94	18.03	16.73	17.15	16.67	17.45	16.36	16.3	16.87	17.92	16.26	14.23	16.67	17.7	18.15	17.57	16.01	16.43	11.81	17.72	15.97	15.29	14.54	17.83	17.72	18.15	12.08	17.19	18.22	15.51	16.28	16.26	12.36	17.56	16.58	17.66	16.3	17.79	17.4	17.01	17.41	15.79	15.19	12.31	16.67	15.93	17.59	17.46	17.49	17.41	17.01	17.19	18.01	16.13	17.84	16.89	17.39	16.11	12.86	14.4	14.31	15.88	15.42	17.9	15.86	14.79	15.97	16.73	16.84	14.06	16.77	16.77	16.62	17.23	15.42	15.01	16.8	16.86	12.6	15.9	13.06	17.39	16.87	16.75	17.54	16.98	17.41	16.95	17.99	18.19	12.42	15.54	14.86	15	13.76	15.16	11.06	13.24	13.2	14.82	12.45	12.19	16.02	14.31	13.62	17.23	14.81	13.3	11.89	15.4	16.54	16.77	14.58	14.41	13.77	12.39	16.65	16.12	16.58	16.14	NA	16.67	15.57	17.31	17.78	18.47	16.33	16.61	15.3	15.01	13.75	18.31	17.99	17.65	17.53	17.32	16.93	17.17	14.57	15.82	15.46	17.58	16.81	17.78	16.91	13.68	12.38	17	16.99	17.03	14.07	16.29	16.67	15.88	16.4	14.25	13.84	14.16	15.23	14.87	12.64	17.4	15.2	17.76	16.33	17.17	15.63	16.93	14.37	11.93	13.7	16.27	12.68	16.21	12.02	15.31	11.54	14.88	13.75	16.04	15.3	15.68	16.12	16.24	16.43	16.86	15.89	16.73	16.02	16.67	18.6	18.93	18.05	14.69	12.99	12.71	18.17	16.84	15.8	14.28	16.91	13.1	14.61	12.94	17.24	16.29	17.68	14.97	14.56	14.54	15.31	14.88	13.4	17.09	17.41	15.81	15.79	16.12	18.01	17.68	17.35	17.37	18.83
2	XPO7	sp|Q9UIA9|XPO7_HUMAN	29554_ILTLGEVPK_2	12.76	13.23	12.79	11.94	11.42	13.87	13.24	11.92	13.84	11.56	12.76	10.15	12.61	11.86	12.99	13.64	12.86	12.89	11.46	13.24	12.77	13.47	12.1	13.47	14.63	12.17	11.03	11.51	12.45	13.15	13.12	12.81	10.35	10.59	13.49	14.2	13.86	12.34	12.93	11.32	16.71	13.6	12.57	10.14	13.05	12.93	12.52	13.56	11.59	12.4	14.05	13.85	10.96	12.64	11.91	13.87	13.1	12.67	11.75	16.54	12.94	12.67	10.99	11.61	11.69	12.32	12.38	11.39	13.35	13.25	13.05	12.51	15.37	12.29	10.94	13.13	13.23	11.95	12.86	12.56	12.38	13.06	13.48	12.51	13.82	11.88	13.44	12.63	12.77	12.51	13.13	12.85	11.44	12.46	10.91	10.57	12.99	12.63	12.85	12.17	13.42	13.4	13.46	13.21	12.55	12.26	12.74	12.21	12.11	10.32	12.82	11.78	12.21	13.55	13.11	13.05	12.06	11.03	12.45	14.36	11.37	11.68	12.87	13.29	12.17	13.14	12.01	12.7	12.42	12.46	12.12	12.64	11.75	10.69	NA	NA	13	12.82	12.36	12.88	13.46	13.44	12.61	10.93	11.68	13.14	12.84	12.7	11.44	13.49	13.76	12.74	13.05	12.69	13.84	12.71	12.51	13.19	13.06	14.55	10.08	12.08	11.39	12.79	12.05	11.68	13.73	10.5	13.5	12.39	13.27	13.35	12.82	13.05	14.94	13.45	13.53	12.85	12.13	12.8	12.29	13.18	12.1	13.15	13.44	13.39	13.46	11.18	12.91	12.76	12.03	12.76	11.64	13.02	12.78	13.49	12.03	13.36	13.46	13.59	12.29	12.33	12.9	13.44	12.84	12.84	12.79	13.41	13.67	12.19	12.97	12.16	13.12	11.78	12.46	12.56	11.49	10.08	13.74	11.6	12.11	11.46	12.92	12.69	12.28	11.87	13.44	11.82	13.63	11.68	13.44	13.88	12.42	12.59	14.26	12.43	11.17
1	LCMT1	sp|Q9UIC8|LCMT1_HUMAN	69256_YFEVDFPMIVTR_2	11.13	11.87	10.36	11.12	11.89	11.39	10.93	11.52	10.63	11.82	11.06	11.42	10.98	12.68	11.67	12.49	12.81	12.17	13.16	11.77	11.94	10.98	11.19	12.6	10.7	13.62	12.49	11.88	11.23	11.97	11.9	11.16	12.61	11.04	11.45	12.05	11.89	10.19	11.04	12.08	11.08	10.93	10.98	11.44	11.48	11.07	11.42	12.76	11.4	13.18	10.97	13.12	10.34	10.59	10.45	12.53	12.9	12.92	12	13.15	12.48	11.48	11.3	11.34	12.88	12.48	10.24	11.62	12.46	11.57	10.9	11.74	12.13	10.74	11.02	11.1	11.83	11.88	10.83	9.91	11.36	10.73	10.79	11.95	11.18	12.82	11.22	11.91	11.21	13.53	12.97	12.58	11.93	11.61	12.73	11.15	11.07	11.44	11.49	10.68	11.39	11.14	10.56	10.32	12.73	12.5	10.8	10.94	11.85	10.64	13.2	11.52	11.47	12.36	11.5	11.81	11.47	13.04	12.77	11.22	12.56	11.55	11.77	10.87	11.94	11.09	11.87	11.85	12.46	12.6	10.55	11.19	11.59	11.59	12.47	11.4	11.57	12.58	11.23	11.05	11.24	10.98	11.33	11.35	11.49	10.78	11.03	11.7	11.07	10.61	11.52	10.45	10.79	10.24	10.86	11.36	11.44	11.71	12.09	12.92	12.64	11.22	12.43	12.57	12.14	12.38	11.1	12.42	11.74	12.98	12.83	10.8	11.5	11.1	11.85	11.14	12.89	12.61	12.12	12.93	13.17	12.33	10.88	11.57	12.1	12.34	12.88	10.96	NA	11.93	10.55	10.48	11.74	11.07	11.09	11.76	11.47	11.47	11.8	10.45	11.85	11.75	11.99	11.43	12.2	11.21	10.56	12.14	10.47	11.73	11.46	12.52	9.76	11.66	11.04	10.89	11.73	11.24	10.31	11.02	11.06	11.56	12	11.4	11.41	11.19	11.65	10.2	10.26	12.08	11.47	11.07	11.68	13.33	10.32	10.89	10.45
4	VPS51	sp|Q9UID3|VPS51_HUMAN	21503_GGATPPALLLLLSR_2	10.27	10.36	10.81	8.89	7.87	9.48	11.43	11.93	10.99	10.65	10.26	11.84	11.2	11.32	10.56	9.98	11.16	11.04	11.52	10.96	12.06	12.53	12.45	12.58	12.14	10.68	11.36	10.92	9.74	10.22	9.91	11.74	9.51	11.31	10.32	10.32	11.04	10.17	10.65	10.88	9.08	11.29	10.72	11.2	10.06	9.79	8.03	11.93	10.88	13.27	9.86	13.13	10	10.42	9.55	11.09	6.81	10.53	11.09	10.93	10.55	9.42	9.19	10.44	9.81	10.94	9.78	11.62	10.7	9.96	10.37	11	10.85	11.2	9.45	10.35	10.71	10.13	10.68	10.03	11.69	9.59	9.04	10.91	12.39	9.39	10.35	10.33	10.55	14.13	11.47	9.29	12.49	10.53	11.62	11.74	9.52	11.76	9.39	10.93	11.93	11.08	11.62	9.48	10.69	11.63	11.84	12.94	13.12	11.53	12.29	11.19	10.84	NA	11.3	11.19	11.9	11.9	10.85	8.29	12.05	11	8.34	10.99	10.18	12.47	9.94	10.05	13.92	12.73	11.02	10.85	11.06	10.45	11.99	11.73	10.85	12.47	12.21	8.56	11.22	10.17	7.07	10.4	9.42	11.27	10.12	9.46	11.93	8.47	12.01	10.25	11.55	11.39	9.59	10.81	10.35	9.84	10.92	10.54	10.51	10.5	10.47	11.61	6.81	12.51	11.51	12.39	10.25	11.72	12.61	9.87	11.61	11.25	12.24	9.97	11.85	10.04	9.87	9.25	11.52	11.67	10.51	10.6	10.68	10.62	12.2	11.28	7.68	11	10.9	9.83	10.95	11	10.48	10.42	11.76	10.4	11.55	10.45	11.03	11.87	11.55	10.91	10.74	9.05	9.88	11.14	10.67	9	11.12	10.86	10.29	10.74	10.94	6.09	12.5	10.33	9.41	9.13	9.52	10.9	10.92	9.61	10.86	11.56	9.34	9.3	9.14	9.96	9.45	9.81	10.7	11.39	9.14	10.52	9.13
15	AK3	sp|Q9UIJ7|KAD3_HUMAN	6596_AYQIDTVINLNVPFEVIK_3	13.34	15.03	13.3	14.14	14.61	14.36	12.7	13.68	12.4	12.66	14.1	15.32	14.38	15.46	14.62	13.01	16.06	14.64	15.64	14.61	15.03	13.47	15.39	15.44	12.71	14.61	14.82	15.18	14.67	14.27	14.39	14.91	13.8	14.61	15.64	15.99	14.35	12.16	14.79	15.84	13.75	13.46	14.64	14.64	14.66	14.36	15.62	15.15	14.72	13.6	15.36	14.62	15.33	12.87	14.66	15.34	15.88	13.26	14.93	13.1	13.32	14.71	14.77	14.96	13.29	15.05	14.03	13.68	14.25	14.76	12.89	14.3	15.52	15.14	13.78	15.25	12.37	12.93	14.68	14.37	15.55	14.51	14.65	14.87	11.95	13.35	13.35	13.69	14.29	13.4	13.46	12.9	13.25	16.01	13.21	16.26	13.44	14.39	14.56	13.69	13.42	14.48	15.68	13.42	12.44	14.69	15.21	15.56	11.19	15.87	15.75	13.67	13.57	14.79	15.21	12.88	14.12	14.37	14.44	14.52	12.33	15.39	15.79	14.8	12.99	13.92	14.36	13.79	16.25	14.08	15.78	13.54	14.53	14.28	12.85	13.05	15.03	14.97	14.86	15.9	13.52	14.9	12.59	14.57	15.68	14.52	14.94	11.88	13.53	12.3	15.03	11.75	14.86	15.14	13.79	13.15	15.02	11.97	15.48	15.79	14.29	14.79	15.23	13.82	13.44	12.83	13.53	15.18	14.87	13.84	15.47	15.1	15	13.15	15.23	15.31	13.98	13.63	12.37	13.5	13.72	13.59	14.35	14.17	15.42	14.6	13.62	12.92	13.12	14.86	13.19	12.49	12.06	14.52	14.41	13.38	13.59	13.56	13.21	14.73	12.76	14.94	13.31	14.56	13.27	13.56	13.21	13.67	14.8	15.66	14.37	16.2	16.22	16.09	12.3	14.77	12.91	14.71	14.73	13.56	14.99	14.88	15.61	16.57	15.28	13.84	13.36	14.93	14.71	12.14	13.58	16.15	13.61	13.26	15.42	12.9	13.25
2	SCOC	sp|Q9UIL1|SCOC_HUMAN	37253_LINQVLELQHTLEDLSAR_3	12.49	12.84	13.34	12.96	13.55	12.55	13.02	12.76	12.65	13.91	12.35	12.83	12.29	11.5	12.84	13.18	13.4	11.4	13.19	11.51	12.87	12.58	13.58	13.34	13.06	13.61	12.14	12.74	12.04	12.95	12.69	13.2	13.5	13.03	12.04	12.46	12.06	11.53	12.85	12.13	13.44	13.99	11.03	12.83	12.73	13.63	12.44	12.36	11.88	13.17	13.74	13.28	11.92	12.85	11.58	13.09	12.92	12.74	13.44	13.5	12.69	10.94	12.03	12.19	12.05	13.21	12.23	12.42	12.04	13.52	12.99	12.52	12.11	11.93	12.25	12.68	13.2	12.09	11.58	12.48	13.04	13.05	13.5	13.38	13.53	12.79	14.09	14.64	12.4	12.78	12.89	12.22	12.93	13.65	12.83	13.71	12.76	11.94	12.54	12.32	12.74	12.56	12.2	13.46	13.19	12.08	13.18	12.96	13.11	12.95	13.38	13.55	13.34	13.06	13.06	12.55	13.27	13.88	12.3	12.38	13.25	14.08	13.06	13.03	11.64	12	12.99	12.7	15.08	13.62	12.41	13.06	12.62	11.75	12.59	12.94	12.86	13.05	11.96	13.19	12.18	11.66	13.5	13.49	12.96	12.37	13.54	12.56	12.76	12.19	12.47	11.63	12.36	14.58	12.52	12.36	13.17	13.06	13.09	12.95	12.73	12.16	12.79	12.38	13.91	13.77	12.58	12.45	12.89	13.47	13.03	13.64	13.37	12.37	12.74	13.22	13.57	12.9	12.11	13.19	12.69	13.35	12.05	14.12	14.77	13.12	12.53	13.04	13.16	14.69	12.47	13.08	13.27	12.94	11.83	13.06	13.48	14.09	13.16	11.36	12.23	13.32	14.45	13.24	11.49	12.03	10.82	14.14	14.5	14.67	14.66	13.84	13.6	13.21	12.24	12.37	13.13	13.81	12.53	12.05	13.06	12.67	12.77	13.61	14.79	15.07	14.11	14.22	12.23	12.75	14.8	15.98	14.75	13.41	13.18	13.75	12.12
2	LNPEP	sp|Q9UIQ6|LCAP_HUMAN	69708_YISIGSEAEK_2	11.2	11.84	10.91	13.71	13.23	11.96	12.31	13.33	13.24	13.36	13.29	13.14	13.48	12.74	12.24	12.19	12	11.48	12.73	13.15	12.93	12.77	12.63	12.5	13.02	13.69	12.5	13.26	13.39	13.34	13.13	13.19	13.03	13.37	13.44	13.15	12.1	12.73	12.7	14.25	10.96	12.82	11.65	12.32	12.56	12.75	12.76	12.74	12.31	12.56	12.54	12.62	12.85	12.56	12.42	12.98	12.84	13.12	12.48	13.11	12.9	13.19	12.91	13.04	13.3	12.61	12.56	13.3	13.36	11.04	12.55	13.67	13.52	12.94	13.23	13.44	13.05	13.11	13.26	12.95	11.1	11.36	12.93	13.15	12.43	12.53	12.65	11.13	14.2	14.13	12.81	12.85	13.36	10.08	10.65	14.14	12.48	11.54	12.98	12.54	12.92	10.64	13.07	13	12.67	12.85	13.1	12.83	12.58	13.2	13.05	13.04	12.86	12.75	13.52	13.26	13.36	14.15	13.84	13.09	12.48	13.07	12.35	13.35	11.95	10.91	13.18	13.32	13.14	12.95	12.83	12.66	12.73	11.32	13.22	12.56	12.61	13.17	12.89	12.89	11.11	13.21	13.14	13.38	13.22	13.18	12.36	14.14	13.16	12.93	13.22	11.1	13.14	13.4	13.09	12.71	13	12.79	11.96	12.58	12.61	12.87	12.29	12.78	11.76	12.96	12.72	12.76	12.85	12.9	13.04	13.21	12.96	13.15	13.05	13.03	12.71	12.93	12.97	12.8	12.92	13.05	13.69	13.52	13.6	12.75	13.78	13.16	13	13.21	13.74	13.14	12.74	12.95	10.46	12.33	12.28	11.06	12.74	12.97	13.69	10.74	12.62	12.92	14.04	13.54	13.29	12.83	12.65	12.85	12.52	12.1	12.52	11.65	12.36	11.02	13.06	13.05	12.55	11.46	11.85	11.94	10.26	13.02	12.68	10.45	14.46	13.52	11.1	13.4	13.76	14.61	13.38	13.48	11.85	11.43	13.03
1	CNOT7	sp|Q9UIV1|CNOT7_HUMAN	35946_LFFPVIYDVK_2	11.42	11.55	12.13	11.46	12.29	12.86	11.05	12.45	11.55	11.51	10.28	11.69	11.67	11.95	11.47	12.04	10.39	10.28	10.71	11	14.12	12.74	12.55	12.67	10.96	11.49	11.12	11.75	12.31	10.88	12.67	12.42	12.23	11.97	11.89	10.22	10.89	11.35	12.09	12.18	10.56	12.98	12.03	12.88	13.01	9.58	12.22	12.08	10.86	11.65	11.66	12.07	10.89	11.95	11.16	12.21	11.9	11.63	10.76	11.98	11	10.87	12.18	11.2	11.12	12.51	11.43	11.93	9.46	11.71	12.16	11.64	11.91	10.72	13.07	11.28	11.85	11.78	11.82	11.85	12.53	10.5	11.7	12.94	12.64	12.26	12.04	12.81	11.52	10.31	13.18	16.01	12.38	12.82	12.14	12.16	11.91	12.16	11.46	11.92	12.16	12.3	11.96	11.32	11.85	14.95	12.18	12.78	12.5	12.33	12.37	12.46	12.84	11.34	11.9	11.79	11.99	12.7	11.78	11.65	11.2	11.6	13.31	11.54	11.97	9.81	11.2	12.11	11.35	12.1	12.1	10.14	11.49	11.35	13.03	12.11	11.12	12.2	11.32	12.07	11.07	11.24	12.43	10.89	11.84	11.4	10.93	10.14	12.47	12.13	12.45	11.3	11.71	10.47	11.19	11.62	11.63	10.81	12.63	12.7	12.29	11.93	14.83	11.56	10.76	13.03	11.31	13.75	12.78	12.4	12.82	11.7	11.03	11.94	11.86	10.9	12.43	10.55	10.2	12.26	11.53	12.25	12.22	11.66	11.64	10.82	12.27	11.44	13.82	11.92	11.79	11.38	12.27	11.8	10.38	12.28	12.19	12.57	11.93	11.43	11.65	12.21	12.34	11.2	10.42	11.88	11.72	12.08	11.22	12.13	12.34	14.58	11.34	12.93	10.19	11.56	11.41	11.75	10.65	9.76	10.08	11.47	11.62	11.59	10.78	11.73	11.11	12.16	11.68	11.68	11.7	12.92	11.43	11.98	11.51	12.12	11.6
1	RABGEF1	sp|Q9UJ41|RABX5_HUMAN	45613_NLDLLSQLNER_2	11.73	12.3	12.96	11.79	14.11	12.27	12.28	12.5	12	13.65	13.27	13.31	13.55	12.65	13.58	14.98	14.55	11.34	13.48	12.2	14.35	14.1	12.3	12.86	12.04	12.8	11.73	12.73	13.21	13.17	12.88	13.1	13.36	13.08	12.9	13.57	14.52	12.64	13.88	12.51	14.17	12.85	13.96	11.58	12.54	11.65	13.46	12.84	12.99	11.74	12.97	12.16	13.44	14.18	14.31	12.11	13.17	13.47	14.48	12.96	11.28	12.42	12.3	14.42	14.72	13.79	13.75	12.41	12.12	11.37	13.25	12.74	14.58	13.19	13.53	12.36	13.3	12.43	13.85	13.74	13.35	14.37	11.98	12.88	13.5	12.27	12.72	13.4	12.55	12.01	14.72	12.76	12.85	14.6	12.72	12.34	14.45	12.47	13.75	12.51	12.53	14.42	12.29	12.67	14.37	14.56	13.29	13.47	12.63	12.44	13.34	12.69	13.95	14.36	12.38	13.26	13.13	13.36	12.77	13.29	12.87	14.88	12.92	13.39	14.11	13.83	13.87	12.54	12.8	12.63	12.29	12.8	14.39	12.76	13.55	14.3	13.88	15.11	13.41	13.55	12.88	11.18	12.29	14.63	13.7	11.57	14.59	13.68	13.08	11.45	13.33	14.53	15.38	11.89	15.2	11.69	12.09	12.5	14.68	12.57	12.28	14.48	14.43	12.21	12.35	12.39	12.91	11.55	12.72	13.44	12.62	15.01	13.5	13.9	12.94	12.56	13.15	11.56	12.89	13.1	12.96	12.53	12.64	11.98	13.23	13.14	13.29	11.92	15.07	14.47	13.65	14.56	13.75	13.56	13.28	12.38	13.6	14	13.3	14.55	12.09	13.06	13.08	12.94	12.59	12.9	11.7	12.03	12.36	12.84	14.16	13.6	12.84	13.93	12.42	12.71	14.3	14.86	14.97	11.66	12.52	13.53	14.2	14.13	14.82	14.8	12.62	13.87	14.39	13.9	12.55	16.48	12.54	13.62	14.79	14.54	11.96
1	MSRA	sp|Q9UJ68|MSRA_HUMAN	65582_VLSEHGFGPITTDIR_3	12.38	13.46	13.19	13.29	13.03	13.11	12.07	12.13	12.17	12.74	11.77	11.15	12.2	11.9	12.53	12.94	13.02	12.53	12.18	12.19	12.44	13.15	12.65	12.72	11.43	13.06	11.7	13.18	12.67	13.15	12.98	11.98	13.23	13.23	12.8	13.02	13.61	13.19	11.67	12.57	12.24	12.94	12.08	13.06	12.97	12.87	13.13	12.86	12.22	12.79	12.82	12.85	11.38	11.91	12.92	12.98	13.03	12.59	11.76	12.31	12.02	11.78	12.07	12.06	13.04	13.09	12.49	10.98	12.38	12.34	13.28	14.28	13.18	12.92	12.31	12.73	13.68	11.11	12.71	12.67	11.86	11.59	12.63	13.93	13	12.37	11.65	12.16	14.2	13.55	11.7	13.33	12.75	12.9	11.36	12.88	12.57	12.9	11.04	12.82	12.8	11.71	12.28	13.05	13.2	11.64	12.92	11.26	11.05	12.01	13.17	12.62	12.48	12.5	12.29	12.32	12.69	12.82	14.4	12.83	12.71	11.75	14.13	12.27	12.51	11.34	13.35	14.37	13.49	14.41	13.2	12.8	11.75	12.99	12.03	11.26	13.22	13.08	12.95	11.97	12.64	12.58	15.57	14.74	14.07	11.24	13.02	13.59	12.59	12.06	12.96	12.38	13.26	12.41	13.28	11.5	12	13	11.43	13.25	13.12	12.04	13.02	12.98	12.93	12.76	11.86	13.01	12.52	11.68	13.13	12.02	11.54	12.23	12.28	12.93	13.11	12.41	13.58	13.25	13.38	13.94	15.26	14.43	14.6	13.28	13.32	12.5	12.65	12.19	13.57	13.76	13.13	12.18	11.13	13.49	12.21	12.36	12.62	12.17	12.84	NA	12.97	11.91	11.68	12.57	13.01	13.11	12.54	12.13	12.44	12.97	12.98	12.75	13.11	13.98	13.34	13.47	12.78	14.71	11.74	15.61	14.22	13.56	13.37	15.61	13.2	13.51	12.36	13.41	12.37	12.98	11.97	14.33	11.09	12.56	12.91
5	NAGK	sp|Q9UJ70|NAGK_HUMAN	31233_IVFDSIDNLEAAPHDIGYVK_3	11.88	12.88	13.2	12.58	14.04	14.31	13.13	13.58	13.63	14.34	13.3	13.75	12.6	14.04	12.77	14.02	13.82	13.58	13.92	12.97	13.06	13.46	13.7	14.09	13.22	14.27	13.38	13.53	12.43	13.68	14.27	13.23	14.66	12.81	13.55	14.13	13.74	13.12	14.2	13.96	12.8	13.42	11.36	13.81	13.52	13.19	14.35	14.47	12.82	14.19	13.75	14	13.17	13.25	13.07	14.72	14.12	14.39	12.36	12.44	13.92	13.38	13.77	13.43	14.09	14.14	13.29	13.55	13.51	12.52	13.36	13.51	13.01	13.57	14.18	13.39	13.77	13.37	13	13.25	12.75	12.51	13.53	14.02	14.12	13.87	13.81	14.37	13.67	14.37	12.46	13.11	14.14	13.9	14.04	13.5	14.05	14.01	12.19	13.5	13.89	13.36	11.93	11.78	12.41	14.6	13.84	13.83	14.71	15.6	15.64	14.75	14.61	13.21	13.79	13.09	14.65	13.68	13.86	13.62	14.03	13.72	14.32	13.01	13.41	13.17	13.37	13.05	13.28	14.71	11.78	13.78	13.35	13.95	13.25	13.58	13.55	13.97	13.48	13.57	13.01	13.24	12.69	13.06	13.24	13.6	12.55	13.09	14.16	13.06	14.54	13.55	12.56	11.67	13.77	14.12	14.42	13.84	14.72	15.07	13.69	13.59	13.84	14.36	11.85	13.01	13.69	14.19	14.46	13.75	13.72	12.05	13.44	14.02	13.93	13.37	13.83	12.48	13.91	12.09	14.58	14.01	13.41	13.38	13.9	13.71	13.22	12.51	13.91	12.65	14.19	14.25	13.99	11.76	13.06	13.4	13.78	13.09	13.09	13.45	13.89	15.09	14.34	13.81	12.66	12.31	14.8	12.17	11.7	14.08	14.41	15.13	12.15	13.63	12.27	13.39	14.2	13.17	13.73	13.72	13.79	13.71	13.69	13.64	11.93	14.26	14.23	12.59	12.67	12.15	13.44	12.71	12.49	13.69	13.49	13.93	13.59
1	SH3BGRL2	sp|Q9UJC5|SH3L2_HUMAN	16258_ESNTVFSFLGLKPR_3	9.24	8.13	11.6	9.05	10.14	12.59	11.62	12.4	8.59	12.68	10.45	10.36	12.33	12.71	10.3	12.18	11.04	11.37	9.82	11.97	12.18	12.28	10.84	12.33	9.4	11.73	11.74	12.26	12.67	12.46	9.6	10.12	12.04	12.57	11.1	12.89	13.37	12.15	12	10.15	11.59	10.62	9.99	8.12	10.47	10.52	11.24	11.25	11.95	12.23	12.13	12.3	9.88	11.77	13.12	12.04	12.3	10.59	9.81	10.51	12.92	12.86	8.29	13.03	12.67	10.75	11.75	10.14	8.5	12.54	12.58	12.23	11.15	12.54	12.6	9.37	12.89	11.6	11.24	12.77	10.17	11.69	11.46	13.06	12.26	12.92	10.54	11.54	NA	12.52	12.97	12.72	10.33	12.21	11.45	11.61	12.01	11.88	10.1	12.28	12.32	10.64	9.54	12.08	11.27	11.47	11.16	9.61	11.15	11.79	11.47	12.06	10.65	12.79	13.19	13.31	12.7	12.76	13.28	12.23	12	12.38	12.98	12.74	10.67	11.6	11.09	10.85	8.94	10.59	13.08	12.79	12.21	12.57	NA	9.13	9.26	11.05	12.15	12.52	12.32	12.64	13.04	13.07	12.91	9.04	11.54	12.03	10.38	11.8	10.41	12.02	12.17	12.27	9.49	12.3	9.53	13.02	11.39	11.91	11.74	10.12	12.16	10.9	10.31	11.66	8.64	10.17	10.63	11.67	12.21	10.71	12.25	12.66	10.35	12.9	11.79	12.42	12.66	12.63	11.47	10.06	9.95	10.46	11.32	9.96	8.49	11.77	9.26	10.05	9.82	12.77	11.29	12.5	12.03	11.84	12.13	12.11	11.71	12.33	11.26	11.45	11.56	12.18	11.11	8.68	9.8	11.78	11.42	11.66	12.23	12.79	9.3	13.05	12.95	11.09	10.76	11.5	12.46	12.78	12.57	11.56	11.74	11.34	12.05	12.74	11.74	9.57	9.62	12.15	11.47	10.92	10.99	11.92	9.41	12.47	10.55
11	SLC25A13	sp|Q9UJS0|CMC2_HUMAN	61833_TVELLSGVVDQTK_2	12.5	13.95	12.68	11.27	13.81	14.03	13.38	13	14.18	13.34	13.58	12.89	11.9	13.81	13.46	13.46	12.44	13.04	13.53	12.96	13.55	14.63	14.31	13.81	14	14.16	13.57	12.79	12.13	13.07	12.2	13.19	13.56	13.65	13.18	14.11	12.94	13.85	13.36	13.52	14.54	13.86	12.98	13.36	13.43	13.11	13.45	13.03	13.45	13.76	13.08	12.95	12.55	13.73	13.4	13.31	12.41	13.55	13.67	14.58	13.61	13.89	14.16	14.8	13.19	13.11	12.89	13.09	13.72	11.98	14.46	15.24	13.31	15.09	15.27	15.49	15.73	14.28	12.68	12.66	12.77	13.33	13.4	15.1	14.22	12.75	12.91	13.81	13.98	13.83	13.77	14.02	14.43	13.63	13.22	13.9	13.91	13.39	12.85	13.3	13.57	14.68	13.36	13.71	14.23	14.38	14.39	13.93	12.99	13.14	13.75	14.7	14.8	14.36	12.91	14.61	14.63	13.2	13.37	11.97	13.71	13.12	12.89	13.58	14.78	13.19	13.91	13.49	14.14	14.62	13.64	14.07	14.04	14.38	13.45	13.33	14.77	13.78	14.08	13.18	13	12.88	15.09	14.96	14.9	12.59	14.54	14.56	12.74	13.22	13.97	13.47	12.88	12.91	13.44	12.27	13.43	14.22	12.79	13.44	13.84	14.25	13.65	12.72	15.16	14.47	14.6	15.14	15.35	15.28	15.27	14.1	13.63	13.82	13.94	12.91	14.74	14.34	13.05	13.84	14.37	14.48	13.86	14.76	15.66	14.75	11.6	13.86	13.11	12.62	13.98	13.79	14.4	13.99	12.66	12.45	13.05	13.58	13.74	13.9	12.84	14.41	14.68	14.73	13.57	15.86	14.56	12.73	13.13	14.97	13.9	12.88	14.41	14.6	13.49	13.1	12.61	12.74	13.35	13.3	14.06	13.82	14.76	13.6	13.56	13.76	12.92	13.72	14.19	13.41	14.94	13.71	13.39	13.61	13.23	12.95	13.44
9	DBNL	sp|Q9UJU6|DBNL_HUMAN	62164_TWEQQQEVVSR_2	13.23	13.17	12.93	11.33	10.4	11.55	12.78	13.26	12.67	11.18	12.47	13.31	12.48	10.97	11.96	11.59	12.45	12.49	12.41	12.27	13.16	12.82	13.3	13.29	11.45	11.35	11.99	12.99	12.17	12.44	12.31	11.57	11.56	12.33	12.2	11.46	11.02	12.44	11.2	12.66	13.3	12.85	13.21	12.68	11.92	12.76	12.4	12.77	11.57	12.82	12.39	12.9	13.29	11.3	12.41	12.79	12.77	13	12.46	11.53	13.05	10.4	10.4	11.86	13.03	11.6	12.39	10.59	12.71	12.74	12.99	11.8	13.54	10.9	12.73	12.22	12.77	10.4	12.12	12.62	13.25	12.63	12.98	11.42	12.68	12.93	12.59	10.79	13.09	12.56	11.96	12.11	13.24	12.21	13.3	12.05	12.38	13.27	12.2	13	12.82	12.65	12.85	12.56	12.09	12.44	11.35	12.5	12.6	11.13	13.12	13.12	12.95	12.69	11.97	12.15	12.78	12.31	12.12	11.02	13.23	11.61	11.32	12.82	13.11	12.49	11.62	12.19	11.14	12.18	13	12.93	12.79	13.34	12.87	11.86	12.66	11.34	13.24	11.39	13.02	12.06	10.94	11.64	11.32	11.02	12.84	11.79	12.85	12.55	12.99	12.7	12.52	12.89	12.12	13.16	13.51	12.89	12.59	11.66	12.92	12.69	12.91	12.1	11.4	12.67	12.7	11.41	12.38	13.39	13.27	11.44	10.68	12.03	12.09	13.18	13.43	12.5	12.66	12.55	11.53	12.85	12.08	11.75	11.42	12.39	11.92	12.74	11.91	12.68	11.78	11.84	12.36	11.85	12.59	11.17	13.11	12.67	12.19	12.39	12.2	12.5	12.58	12.81	13.02	12.23	11.84	12.78	12.29	13.33	12.21	12.14	13.39	11.94	12.14	12.16	13.22	13.46	12.55	10.73	12.46	11.4	11.7	13.58	11.58	13.68	12.37	13.09	12.21	13.33	13.18	11.52	12.08	11.74	12.14	10.77	12.79
4	DCTN4	sp|Q9UJW0|DCTN4_HUMAN	5737_ATSISTQLPDDPAK_2	12.58	12.62	12.66	13.63	12.53	13.58	12.01	12.43	12.47	11.6	11.27	13.59	12.76	11.67	11.91	13.98	11.98	11.57	11.91	11.81	10.99	12.06	12.26	14.87	10.44	14.58	11.96	14.06	14.65	14.38	13.03	13.18	14.97	12.52	12.24	12.18	12.58	12.72	12.16	13.25	14.7	13.02	11.78	12.85	12.96	12.85	13.4	11.73	14.47	12.4	14.02	11.99	11.65	13.52	12.86	12.68	11.61	11.54	11.99	13.17	13.93	12.51	11.02	14.48	12.09	15.16	12.28	14.21	12.78	12.75	12.85	12.24	14.19	14.05	13.11	12.92	11.78	12.97	11.7	11.75	12.37	12.01	12.49	13.77	13.73	12.21	12.58	13.35	13.25	12.46	12.51	12.58	13.25	13.07	11.53	12.73	14.01	13.02	12.76	13.58	12.42	12.69	12.84	13.69	12.73	14.96	13.33	11.9	12.94	11.61	10.22	13.95	11.27	12.95	11.62	12.1	12.88	13.35	12.4	13.22	11.43	12.42	13.64	12.85	12.43	12.93	11.44	13.07	12.17	12.4	11.54	11.34	12.74	12.34	13.65	11.9	13.03	14.88	14.27	14.63	12.73	12.31	14.93	12.62	12.21	12.81	13.02	14.61	13.44	11	11.5	12.39	14.85	12.05	10.79	13.34	14.07	11.85	12.75	11.24	11.19	12.38	12.29	12.19	15.99	11.36	12.47	14.24	14.36	11.39	10.94	13.47	13.27	12.05	13.76	12.65	13.17	12.38	11.24	12.86	14.61	10.94	11.7	12.9	11.52	12.77	13.42	12.21	12.7	10.68	13.37	12.22	11.91	13.15	12.16	12.92	12.2	12.36	12.94	9.79	13.6	11.34	11.64	12.27	13.38	13.38	13.47	13.3	14.94	12.47	14.28	13.6	15	14.28	12.5	15.34	12.86	16.25	11.88	14.99	13.83	12.98	12.51	13.24	11.96	12.84	13.76	13.7	12.97	12.36	14.97	14.64	13.7	13.78	12.8	13.02	12.01
2	ANAPC4	sp|Q9UJX5|APC4_HUMAN	9341_DLIALANTAGEVLLHR_2	12.14	13.75	15.2	13.49	12.92	14.23	13.24	12.89	12.35	13.29	14.08	15.24	11.8	11.33	12.18	11.99	14.94	12.25	13.14	12.87	13.92	13.98	15.11	12.95	12.24	13.21	13.74	11.5	14.56	13.23	12.5	12.9	13.7	13.17	14.31	15.97	13.68	13.44	13.42	12	16.45	14.16	14.39	12	14.64	14.2	13.15	15.03	13.66	13.31	15.94	13.33	13.51	13.22	11.07	12.4	14.02	15.9	13.1	11.82	14.54	14.31	14.36	12.04	11.07	13.63	14.07	12.67	14.82	14.25	12.97	14.82	12.93	14.73	14.48	14.19	13.31	14.88	13.25	15.1	10.93	11.09	12.36	13.84	15.39	10.69	12.39	15.17	15.74	13.74	13.57	12.31	14	14.19	13.54	13.96	12.91	12.2	13.42	15.55	12.43	14.02	13.8	14.43	13.61	13.53	13.21	11.86	15.45	13.05	13.96	13.05	15.68	14.59	15.55	12.86	14.47	12.86	13.87	14.02	15.81	16.36	14.09	14.52	13.73	14.38	14.28	12.65	12.55	14.19	14.69	15.54	11.3	13.31	13.04	14.91	14.17	12.9	13.64	11.57	13.15	14.69	13.66	13.24	16.29	12.41	12.69	13.2	13.33	12.6	13.84	13.27	12.99	13.27	12.75	12.57	12.95	13.93	13.79	16.38	13.11	12.8	12.99	13.2	11.14	11.51	14.21	14.18	13.94	13.09	13.48	14.25	15.09	13.89	13.58	14.11	15.06	12.73	11.93	12.75	13.97	11.82	13.75	15.62	14.7	12.93	13.4	15.35	12.2	14.14	14.03	13.68	13.76	14.44	13.17	13.19	12.12	14.08	15.65	13.49	12.35	15.78	14.26	13.17	13.21	14.25	13.98	12.93	14.23	13.28	10.91	12.08	12.19	14.14	14.38	13.32	15.61	12.93	14.42	11.83	13.55	14.81	13.76	13.68	15.74	15.31	13.6	15.03	14.1	15.24	15.31	10.25	14.18	12.62	14.45	13.06	13.52
2	HSPB8	sp|Q9UJY1|HSPB8_HUMAN	60867_TPPPFPGEPWK_2	13.39	13.39	12.26	12.74	12.86	15.14	12.58	12.5	12.88	13.03	12.28	12.01	13	13.55	12.55	12.53	13.87	12.35	12.97	12.82	12.96	13.32	13.14	12.56	13.16	11.9	12.76	13.02	12.86	13.92	13.49	12.25	13.48	12.75	12.96	12.81	13.6	12.9	13.15	13.15	13.94	11.2	12.83	13.28	13.58	10.76	13.33	12.54	12.32	12.01	12.95	11.92	13.23	13.27	12.19	12.66	13.08	11.87	13.02	12.72	12.99	13.91	12.71	10.09	12.31	13.32	12.85	11.7	12.17	13.73	13.27	12.37	13.71	12.44	9.92	13.09	14.07	13.29	11.99	11.99	14.33	13.18	13.44	13.32	12.75	13.93	13.36	12.26	12.64	13.23	13.04	12.38	13.35	13.63	14.09	14.27	10.81	13.11	12.79	11.22	12.06	11.82	12.5	12.38	12.57	12.33	13.22	13.2	12.9	13.46	11.8	13.26	13.27	11.38	12.84	12.59	13.28	13.68	12.18	10.7	11.83	12.4	13.98	11.44	13.62	13.26	13.52	11.65	13.35	12.39	11.4	13.44	12.08	12.86	NA	11.97	11.14	12.1	12.56	13.54	13.77	13.17	13.25	12.99	13.15	13.39	13.94	13.05	11.94	12.92	11.49	13.2	12.59	13.22	11.04	12.38	12.52	11.56	14.75	13.03	14.14	13.59	13.05	10.34	12.69	13.22	12.02	12.98	12.78	12.51	12.59	12.75	10.6	13.27	13.29	12.99	12.29	12.9	13.17	13.2	12.45	13.38	12.73	11.8	12.1	14.03	13.42	12.56	12.91	11.17	12.45	13.27	12.88	14.4	12.41	12.71	13.54	13.89	13.14	13.13	12.86	9.89	11.92	12.86	12.47	12.62	13.46	14.1	13.97	15.23	13.83	13.99	13.59	14.51	14.31	12.6	13.19	12.68	14.2	15.1	13.01	13.87	13.48	14.46	13.54	14.34	12.36	12.58	13.72	15.03	14.49	11.67	13.05	13.26	13	13.68	10.6
3	GGA1	sp|Q9UJY5|GGA1_HUMAN	52749_RVNAIEEVNNNVK_3	11.87	13.82	13.44	12.87	12.14	11.83	13.31	12.36	12.43	12.87	12.43	13.19	11.48	12.51	13.05	11.92	11.31	11.57	11.81	11.46	12.8	11.15	13.16	11.49	12.91	11.67	11.7	13.18	13.37	10.95	14.03	12.34	12.07	12.53	11.17	13.9	13.7	11.36	10.49	12.04	13.58	11.9	12.94	11.92	13.03	13.21	11.73	12.68	12.87	13.01	12.81	13.1	13.52	12.95	12.23	13.12	12.06	12.06	13.39	11.28	12.32	12.66	12.63	11.74	11.45	11.13	13.36	13.53	13.58	12.08	11.25	13.64	11.23	13.39	13.46	13.74	13.37	11.9	11.94	12.4	11.41	13.75	11.83	13.59	12.73	12.81	12.25	12.25	14.81	13.17	13.51	13.26	10.76	13.15	12.41	12.15	11.4	12.43	13.68	12.57	13.03	14.01	11.91	13.07	12.35	12.25	12.25	12.54	13.1	11.81	12.88	11.74	13.24	12.89	11.84	13.67	13.53	14.41	14.21	11.58	12.83	12.96	12.21	12.95	12.84	12.23	14.18	14.2	14.04	12.44	12.33	12.62	12	13.24	12.31	12.46	11.23	12.22	12.67	12.78	13.49	13.07	12.71	12.58	14.09	12.81	11.93	11.85	12.63	13.14	11.54	13.43	12.01	12.56	12.72	12.8	13.19	13.4	13.6	12.83	11.7	11.72	12.6	11.71	14.92	12.93	12.99	11.96	12.05	12.88	11.86	13.55	13.32	12.75	10.95	13.11	11.61	11.91	12.51	13.13	13.52	13.3	13.97	13.23	13.23	12.08	11.16	12.18	13.51	11.61	13.13	13.27	12.68	13.18	12.84	12.85	13.36	12.03	13.63	11.6	13.21	12.94	12.9	13.03	13.33	11.82	12.75	13.45	11.26	14.77	11.21	13.26	13.85	12.12	12.51	14.47	13.31	12.35	12.95	12.33	12.02	14.48	13.64	12.29	13.84	13.79	12.51	12.06	13.26	10.49	13.29	12.2	12.06	13.65	11.47	11.29	12.21
16	STOML2	sp|Q9UJZ1|STML2_HUMAN	5459_ASYGVEDPEYAVTQLAQTTMR_3	13.1	13.59	14.29	14.08	13.79	15.19	12.48	14.6	13.86	14.38	13.73	13.82	13.28	13.46	13.3	13.68	14.71	13.35	13.77	13.47	14.52	14.9	14.05	14.22	13.93	14.98	15.12	13.75	13.28	13.25	13.42	14.19	14.71	14.17	14.7	13.89	14.4	14	14.07	14.97	14.22	14.47	13.32	14.31	13.75	13.67	14.01	13.81	14.13	14.23	13.93	14.23	13.39	12.59	14.42	14.45	14.49	14.38	13.88	14.79	13.78	12.38	14.22	14	13.12	14.68	13.6	14.24	13.8	15.5	13.34	14.07	13.44	13.24	13.32	14.4	14.47	13.66	13.91	13.41	14.59	13.77	14.03	14.05	16.04	13.98	13.9	14.2	13.66	14.62	13.2	13.73	14.22	14.68	14.49	13.85	13.97	13.47	12.6	13.82	14.73	14.05	13.23	14.25	14.98	14.26	13.79	14.57	14.5	14.3	14.79	15.28	15.13	14.79	14.48	14.49	14.37	15.3	15.22	13.64	14.49	13.83	15.49	13.97	12.98	13.37	13.96	14.1	15.19	14.32	12.98	14.18	13.66	13.62	14.03	14.4	13.69	14.18	15.48	15.82	13.93	14.12	14.09	13.61	16.23	13.58	14.15	16.12	13.75	13.33	13.18	13.82	14.72	14.86	13.7	13.81	14.02	14.28	14.81	14.95	14.33	13.92	14.21	14.08	13.56	14.55	14.36	14.67	14.83	14.71	14.7	14	13.53	14.2	14.65	14.43	15.21	14.7	13.82	14.4	14.73	14.37	14.02	14.38	14.16	13.32	14.56	13.64	15.36	13.71	13.89	13.86	13.69	13.44	13.4	13.44	13.91	14.39	14	13.79	13.93	14.84	13.52	14.42	14.2	14.49	13.62	14.07	13.98	14.6	13.65	14.23	14.88	14.56	15.99	14.75	14.21	14.83	13.57	16.63	13.15	14.78	14.66	14.53	14.01	16.02	15.47	14.4	13.52	14.05	13.86	16.23	13.73	15.2	13.58	14.19	13.12
2	FBXO2	sp|Q9UK22|FBX2_HUMAN	64964_VLAALPAAELVQAC(UniMod:4)R_2	12.09	13.98	14.3	13.96	14.19	14.4	13.96	13.78	13.28	13.73	12.66	12.3	14.44	12.9	13.55	13.8	12.27	13.46	13.59	13.39	12.89	14.05	13.95	13.54	13.54	13.87	12.85	13.78	13.67	13.22	12.61	13.16	13.55	14.37	14.36	14.72	14.75	13.41	14.3	13.32	14.75	16.1	13.6	13.19	13.51	12.41	13.17	12.51	13.28	14.84	13.28	13.39	13.37	12.31	13	14.59	13.67	13.84	12.17	14.35	14.59	14.68	13.62	14.13	12.56	13.85	14.46	13.48	13.75	13.98	14.07	13.96	13.72	12.79	13.4	12.34	13.79	12.61	12.29	12.63	13.13	12.47	13.89	12.93	13.2	14.61	14.03	12.32	13.02	13.57	13.89	13.48	13.99	13.14	13.55	13.89	13.54	13.02	14.35	13.31	14.1	13.63	13.74	14.08	16.33	15.27	14.33	13.8	13.65	13.04	14.21	14.95	13.97	13.09	12.67	13.69	14.19	13.4	14.11	13.77	13.74	12.63	14.25	13.96	12.5	15.81	13.62	11.98	13.21	13.53	13.28	14.06	13.55	13.29	NA	13.35	13.36	13.27	12.46	13.43	14.12	13.69	12.13	13.05	13.77	12.65	13.27	13.08	15.51	13.89	13.93	12.31	12.68	14.29	13.73	11.73	13.74	15.78	12.97	12.77	12.77	12.58	13.5	11.05	12.82	12.65	14.1	13.81	13.57	13.86	13.8	13.88	13.88	13.42	13.91	13.82	13.96	13.05	13.52	13.31	13.83	13.59	13.99	12.87	13.89	12.66	14.92	13.6	13.69	12.75	12.76	12.8	13.7	13.5	11.89	13.29	13.77	14.01	14.07	12.7	13.01	13.78	13.03	14	12.49	14.06	12.57	13.65	13.84	12.69	13.5	12.82	13.55	14	14.45	13.83	13.23	13.34	12.33	14.95	12.31	12.91	14.31	13.84	14.42	15.06	13.18	13.02	13.63	13.24	13.34	13.56	13.31	12.96	14.78	12.45	12.98
1	VPS28	sp|Q9UK41|VPS28_HUMAN	50255_QTVSQWLQTLSGMSASDELDDSQVR_3	16.05	14.28	16.53	15.4	14.6	14.29	14.63	14.38	13.84	14.01	13.94	15.99	14.73	14.29	15.37	14.06	15.05	13.92	15.75	14.45	13.09	14	15.33	14.29	13.07	14.3	14.46	16.2	13.55	13.77	14.31	15.02	14.27	15.84	15.78	16.88	14.01	14.16	14.44	14.8	14.99	12.56	15.02	15.6	14.22	14.4	14.01	13.64	16.14	15.18	16.27	14.55	13.87	14.07	14.65	13.6	14.26	13.95	14.4	14.01	14.22	14.82	14.17	13.87	16	14.13	13.94	14.22	14	14.52	13.66	14.31	14.73	14.7	15.03	14.57	15.32	15.21	13.92	14.07	16.18	14.28	14.18	13.21	15.8	16.19	14.53	14.71	16.14	14.34	14.57	13.23	14.16	14.32	14.37	14.89	13.65	15.97	13.58	16.42	15.86	13.96	14.05	16.15	14.54	13.91	14.22	15.84	16	14.35	15.74	16.5	16.17	14.58	15.89	13.88	15.79	15.13	14.54	13.75	14.32	16.33	15.08	14.44	13.99	14	14.25	15.09	16.51	17.51	15.87	15.97	14.45	13.53	14.98	14.28	14.25	13.8	15.73	13.86	15.69	14.29	14.93	16.04	14.75	14	15.58	14.46	15.75	14.29	13.68	14.13	14.91	13.91	14.41	13.77	14.22	14.31	13.45	16.89	13.97	14.34	14.97	14.53	14.84	14.58	14.92	14.62	14.34	14.02	13.8	14.18	15.08	14.31	13.9	14.12	16.37	14.27	12.77	13.9	14.22	16.14	15.73	16.1	11.82	14.56	14.17	15.84	14.01	14.01	14.26	14.16	14.7	14.75	14.37	14.66	16.36	14.53	16.48	14	13.86	14.31	14.29	15.22	14.83	14.22	14.16	14.07	14.66	14.54	16.26	14.28	14.12	15.32	14.81	15.05	16.32	14.12	14.83	14.73	14.68	16.09	16.48	14.64	16.52	14.89	14.43	15.54	13.43	13.22	14.6	14.41	16.93	15.46	13.48	14.83	16.73
3	DBR1	sp|Q9UK59|DBR1_HUMAN	31534_IYETLALAER_2	14.06	15.68	15.87	14.74	16.09	14.65	16.09	16.87	16.72	13.65	13.9	15.98	15.38	15.63	14.79	15.31	14.91	15.8	15.4	13.62	16.31	12.15	15.84	15.7	15.76	16.36	15.67	15.77	16.03	13.97	14.54	15.3	13.88	16.31	16.76	14.62	14.61	15.22	14.91	14.95	13.79	16.43	14.88	13.27	15.11	15.09	15.27	15.73	14.8	15.85	15.17	16.01	14.94	15.22	15.43	15.87	15.92	13.55	15.24	15.58	15.8	16.6	16.28	16.03	16.33	16.19	14.67	16.17	13.43	14.73	15.11	13.97	14.04	15.77	15.79	13.56	15.72	13.94	14.93	15.06	15.37	15.14	13.42	14.09	15.34	14.55	14.75	13.8	14.7	14.63	15.99	15.89	16.53	13.88	16.08	14.48	14.25	15.03	13.58	15.13	16.16	16.11	14.16	12.78	15.46	15.93	14.07	15.79	14.44	13.94	13.32	16.44	15.38	15.3	15.45	15.36	17.14	15.15	14.89	15.96	16.27	13.7	13.71	15.07	15.09	13.99	15.04	15.35	14.62	11.59	16.19	15.86	15.16	16.06	NA	14.87	14.4	15.39	15.53	14.22	15.51	15.7	14.72	14.75	13.25	15.06	14.03	13.97	16	14.69	14.2	13.98	15.62	15.61	15.05	14.66	14.41	15.66	14.65	15.13	16.27	13.19	15.93	15.36	16.15	16.52	16.42	15.7	15.86	16.81	12.75	15.37	15.71	16.03	12.01	15.75	16.64	13.44	15.23	15.58	15.65	13.31	13.64	13.81	14.11	13.99	13.53	13.47	15.13	15.53	15.34	14.5	15.66	15.04	16.32	13.59	14.86	13.66	15.72	14.17	16.07	15.93	16.14	13.87	16.13	14.66	14.81	14.64	14.76	15.68	15.31	14.72	15.07	14.38	14.68	14.17	16.25	15.11	13.8	14.33	13.52	13.75	13.36	15.01	13.58	13.82	13.68	14.02	14.22	14.18	14.21	14.45	12.86	13.48	15.02	15.12	14.47
1	FAM208A	sp|Q9UK61|F208A_HUMAN	26916_HVIPVSSSDFNNK_2	12.98	12.38	14.55	13.59	13.51	13.08	13.88	11.79	13.06	12.49	12.07	12.37	13.8	12.32	11.55	13.71	14.66	13.94	11.61	11.53	12.74	13.4	11.87	12.17	12.2	14.55	13.48	12.87	12.21	15.42	13.96	13.15	14.1	11.9	13.23	13.77	12.2	12.18	15.14	15.26	13.65	12.33	13.87	12.77	13.45	12.79	14.87	11.96	11.44	11.7	12.8	12.88	14.98	14.68	12.91	11.86	14.92	14.46	11.54	15.09	14.58	13.31	13.54	14.49	12.27	15.08	14.92	14.63	12.34	13.32	14.91	12.5	14.54	13.79	13.32	12.31	12.6	13.09	11.89	12.14	14.42	12.87	12.32	11.5	13.28	13.23	14.45	14.9	13.91	12.31	13.86	12.29	14.24	14.69	13.42	13.02	13.87	13.91	12.49	11.91	13.09	12.1	15.11	15.28	14.15	14.32	11.45	11.84	12.37	13.03	13.44	12.02	11.89	12.31	12.15	11.47	11.9	12.53	12.03	14.59	12.18	12.27	12.63	11.7	14.38	14.38	12.41	11.36	13.01	12.12	11.73	13.17	12.92	12.75	NA	14.25	14.08	14.95	NA	14.45	NA	12.2	12.44	11.84	13.35	14.5	16.13	14.2	12.88	13.68	11.83	12.1	14.45	12.95	11.64	14.94	13.24	14.89	14.72	17.6	14.31	14.87	12.81	14.88	14.89	13.11	12.71	12.68	12.27	11.67	12.62	13.21	13.7	11.92	13.77	12.52	13.45	13.72	12.14	13.93	14.02	12	12.24	12.54	14.64	14.63	14.44	13.54	13.69	11.63	13.32	12.25	13.64	11.48	12	15.06	12.47	14.21	13.32	12.99	13.75	12.73	12.46	14.1	15.08	13.17	15.68	15.34	15.14	14.64	13.24	15.7	10.18	13.13	14.22	15.38	15.21	16.01	14.86	15.28	13.23	12.58	12.36	13.94	14.04	12.28	14.83	11.97	14.72	13.82	15.82	15.39	15.28	14.23	14.81	14.25	13.13
3	JPT1	sp|Q9UK76|HN1_HUMAN	56810_SSGGREDLESSGLQR_3	13.3	13.02	12.9	12.91	13.13	12.83	12.61	13.23	12.97	11.14	12.37	12.09	12.38	12.42	12.79	12.65	12.39	11.63	12.41	12.12	13.91	14.03	12.95	13.44	13.22	13.53	13.23	12.29	12.24	12.87	12.8	13.11	13.06	12.62	11.42	9.97	12.68	12.73	12.71	12.83	13.36	12.89	13.22	13.22	12.7	12.86	13.12	13.01	13.1	12.84	12.33	12.92	12.94	12.59	12.58	12.47	12.96	12.19	13.09	12.76	13.44	13.39	12.39	13.63	12.33	12.46	12.45	11.95	13.36	12.91	12.07	12.32	13.03	13.3	13.09	13.67	13.2	13.13	12.58	12.8	12.49	12.8	12.46	13.33	12.25	12	12.28	11.72	12.83	13.34	13.32	12.71	13.09	12.76	13.63	13.07	12.02	12.28	13.07	12.91	12.39	12.7	13.02	12.75	12.89	12.15	12.37	12.36	12.49	12.38	12.43	12.74	12.57	14.2	13.17	13.05	11.32	13.27	14.12	13.14	13.36	13.45	13.07	12.63	12.79	12.98	13.07	12.68	12.68	12.73	13.32	12.87	12.94	13.1	12.49	12.44	12.9	11.37	12.23	12.11	12.72	12.85	12.97	11.26	12.65	12.84	12.79	13.24	12.68	12.72	12.67	12.57	13.29	13.04	12.36	13.24	12.98	13.3	12.44	12.47	12.72	12.43	12.74	12.74	11.88	12.9	12.66	12.51	12.92	13.18	12.47	12.38	12.28	12.16	13.38	13.46	14.28	13.34	12.76	12.96	12.39	13.67	12.87	11.07	12.85	12.02	13.13	12.04	13.08	12.86	13.18	11.98	12.81	12.99	12.79	12.62	12.66	12.95	12.99	12.65	13.41	12.42	12.4	12.68	13.09	12.44	12.56	13.46	12.99	13.01	12.5	12.55	12.25	12.25	12.92	13.07	11.42	13.66	12.78	13.22	12.98	11.19	11.13	12.59	14.37	12.93	12.92	12.61	12.84	13.41	12.51	12.16	12.78	12.99	13.11	11.91	12.48
1	PTBP2	sp|Q9UKA9|PTBP2_HUMAN	33033_KLPGEVTETEVIALGLPFGK_3	12.29	10.93	10.6	11.01	11.46	12.47	11.1	10.91	NA	11.33	10.21	10.89	11.46	10.74	10.37	11.2	11.26	11.15	12.81	10.52	11.21	11.38	11.95	10.1	10.12	11.06	11.43	12.11	11.75	11.74	10.57	11.01	12.01	11.28	11.5	11.21	12.87	11.74	11.02	10.93	11.52	10.65	11.75	11.05	11.79	11.04	10.46	11.34	12.64	12.37	11.42	17.09	10.57	11.33	10.58	11.36	10.61	NA	11.11	10.23	10.79	9.24	11.21	11.19	11.82	12.56	10.37	10.81	11.36	11.22	11.22	11.29	12.86	10.45	11.34	11.25	11.62	11.27	11.09	10.79	10.91	11.11	10.85	11.31	12.65	10.27	10.17	11.92	12.16	11.71	10.78	11.55	13.19	12.33	10.85	11.74	12.13	11.75	11.71	11.57	11.06	11.19	11.35	11.02	12.52	10.81	11.79	10.95	10.98	11.46	11.02	10.91	11.19	10.98	11.81	11.51	10.44	12.17	12.18	10.32	12.46	12.55	12.97	11.32	12.21	10.54	12.16	12.11	11.71	11.6	11.99	11.49	11.75	10.58	11.29	12.98	11.9	10.85	10.9	13.06	10.28	10.83	11.55	15.19	11.11	10.2	10.61	11.92	12.91	10.97	11.41	10.71	12.6	10.12	11.56	NA	10.85	10.21	10.73	11.84	10.6	11.32	12.12	11.56	10.49	12.55	11.74	12.97	13.33	11.3	10.65	11.01	10.99	11.79	11.6	11.55	12.41	10.67	11.05	11.27	12.8	10.98	12.53	11.87	12.25	12.45	10.98	12.13	11.81	11.65	12.05	13.44	11.53	11.77	11.07	10.36	12.79	12.43	10.66	12.18	11.91	11.15	11.64	11.86	10.42	12.01	12.92	13.18	11.37	11.3	10.91	11.95	10.11	11.38	11.37	10.31	11.83	14.71	11.21	10.72	12.21	11.96	11.4	10.47	11.27	11.71	10.78	12.9	12.46	10.54	12.58	13.77	11.45	11.48	11.06	12.39	11.93
3	MRTO4	sp|Q9UKD2|MRT4_HUMAN	59782_TKEEVNEWFTK_2	14.84	14.4	13.9	15.58	12.53	14.5	15.23	14.74	10.62	15.25	16.01	13.99	14.64	13.32	14.45	13.94	13.9	14.46	13.43	14.22	13.48	13.81	14.13	14.17	12.49	14.9	14.58	14.36	16.34	14.09	14.03	13.6	14.21	14.15	14.88	14.62	13.3	14.58	15.63	15.44	16.71	13.24	13.54	14.73	14.91	13.24	14.9	15.21	14.9	14.88	13.44	13.41	15.27	15.11	14.7	13.01	14.63	17.25	13.57	15.59	15.18	15.64	13.28	15.41	13.62	15.76	15.43	14.48	14.03	12.11	13.98	16.48	15.24	14.49	13.4	14.13	15.58	13.21	14.27	15.2	14.38	14.11	14.38	13.42	12.39	14.69	14.94	15.15	15.86	15.3	14.92	14.39	14.43	15.39	13.23	14.81	14.53	13.37	12.8	13.64	13.94	13.32	12.85	14.03	13.04	15.19	13.92	13.77	12.94	13.2	12.82	13.59	14.25	13.64	13.25	13.57	14.41	14.69	15.86	15.81	14.09	10.23	14.56	14	12.85	13.18	15	14.47	14.73	15.77	13.39	13.61	14.06	12.78	NA	13.57	14.31	15.55	14.78	17.05	13.21	14.4	14.31	14.22	15.13	12.89	14.25	14.47	14.17	15.65	13.73	14	15.52	14.3	15.43	14.74	14.58	14	13.56	14.33	14.61	13.22	14.63	15.4	14.68	13.1	14.89	14.05	15.18	13.14	14.01	16.36	12.82	15.59	15.45	13.59	13.99	15.18	12.68	14.8	15.34	12.94	14.56	13.74	13.54	15.32	15.02	14.13	13.4	15.16	14.52	13.64	14.85	13.23	12.44	15.68	14.64	14.81	13.51	13.49	13.85	13.9	13.08	13.44	15.94	13.9	15.74	15.92	13.36	14.2	14.29	15.24	14.23	15.62	13.77	15.77	15.19	16.29	13.92	17.25	15.35	15.37	13.53	15.39	16.78	14.66	15.7	14.08	14.2	14.14	18.5	15.24	16.04	14.41	13.11	15.16	13.89
1	CPSF3	sp|Q9UKF6|CPSF3_HUMAN	22660_GLIPVFALGR_2	11.19	12.96	10.89	13.08	13.7	12.87	12.97	12.7	13.37	12.38	13.17	12.14	12.54	12.87	12.91	13.42	11.33	11.28	13.34	12.47	13.73	12.23	13.85	13.3	11.88	13.15	13.24	11.67	12.03	10.78	11.17	12.58	13.01	13.46	14.72	NA	12.19	12.62	12.77	12.8	12.74	13.64	11.46	12.36	12.67	12.2	13.91	13.34	12.27	12.65	11.2	13.17	10.15	10.93	11.23	12.54	12.72	13.31	10.48	16.8	13.59	13.06	11.18	13.5	13.15	12.78	12.13	10.89	12.59	11.87	13.03	11.98	13.22	8.76	12.57	12.68	12.84	12.25	12.7	13.29	13.16	12.4	12.26	11.91	12.19	12.95	13.1	11.81	10.64	12.1	13.04	11.72	9.81	10.6	12.93	12.3	12.47	10.85	11.53	13.14	13.65	13.03	13.2	13.7	12.89	12.63	12.19	13.52	13.4	13.13	12.98	11.79	13.84	12.99	11.78	12.76	13.05	10.07	12.54	11.05	13.06	10.24	11.47	12.02	13.08	12.46	12.23	11.18	12.64	13.11	13.53	14.05	12.74	13.57	12.79	12.89	12.39	12.93	12.88	9.26	13.26	10.47	11.6	11.83	11.3	12.6	10.58	11.62	13.47	13.72	13.7	12.33	14.19	12.67	12.72	12.73	12.46	11.6	12.18	11.08	13.98	11.85	13.16	11.4	12.27	14.04	13.61	13.32	13.36	15.48	15.31	13.59	12.76	12.99	10.44	12.76	13.51	13.19	11.21	12.72	13.24	13.1	12.14	9.58	12.44	13.1	13.8	11.69	10.91	13.09	11.91	11.96	13.56	12.43	13.32	11.98	11.27	11.2	12.92	13.15	13.38	11.25	13.48	13.31	12.31	10.72	11.97	12.15	11.78	12.26	12.47	12.11	12.08	10.64	10.44	12.76	12.76	12.2	11.26	13.18	11.91	12.67	12.53	11.98	10.06	11.75	10.08	11.82	12.54	12.38	11.02	10.47	11.37	12.36	11.8	11.21	10.83
4	APPL1	sp|Q9UKG1|DP13A_HUMAN	47544_PGIDKLPIEETLEDSPQTR_3	17.07	17.04	17.37	16.98	15.24	14.6	15.44	15.27	16.71	14.15	15.04	17.32	16.16	17.14	17.15	17.21	17.11	16.4	16.38	15.9	15.63	15.9	16.01	17.25	15.71	16.8	16.28	17.37	17.59	17.75	17.04	16.65	16.8	17.38	17.39	14.07	16.37	17.04	17.38	17.51	16.25	16.93	17.04	15.82	15.51	16.23	16.78	16.72	13.88	16.61	15.78	16.64	17.35	16.77	17.16	16.37	16.63	16.33	15.64	17.27	18	17.51	15.93	17.99	16.92	17.32	16.69	17.07	16.19	16.5	17.06	15.46	17.03	13.93	14.6	14.75	15.34	17.43	15.59	15.74	17.41	16.07	16.12	15.39	16.63	16.47	17.11	17.08	14.96	15.32	16.58	16.58	16.07	17.06	15.48	15.04	14.33	16.48	17.15	16.56	17.03	16.33	17.34	17.74	15.87	16.97	15.67	15.22	13.75	14.09	13.65	15.26	15.17	14.05	11.44	14.19	16.67	14.57	14.73	16.83	13.38	15.24	13.28	12.94	16.55	16.61	16.18	13.73	14.32	14.73	16.02	16.43	15.78	15.89	16.38	16.82	16.73	16.98	17.43	16.12	16.22	16.37	14.17	13.95	14.42	16.88	15.41	15.71	16.83	16.61	15.88	16.35	16.92	13.59	14.57	17.07	17.42	17.47	13.77	14.22	16.02	16.82	17.14	16.97	16.79	16.15	16.43	16.13	16.22	15.44	12.76	15.49	15.07	15.4	15.24	15.74	16.61	16.72	16.74	16.74	16.76	15.89	15.36	14.56	16.35	16.99	16.22	14.47	15.59	15.93	13.61	14.2	15.64	13.54	17.33	16.2	16.46	15.66	13.15	16.73	15.74	16.37	15.56	16.6	17.36	18.05	17.56	17.71	16.2	16.2	17.54	17.73	15.94	15.8	17	17.82	17.21	17.99	16.51	17.01	13.99	14.63	14.68	16.58	13.78	15.53	16.95	17.22	16.65	17.69	15.89	17.16	14.87	15.77	16.71	16.87	17.47
2	CROT	sp|Q9UKG9|OCTC_HUMAN	12545_EEGLPVPELFTDPLFSK_2	12.24	15.66	15.89	15.95	14.74	13.88	15.1	15.76	11.99	14.6	15.54	12.74	15.05	10.7	15.92	15.26	16.12	14.45	12.64	13.99	15.4	15.47	12.64	14.49	13.34	14.3	15.46	11.35	12.17	15.62	13.5	15.65	13.47	11.4	11.94	16.04	13.59	16.01	13.42	15.69	14.17	13.01	13.9	16.4	14.17	13.84	15.44	11.43	15.91	11.34	13.69	11.38	12.05	15.94	15.15	9.41	14.54	13.75	14.47	15.95	15.31	15.26	15.26	15.51	10.35	13.51	14.08	13.75	13.5	15.27	11.77	14.56	16.1	14.62	13.73	16.51	13.04	12.8	15.5	15.29	12.56	14.93	15.21	14.32	13.46	11.16	15.66	15.64	15.55	14.08	15.55	15.54	15.23	15.56	11.61	15.93	13.71	12.01	14.86	16.23	12.89	14.31	16.11	12.78	14.03	13.52	15.51	13.89	11.21	12.49	10.83	12.03	11.4	15.66	14.76	13.78	11.04	17.08	14.26	15.18	10.99	14.99	14.61	14.85	13.1	15.3	15.56	16.65	14.12	16.98	15.86	10.93	14.14	12.51	NA	15.75	15.57	13.42	11.88	15.01	15.54	15.38	15.26	15.27	13.27	13.9	12.55	13.73	13.4	12.24	8.75	15.06	15.84	12.19	12.98	10.66	12.31	15.35	13.68	13.22	13.95	15.38	11.72	14.58	13.26	13.29	15.6	14.25	13.99	11.07	11.08	15.96	14.03	13.8	13.8	11.23	13.05	15.35	12.96	15.32	15.12	13.05	15.53	15.61	14.1	13.58	11.16	11.92	11.75	12.61	16.2	13.21	13.97	14.33	15.25	13.64	12.74	11.89	11.43	15.11	14.34	12.9	11.22	13.85	16.28	16.34	16.03	14.01	15.2	13.91	13.71	13.9	16.68	13.41	15.38	14.13	12.33	15.59	15.38	13.72	15.65	14.1	17.21	15.79	15.26	13.57	13.62	16.11	14.06	11.07	13.86	13.77	15.62	15.29	15.52	14.35	16.3
1	CDC42EP3	sp|Q9UKI2|BORG2_HUMAN	40016_LRDILSPDMISPPLGDFR_3	12.45	13.04	14.41	14.63	14.25	14.26	13.2	14.38	13.45	14.23	12.99	13.15	12.85	12.97	12.88	15.07	14.72	12.17	13.67	13.56	12.83	13.54	13.01	13.38	12.14	14.14	12.67	13.38	13	12.65	12.84	13.39	14.71	13.27	13.68	14.38	13.01	12.07	13.28	15.65	15.69	13.82	14.67	14.81	14.36	13.28	15.26	12.99	12.99	14.54	13.2	13.54	12.75	12.82	13	14.06	14.07	14.06	13.11	14.09	12.66	12.21	12.93	12.75	13.71	14.58	13.33	15.06	13.08	13.18	12.64	13.55	14.47	12.53	14.42	12.65	13.49	12.13	12.99	12.86	14.21	12.79	14.51	14.78	13.61	13.77	13.23	13.4	13.73	13.55	12.77	13.92	13.48	14.56	13.23	14.97	14.93	13.79	14.17	12.74	13.64	13.08	13.07	13.54	14.88	13.83	13.96	13.2	14.98	13.12	13.94	13.59	13.89	13.02	13.55	14.78	13.4	14.69	14.47	14.76	13.28	13.47	14.43	13	12.93	12.78	13.7	13.56	14.55	14.44	12.89	13.3	12.61	13.56	14.5	13.29	12.69	14.49	13.39	15.07	12.87	13.08	15.55	14.06	15.88	11.41	13.17	15.43	13.3	13.06	13.35	13.09	15.24	12.5	13.93	12.76	13.14	12.7	14.05	13.92	15.17	12.39	13.69	15.19	13.56	13.83	13.73	13.62	13.29	13.56	13.71	13.72	12.65	14.27	14.52	13.26	13.26	12.46	12.08	12.52	14.05	13.08	12.79	11.67	13.97	14.37	13.6	13.21	14.16	14.5	14.22	13.52	14.72	13.34	13.01	13.71	13.4	13.22	12.18	14.31	13.9	13.92	13.5	13.16	14.12	13.32	13.13	13.99	13.39	14.04	13.25	13.03	12.58	14.19	13.3	14.31	13.22	14.09	13.88	12.74	13.21	13.58	14.3	13.47	13.37	14.49	13.91	13.82	14.03	13.26	13.16	13.27	13.49	14.06	13.11	13.57	13.7
1	NUDT5	sp|Q9UKK9|NUDT5_HUMAN	15856_EQTADGVAVIPVLQR_2	10.92	10.39	11.53	10.8	11.22	11.2	11.96	11.64	10.52	13.1	10.68	11.52	12.45	12.28	10.75	11.12	12.09	13.45	11.44	11.14	12.55	10.28	12.21	10.93	10.63	11.93	11.61	14.74	11.61	11.65	13.13	11.35	12.1	11.46	11.03	11.52	11.83	9.84	11.54	12.71	13.01	10.8	11.05	10.43	10.63	13.77	11.03	13.2	11.34	11.98	12.24	11.97	11.05	10.49	10.92	11.79	11.99	10.98	11.41	11.4	10.93	10.51	12.19	12.13	11.5	11.5	11.17	13.12	11.59	10.69	9.96	12.41	11.85	10.47	12.71	10.75	11.67	10.57	11.62	11.76	11.7	10.89	10.59	12.9	11.48	11.97	12.69	11.2	12.16	12.45	10.48	11.15	10.96	11.81	12.05	12.71	11.73	11.55	11.7	10.92	11.26	11.35	10.33	11.52	11.56	10.97	11.14	11.78	11.54	10.66	12.31	11.92	12.87	10.61	12.7	11.8	10.81	11.86	12.11	10.79	12.66	13.18	11.39	12	11.37	11.49	12.12	14.55	12.8	11.84	10.81	11.28	11.36	13.95	NA	12.1	10.76	11.39	10.91	10.77	11.22	10.68	10.66	10.56	13.05	11.57	11.01	10.28	11.21	10.13	11.36	11.56	10.39	11.27	11.64	9.96	10.96	10.28	11.61	11.19	12.08	12.47	11.64	11.24	10.58	11.23	10.53	11.54	11.3	11.92	11.45	11.64	12.33	11.94	11.94	11.65	10.74	10.65	13.45	10.8	11.53	11.25	12.4	11.71	11.32	14.06	11.08	11.4	11.44	10.62	11.82	11.67	11.21	11.5	11.1	9.97	11.06	11.92	11.19	11.3	11.4	11.78	11.27	10.91	12.07	11.1	11.83	12.74	10.69	13.48	11.72	10.89	11.9	11.52	14.32	14.07	11.82	10.8	11.42	11.73	11.85	11.41	11.34	12.5	11.81	12.52	12.52	13.96	14.81	12.06	12	10.62	11.95	11.91	10.83	11.64	11.85
6	RALY	sp|Q9UKM9|RALY_HUMAN	24842_GYAFVQYSNER_2	14.67	14.91	14.71	15.11	14.97	13.39	14.85	14.56	15.39	14.29	15.23	14.89	14.79	14.77	14.62	14.4	14.42	14.5	14.56	14.78	14.41	14.48	14.68	14.55	14.77	14.77	14.56	14.71	14.66	13.12	14.25	14.32	14.17	14.84	14.65	14.71	14.59	14.48	14.54	14.59	13.87	14.96	15.19	14.76	14.6	14.42	14.3	14.72	14.6	14.68	14.44	14.86	14.42	14.56	14.45	14.59	15.02	14.8	14.59	14.65	14.68	14.6	14.49	14.69	14.74	14.41	14.65	14.92	15.5	14.48	14.29	13.95	14.55	15.35	15.24	15	14.7	14.55	14.58	14.72	14.43	14.94	14.91	14	14.22	14.36	14.13	13.93	14.46	12.68	14.99	15.26	14.79	13.71	14.15	14.81	14.12	14.43	14.33	14.49	14.87	15.25	15.03	15.12	13.58	13.48	14.29	14	14.57	14.83	14.57	15.24	15.25	14.89	15.01	14.91	15.12	14.17	13	15.1	14.64	14.52	14.15	14.64	14.44	14.41	14.52	14.51	13.69	13.52	15.35	14.76	14.75	15.09	14.44	14.22	14.44	14.59	14.73	14.51	14.83	14.86	14.13	13.79	13.05	14.6	14.4	14.36	14.88	14.79	15.04	14.57	14.7	14.84	14.52	14.67	14.48	14.7	14.13	13.03	14.29	14.46	14.72	14.69	14.47	15.28	15.11	14.79	14.93	14.79	14.65	14.97	14.47	13.92	14.64	15.14	14.32	12.94	14.53	14.49	14.7	15.07	13.34	13.38	13.7	14.68	14.67	14.63	13.62	14.58	14.61	13.92	14.7	14.67	14.63	14.68	14.46	14.51	14.79	14.62	14.87	14.78	15	15.05	15.32	13.51	14.36	14.58	14.21	13.92	13.59	12.7	14.1	13.75	13.99	12.98	14.49	14.06	14.25	13.4	12.43	14.24	14.43	14.22	14.49	14.04	14.16	13.99	15.09	14.06	14.44	12.67	13.73	14.26	13.91	13.93	14.44
5	PACSIN3	sp|Q9UKS6|PACN3_HUMAN	56087_SPDEVTLTSIVPTR_2	13.28	12.25	12.92	13.1	13.47	13.22	13.43	13.39	12.25	12.84	13.29	12.12	13.44	13.44	14.01	13.44	13.12	12.87	12.17	13.07	13.49	13.11	13.86	13.14	13.26	13.9	13.21	13.4	13.44	12.94	12.58	12.67	12.64	12.21	13.79	13.36	14.2	13.46	13.37	13.43	13.81	13.78	12.96	12.17	13.25	12.07	13.47	13.14	12.97	13.47	13.22	13.41	12.05	13.2	12.93	13.53	13.13	13.45	14.22	13.95	13.62	11.5	11.88	13.31	13.73	13.79	12.33	13.5	12.42	12.05	13.17	13.39	13.77	12.81	13.17	13.4	12.9	13.47	12.95	13.62	13.29	13.54	13.62	12.49	13.37	13.57	12.25	12.64	13.82	13.57	12.28	13.68	14.21	14.2	13.31	13.27	12.88	13.62	12.85	13.52	13.78	13.56	13.56	13.85	13.82	13.49	13.88	13.64	14.34	13.07	14.04	14.02	14.45	11.87	12.29	12.93	14.02	13.58	13.63	13.35	13.91	13.53	13.26	12.98	13.31	12.68	14.13	13.3	12.92	13.39	13.93	13.89	13.22	13.78	13.42	12.42	12.03	13.47	13.34	12.87	11.4	12.71	12.9	13.47	13.19	12.85	13.1	11.79	13.91	13.09	14.13	13.11	13.72	13.24	13.41	13.68	12.41	12.94	12.34	12.39	13.71	12.27	12.97	13.59	13.93	13.84	13.4	13.8	13.88	13.95	13.01	13.99	13.12	13.03	13.99	13.09	13.93	13.36	12.43	12.8	13.6	13.63	11.95	12.96	12.61	13.19	13.71	13.85	13.28	12.67	12.84	12.8	13.66	11.72	12.79	12.69	13.42	13.3	13.08	13.48	13.55	13.72	13.97	13.02	13.79	12	13.17	14.04	12.64	12.79	13.12	13.26	14.53	14.3	13.4	14.3	13.66	13.23	12.39	13.13	13.91	13.09	13.64	13.81	12.42	12.77	12.6	12.93	13.11	13.34	13.4	13.64	13.76	14.45	12.04	13.92	13.25
12	ACAD8	sp|Q9UKU7|ACAD8_HUMAN	14379_ELFPVDVMR_2	14.09	13.43	15.24	14.76	15.32	13.04	14.99	15.79	15.9	14.13	15.71	13.99	14.33	15.34	14.65	15.41	14.56	14.82	14.55	14.42	15.38	15.23	15.46	14.74	15.24	15.38	15.55	12.74	14.16	14.3	12.02	14.71	14.84	14.24	14.54	13.56	14.64	14.94	14.54	14.87	14.45	15.19	14.23	15.92	16.06	13.96	15.05	17.32	15.8	18.48	15.92	18.45	16.01	16.94	14.3	15.22	14.93	14.95	15.73	15.8	15.72	15.48	14.89	15.14	14.89	15.31	14.43	14.52	15.64	15.76	14.62	14.24	14.67	15.67	16.19	15.66	16.15	15.61	14.3	15.22	14.77	16.08	15.47	15.12	16.93	16.24	14.35	13.82	13.78	13.95	15.18	15.11	15.17	14.08	14.38	13.44	15.31	15.09	14.23	15.24	15.56	14.64	15.38	15.56	15.03	15.23	15.25	14.99	14.05	15.28	14.54	15.73	15.72	16.72	15.04	15.84	14.86	13.55	14.68	14.37	17.57	14.57	14.66	15.61	14.95	14.41	16.59	16.42	16.31	16.85	17.99	18.81	15.53	16.68	14.66	14.87	13.91	14.46	14.2	13.52	14.8	14.81	13.91	14.15	14.72	15.04	13.65	12.28	15.12	14.51	14.67	14.64	14.62	13.17	15.03	15.21	15.07	15.16	14.26	14.02	15.57	13.68	14.88	14.57	17.21	15.99	17.26	15.42	15.49	15.73	15.24	15.03	14.46	14.55	15.06	14.7	15.08	15.37	16.96	15.31	17.4	17.13	14.23	13.71	15.54	14.84	14.77	14.91	15.48	14.32	13.96	15.84	16.57	15.53	15.91	13.93	14.97	12.97	16.31	16.28	16.63	14.61	15.29	15.42	15.16	14.61	14.95	13.16	13.43	14.73	13.72	13.63	13.87	13.71	13.78	14.8	13.9	13.14	14.9	14.63	13.69	15.27	14.73	14.64	14.15	14.66	14.93	14.47	13.04	13.82	13.32	14.01	13.17	14.49	13.66	14.07	13.6
1	ANGPTL2	sp|Q9UKU9|ANGL2_HUMAN	35101_LDGSVNFFR_2	11.12	11.62	11.16	11.35	11.39	10.93	10.34	10.51	11.18	13.02	10.1	11.79	11.01	11.51	10.7	11.26	11.18	11.08	10.46	9.71	12.47	11.14	11.6	11.77	12.04	11.28	9.93	12.2	11.05	10.13	11.71	10.99	11.39	11.47	11.27	10.88	10.98	11.97	11.03	11.32	13.99	12	10.31	11.92	10.38	10.78	11.51	11.76	11.76	11.84	11.37	11.78	11.99	12.61	12.55	11.51	10.77	11.29	10.83	11.1	10.74	12.44	12.68	12.15	11.16	11.67	11.75	11.62	10.62	10.78	11.34	10.16	11.06	11.13	11.02	10.74	12.31	11.5	10.82	11.82	11.3	11.16	11.18	11.44	11.57	12	10.09	10.94	11.96	11.49	12.25	11.08	11.08	10.62	9.98	10.06	11.77	10.55	10.53	12.46	11.88	11	11.12	11.74	10.59	11.54	9.97	11.91	12.07	11.56	11.81	11.34	11.56	11.68	10.24	12.1	11.02	11.56	13.58	11.46	12.22	10.21	10.76	10.42	12.84	11.35	11.37	13.55	13.14	10.5	10.79	11.71	10.59	12.47	NA	10.87	11.43	10.59	10.62	10.12	11.09	12.08	11.45	10.94	13.15	10.47	10.38	11.11	12.56	12.23	12.32	12.45	10.89	10.94	12.23	11.99	11.3	11.92	11.11	11.47	11.52	11.08	11.56	12.46	12.2	11.45	10.86	12.09	11.4	11.41	11.27	11.61	13.15	9.9	8.15	12.36	10.96	11.8	12.34	11.08	12.07	11.94	11.88	8.26	11.8	12.29	12.19	12.16	10.56	12.15	13.17	13.59	11.65	12.47	12.06	11.71	11.16	10.73	11.38	10.8	12.12	12.49	12.72	10.72	11.32	12.06	11.2	11.27	11.03	10.18	10.61	10.66	10.96	9.82	11.87	9.75	10.74	11.26	10.46	10.3	10.95	11.94	13.29	11.1	10.75	11.39	11.45	11.41	10.93	11.25	10.84	10.71	10.17	13.09	10.9	11.47	11.02
5	ACIN1	sp|Q9UKV3|ACINU_HUMAN	481_AAPC(UniMod:4)IYWLPLTDSQIVQK_3	11.54	10.82	11.41	13.13	11.79	12.7	11.24	12.22	11.77	13.57	11.55	11.88	11.64	11.17	10.85	11.12	12.37	11.27	12.26	11.32	11.18	11.04	11.55	11.36	10.77	13.19	12.35	11.72	11.62	11.75	11.66	10.67	12.19	11.31	11.37	11.58	13.15	11.51	11.81	11.24	11.65	11.45	11.16	12.27	11.6	11.24	14.19	11.31	11.7	11.68	11.86	11.75	10.54	10.6	11.2	10.71	11.51	11.75	11.45	11.09	11.14	11.04	11.06	12.09	11.02	11.23	10.55	10.98	10.79	10.8	10.79	10.73	11.7	10.67	12.89	11.23	12.59	11.17	11.83	11.21	12.21	10.62	10.37	11.31	13.5	11.63	10.99	10.26	11.25	10.93	11.1	11.52	11.79	12.28	11.39	11.44	10.8	11.76	11.02	10.75	10.85	10.79	10.58	10.05	11.73	12.14	11.58	11.59	11.35	11.89	11.95	12.03	11.59	11.37	12.21	11.46	10.86	11.33	10.99	12.56	11.74	11.22	11.8	11.58	10.7	11.11	10.76	11.76	11.54	11.87	11.39	11.12	11.31	11.58	12.91	12.55	11.36	12.5	10.75	11.94	10.49	11.25	11.77	11.62	12.62	10.54	10.32	11.63	10.59	11.39	10.9	10.93	11.98	11.19	10.77	10.47	11.45	11.5	11.29	12.1	13.43	11.41	11.45	12.09	11.49	11.85	11.68	12.02	11.65	11.73	10.9	10.85	11.24	11.02	12.24	11.35	11.48	12.07	11.34	11.59	11.32	10.56	11.77	11.68	11.64	10.89	11.11	11.73	10.73	11.23	11.82	11.5	12.56	11.08	12.04	10.87	11.5	11.92	11.14	10.07	11.24	11.74	12.29	11.21	12.27	10.61	10.61	11.61	10.73	11.93	12.42	11.65	10.58	11.16	10.57	13.9	12.05	11.18	10.95	11.6	10.71	11.39	12.22	11.9	11.39	12.43	10.64	11.51	11.21	11.64	11.18	11.35	11.93	11.53	10.73	11.73	11.64
2	NUP50	sp|Q9UKX7|NUP50_HUMAN	33842_KVDSSVLGSLSSVPLTGFSFSPGNSSLFGK_3	12.17	11.85	12.54	11.63	13.41	12.37	12.72	11.92	12.08	13.11	13.97	12.14	10.06	10.69	11.24	12.3	13	11.17	12	13.12	11.92	11.73	8.94	12.69	11.59	12.58	12.21	13.64	12.93	11.29	11.92	11.75	13.35	12.26	12.33	12.52	11.59	11.99	12.43	12.33	11.85	12.77	11.23	11.78	11.53	12.78	12.3	12.24	12.58	12.85	10.14	13.81	11.84	10.99	11.43	14.44	12.18	12.96	12.24	12.73	12.43	13.12	9.48	11.42	13.88	12.35	11.98	13.51	10.71	11.34	11.67	13.14	12.7	10.74	12.71	13.08	12.3	12.47	13.7	11.6	11.96	12.82	12.04	12.49	13.26	11.65	11.31	12.45	14.58	13.18	13.17	13.65	11.99	12.27	13.99	11.75	11.26	13.26	11.85	13.12	12.09	13.12	11.74	11.81	12.68	12.74	12.06	12.8	12.77	11.51	9.31	13.43	13.1	11.76	13.03	13.26	12.13	14.22	12.64	12.39	12.75	11.24	11.97	15.23	12.06	12.63	13.5	11.68	13.3	13.28	12.47	14.1	12.63	12.88	NA	11.65	10.74	12.54	12.21	12.05	12.38	11.76	12.85	9.57	14.42	12.74	13.26	12.89	12.35	11.25	11.89	10.81	12.15	12.72	11.69	11.86	13.91	13.88	12.77	14.33	12.8	12.85	13.12	12.31	12.34	12.09	11.38	12.18	12.28	10.96	10.12	12.49	13.44	11.8	11.86	12.39	10.78	11.6	11.3	11.47	12.5	11.98	12.88	11.83	11.52	11.99	12.17	12.06	11.96	11.73	12.59	14.23	12.89	11.99	12.38	12.71	12.58	11.54	12.52	10.75	12.36	11.72	10.05	NA	13.95	12.63	13	10.94	12.22	14.67	13.99	11.39	10.13	12.58	11.86	11.89	11.29	10.75	12.22	11.9	11.63	12.45	13.97	12.97	14.43	13.64	12.53	11.49	12.23	10.85	12.95	12.73	13.66	10.51	13.49	12.16	11.42
1	CDV3	sp|Q9UKY7|CDV3_HUMAN	66469_VQAMQISSEKEEDDNEK_3	11.18	11.57	10.78	8.99	10.24	9.45	10.13	10.64	9.71	10.85	10.15	11.09	11.25	11.62	11.95	10.1	10.28	11.24	8.32	10.93	9.85	11.37	11.54	11.53	11.41	9.98	10.45	11.98	11.17	10.55	10.52	9.55	8.6	10.73	11.22	NA	NA	10.29	11.68	11.36	9.56	11.44	11.37	9.1	8.89	9.22	NA	9.96	11.23	11.97	9.43	11.34	7.64	10.45	10.86	11.73	10.08	9.15	9.42	8.92	10.4	9.19	11.55	11.49	11.68	9.82	11.15	9.78	10.19	11.82	10.34	10.96	10.33	9.81	9.16	12.12	11.72	11.6	11.4	11.48	11.38	9.29	10.41	7.69	10.07	10.07	9.94	10.14	11.8	11.63	12.07	11.91	9.07	10.58	11	9.84	10.04	11.51	11.44	9.7	11.42	11.5	11.73	11.23	9.89	10.96	8.79	11.6	10.97	12.06	11.16	11.49	11.09	12.22	8.22	10.87	11.92	9.45	9.24	11.45	11.12	9.11	10.13	11.46	11.9	10.05	11.12	5.32	10.17	9.09	12.24	9.81	10.86	11.61	NA	11.56	10.74	10.87	11.98	10.09	10.86	11.21	9.03	10.9	10.14	9.77	10.68	9.89	11.2	11.37	11.58	9.67	11.36	10.17	9.89	10.63	9.06	11.92	10.54	11.65	8.96	10.9	11.65	11.35	9.86	11.7	11.64	9.58	10.22	11.75	11.75	7.83	9.3	10.1	10.89	12.18	9.46	11.42	9.93	9.56	9.33	8.73	11.11	NA	10.53	10.86	10.58	10.14	9.21	9.64	10.23	10.5	9.7	11.21	11.57	11.12	11.62	10.18	11.08	9.56	11.01	11.37	11.58	10.52	8.63	9.96	11.4	10.06	9	9.81	11.06	11.13	7.91	10.56	10.5	9.71	10.22	10.4	10.67	10.43	10.62	9.72	10.73	11.04	8.32	9.6	10	10.37	10.22	11.31	8.81	10.05	10.84	10.9	10.99	10.42	10.74
1	SARDH	sp|Q9UL12|SARDH_HUMAN	2724_AILQEVLDADLSNEAFPFSTHK_3	11.85	14.74	14.03	12.7	13.7	12.7	14.17	13.15	11.16	12.46	13.79	14.94	13.74	14.17	14.37	14.42	12.88	14.23	10.76	14.21	14.29	14.44	15.7	15.17	11.98	13.17	14.51	14.69	12.34	14.2	12.05	14.35	13	11.88	14.9	15.8	12.6	12.34	12.36	12.6	13.22	12.48	13.72	12.59	12.78	13.96	12.47	14.15	14.68	13.3	9.57	14.24	11.67	14.75	14.2	14.78	12.42	11.39	14.46	14.36	14.49	14.33	13.55	14.25	10.95	12.23	13.99	12.34	13.79	14.23	14.38	12.29	12.58	14.43	11.97	14.89	14.71	13.59	14.05	14.3	12.27	13.9	11.87	12.98	13.81	11	14.27	14.65	15.4	12.75	14.28	13.13	12.77	12.78	15.15	12.43	12.38	15.14	13.8	12.2	14.72	13.98	14.15	14.69	12.51	12.43	12.24	14.62	15.15	14.38	9.13	14.77	12.48	14.9	15.21	12.28	11.18	13.77	12.34	13.35	13.93	15.27	12.47	14.77	14.71	14.25	14.96	12.98	15.91	12.98	13.27	12.31	14.16	12.31	NA	14.48	14.22	11.94	10.57	11.93	12.88	14.4	13.49	15.22	14.8	14.13	14.61	12.28	13.5	14.23	14.36	14.25	12.73	14.74	10.92	15.04	9.96	14.04	15.41	15.72	12.88	14.21	14.51	11.99	13.77	14.5	14.29	12.75	12.94	14.91	14.26	12.53	14.37	13.6	13.11	9.95	14.77	14.24	10.79	13.87	12.66	11.83	14.54	14.97	15.06	12.24	12.2	14.71	13.35	14.32	13.35	12.64	12.54	14.26	14	12.78	13.25	15.39	14.84	14.32	12.3	12.98	12.37	14.7	12.71	14.1	14.84	12.82	12.61	12.5	12.66	12.54	12.17	13.25	14.11	12.62	11.28	13.9	14.26	13.03	14.51	15.02	16.06	12.3	15.38	12.25	12.56	14.99	14.24	14.78	12.32	12.26	15.76	15.17	14.49	14.89	12.77
1	BAG5	sp|Q9UL15|BAG5_HUMAN	34690_LAQNILSYLDLK_2	10.5	11.1	10.57	12.36	12.21	11.41	10.69	12.2	11.61	10.75	10.13	11.95	10.41	11.89	9.73	10.45	12.84	10.71	11.05	10.43	11.32	10.43	11.12	11.6	12.07	12.59	11.06	10.93	11.41	11	10.98	10.33	12.64	11.1	11.68	11.37	11.35	10.58	11.99	10.98	11.54	11.21	9.78	11.56	10.32	10.78	12.36	11.1	10.82	10.66	11.01	11.59	10.14	10.1	11.12	10.95	12.7	12.4	11.42	11.41	10.17	11.39	10.63	10.22	10.8	11.24	11.37	12.38	10.68	11.09	10.42	10.97	11.04	10.79	11.21	11.48	10.91	10.11	11.05	9.78	12.34	11.22	11.39	11.58	11.84	11.7	11.23	10.77	10.52	11.55	9.55	11.54	11.39	12.96	11.87	10.63	10.93	10.63	10.64	10.61	11.24	11.36	10.8	11.38	11.45	11.51	11.89	11.36	11.19	10.96	11.82	11.34	12.05	11.62	10.67	10.95	12.24	12.15	11.15	10.88	12.09	11.39	11.52	9.67	8.99	11.39	11.16	10.99	12.14	10.55	10.38	11.6	11.22	11.87	NA	10.67	10.75	12.08	11.33	10.94	11.01	9.1	10.75	11.56	11.34	11.01	11.14	10.35	11.32	10.04	10.83	10.94	10.64	10.79	10.83	11.15	11.43	10.53	10.96	12.46	11.29	10.81	11.17	13.21	10.72	11.29	10.33	11.36	11.25	11.82	12.07	11.84	10.92	11.45	10.23	10.69	12.18	11.68	11.54	11.57	12.4	11.13	10.64	12.55	12.61	11.28	10.81	10.74	11.01	11.13	10.68	10.26	11.47	11.18	13.32	10.59	11.71	11.37	11.48	10.57	11.15	11.99	11.43	11.04	10.61	11.38	10.75	11.96	14.65	11.59	11.88	12.46	9.86	11.32	11.48	11.35	10.89	10.89	10.72	11.64	11.43	11.07	11.64	11.48	11.26	11.38	12.35	10.31	10.89	11.18	11.67	11.11	11.17	11.64	11.21	10.66	11.03
8	RAB21	sp|Q9UL25|RAB21_HUMAN	15973_ERHVSIQEAESYAESVGAK_4	13.98	13.55	13.81	14.3	13.06	13.81	13.36	13.28	12.53	14.27	13.46	13.69	13.76	12.89	13.93	13.07	13.1	13.38	12.92	13.91	12.99	12.76	13.67	13.33	13	13.48	13.27	13.18	12.86	13.12	12.73	13.54	12.97	13.79	11.91	13.64	13.92	13.45	13.95	14.23	15.66	13.55	13.9	13.73	13.14	13.03	13.27	12.52	13.41	12.4	13.43	12.92	13.33	13.72	12.93	12.75	13.57	13.44	12.69	12.91	12.46	12.81	14.08	12.71	12.62	12.73	13.07	13.7	13.77	13.42	13.8	13.57	13.79	14.25	14.36	13.97	13.91	13.55	13.1	13.63	12.79	13.29	13.77	13.66	13.13	14.01	13.57	13.98	13.6	13.87	13.32	13.19	13.14	13.65	13.91	13.72	13.5	13.59	13.02	13.41	13.18	12.78	14.13	13.68	13.09	13.36	13.62	13.2	14.33	14.27	13.05	13.02	12.57	13.7	14.05	14.24	12.37	14.18	13.97	13.59	13.21	13.63	14.33	13.36	13.39	13.1	14.73	14.67	14.32	14.12	13.29	12.45	13.64	13.42	13.69	12.97	13.54	13.9	12.97	13.89	13.61	14.16	13.72	13.78	13.52	13.36	13.67	14.1	13.22	13.91	13.97	13.64	12.06	14.23	14.09	13.25	13.29	13.14	12.84	14.25	12.89	13.39	13.37	13.28	14.57	13.48	13.5	13.79	13.77	12.53	12.29	13.89	13.83	13.65	12.98	14.69	12.89	14.09	13.38	12.84	13.41	13.85	14.19	14.06	14	13.87	13.38	13.59	14.11	12.93	14.68	14.62	13.52	13.6	13.24	14.3	13.26	13.99	13.37	13.37	13.2	13.24	13.27	13.18	13.88	13.9	13.23	12.71	13.5	13.08	13.88	13.15	12.64	12.84	13.41	13.65	13.52	13.32	13.7	12.98	12.83	14.03	13.54	12.15	13.62	13.78	14.11	13.19	13.2	12.46	13.03	12.53	12.41	13.66	13.79	13.1	14.13
2	BLOC1S6	sp|Q9UL45|BL1S6_HUMAN	5967_AVEQLAEGLLSHYLPDLQR_3	13.02	13.68	13.57	11.99	12.9	13	13.56	12.17	11.55	12.61	13.09	13.93	13.25	13.43	14.05	13.82	12.97	12.94	14.83	13.39	14.37	14.12	14.31	14.24	13.08	12.11	14.16	15.21	13.71	13.72	13.77	13.9	12.42	13.95	13.86	15.63	11.33	13.99	12.88	10.89	13.01	14.15	13.08	12.32	12.41	13.17	12.54	14.19	12.25	9.39	9.33	12.96	14.3	14.21	13.78	14.41	11.47	11.29	13.99	12.77	13.88	13.3	13.28	13.57	13.92	12.54	13.39	11.49	9.75	13.97	13.41	12.08	12.16	14.12	12.04	14.78	11.17	13.93	13.62	14.65	14.87	13.46	12.55	13.65	14	13.59	13.89	14.25	15.2	12.5	13.56	12.72	12.92	12.46	14.01	12.92	11.67	13.68	13.61	11.08	14.51	13.37	14.31	11.76	12.27	11.92	13.03	14.3	14.42	13.89	14.84	14.11	14.77	13.43	14.44	11.57	14.21	12.86	11.93	13.49	14.96	14.97	12.69	14.04	11.73	13.94	13.83	13.03	10.83	13.93	14.68	13.41	13.67	14.28	NA	14.35	14.31	12.42	12.16	12.58	14.12	13.86	12.9	14.49	15.16	13.7	14.37	12.94	13.76	12.76	13.61	13.7	12.2	12.74	9.63	11.73	13.36	14.03	15.26	11.85	12.04	13.78	14.34	13.12	12.43	13.88	14.04	11.53	12.8	14.41	14.33	12.34	14.2	11.39	12.51	14.46	14.88	13.75	10.64	13.85	12.04	14.61	13.94	14.88	15.28	10.54	12.34	14.63	14.14	13.66	11.76	12.99	12.56	13.67	13.54	12.85	14.64	12.35	12.18	13.77	11.93	13.95	14.56	13.58	12.46	11.5	11.92	11.67	12.34	13.31	14.4	13.22	11.91	12.48	13.39	12.66	12.94	12.39	14.04	13.15	13.93	14.48	15.2	13.54	14.59	12.42	12.07	14.69	14.28	15.03	12.35	11.93	15.19	12.84	14.33	14.65	14.48
14	PSME2	sp|Q9UL46|PSME2_HUMAN	1865_AFYAELYHIISSNLEK_3	14.54	15.24	15.37	12.63	16.91	12.79	16.17	16.36	15.63	14.49	15.77	15.29	15.61	15.46	15.41	15.92	14.86	15.4	15.62	15.35	16.1	16.5	16.48	15.98	15.8	16.11	16.24	15.79	15.78	15.82	15.93	15.5	15.83	14.28	14.62	15.3	15.15	15.7	15.8	16.19	13.01	14.98	13.76	13.11	15.48	15.37	15.45	16.03	15.41	15.95	15.23	15.84	14.95	15.17	15.58	16.44	15.5	16.09	15.18	14.24	15.47	15.26	14.63	15.61	15.48	15.85	15.27	15.97	16.44	14.83	12.04	14.32	11.72	16.21	15.46	16.16	15.69	16.03	15.22	15.87	15.11	15.87	16.21	14.71	15.49	15.14	15.47	14.38	15.69	15.11	16.02	15.81	12.87	14.45	14.62	15.29	14.35	15.84	14.74	12.47	16.37	15.94	16.11	16.14	15.69	14.97	13.06	15.94	16.06	15.9	15.92	16.72	16.38	15.19	12.5	15.41	15.93	15.08	13.99	15.93	16.04	15.9	14.55	15.05	12.11	14.81	14.34	14.91	14.59	12.72	15.79	15.88	16.75	16.5	12.3	16.32	15.45	15.55	14.81	13.84	15.85	15.43	13.84	14.79	13.84	16.31	14.52	14.49	16.7	15.83	16.6	15.13	15.51	15.56	14.98	16.06	15.13	16.15	15.18	15.78	15.92	14.74	14.98	15.9	13.51	15.84	15.86	15.36	15.62	15.08	15.36	12.1	15.8	15.22	15.76	15.98	13.64	16.52	15.43	16	15.86	15.38	14.18	14.97	14.32	16.15	16.21	15.14	15.4	14.7	12.06	14.6	16.64	15.29	15.68	13.93	15.5	14.32	15.85	12.05	16.51	16.5	16.33	16.36	17.25	15.17	14.44	13.92	14.9	13.99	15.15	14.13	12.47	13.66	14.81	12.79	15.37	11.21	15.7	11.4	15.28	14.62	15.71	15.35	15.1	13.47	14.2	13.76	15.67	14.29	14.08	14.24	14.78	13.5	14.85	15.39	15.02
1	TAOK2	sp|Q9UL54|TAOK2_HUMAN	2192_AGNILLSEPGLVK_2	12.7	10.51	12.17	12.95	12.35	13.05	16.21	11.2	10.4	13.21	12.27	10.65	12.36	12.75	10.57	12.75	13.03	10.25	12.73	17.35	10.34	12.97	13.23	12.69	10.8	13.39	12.17	12.18	13.78	12.38	13.17	13.46	12.83	13.07	12.16	11.8	14.38	12.79	12.64	12.1	10.39	16.21	10.32	12.11	12.36	11.54	12.48	12.92	12.6	11.85	12.08	12.54	11.74	12.71	12.92	12.3	13.16	12.67	13.73	10.94	12.26	12.42	11.35	12.74	12.61	12.56	10.69	13.95	11.14	13.89	13.57	13.62	12.62	12.79	12.69	12.72	13.05	14.41	12.65	10.45	13.19	13.93	12.86	12.87	12.52	12.88	11.59	12.59	10.77	12.33	12.75	13.07	11.69	14.79	11.49	13.36	13.28	10.59	11.85	12.94	12.75	12.36	12.75	12.4	12.98	13.35	14.34	11.85	11.65	13.29	12.43	11.71	12.95	12.51	11.72	12.23	13.05	11.77	13.14	12.28	12.9	12.74	12.68	12.75	13.17	12.36	12.89	12.77	13.07	12.82	12.96	13.61	12.53	13.1	12.44	12.1	13.89	13.07	12.01	13.15	12.56	13.58	13.88	NA	13.07	13.87	12.33	13.73	12.99	12.22	11.26	12.6	13.14	12.64	12.3	12.44	12.82	11.36	13.02	12.27	13.36	11.94	13.15	12.55	13.64	12.36	NA	13.31	13.21	12.85	13.42	13.63	12.68	12.55	12.56	10.87	14.05	13.2	13.02	13.16	13.34	11.62	13.54	12.66	12.09	12.62	12.45	12.43	13.86	11.98	13.17	12.36	12.16	11.72	11.84	10.1	14.12	13.44	12.43	12.83	12.73	12.82	12.3	12.85	11.26	12.63	13.47	13.92	14.04	12.7	13.71	11.74	12.8	12.07	13.02	12.78	13.59	13.47	12.32	10.96	12.03	14.17	13.69	12.14	12.41	13.68	13.46	12.44	12.58	12.57	12.63	11.99	12.94	12.12	14.12	14.41	13.04
14	DNPEP	sp|Q9ULA0|DNPEP_HUMAN	38275_LLQAGFSELK_2	14.67	15.12	15.09	15.38	15.43	15.34	15.47	15.41	15.2	14.47	14.91	15.02	15	14.49	14.83	14.28	14.36	14.55	14.62	14.71	15.8	15.47	15.52	15.41	14.95	14.73	14.51	14.87	15.11	14.78	14.89	15.02	14.98	15.1	15	14.62	14.16	14.57	14.77	14.94	15.59	15.5	15.4	14.74	14.87	14.71	14.67	14.75	14.57	14.94	14.56	14.98	14.7	14.66	13.99	14.85	14.89	14.75	14.51	14.67	13.86	14.56	14.16	14.31	15.11	15.01	14.86	15.05	14.93	14.55	14.93	16.82	15.04	15.18	15.37	15.41	15.59	14.93	15.35	14.84	15.02	15.01	15.06	14.05	14.44	14.57	14.04	13.5	14.16	14.24	14.67	14.95	15.16	13.8	14.6	14.7	14.48	14.85	14.67	14.92	15.04	15.19	15.31	15.29	14.37	14.25	14.6	14.43	15.15	14.98	15.03	15.62	15.62	14.74	14.88	14.86	14.66	15.52	15.95	14.44	15.12	14.39	14.13	14.33	14.72	14.71	14.4	14.66	14.14	15.35	15.58	15.13	15.34	15.49	14.88	14.63	14.3	15.24	14.91	14.33	15.48	15.13	16.67	16.5	16.77	14.7	14.2	14.18	15.36	15.46	15.71	14.59	15.13	15.42	15.36	14.97	14.68	14.49	14.25	14.71	14.76	14.43	14.74	14.9	16.1	14.98	14.73	14.34	14.49	14.44	14.53	15.67	15.16	15.2	15.32	15.4	15.34	14.9	15.07	14.96	15.07	15.03	14.38	15.63	14.28	15.48	15.17	14.85	14.97	14.81	14.61	14.17	14.99	14.73	14.63	14.2	14.45	13.94	15.03	15.42	14.84	15.03	15.33	14.79	15.4	14.38	14.4	14.51	14.71	14	14.43	13.91	14.81	13.83	13.7	15.19	15.13	14.31	13.82	14.21	13.98	13.47	13.06	14.98	15.14	13.77	13.98	14.03	13.72	14.25	14.32	14.44	15.84	15.79	13.71	13.95	14.77
4	RAB23	sp|Q9ULC3|RAB23_HUMAN	67591_VVAEVGDIPTVLVQNK_2	12.83	12.54	12.45	13.16	12.91	13.78	12.85	13.16	11.62	11.18	12.5	13.02	12.74	11.56	12.34	10.96	13.45	11.19	12.96	12.17	10.94	12.13	11.13	13.43	12.29	13.17	12.42	13.81	13.48	11.07	11.46	10.83	13.66	13.7	14.95	12.68	12.63	9.78	13.41	11.7	11.99	11.69	11.44	12.66	12.91	10.06	13.77	13	10.13	13.3	11.03	13.57	10.59	9.68	11.87	13.26	13.92	11.28	10.98	13.46	11.53	9.79	12.44	11.57	13.42	13.43	12.31	13.33	12.37	12.54	12.79	11.63	13.59	11.79	11.29	10.4	12.7	12.85	12.39	12.75	13.3	12.5	10.18	11.81	13.2	11.11	12.52	11.14	11.9	11.36	12.27	10.13	11.02	10.53	14.12	13.03	12.48	13.06	12.75	12.36	10.51	11.74	11.92	11.21	13.79	13.81	12.62	14.2	13.23	12.82	13.73	13.12	11.07	12.14	10.86	11.84	13.1	11.83	11.99	12.1	13.77	11.89	12.16	11.37	10.68	12.29	10.32	11.51	11.9	10.85	11.55	12.11	11.14	12.55	NA	13.57	10.88	13.94	13.71	13.18	12.22	12.55	9.67	11.08	11.49	12.9	11.07	13.24	13.23	12.48	12.85	10.55	13.63	11.45	11.05	12.1	13.69	11.32	12.94	12.29	13.48	12.57	13.05	13.4	10.7	12.06	11.81	13.37	13.53	13.71	13.59	13.3	12.66	13.11	13.29	11.51	12.96	10.76	11.04	12.74	13.17	10.38	11.18	11.91	12.45	13.9	14	12.9	13.14	13.03	11.87	12.81	13.38	11.6	12.71	12.89	13.44	11.97	10.83	11.75	12.41	13.49	13.21	12.57	12.8	11.14	13.24	14.28	13.53	11.55	13.52	14.14	12.1	13.33	12.28	14.39	14.4	13.94	12.89	12.34	11.77	9.16	10.33	13.94	9.68	11.82	13.83	12.89	11.53	14.34	10.67	14	11.54	10.67	10.95	9.79	13.13
6	MCTS1	sp|Q9ULC4|MCTS1_HUMAN	70231_YPFILPHQQVDK_3	13.64	13.79	12.91	11.51	13.64	11.6	13.79	13.64	13.76	11.54	13.28	13.75	11.52	13.8	12.74	12.78	13.51	13.5	12.52	13.5	12.96	13.21	13.62	14.03	11.74	13.45	13.07	12.21	12.99	13.64	12.24	12.93	13.46	13.66	13.17	13.91	11.12	13.48	13.72	11.83	13.39	13.57	11.85	12.87	13.76	13.07	13.57	13.68	13.18	13.67	13.47	13.64	13.42	13.08	14.06	13.55	13.48	11.54	12.57	13.85	10.49	13.94	13.99	13.04	13.37	13.45	13.59	13.17	13.79	12.58	13.62	13.16	13.81	14.02	13.49	13.01	13.61	13.34	12.74	13.18	13.45	12.91	13.46	12.27	13.71	12.85	13.43	13.27	14.65	14.48	13.43	14.37	12.66	14.74	13.55	15.04	13.82	13.89	13.3	14.23	11.83	13.9	13.59	11.75	13.88	13.85	11.54	13.69	13.45	14.19	12.36	13.45	12.81	13.4	13.21	13.75	13.95	13.37	12.85	14.43	13.95	13.85	13.94	14.33	13.84	12.67	14.09	14.3	12.99	14.02	13.84	14.02	14.24	13.43	12.96	11.83	12.56	13.37	13.31	13.47	13.44	11.91	14.5	14.48	14.79	13.64	11.68	12.11	13.66	11.55	13.88	12.97	13.62	12.49	12.9	11.96	13.59	13.16	14	12.11	10.54	12.55	13.22	13.83	13.22	12.79	12.86	13.93	13.71	13.55	12.83	10.98	14.24	12.9	13.56	14.06	14	13.12	11.17	12.85	13.78	14.03	14.84	12.65	12.47	13.12	11.67	12.59	13.33	13.17	13.46	13.39	9.33	10.34	14.74	14.77	13.57	11.87	13.35	13.31	11.12	13.48	13.79	13.17	10.8	14.08	13.53	13.13	10.62	14.13	12.73	13.71	10.97	13.07	13.14	9.85	13.3	11.85	12.47	12.97	13.76	14.36	14.37	13.11	11.41	11.2	11.41	11.57	10.16	13.15	13.46	11.66	13.79	14.9	13.77	14.3	13.38
1	ACSL5	sp|Q9ULC5|ACSL5_HUMAN	2638_AIFLHPEPFSIENGLLTPTLK_3	12.69	11.31	13.46	14.82	14.38	14.51	13.6	13.74	11	13.28	12.17	12.04	12.14	13.18	12.32	13.71	12.49	11.55	11.64	11.36	10.83	11.86	12.7	13.71	11.52	12.25	13.25	14.54	13.1	10.79	14.16	13.89	12.26	11.98	12.93	12.42	13.36	13.86	12.02	12.32	12.13	14.71	13.22	13.02	11.47	12.76	12.28	11.83	13.26	11.44	12.67	12.07	14.05	11.65	11.81	14.01	12.15	12.71	12.24	11.4	12.69	13.2	12.22	12.95	12.3	12.14	11.64	12.24	11.98	13.86	11.73	13.35	11.98	14.85	14.76	16.5	16.33	13.81	13.28	11.4	13.01	10.97	10.47	12.46	14.25	14	14.66	11.43	12.3	12.82	12.63	12.41	12.09	11.93	15.17	11.27	11.62	12.6	12.76	12.62	12.45	14.02	11.3	10.61	12.56	12.97	12.61	12.35	12.7	13.3	12.79	14.39	14.21	14.58	15.97	16.19	11.9	13.32	14.12	13.38	13.45	12.96	13.13	11.86	14.07	12.09	11.72	12.85	13.43	13.14	12.09	11.8	13.53	12.06	NA	12.12	11.39	12.3	15.03	12.44	12.2	13.56	11.46	13.4	12.56	12.5	13.71	15.75	13.34	10.88	13.49	11.32	13.01	12.93	12.88	10.92	13.1	13.07	11.71	12.23	12.11	14.55	12.18	13.08	12.93	14.12	13.73	12.76	12.17	12.52	12.12	12.43	12.41	12.13	13.2	12.91	12.13	13.19	13.17	12.24	12.75	11.64	11.55	11.75	11.77	11.3	12.43	12.2	12.07	13.65	10.99	11.71	13.1	13.78	11.91	11.38	12.16	15.12	12.37	11.67	11.95	12.37	12.57	13.9	11.5	16.93	14.32	12.58	12	12.9	15.26	12.24	12.67	12.44	14.85	12.24	13.09	12.26	15.31	11.43	14.66	12.08	13.13	11.32	12.53	12.53	11.79	14.71	10.65	14.89	11.77	11.57	12.71	13.32	12.03	12.55	11.23
1	PADI1	sp|Q9ULC6|PADI1_HUMAN	21686_GGNSLSDYK_2	14.75	15.14	15.4	17.33	16.8	13.27	16.99	16.61	16.66	16.16	16.84	15.63	16.56	16	16.85	16.69	15.94	16.95	16.59	17.1	16.81	16.87	16.34	15.47	17.07	16.62	16.67	16.25	15.61	15.65	16.3	16.25	16.11	15.97	15.34	15.88	16.04	16.01	16.01	16.59	15.14	16.09	16.1	16.81	16.45	16.16	16.04	16.66	16.72	16.22	16.54	16.25	15.78	15.66	15.37	16.07	15.6	16.13	16.77	16.62	15.37	15.79	17.36	15.6	16.03	16.44	16.65	15.95	17.22	16.2	15.73	16.52	16.23	17.38	17.18	17.39	17.04	16.13	16.42	16.44	15.64	16.96	16.83	16.44	16.19	16.06	16.4	15.3	16.73	16.51	17.12	17.11	17.02	15.24	15.64	16.49	16.24	16.02	16.1	16.42	15.57	16.51	16.19	15.88	15.93	15.48	16.94	16.21	17.47	17.9	17.6	16.62	16.61	17.67	17.51	17.21	15.98	17.12	16.73	16.66	15.6	16.16	16.07	17.16	15.9	16.09	18.52	18.56	18.04	18.37	16.63	16.45	17.2	16.35	NA	16.46	16.18	16.4	15.7	16.26	16.74	16.93	17.56	17.12	17.08	16.74	16.2	16.14	16.47	16.53	16.38	16.66	15.69	17.54	17.14	16.52	16.15	16.92	15.53	16.3	16.46	16.12	15.93	16.16	14.78	17.13	16.9	16.67	16.57	16.51	16.36	16.65	17.08	16.78	16.03	16.66	16.65	16.56	16.67	16.62	16.98	17.54	16.95	16.78	16.93	16.69	15.98	16.6	16.75	16.51	17.94	17.34	16.96	17.25	17.01	16.1	15.94	15.24	16.76	16.75	16.33	16.71	16.99	16.58	16.34	15.22	15.49	15.55	16.27	15.46	15.47	15.7	16.39	16.1	15.56	14.1	15.79	15.39	16.1	14.35	15.42	17.24	16.8	15.19	15.72	15.58	15.23	15.05	15.57	15.25	16.55	14.05	16.33	16.26	16.26	16.03	16.11
1	FAM184B	sp|Q9ULE4|F184B_HUMAN	16811_EVEAQLEEVR_2	12.96	13.21	13.43	13.55	13.17	13.22	13.32	13.37	13.91	13.92	13.54	13.69	13.38	13.53	12.67	13.4	13.56	13.52	12.07	13.73	13.54	13.67	13.49	13.84	13.25	13.7	11.72	13.58	13.55	12.97	13.27	13.6	13.52	13.75	13.54	12.84	12.45	13.43	13.6	13.69	14.02	13.08	13.25	13.32	12.86	13.24	13.47	13.07	12.86	13.07	12.89	13.21	13.13	13.88	11.91	13.49	13.55	13.58	13.02	13.78	12.78	12.69	13.46	12.9	13.87	13.33	13.18	13.62	13.11	13.57	13.15	12.21	12.69	12.83	13.08	13.24	12.5	12.81	12.98	12.59	13.71	13.23	13.56	12.67	11.94	12.35	13.27	13.86	14.4	13.19	13.15	13.26	13.86	13.47	13.57	12.21	13.38	13.37	14.9	13.55	13.13	11.88	13.01	13.46	13.52	13.65	13.89	13.54	12.27	13.59	13.58	13.25	13.55	13.11	12.82	12.09	13.79	14.43	13.5	13.46	13.69	13.43	12.9	12.57	12.76	13.45	12.5	12.68	13.07	12.92	12.25	13.17	13.65	13.01	12.14	13.42	12.91	14.14	13.87	14.21	13.51	13.32	12.63	12.73	14.14	13.71	12.62	12.52	13.11	13.59	13.38	13.49	13.45	12.52	13.56	11.81	13.49	11	13.79	13.74	13.47	13.36	13.31	13.23	15.26	13.77	13.82	13.17	13.24	12.21	12.3	13.54	12.6	13.38	13.53	13.22	13.46	13.26	13.54	13.58	13.5	13.53	13.24	12.61	13.24	13.52	13.28	13.45	13.05	12.99	12.85	13.3	13.37	13.6	13.06	14.6	13.37	12.95	13.2	12.24	13.11	13.66	13.74	11.46	13.43	14.05	13.64	13.25	15.03	12.91	13.6	14.36	14.1	15.76	12.97	13.7	14.67	14.44	12.35	13.62	13.98	12.61	13.09	14.08	13.45	13.65	12.56	14.08	13.69	13.56	13.79	12.02	14.27	13.95	13.54	13.19	13.26
1	SLC39A10	sp|Q9ULF5|S39AA_HUMAN	38467_LLTNLGLGER_2	14.52	14.69	14.73	13.8	13.84	13.09	13.74	14.23	15.21	13.03	13.76	13.3	14.28	13.81	12.92	13.81	13.26	13.88	13.49	13.62	14.33	13.82	13.56	13.42	13.04	13.56	13.25	13.68	12.84	12.45	12.85	14.21	12.36	14.58	14.81	12.32	14.11	12.98	13.42	13.08	12.7	13	12.96	13.73	13.39	13.54	13.75	13.93	13.79	14.64	13.66	14.66	13.25	13.47	13.63	13.53	13.37	13.03	13.53	13.67	13.34	13.57	12.52	13.45	13.8	13.47	13.15	13.46	14.18	13.23	12.07	12.59	13.32	13.46	13.59	13.97	12.74	12.57	13.37	13.85	13.35	14.11	13.64	13.04	13.91	13.96	13.32	13.23	14.07	14.15	15.09	15.2	13.77	13.02	14	12.86	12.74	12.97	12.88	13.64	13.72	14.61	13.19	13.8	13.44	13.66	13.71	13.2	13.05	14.2	14.36	14.55	14.42	14.9	13.8	13.56	13.72	13.85	13.14	13.46	15.62	12.7	13.8	14.27	13.44	14.01	13.79	12.85	14.2	13.51	14.09	13.53	13.87	14.8	NA	13.16	13.47	13.09	12.41	13.78	14.1	14.37	12.95	13.84	13.23	13.41	12.9	13.24	13.78	14.6	13.7	13.75	14.67	13.83	12	12.67	13.59	13.67	12.82	13.06	14.16	13.01	13.86	12.99	13.19	13.16	14.01	13.16	12.63	14.05	14.09	14.18	13.48	13.07	14.1	13.06	15.3	15.08	12.83	13.19	13.43	14.39	13.02	13.39	13.57	14.1	13.52	13.02	13.48	14.12	14.07	14.03	13.15	14.29	13.4	13.38	13.72	12.7	13.16	14.04	14.11	13.45	14.18	14.29	13.04	11.64	12.5	12.39	13.79	12.78	12.33	12.37	13.93	12.66	12.52	13.18	14.25	14.43	12.69	13.81	13.5	13.19	13.05	12.08	12.98	13.55	13.46	13.78	14.99	13.81	13.09	14.35	12.82	13.39	13.94	11.69	13.73
2	KIAA1210	sp|Q9ULL0|K1210_HUMAN	64773_VISVEPLLPR_2	12.02	13.62	12.92	13.02	11.75	12.64	12.95	13.01	11.26	14.74	12.57	12.64	11.73	13.2	12.13	13.35	12.84	12.09	13.43	13.1	12.14	11.71	12.37	12.41	13.29	12.04	12.94	11.61	12.8	12.94	12.28	13.94	14.27	12.56	12.76	14.55	12.61	12.83	12.02	11.38	12.76	12.16	11.22	13.44	11.1	13.82	14.43	11.59	12.89	11.1	13.69	11.59	12.21	11.66	12.18	14.22	13.74	12.82	13.27	12.4	14	12.2	12.12	13.52	14.22	13.7	11.15	14.16	13.39	14.42	12.24	14.65	11.62	12.85	11.82	11.67	10.82	14.23	13.79	13.65	13.13	12.02	14.03	10.18	12.78	13.25	13.91	12.72	11.77	13.69	12.73	12.12	13.03	15.09	15.42	13.51	14.2	11.64	13.3	13.75	11.62	12.07	13.74	11.03	14.18	12.77	13.04	11.58	12.45	11.21	13.03	11.85	11.8	13.07	11.67	12.18	11.81	14.51	12.56	13.95	11.87	12.31	14.17	12.54	14.12	14.52	12.63	10.81	13.56	12.46	13.06	11.96	11.37	11.81	NA	14.17	14.49	13.52	13.37	14.18	12.24	11.47	14.48	13.11	14.82	14.12	14.46	14.98	12.8	13.7	12.37	12.82	11.54	12.27	12.13	13.87	11.92	12.6	13.74	12.6	13.88	12.38	12.29	12.88	11.25	11.48	12.18	12.77	12.14	11.88	11.63	14.19	13.94	12.33	13.19	13.12	11.73	13.32	14.05	11.7	13.21	12.28	12.38	12.28	11.93	11.05	14.09	12.89	13.58	13.89	14.33	13.82	12.88	14.69	13.14	13.34	12.84	13.08	10.18	13.58	12.26	11.3	11.22	12.11	10.76	12.62	13.33	11.64	15.64	12.37	12.73	13.26	11.86	11.57	12.48	15.05	12.91	14.9	12.32	14.21	13.77	11.67	14.51	13.88	12.48	13.25	11.76	11.97	13.98	15	12.45	13	12.5	11.88	11.35	12.11	14.55
1	YEATS2	sp|Q9ULM3|YETS2_HUMAN	47743_QALAVGYQTASHNR_2	7.22	8.72	11.27	9.32	11.38	8.05	8.66	9.48	9.19	11.15	10.19	9.27	7.68	12.28	9.28	9.56	7.87	8.86	13.42	7.59	9.79	8.3	9.48	9.03	8.56	8.85	8.12	8.98	8.81	9.74	7.24	9.58	13.87	10.58	9.32	11.41	11.53	8.3	9.25	9.53	10.58	9.23	8.66	10.21	8.19	7.78	7.3	9.08	7.5	11.19	10.56	9.3	9.7	11.65	11.33	9.63	9.83	9.15	7.87	9	10.71	9.22	8.72	8.3	10.08	10.34	9.34	5.75	10.23	7.22	9.35	13.15	10.22	10.04	9.58	8.33	9.5	7.34	9.62	10.17	10.02	8.08	8.76	9.15	9.3	9.34	7.68	10.56	9.16	9.78	9.55	9.97	8.95	11.17	9.53	8.91	8.58	7.41	8.64	8.34	9.26	9.19	11.65	8	9.85	9.27	10.11	9.16	8.44	10.83	9.58	9.84	9.04	9.83	8.37	12	10.22	6.55	8.98	9.03	9.32	10.47	10.77	7.24	9.21	10.01	7.78	7.91	10.02	8.81	7.64	8.51	9.06	8.42	8.05	9.61	9.12	7.5	10.1	11.73	7.36	7.83	8.93	9.74	9.31	10.01	10.42	10.93	8.19	8.28	9.47	8.07	10.91	9.91	8.94	7.21	10.84	8.02	11.49	7.96	10.95	10.9	9.83	9.15	9.24	8.59	7.59	9.38	8.8	10.53	8.31	5.75	9.15	9.39	10.2	7.99	10.09	9.02	6.47	7.95	10.24	10.91	8.17	9.99	7.29	9.7	11.29	8.47	7.79	9.18	9.14	10.56	9.36	8.16	7.89	7.96	11.64	11.59	6.69	8	8.08	8.62	8.96	8.11	13.97	7.89	9.02	11.68	8.93	10.16	9.81	9.03	9.94	10.42	8.12	7.87	11.8	10.61	9.46	9.58	10.13	9.52	8.37	11.74	10.05	7.64	10.42	8.51	8.38	11.56	9.31	10.22	10.12	10.96	7.41	11.22	7.32
2	TBC1D24	sp|Q9ULP9|TBC24_HUMAN	13899_EIQLLQMANEK_2	13.76	13.14	13.29	14.29	15.25	13.48	14.17	13.92	14.54	14.37	12.62	14.18	15.21	13.71	14.33	14.25	14.36	11.24	12.78	13.87	12.81	13.58	12.76	12.66	12.9	12.74	13.91	15.1	13.38	13.33	13.04	12.53	13.62	14.43	12.57	13.41	15.92	12.97	13.82	13.63	14.87	14.28	14.3	12.72	14.38	13.27	14.04	14.48	12.93	14.35	13.41	13.78	13.09	13.48	14.5	13	13.82	14.34	12.92	12.72	14.16	13.49	14.03	12.75	13.38	13.4	15.01	12.46	13.06	13.35	13.72	14.96	14.1	15.08	13.42	14.81	13.53	13.02	12.29	12.78	14.83	12.93	14.29	14.21	13.34	12.64	12.12	12.94	16.22	13.77	13.94	12.91	12.96	16.32	14.12	13.19	13.71	13.05	12.7	14.75	13.48	12.94	13.46	13.45	14.05	15.34	13.55	13.78	13.49	13.96	14.22	13.99	13.77	12.88	13.34	14.48	12.79	12.12	13.8	14.02	15.59	12.81	14.17	13.1	13.59	13.84	13.37	14.28	14.22	15.63	13.28	13.49	13.67	13.67	13.99	12.23	14.04	13.69	13.19	15.52	13.05	12.96	14.68	14.29	14.47	13.77	14.28	12.69	13.94	14.12	13.71	13.14	14.26	13.31	14.14	13.15	15.14	13.08	13.8	14.44	14.59	13.91	13.7	13.01	14.96	13.82	13.67	13.05	13.34	15.41	13.67	12.34	13.73	15.01	14.57	12.78	15.41	12.99	14	14.62	13.98	13.61	15.68	13.97	14.75	14.6	14.33	13.13	14.48	12.93	12.73	15.31	13.8	14.64	13.51	14.21	12.66	14.42	13.82	12.76	14.12	13.34	14.01	13.21	16.21	13.34	12.25	13.23	12.56	13.14	12.59	14.4	15.03	15.49	13.38	16.34	13.39	14.08	12.87	14.8	13.38	13.46	14.55	14.45	12.74	14.98	13.36	13.44	14.18	12.78	13.49	13.24	15.5	15.47	14.87	13.61	13.91
1	ISY1	sp|Q9ULR0|ISY1_HUMAN	62722_VAQIQNAGLGEFR_2	11.19	10.88	12.14	11.17	11.58	11.26	12.39	11.4	11.64	11.24	12.05	11.23	13.49	11.92	10.77	12.54	11.13	11.98	10.04	11.6	11.13	9.23	11.9	12.05	11.08	11.73	10.46	11.13	10.91	10.48	10.9	10.22	10.8	12.17	11.43	10.88	11.2	12.32	10.02	10.5	11.18	11.83	10.76	11.34	10.24	10.43	10.44	11.73	11.49	11.7	11.79	11.93	10.49	10.93	12.37	11.03	11.51	10.42	9.63	11.32	11.02	11.55	11.05	10.28	10.67	11.55	10.85	10.58	9.25	11.83	11.38	10.55	10.4	11.22	11.05	11.63	10.97	11.56	9.98	11.47	11.37	10.96	11.97	11.71	11.35	11.23	12.11	10.81	11.24	10.83	11.12	9.28	10.98	11.68	11.17	11.45	11.43	10.89	10.92	10.44	11.25	9.49	11.24	11.71	11.29	11.75	11.33	11.11	10.07	11.15	11.73	10.97	12.03	10.83	10.8	11.01	11.74	12.49	11.12	10.53	12.08	10.89	11.42	12.06	11.73	12.76	10.64	11.6	10.87	11.31	10.18	11.48	10.89	11.34	11.54	9.68	10.92	9.78	11.7	10.58	9.47	11.15	12.55	11.94	10.44	8.61	11.68	11.31	10.39	11.1	12.04	10.89	10.5	10.63	10.27	10.65	11.37	10.99	10.97	11.25	10.37	13.29	11.78	11.41	12.64	12.14	10.84	11.9	11.11	11.84	11.18	11.68	10.73	11.33	10.31	11.18	11.19	11.3	10.54	9.17	10.77	10.32	11.7	10.25	10.7	11.37	11.41	11.4	9.88	11.02	11.08	11.19	11.02	11.93	11.66	11.2	11.65	10.82	10.84	11.59	11.51	11.79	10.98	11.99	10.31	10.01	11.17	11.93	10.92	11.21	11.79	11.74	11.52	11.45	9.85	10.65	10.37	11.61	12.12	9.86	10.45	10.37	12.12	11.63	11.67	12.28	11.42	11.06	11.98	11.79	11.61	11.46	12.45	12.33	11.11	12.06	9.72
5	PPM1H	sp|Q9ULR3|PPM1H_HUMAN	59512_TIEDEDLKFPLIYGEGK_3	16.55	16.15	16.11	17.58	16.2	18	15.98	15.92	16.12	16.4	15.6	16.4	15.82	15.99	15.05	16.78	17.7	16.86	16.11	16.53	15.96	17.48	16.04	15.92	15.78	16.56	15.77	16.34	16.8	16.19	16.41	16.01	16.75	16.65	16.36	13.78	17.85	15.99	16.7	14.58	17.36	16.69	16.89	17.3	16.84	16.82	16.4	17.05	16.72	17.31	17.05	16.65	16.17	15.95	17.28	16.9	17.08	16.53	14	16.96	16.13	14.04	15.91	15.92	16.54	16.04	11.86	16.97	16.98	15.72	16.33	17.18	16.07	16.61	17.05	16.97	16.86	15.55	16.1	15.59	15.6	15.41	16.22	18.02	16.82	16.11	16.13	16.85	14.49	16.05	16.26	16.11	16.8	17.96	15.91	18.42	18.37	16.74	16.07	14.18	13.7	15.51	16.17	15.75	16.61	17.37	16.09	16.03	16.45	16.47	16.58	15.1	16.02	16.49	16.42	16.47	17.94	17.25	17.35	15.5	16.52	16.56	17.9	15.59	16.07	15.86	17.02	17.13	16.76	17.69	16.77	16.98	15.49	17.57	17.51	16.58	16	16.7	16.54	18.52	14.71	16.34	17.05	16.95	17.71	17.39	16.51	18.1	16.58	14.85	16.09	14.92	17.14	16.01	16.45	15.77	15.03	15.78	15.29	17.39	16.3	16.55	15.63	17.26	16.75	16	15.78	17.05	16.72	16.26	15.89	16.3	17.3	17.75	14.99	16.53	15.79	16.23	16.26	15.98	14.23	16.03	15.75	15.95	14.41	15.22	16.24	15.86	18.57	15.65	18.59	16.88	16.21	16.56	16.01	18.23	15.07	15.87	14.54	15.48	16.21	16.39	16.11	14.7	16.66	16.1	15.66	15.98	16.68	14.19	15.51	16.94	18.54	18.81	16.23	17.54	16.36	16.3	16.64	17.26	16.62	17.23	15.88	17.17	16.16	17.77	18.44	16.09	16.7	14.12	16.03	16.76	15.04	17.16	15.7	16.53	16.48
1	MYO5B	sp|Q9ULV0|MYO5B_HUMAN	4624_AQDLEAAQALAQSER_2	13.81	14.22	13.1	14.51	13.69	14.14	14.27	14.21	14.26	15.26	14.18	15.16	14.8	12.9	13.98	14.85	14.91	13.91	13.88	13.43	13.69	14.17	14.05	14.1	13.5	14.24	13.32	13.5	15.76	16.16	14.43	13.28	14.38	15.31	14.08	15.48	15.36	14.67	15.23	15.47	16.22	13.67	14.92	14.26	14.51	14.37	14.02	14.42	14.39	14.21	14.84	15.29	14.96	13.69	16.1	13.95	14.25	14.45	13.91	13.37	14.31	15.48	14.37	16.23	12.85	14.55	14.86	14.03	14.18	14.65	14.9	16.98	13.77	14.9	14.59	14.31	14.01	14.34	13.7	14.33	14.59	14.75	13.82	16.18	14.35	15.43	14.54	15.28	15.45	15.43	13.83	14.36	13.67	15.03	13.86	13.07	15.1	14.12	13.72	13.29	15.31	13.81	14.88	14.99	14.58	14.36	14.5	13.49	13.99	13.97	14.26	13.98	13.98	13.23	14.17	13.48	14.19	15.55	15.39	14.49	14.14	15.84	15.85	15.55	14.71	14.67	14.5	14.89	14.43	14.92	14.35	13.87	14.21	13.98	NA	14.56	14.67	14.43	13.96	16.2	13.14	13.28	17.18	16.62	16.65	14.64	15.19	15.22	13.39	13.49	14.03	14.84	14.22	15.14	14.94	14.94	14.66	14.39	15.59	13.2	14.57	14.41	14.31	14.74	14.03	13.92	14.36	14.49	14.41	14.62	13.94	13.91	14.8	15.1	14.14	14.41	14.57	14.54	15.06	14.89	14.41	13.27	15.34	16.41	16.07	13.71	14.73	15.12	14.83	13.23	16.05	15.55	14.09	15.37	12.48	15.8	14.92	15.18	14.39	14.64	14.34	14.18	13.66	13.92	14.86	16.42	13.83	15.01	15.98	14.54	14.02	15.12	15.81	15.93	14.18	15.01	15.06	14.83	14.93	15.05	15.59	17.04	17.06	14.79	16.95	17.2	15.62	15.32	15.43	15.31	15.97	15.99	17.21	16.69	13.31	14.64	14.15
10	CORO1C	sp|Q9ULV4|COR1C_HUMAN	69248_YFEITDESPYVHYLNTFSSK_3	15.99	15.67	15.44	15.49	16.08	15.87	15.45	15.65	15.84	14.77	15.53	16.1	15.77	16	15.52	16.2	17.17	15.97	16.43	15.46	15.06	16.01	15.55	16.27	13.74	15.54	16.39	16.53	16.07	16	16.28	15.98	16.29	16.36	15.32	15.04	14.95	16.02	16.51	16.85	15.61	15.83	15.14	14.23	14.38	15.96	16.08	15.6	15.41	15.44	15.33	15.36	16.58	16.12	15.63	16.45	16.7	16.47	15.08	14.73	15.01	14.69	14.72	15.16	16.37	16.56	15.75	16.21	14.61	16.33	16.35	14.41	14.11	14.83	15.02	14.6	14.96	16.07	15.91	15.56	15.34	15.78	16.28	14.84	16.15	15.8	16.42	17.23	13.17	15.41	14.91	14.73	14.16	16.82	16.53	15.91	16.02	15.49	16.05	15.07	15.73	15.54	15.22	13.99	16.71	15.76	15.81	15.94	14.89	16.22	14.95	15.01	14.38	15.15	14.12	14.8	13.67	15.79	15.35	15.96	15.59	14.76	15.57	13.66	15.98	16.1	14.44	15.33	14.38	15.77	14.04	15.7	15.31	14.65	15.07	16.38	15.87	16.99	16.94	14.93	16.14	15.88	16	14.94	15.52	15.68	15.64	16.17	15.36	15.9	14.77	15.46	14.12	14.74	15.23	15.71	16.01	15.97	16.31	14.96	15.74	16.04	16.22	16.4	15.4	16.16	16.17	15.48	16.08	13.92	14.49	16.29	13.54	15.33	15.4	14.44	14.25	14.34	15.73	16.28	15.62	14.52	14.89	14.16	14.73	16.51	16.14	15.8	15.96	16.13	14.65	15.2	16.16	15.4	15.75	16.42	16.55	16.24	15.84	15.57	15.53	15.83	15.28	15.94	15.04	15.75	16.8	16.36	16.57	16.2	16.77	17.18	15.9	16.82	16.98	15.2	15.73	16.02	16.8	16.94	16.8	14.8	14.75	16.61	14.78	13.75	17.32	16.71	16.63	15.62	17.3	17.33	14.45	14.9	16.29	17	16.03
6	PYCARD	sp|Q9ULZ3|ASC_HUMAN	67428_VTNVEWLLDALYGK_2	15.36	15.53	15.3	13.63	13.45	13.76	12.64	16	13.9	13.76	14.73	10.91	14.54	11.54	14.44	14.87	13.87	14.08	12.32	14.05	14.58	14.17	10.43	11.31	12.65	13.69	14.46	12.02	12.89	14.49	15.2	15.25	14.28	9.66	11.79	16.34	12.66	15.73	15.84	14.22	14.28	11.8	14.76	15.52	13.13	12.52	15.75	12.44	15.07	11.87	12.51	12.1	12.83	13.15	14.39	12.56	15.03	13.78	13.29	14.94	14.82	14.22	14.95	14.73	11.8	15.46	15.01	13.66	13.56	14.57	15.39	12.85	13.34	12.33	15.03	15.77	13.21	12.04	14.82	14.83	9.77	12.51	13.27	14.07	12.05	13.99	13.87	15.45	13.28	13.54	11.71	13.44	16.05	13.53	13.22	15.45	13.87	13.26	14.94	12.52	11.13	13.29	15.54	10.01	13.98	13.77	13.03	13.07	12.87	14.05	12.25	12.11	10.59	14.93	13.01	13.5	11.38	16.81	13.06	12.71	13.17	13.45	14.7	12.14	15.54	12.67	14.33	13.88	13.11	13.86	13.16	11.87	14.57	12.12	13.8	14.59	15.07	13.94	12.27	12.85	14.85	14.23	14.94	14.15	12.7	13.5	12.56	13.2	12.56	14.76	10.86	15.03	16.07	7.49	12.99	12.6	12.53	15.22	16.58	12.76	15.76	15.21	11.45	14.02	13.34	12.77	14.64	16.07	15.67	12.65	14.08	13.62	10.94	13.91	16.05	12.25	12.14	14.14	13.49	14.57	13.81	14.6	15.46	14.47	12.96	15.81	15.02	13.71	15.43	12.56	15.54	13.68	13.7	11.6	13.14	15.69	13.3	13.54	12.73	14.4	14.96	11.81	11.11	15.17	14.91	15.86	13.65	15.89	14.73	14.34	13.73	16.33	15.28	13.47	14.4	14.84	13.1	15.66	14.94	13.19	12.96	15.69	16.25	15.55	14	13.87	15.75	15.62	14.85	13.28	13.79	16.33	12.74	13.12	14.91	14.26	15.12
1	TMCO1	sp|Q9UM00|TMCO1_HUMAN	39133_LPFTPLSYIQGLSHR_3	10.52	11.76	11.16	11.4	11.79	11.08	11.59	11.8	11.41	11.2	11.28	11.7	11.58	11.67	11.31	11.96	11.12	11.7	10.82	10.65	11.75	12.05	10.74	10.89	11.55	11.74	12.45	12.08	10.11	11.36	12.73	12	11.81	11.88	10.54	NA	10.84	11.92	10.96	11.01	11.88	12.51	10.39	11.68	11.81	12.24	12.13	11.09	11.58	11.85	11.14	11.55	10.54	10.48	10.07	9.9	11.73	11.82	11.15	10.91	10.91	10.82	11.28	11.71	10.41	11.17	11.28	10.9	11.8	12.28	11.05	11.34	11.07	11.04	12.62	11.53	10.63	10.91	11.39	12.18	11.68	11.06	12.03	11.8	11.67	11.84	11.38	12.9	9.44	10.87	12.13	11.28	11.7	12.5	11.59	11.42	12.57	11.36	10.76	12.11	11.72	10.59	9.99	11.78	12.91	14.53	11.17	11.56	12.4	10.74	11.18	11.16	12.07	11.65	11.56	11.75	10.81	12.34	10.86	11.18	11.07	10.52	12.43	11.14	11.82	11.24	11.48	12.55	12.32	11.92	12.64	12.3	11.68	12.17	NA	12.78	12.26	12.33	11.9	13.29	11.15	11.75	11.62	11.55	11.63	11.28	10.45	11.79	11.11	12.37	12.27	11.83	12.82	11.18	10.64	12.19	11.58	11.07	11.75	14.25	12.53	12.2	11.45	12.36	13.01	12.74	11.04	12.62	12.19	11.74	12.09	12.07	11.72	11.05	12.05	10.79	10.54	12.09	10.37	11.49	12.47	11.16	11.41	11.55	10.9	11.33	11.6	10.87	11.67	11.82	10.24	10.69	12.22	11.12	11.84	11.91	12.24	11.37	10.2	9.52	11.96	11.14	12.58	10.75	10.29	12.61	9.97	11.63	9.46	12.8	12.8	11.93	11.33	12.3	11.96	11.31	11.36	12	12.17	11.63	10.77	11.07	11.51	11.91	10.42	11.34	11.64	12.11	10.95	11.37	9.84	11.79	9.79	11.63	11.06	11.42	12.07
4	EPDR1	sp|Q9UM22|EPDR1_HUMAN	3556_ALLSYDGLNQR_2	14.64	14.84	14.76	14.94	14.31	14.95	14.11	14.29	15.26	14.44	14.8	14.91	13.47	14.5	14.48	14.31	13.69	14.28	14.29	14.48	16.6	16.45	16.79	15.88	13.86	13.82	12.94	12.93	13.75	13.37	13.68	14.95	15.01	14.88	14.84	11.85	14.72	13.99	13.75	13.49	13.07	12.49	13.51	15.47	15.47	14.18	14.87	14.83	15.29	15.57	15.42	15.58	14.06	13.77	14.11	14.12	13.82	14.11	15.3	14.24	13.78	14.39	14.17	14.04	14.99	13.87	13.39	14.4	15.65	13.77	14.04	13.56	14.17	15.15	15.24	16.34	16.45	14.42	13.68	13.87	13.1	14.12	14.27	14.2	15.22	14.98	14.81	13.65	12.6	12.54	14.5	14.66	14.2	13.89	13.85	14.6	14.54	15	13.97	15.17	14.12	15.2	13.92	13.67	13.31	12.83	13.11	13.04	13.01	11.51	13.73	14.11	14.21	13.67	14.06	14.12	13.83	14.18	13.69	13.52	14.81	14.28	14.24	15.23	15.05	14.96	13.55	12.23	13.82	13.66	13.83	13.74	15.46	15.52	14.27	14.1	14.34	14.24	14.36	14.23	14.54	13.54	14.26	12.84	14.2	14.66	12.76	14.17	13.94	14.22	14.12	15.29	14.22	14.68	14.62	14.24	14.49	14.33	13.58	14.46	14.74	13.89	14.46	14.09	14.86	13.63	14.08	13.01	14.42	12.01	12.66	14.47	13.87	13.85	14.18	15.24	14.09	13.93	14.51	14.34	14.87	14.97	14.27	13.65	14.1	14.28	14.74	14.69	14.94	15.17	15.03	14.75	14.4	15.28	14.42	13.18	14.72	13.7	13.82	13.76	13.74	15.19	15.71	15.12	13.99	14.7	13.83	13.27	13.47	13.7	15.66	13.96	11.97	13.38	12.19	14.4	12.9	11.26	14.65	13.93	13.47	14.83	14.11	11.89	14.05	13.98	14.11	14.55	14.21	13.49	13.1	13.49	14.3	13.24	13.28	13.56	13.34
28	MYO6	sp|Q9UM54|MYO6_HUMAN	19921_FVEIHFNEK_2	13.72	13.82	14.08	14.62	13.88	14.64	13.89	14.19	14.54	15.37	14.91	15.01	15.28	14.18	14.33	14.21	14.92	14.87	14.46	14.82	14.08	13.85	13.92	14.9	14.41	14.24	14.74	15.47	15.9	15.09	15.18	14.66	14.92	14.1	14.08	14.44	14.71	15.28	15	16.03	15.37	14	14.68	14.93	14.7	15.01	14.75	14.23	14.74	13.81	14.74	13.87	14.67	14.37	14.73	14.44	14.87	14.33	14.98	13.69	13.69	13.7	14.55	13.53	14.28	14.34	14.73	15.09	13.9	15.27	15.26	15.46	14.81	14.92	14.62	14.15	13.63	15.16	15.22	14.91	15.24	14.3	14.7	14.98	14.57	14.73	14.71	14.75	15.87	15.6	13.01	13.93	14.02	14.72	14.8	15.5	15.46	14.24	14.38	14.27	14.83	14.25	15.37	14.75	14.93	14.81	14.3	14.18	13.82	13.96	13.98	13.71	13.73	14.1	14.26	14.26	14.14	15.21	14.77	14.89	13.45	14.97	14.97	14.53	13.92	14.68	14.8	14.68	13.17	14.36	13.83	14.71	14.88	13.4	15.84	15.33	16.06	14.17	14.41	14.66	14.95	14.64	16.32	16.23	16.01	15.35	15.81	15.81	14.5	14.64	13.66	14.69	14.59	14.63	14.38	14.9	15.04	14.4	15.64	16.07	14.49	15.96	15.34	15.51	13.15	13.07	13.31	14.18	14.22	13.57	13.52	14.85	15.28	15.09	14.81	13.94	13.97	13.88	13.89	13.79	14.14	13.61	15.95	15.86	16.08	14.61	14.74	14.52	14.48	14.83	15.21	14.83	14.93	14.76	15.17	15.63	14.45	15.42	13.19	13.48	13.57	14.61	13.78	13.99	15.34	14.62	14.59	14.02	14.65	14.84	15.35	15.21	14.74	14.64	14.03	13.1	13.98	14.04	15.08	15.37	15.13	15.25	15.36	13.48	13.26	13.92	14.21	14.77	15.28	14.3	14.5	14.62	16.42	16.3	15.64	15.49	15.81
3	NFU1	sp|Q9UMS0|NFU1_HUMAN	30446_IRPTVQEDGGDVIYK_3	13.26	12.08	12.76	12.94	12.91	12.34	13.49	12.94	13.46	14.22	13.62	12.23	12.8	12.28	13.35	13.3	13.03	12.96	12.28	13.79	14.34	14.27	14	13.59	13.55	13.48	12.83	13.9	14.24	13.47	12.48	13.07	13.38	13.53	12.87	12.57	14.57	12.88	13.62	12.87	13.72	13.76	12.84	13.46	13.1	13.26	12.64	12.32	11.97	13.51	13.01	13.23	12.46	13.17	12.77	13.08	12.8	13.18	13.17	13.49	11.52	12.41	13.37	13.11	12.8	11.83	11.99	12.37	13.15	12.77	13.13	12.37	13.08	13.8	14.49	14.13	14.01	12.56	13.83	13.47	14.4	13.11	12.78	14.22	12.56	12.38	12.84	12.83	14.79	12.76	13.79	12.99	12.79	12.11	12.61	13.99	12.86	12.88	13.66	12.97	13.24	12.4	12.73	12.52	12.08	13.36	12.38	13.25	13.88	13.55	13.82	14.05	13.91	14.38	14.31	14.1	11.23	14.15	12.57	12.45	11.81	14.1	13.65	13.72	13.11	12.03	13.09	12.95	12.57	12.49	13.27	13.62	13.18	13.23	12.65	13.51	13.99	12.98	11.93	13.21	12.18	11.71	14.4	13.04	14.24	13.49	13.76	12.84	13.58	13.07	13.87	13.9	12.58	13.87	11.22	12.94	13.27	13.48	12.28	11.96	12.7	13.23	13.02	13.78	13.04	13.66	12.2	11.69	13.64	13.33	13.41	13.39	13.39	12.76	12.17	14.2	13.46	13.88	12.3	11.62	12.89	12.9	12.78	13.84	12.98	12.94	12.89	14.04	13.04	11.67	14.29	11.89	13.02	13.2	12.81	13.1	13.11	13.48	12.9	13.31	13.64	13.14	13.77	13.42	14.19	12.67	13.12	12.07	13.06	13.54	13.29	12.61	14.23	13.14	12.83	13	12.12	12.93	13.21	12.76	11.87	14.16	14.41	12.69	13.91	12.6	12.47	13.09	12.31	12.19	13.23	12.31	12.95	12.67	12.7	13	13.89
11	PRPF19	sp|Q9UMS4|PRP19_HUMAN	67485_VTSVVFHPSQDLVFSASPDATIR_3	14.14	14.08	12.67	14.43	14.72	15.14	14.47	15.03	14.47	13.64	14.44	14.76	14.28	14.48	14.13	14.45	14.59	14.16	13.91	13.84	14.71	15.17	14.99	14.37	14.31	14.74	14.46	14.56	14.08	14.47	14.08	14.54	14.92	14.7	15.52	15.41	15.8	14.02	14.22	14.63	14.61	15.12	14.23	14.6	15.27	14.45	14.63	14.73	13.99	14.86	14.99	14.45	13.04	14.17	13.77	14.43	13.25	14.34	14.65	15.25	14.74	14.44	13.02	13.47	14.49	14.39	13	13.39	14.06	14.16	14.24	15.57	14.67	13.72	14.15	14.85	15.2	13.08	14.32	13.34	14.57	14.18	14.19	14.02	14.51	13.72	14.59	13.11	15.7	15.59	14.61	14.76	15	14.23	14.45	13.43	14.72	14.32	13.86	14.22	14.55	13.41	14.47	14.68	14.45	14.25	14.98	14.93	14.84	14.61	15.33	15.21	15.12	15	13.92	14.24	12.86	15.98	14.44	14.24	14.38	13.49	13.4	14.14	13.6	13.86	14	13.01	15.28	13.95	14.5	14.25	14.47	14.78	14.44	14.51	13.64	14.78	14.31	14.72	12.46	13.29	12.84	14.52	13.44	13.51	12.82	14.84	15.03	14.28	15.36	15.02	14.85	13.68	14.14	12.71	14.58	14.23	15.73	15.53	15.05	14.02	14.11	14.29	16.02	15.32	15.09	15.11	15.41	15.32	15.13	14.89	14.17	13.15	15.28	14.13	14.95	14.6	14.15	14.44	14.77	14.24	15.25	15.69	15.68	14.85	15	14.05	14.14	13.96	14	14.7	15.09	13.9	14.45	14.94	14.41	15.65	14.31	12.58	14.53	14.94	14.82	14.69	14.43	14.24	13.39	13.68	14.09	14.33	14.9	14.6	13.15	14.86	13.27	13.97	14.73	14.09	12.67	14.2	13.68	15.87	15.83	13.49	14.81	14.19	13.82	14.95	14.56	13.9	13.02	13.16	16.14	16.61	14.2	14.28	14.78
43	SYNPO2	sp|Q9UMS6|SYNP2_HUMAN	57842_SYIEVSHGLGHVPQQNGFSGTSETANIQR_4	15.67	15.52	14.86	15.74	14.98	15.86	14.99	15.66	14.87	16.21	14.8	15.95	15.1	15.71	15.51	15.56	16.84	15.61	15.67	15.35	14.67	14.73	14.62	15.29	13.32	14.62	14.77	15.6	15.2	15.74	14.6	14.83	14.86	15.26	14.79	16.08	16.56	15.65	16.04	15.74	14.35	14.59	15.12	15.52	15.43	15.75	16.06	15.01	15.34	14.03	15.39	14.11	15.93	15.64	15.93	15.59	16.36	15.69	15.24	14.97	15.15	14.51	13.84	15.78	15.24	15.66	15.64	15.33	13.27	16.2	16.54	15.41	16.56	15.49	15.48	14.35	14.64	15.98	15.28	13.35	15.65	15.39	16.41	17.29	15.62	15.46	16	16.52	15.94	15.79	13.13	15	14.6	16.8	16.71	16.7	16.52	14.51	16.02	14.57	15.35	12.86	15.26	15.05	15.31	13.24	14.72	14.35	13.41	14.32	13.49	13.72	14.05	12.7	13.87	13.93	15.16	13.99	13.3	15.31	14.86	16.95	17.19	14.76	15.73	15.4	12.81	13.23	13.11	13.23	12.95	14.99	14.8	13.89	16.11	15.7	15.98	16.14	16.8	16.93	16.2	15.62	16.94	16.53	16.62	15.24	16.5	16.51	12.76	15.61	13.43	14.89	15.73	14.67	14.21	15.15	15.54	14.37	16.08	13.44	15.82	16.06	15.79	15.97	15.43	14.67	14.76	15.12	15.16	13.43	14.21	15.58	15.12	15.18	15.43	14.5	13.97	12.76	14.7	14.52	14.02	14.38	14.24	13.35	13.67	15.73	15.39	15.44	15.6	15.97	15.43	15.04	15.21	15.39	15.15	17.64	16.26	17.16	15.51	15.41	14.3	12.64	13.76	14.28	15.42	15.85	16.24	17.23	17.26	16.82	16.16	17.01	17.85	17.67	16.92	17.14	16.65	17.11	17.03	17.48	17.18	14.61	13.97	16.19	17.16	17.18	17.45	17.38	16.78	16.86	17.55	17.77	15.24	15.36	15.86	15.79	15.21
1	UBQLN1	sp|Q9UMX0|UBQL1_HUMAN	46335_NPEISHMLNNPDIMR_3	11.4	12.94	12.61	10.09	12.1	11.5	11.7	12.15	11.02	11.36	11.54	12.12	10.18	11.84	11.42	10.08	12.11	11.62	11.99	9.06	13.13	11.22	12.89	12.39	12.51	12.01	10.67	11.99	12.3	10.26	10.3	12.01	10.86	12.51	12.53	11.03	10.86	11.8	12.25	11.44	10.98	12.26	11.85	11.43	10.14	10.39	10.87	12.07	10.81	12.3	11.66	12.02	12	11.98	12.51	12.27	10.8	12.41	9.65	10.41	11.69	12.23	11.72	10.85	12.4	12.34	10.01	12.1	9.67	10.67	11.98	10.55	11.85	11.74	11.74	10.51	11.8	12.14	10.94	12.74	11.17	10.34	10.57	10.22	12.33	12.06	12.17	11.47	11.24	16.4	10.12	12.67	12.44	11.81	11.05	9.38	11.96	12.31	11.65	12.45	12.39	11.91	12.35	12.13	10.53	10.63	11.41	10.78	10.57	12.49	12.22	12.49	13	12.62	11.05	10.77	12.89	12.26	11.21	12.27	11.66	10.61	10.85	11.35	11.14	10.25	11.12	10.96	11.73	10.44	12.79	12.45	11.67	12.29	NA	10.22	12.49	11.8	12.48	11.36	12.44	11.15	10.99	10.54	11.47	10.77	11.45	11.13	12.31	11.5	10.84	11.92	12.42	10.4	11.21	10.58	11.62	10.75	11.24	11.84	11.93	9.76	11.8	11.49	12.65	12.28	10.67	12.12	11.97	12.4	11.15	9.82	10.65	10.6	12.33	11.62	12.5	10.74	12.35	10.43	11.95	12.48	11.1	11.17	11.15	10.62	12.39	10.58	10.77	11.51	10.65	11.23	12.29	11.78	11.83	13.33	10.04	12.27	10.94	10.11	10.78	12.1	12.27	11.75	12.62	10.91	11.56	12.09	12.24	12.02	11.52	11.92	9.86	12.02	12.4	12.04	13.4	13.96	11.95	11.44	11.66	12.4	10.71	13.24	11.45	11.01	11.34	12	12.56	12.22	12.68	11.99	10.2	10.72	11.95	11.38	12.28
2	NENF	sp|Q9UMX5|NENF_HUMAN	69387_YGGEEEDQPIYLAVK_2	9.51	10.49	10.69	10.5	11.74	11.66	10.38	10.79	10.96	10.86	11.11	11.61	10.12	12.11	11.1	9.12	10.29	10.35	12.24	10.55	10.09	10.48	10.82	10.77	11.23	10.75	10.25	10.98	11.05	9.68	9.84	10.65	9.8	10.42	12.14	12.6	12.21	10.97	11.4	10.33	13.51	11	10.66	10.25	10.57	10.9	10.86	11.44	10.3	10.33	11.34	10.52	10.34	10.52	11.09	11.12	9.05	10.9	10.62	11.46	10.3	10.92	10.93	11	10.48	11.07	10.33	11.73	12	10.85	9.67	10.51	9.89	10.46	11.02	11.4	10.25	10.86	10.37	10.73	11.07	9.41	9.84	10.76	11.73	11.45	10.48	9.69	10.62	12.18	10.97	11.35	10.72	9.8	10.99	10.81	11.15	10.66	11.41	11.65	10.8	11.09	9.73	10	10.15	11.33	11.03	10.69	10.23	10.14	11.55	11.87	12.08	10.76	11.69	10.75	10.49	10.73	10.92	10.99	11.15	11.5	10.96	11.14	10.07	10.01	10.97	11.57	10.98	10.83	10	10.66	11.07	10.88	11.44	10.61	10.02	10.67	10.49	10.78	9.54	10.31	9.67	11.31	11.48	10.48	10.56	9.67	11.29	9.21	11.25	11.07	11.11	11.49	11.24	10.61	11.82	8.58	10.44	10.56	11.04	11.18	10.58	11.26	8.58	10.78	10.53	9.8	11.82	10.65	10.75	9.55	11.1	11.18	10.85	11.97	12.01	10.88	10.22	10.74	11.55	12.32	10.36	10.57	10.54	10.59	11	11.09	10.6	10.64	11.46	11.02	10.71	10.98	10.95	10.81	10.55	11.47	10.04	10.48	10.49	10.4	11.99	10.52	10.5	10.87	10.32	11.89	11.2	11.83	10.71	10.91	11.53	9.42	10.68	11.72	10.96	9.2	9.84	10.54	9.74	9.24	12.16	10.73	11.2	11.55	11.58	10.1	10.61	11.05	10.41	10.5	11.27	10.75	9.83	10.2	9.45
2	SNX12	sp|Q9UMY4|SNX12_HUMAN	52317_RQLPFRGDEGIFEESFIEER_4	13.78	12.92	12.91	13.81	13.96	13.63	13.47	11.8	13.36	13.6	13.49	13.64	13.56	13.49	13.5	13.78	13.6	13.31	13.58	13.3	13.76	13.74	13.92	13.59	13.66	12.6	13.61	13.84	13.56	11.87	13.32	13.34	13.45	13.13	12.2	10.63	12.56	13.29	13.77	13.4	12.05	13.76	13.06	13.37	13.32	11.92	12.44	13.34	13.27	13.45	13.41	11.96	13.61	13.23	11.75	12.47	13.88	13.5	12	11.55	12.14	12.73	13.15	12.03	13.36	13.64	13.41	13.46	13.4	13.6	13.66	12.96	12.76	11.92	13.47	13.45	13.69	12.14	11.63	13.15	12.88	13.39	14.09	13.45	13.69	13.18	11.84	13.58	12	13.76	13.22	12.99	12.19	12.26	12.26	13.59	13.49	13.66	13.2	12.64	13.31	12.06	14.04	13.76	13.31	12.26	12.5	13.22	13.76	13.59	12.27	12.35	12.32	14.16	13.14	13.58	11.78	12.59	13.71	13.27	13.3	11.96	13.8	13.46	13.64	13.63	11.86	11.97	13.18	13.34	13.42	13.46	13.35	13.29	NA	13.73	13.23	14.16	13.69	13.71	13.69	13.66	13.51	13.68	13.26	13.64	13.13	13.41	13.56	13.76	13.67	13.43	12.29	12.93	13.36	13.65	11.99	12.54	13.49	13.42	11.84	11.38	12.34	13.56	14.45	13.55	13.49	13.92	11.69	12.45	12.82	14.02	12.43	11.56	11.92	14.23	11.99	13.49	13.73	13.51	11.9	12.03	13.54	12.21	13.47	14.17	12.34	13.06	13.56	13.45	12.32	12.94	13.99	13.09	13.37	14.06	13.63	14	13.43	11.7	12.97	13.48	12.45	13.36	13.66	13.62	13.07	12.12	14.06	14.36	12.24	13.49	11.5	13.58	13.2	14.15	12.32	11.96	13.22	13.84	13.07	12.17	12.82	11.35	13.38	13.25	13.59	13.61	13.47	12.83	13.59	13.99	13.7	14.3	13.4	13.58	12.36
6	NDRG2	sp|Q9UN36|NDRG2_HUMAN	35225_LDPTQTSFLK_2	16.53	16.63	16.97	13.69	16.97	13.82	17.37	17.05	17.51	17.91	18.58	17.81	18.6	16.97	17.18	17.06	17.37	18.16	17.48	18.24	17.33	16.97	16.82	17.79	17.71	17.2	17.52	18.34	18.63	17.86	17.83	17.98	17.81	16.83	16.44	17.81	17.81	17.96	17.81	15.95	13.34	16.93	18.17	13.79	17.61	18.1	17.62	17.13	18.01	16.71	17.46	16.66	17.28	17.12	17.47	17.35	17.7	17.35	18.46	13.1	16.47	16.64	17.96	16.4	17	17.18	17.86	17.67	17.59	18.36	17.67	18.44	17.57	18.23	17.74	17.5	16.7	17.99	18.49	18.15	18.02	17.51	17.71	17.61	17.5	17.46	17.54	17.01	19.18	18.52	16.45	16.68	17.05	17.33	17.33	14.54	17.9	17.08	17.6	17.41	18.01	17.75	18.44	17.63	17.69	17.87	13.39	17.16	16.93	17.13	16.9	16.39	16.83	16.96	17.69	17.03	17.02	13.91	17.82	18.39	16.56	18.01	17.66	18.2	16.72	17.67	17.88	13.96	17.96	12.6	16.93	17.78	18.51	16.39	18.43	18.12	18.74	16.94	16.82	17.3	17.63	17.36	15.32	18.98	18.72	18.66	18.73	18.26	17.58	17.33	16.75	17.8	12.44	18	17.43	17.83	17.82	17.37	18.29	18.78	17.38	18.86	18.08	18.54	13.05	16.51	16.16	17.15	16.9	16.17	16.29	15.65	18.74	17.95	14.2	16.74	16.9	16.99	16.8	16.66	16.99	16.5	18.71	19.09	18.84	13.19	14.03	17.55	17.24	18.02	12.94	17.7	18.31	18.03	18.58	17.87	17.29	17.94	16.39	12.99	16.48	17.87	16.83	17.14	13.81	17.45	17.24	16.63	13.37	17.64	17.81	17.69	12.92	13.47	16.64	13.02	16.67	13.3	17.76	13.73	17.59	18.34	18.52	15.84	16.49	15.88	16.7	17.01	17.79	16.91	13.77	14.08	19.16	18.62	18.22	17.85	18.31
1	VPS4A	sp|Q9UN37|VPS4A_HUMAN	55052_SLATTRPTVNADDLLK_3	13.04	13.03	12.41	13.43	12.57	12.49	12.74	11.23	12.59	8.16	12.64	12.48	12.59	12.72	11.55	12.63	10.73	12.01	12.29	12.41	13.1	12.32	12.68	11.68	12.57	10.67	11.73	10.79	11.43	12.42	10.34	11.95	11.84	11.17	11.83	13.56	12.66	12.78	12.23	10.98	13.04	12.42	11.76	11.23	12.58	12.37	11.89	11.2	12.21	12.63	10.99	12.27	11.1	10.07	10.44	11.93	12.28	12.68	11.71	11.82	12.82	13.06	12	10.88	12.52	11.84	12.57	12.25	13.07	12.21	12.44	12.49	11.71	13.18	12.77	12.93	12.84	12.44	11.97	13.55	12.29	12.28	12.76	13.15	12.91	12.35	11.97	11.72	12.35	13.22	13.36	12.57	12.91	10.72	12.34	12.93	10.91	12.74	12.28	12.88	12.32	12.55	8.9	13.38	11.57	11.43	12.44	12.01	12.1	11.93	13.34	12.42	11.21	14.94	13.58	13.19	12.96	13.39	12.35	12.17	11.87	12.69	12.7	10.35	11.62	11.84	11.05	11.21	12.02	9.62	13.23	12.42	12.46	12.88	12.02	12.02	11.88	11.82	13.03	12.34	12.78	12.91	12.68	11.21	11.38	12.6	10.84	11.47	9.17	12.61	13.15	10.06	12.32	11.36	13.1	10.41	12.12	12.91	12.08	12.36	11.9	11.73	12.57	11.46	12.54	11.73	12.6	12.17	10.91	11.37	10.71	10.88	12.8	12.75	12.14	12.92	10.54	12.89	12.77	12.26	12.52	12.08	12.67	12.9	12.95	10.36	10.95	11.63	11.04	12.33	13.31	12.99	12.13	11.3	12.31	12.42	12.16	10.02	12.6	12.67	12.81	12.49	11.84	12.37	12.56	12.36	12.25	9.97	12.23	12.99	NA	9.91	11.94	10.59	11.47	12.63	12.06	10.91	11.56	12.34	11.13	12.08	11.54	12.84	13.47	12.95	10.42	12.44	12.36	11.69	12.47	12.49	12.71	11.07	8.06	11.61	10.37
6	G3BP2	sp|Q9UN86|G3BP2_HUMAN	24552_GVGGKLPNFGFVVFDDSEPVQR_3	14.22	14.41	14.11	16.18	16.14	15.82	14.38	16.02	14.48	14.37	14.65	13.28	14.75	14.79	13.89	14.71	15.99	14.57	14.34	14.23	14.53	15.82	14.58	14.94	14.77	16.44	14.28	14.64	14.05	15.09	15.38	13.98	17.1	14.48	14.52	15.86	15.49	14.02	15.73	15.52	16.27	14.27	13.55	16.53	16.14	14.24	16.76	14.64	15.21	13.83	13.87	13.75	14.41	13.88	14.33	14.31	16.59	14.06	14.58	15.53	14.54	14.87	13.31	14.41	14.5	16.31	14.44	16.75	14.8	13.58	13.89	14.11	16.62	14.46	15.66	14.58	14.56	13.96	14.48	14.78	14.47	13.47	16.84	15.88	14.62	14.8	14.75	15.44	14.2	15.1	13.99	14.58	14.98	16.94	15.67	16.09	16.27	14.75	14.73	14.83	13.42	15.29	15.3	14.48	16.64	15.71	16.86	13.4	14.71	14.36	15.01	14.79	14.57	13.67	16.15	15.85	13.7	15.15	15.36	15.13	14.78	14.03	15.9	14.92	14.38	15.16	14.16	15	15.64	14.62	14.11	14.54	15.21	14.53	16.4	13.9	14.83	15.92	13.64	16.19	14.35	14.43	15.29	15.18	15.1	15.02	14.09	16.4	13.97	13.33	15.29	13.83	16.25	14.19	14.92	13.78	13.85	14.42	13.71	14.63	15.08	13.76	14.58	16.33	16.5	14.21	14.41	16.34	16.44	13.96	14.95	16.83	13.63	15.47	16.59	13.65	13.86	14.45	14.6	14.16	16.07	14.27	14.01	14.38	15.19	16.7	15.11	14.07	16.24	13.97	15.36	14.57	16.47	13.95	14.09	16.73	14.54	15.25	14.06	14.24	14.07	14.85	14.69	15.3	15.28	14.12	13.71	15.66	14.12	16.74	14.88	15.93	17.06	16.53	14.57	17.48	14.91	16.81	13.63	14.7	13.69	15.52	15.23	13.86	13.84	15.88	15.83	14.36	14.04	14.46	14.9	15.64	14.79	15.27	14.79	13.54	14.46
1	RPH3AL	sp|Q9UNE2|RPH3L_HUMAN	48608_QHLSPAEVEAILQVIQR_3	11.79	10.72	11.23	12.23	11.5	11.09	10.41	11.99	10.38	10.83	11.64	11.84	10.67	11.97	10.75	11.15	11.65	11.65	10.86	12.31	10.6	12.44	10.91	11.01	10.45	11.15	12	11.14	11.7	11.51	10.65	11.62	11.76	10.74	10.6	11.14	11.46	11.05	11.82	11.87	11.15	12.52	10.26	11.73	10.81	10.86	11.33	11.56	11.86	11.03	10.75	11.43	11.74	11.74	11.45	10.56	12.62	12.26	11.51	11.43	11.91	10.81	10.85	12.33	11.01	11.48	11.78	13.32	10.58	12.8	11.48	11.8	12.05	12.16	12.38	12.27	12.21	10.77	11.29	11.12	11.62	11.97	11.43	12.23	11.17	11.8	11.62	12.63	11.92	12.23	10.77	11.1	11.91	12.9	11.08	11.11	11.22	11.37	11.97	12.64	12.33	11.88	10.54	11.36	12.19	12.19	12.66	12.63	12.5	12.56	11.52	11.66	12.06	11.38	11.62	11.81	11.7	10.46	10.61	11.37	12.84	10.88	12.09	12.01	11.67	11.17	11.09	11.6	11.66	12.2	11.21	11.07	12.03	10.92	NA	11.61	10.88	11.34	11.49	10.62	11.45	11.26	11.34	11.31	11.7	10.58	11.12	11.88	12.85	10.67	11	10.53	12.15	11.25	9.95	10.71	12	10.63	13.11	11.65	12.29	11.38	11.54	11.69	12.34	12.5	11.35	12.92	12.21	12	12.12	11.98	11.26	11.25	11.58	11.42	11.14	11	11.86	11.6	13.15	12.84	10.76	10.9	11.08	11.84	13.44	10.46	11.83	11.46	10.74	10.17	12.37	11.7	11.46	11.13	11.22	13.19	10.77	11.81	11.22	12.3	11.83	11.5	11.07	10.74	10.65	12.54	11.01	12.74	11.09	9.86	12.41	10.44	11.16	11	10.61	13.44	10.97	10.62	10.9	10.64	10.77	12.42	11.97	11.14	12.84	10.87	10.62	11.24	10.89	10.52	11.25	10.42	11.37	10.57	10.94
3	STUB1	sp|Q9UNE7|CHIP_HUMAN	56222_SPLTQEQLIPNLAMK_2	10.25	11.54	9.92	11.69	10.8	10.8	11.17	11.17	10.74	11.68	11.44	11.74	9.96	12.25	9.64	11.69	10.88	8.4	11.7	10.56	11.12	11.89	11.03	11.45	10.33	12.59	10.6	11.21	11.38	10.91	11.05	11.89	11.31	11.81	11.45	12.94	12.98	10.19	10.18	9.5	10.61	11.44	11.08	11.24	10.99	11.79	11.89	12.19	10.88	11.24	11.19	11.09	10.08	9.93	10.54	11.72	10.21	11.28	12.34	11.89	11.13	10.53	11.74	11.11	11.26	10.81	11.03	8.99	11.1	11.42	10.58	11.57	11.2	10.98	10.55	10.44	12.23	9.76	11.37	10.51	11.89	10.73	9.48	11.41	9.69	11.69	11.19	10.69	11.51	12.04	10.03	10.61	10.2	11.43	11.41	10.87	12.23	11.17	11.44	10.41	11.1	11.63	9.35	10.83	10.94	12.16	11.44	11.37	10.7	9.99	10.62	11.45	11.48	11.86	11.68	12.04	10.95	11.62	11.34	10.6	12.2	11.97	11.56	10.98	10.38	11.65	11.42	10.21	12.35	11.38	11.48	11.6	12.16	11.28	11.17	11.57	11.01	11.84	10.69	10.99	10.42	9.97	10.96	12.83	11.19	11.28	10.63	11.15	11.19	8.88	11.58	10.48	11.42	11.65	11.6	10.5	11.46	11.02	10.56	11.91	10.48	11.23	12.1	11.62	11	11.8	10.51	11.83	10.46	11.45	12.16	10.26	11.25	10.81	11.97	11.05	11.09	10.68	9.64	11.04	10.94	10.37	10.46	11.4	12.46	9.97	11.46	11.35	11.05	10.39	11.33	11.53	11.43	10.53	10.55	9.54	11.36	12.11	11.03	11.76	10.35	11.75	11.76	10.15	10.66	10.26	10.77	11.27	11.22	10.88	11.45	9.79	10.23	10.58	9.64	12	11.5	11.38	11.03	9.35	11.26	11.06	11.5	13.2	11.55	11.95	11.83	10.54	12.02	10.88	11.42	10.95	11.84	10.6	10.13	10.15	10.7
11	PACSIN2	sp|Q9UNF0|PACN2_HUMAN	3906_ALYDYEGQEHDELSFK_3	16.69	16.53	15.5	15.25	15.25	15.29	15.39	15.35	15.63	15.01	15.76	15.6	15.38	15.32	16.27	15.02	15.91	15.59	16.1	15.48	14.99	14.75	15.16	15.31	15.27	15.26	16.51	15.58	15.52	15.26	15.28	15.58	15.21	15.59	15.43	15.68	16.13	15.11	15.41	15.83	14.67	15.09	15.43	16.37	15.12	15.47	15.65	15.4	15.26	14.89	15.18	15.23	15.82	15.66	15.63	15.37	16.01	15.61	16.26	15.24	15.09	15.41	15.16	15.26	15.51	16.8	15.5	15.77	12.35	16.04	15.3	14.91	15.72	15.62	14.81	15.01	14.85	15.72	15.56	15.56	15.58	15.55	16.84	14.81	15.42	15.44	15.37	15.55	15.38	15.57	15.03	15.24	15.46	15.66	15.36	15.66	15.53	15.39	15.61	15.23	15.85	15.59	15.39	14.83	15.19	16.19	16.59	16.11	15.59	15.86	15.58	14.72	15.18	15.25	14.62	14.51	15.18	13.45	14.46	16.45	16.13	14.9	14.95	16.36	15.39	15.67	13.17	13.16	13.28	13.63	15.1	15.26	15.95	14.91	15.15	15.08	15.23	15.48	15.66	15.45	15.76	14.24	16.51	13.77	14.09	15.73	15.07	15.42	15.04	15.81	14.91	15.44	15.77	15.28	15.12	15.61	16.07	15.07	16.46	14.59	16.46	16.43	15.82	15.41	16.12	15.16	15.22	15.37	15.18	14.96	14.91	15.48	15.53	14.6	15.3	15.1	15	15.38	15.33	15.11	15.95	15.12	15.34	14.53	13.81	15.76	15.54	15.52	15.49	15.76	14.29	14.89	15.03	15.33	15.44	15.88	15.48	15.71	15.5	16.05	15.59	14.98	15.05	15.12	15.24	15.39	16	16.01	16.14	15.83	15.43	15.71	16.32	16.16	16.39	16.91	15.78	16.02	15.95	16.64	15.46	14.04	13.86	15.94	16.08	14.97	16.24	15.95	15.98	15.55	16.68	16.07	14.01	14.67	15.66	15.17	15.76
1	MAGED2	sp|Q9UNF1|MAGD2_HUMAN	25875_HLDGEEDGSSDQSQASGTTGGR_3	10.48	9.89	9.98	8.8	8.98	8.58	9.16	10.01	8.21	8.78	9.2	10.01	9.67	9.65	9.63	9.44	10.65	8.43	8.86	9.24	10.4	10.78	10.51	10.46	9.23	8.31	8.02	9.46	9.36	9.73	10.33	9.94	12.02	10.32	9.37	8.71	9.15	9.05	10.05	11.54	10.99	NA	8.66	9.98	9.92	9.44	9.14	9.34	8.49	10.49	9.63	10.49	9.4	9.97	9.4	9.56	9.69	9.02	9.67	11.54	9.41	9.97	8.37	8.56	10.33	12.09	9.98	9.85	9.26	9.4	9.77	9.09	9.72	8.78	8.43	9.1	8.27	9.51	8.27	8.66	9.43	9.11	11.42	9.83	NA	9.01	9.53	9.1	NA	8.31	9.53	8.63	10.86	9.58	10.01	10.22	11.45	10.03	9.4	9.65	9.01	8.95	9.58	9.31	9.14	9.9	9.05	9.36	9.46	9.03	10.77	9.8	9.33	8.15	8.32	8.37	11.17	9.9	8.74	9.84	9.45	8.55	7.69	8.37	9.47	7.13	8.69	8.63	8.16	8.37	10.51	10	9.71	11.07	10.94	8.46	9.07	8.73	9.61	8.63	8.62	8.44	9.54	8.69	7.75	8.93	10.12	10.4	10.22	10.26	10.31	8.71	10.81	8.7	10.1	8.55	10.1	9.08	10.31	NA	9.59	9.06	9.13	9.38	9.6	8.68	9.64	8.7	8.76	10.44	9.6	7.7	9.39	9.19	7.81	10.37	10.61	9.94	9.47	9.04	11.93	10.74	9.66	9.26	8.31	11.66	9.36	8.52	11.4	9.66	7.73	6.73	11.05	9.42	9.45	8.69	9.27	10.13	9.92	9.23	10.59	9.04	9.82	9.62	10.37	9.59	11	11.71	8.33	8.89	9.17	9.69	11.49	9.76	9.15	11.14	10.19	11.3	9.72	11.47	9.98	9.18	7.65	10.73	9.1	9.66	8.55	9.28	10.07	9.62	8.96	9.96	7.66	9.19	9.76	10.11	9.34
2	SNX6	sp|Q9UNH7|SNX6_HUMAN	52964_SADGVIVSGVK_2	13.37	13.27	13.35	13.47	11.39	12.46	13.35	12.25	13.21	13.09	13.19	13.16	13.12	13.2	13.49	13.22	13.73	13.16	13.07	13.19	13.39	13.19	13.25	13.35	12.98	11.42	13.14	13.41	13.49	12.99	13.02	13.1	12.01	13.26	13.15	12.95	12.81	13.24	11.81	10.64	12.67	13.09	13.39	13.12	12.99	13.01	12.05	13.24	13.17	13.24	13.1	13.21	13.22	13.1	12.5	13.34	11.54	13.25	13.08	11.91	12.8	12.72	13.35	12.54	13.43	11.54	13.17	12.12	13.09	13.14	13.14	13.1	12.08	14.03	13.76	13.65	13.17	13.24	13.17	12.89	13.24	13.15	11.31	13.36	13	12.43	12.77	12.31	12	13.62	12.99	13.04	12.03	12.92	13.13	9.96	13.11	13.2	13.07	13.34	13.13	13.28	13.27	13.12	12.66	12.19	11.36	13.25	13.58	13.98	13.88	13.64	13.76	13.41	12.1	13.48	13.75	12.02	13.11	13.33	13.35	11.89	13.18	13.68	13.21	13.11	13.34	11.27	13.48	11.23	13.13	13.46	13.48	13.43	11.82	13.01	12.69	11.38	13.06	13.1	13.47	13.51	11.89	13.25	11.49	13.35	13.19	12.85	13.55	13.65	13.64	13.05	10.21	13.79	13.29	13.31	13.26	13.18	12.81	12.37	11.44	12.86	13.2	13.54	12.66	13.49	13.28	11.87	11.64	13.36	13.15	12.33	13.81	13.43	12.76	14.05	13.89	13.33	13.32	12.97	11.28	13.4	13.35	13.53	13.24	11.69	13.09	13.61	10.58	13.07	11.27	13.68	10.81	13.65	13.26	12.22	12.87	12.93	13.38	13.43	13.47	13.23	13.19	13.48	10.45	13.21	13.12	13.1	13	13.04	12.91	12.3	11.19	12.61	13.04	14.71	13.18	14.48	11.79	11.25	12.63	13.29	13.08	12.13	13.03	12.43	12.2	12.97	12.87	13.35	13.27	11.68	11.7	12.55	13.43	13.14	13.67
9	PSMD13	sp|Q9UNM6|PSD13_HUMAN	46959_NTDRQWLIDTLYAFNSGNVER_3	13.79	13.33	13.46	13.67	14.25	14.94	13.48	13.93	13.25	13.5	14.4	14.61	13.81	14.25	13.06	13.85	14.16	13.29	13.66	12.81	13.23	13.64	15.8	12.92	13.42	14.43	13.92	14.09	15.09	12.57	13.78	13.65	14.36	13.33	13.49	14.21	14.05	13.54	13.82	13.36	13.69	14.92	13.14	14.6	14.36	13.35	14.32	13.33	13.47	13.72	14.69	13.27	13.85	13.62	12.9	15.31	13.27	13.46	14.29	13.16	12.56	12.83	13.4	12.79	14.19	13.16	13.55	13.78	12.74	14.5	13.55	14.17	13.86	14.11	12.77	13.81	13.68	13.29	13.44	13.29	13.21	13.23	12.93	15.31	14.09	13.57	13.68	14.5	14.05	14.02	13.46	13.01	13.29	14.24	13.58	14.41	14.31	13.99	13.14	13.3	14.62	13.29	13.27	13.13	13.61	14.16	13.43	15.74	13.21	13.25	13.87	14.25	13.96	14.35	14.02	14.32	13.92	13.79	13.61	12.97	12.75	14.38	14.19	14.03	13.32	13.3	13.01	14.52	15.9	14.74	13.05	14.39	13.38	13.15	14.16	13.76	12.49	12.95	12.62	14.25	13.8	13.42	14.15	14.12	14.37	13.22	13.53	13.57	13.77	13.52	15.64	13.36	13.93	13.84	13.1	12.9	13.33	13.89	13.93	14.52	13.64	13.12	13.32	14.52	14.19	14.48	13.93	13.99	13.68	13.79	14.09	13.4	14.67	13.59	14.11	13.87	14	13.51	12.33	13.38	13.17	12.83	13.84	15.8	14.55	12.88	13.91	12.96	14.99	13.41	13.71	13.64	13.75	14.19	13.64	13.37	14.08	14.1	13.35	12.99	13.67	13.91	15.75	13.12	13.13	13.63	14.29	13.96	14.22	14.67	13.55	14.16	13.79	14.82	13.71	14.03	14.09	14.28	13.78	14.32	14.04	13.57	14.35	13.56	13.86	14.21	14.52	13.47	13.68	13.6	14.61	14.17	15.93	12.89	13.73	13.92	13.72
3	FAF1	sp|Q9UNN5|FAF1_HUMAN	60897_TPSGEFLER_2	11.84	10.32	11.92	9.74	10.97	10.77	10.11	11.42	9.92	14.7	11.34	11	11.15	10.1	10.13	10.78	10.23	11.34	11.09	9.88	12.78	9.51	11.61	11.56	10.36	11.52	9.28	11.49	11.3	11.42	11.48	10.92	10.16	10.71	13.42	10.26	10.9	11.46	10.82	11.77	8.89	11.87	10.94	11.23	10.73	9.32	11.53	11.52	10.99	9.66	10.45	11.04	10.34	11.04	9.78	11.03	9.82	10.45	11.06	12.55	10.3	11.18	10.04	9.46	10.61	10.61	9.6	9.42	10.45	10.75	11.86	11.81	10.43	10.27	10.47	10.88	11.99	10.31	10.17	10.39	12.72	10.97	10.31	12.58	10.07	11.14	9.64	10.57	10.73	10.68	11.17	11.13	10.52	11.01	11.2	9.72	8.96	11.62	10.97	9.79	11.01	11.37	11.43	10.37	9.64	12.08	11.35	10.77	9.48	10.74	12.23	9.64	12.58	12.57	12.08	11.46	12.38	14.86	10.49	11.66	9.76	10.17	10.77	12.79	10.98	11.82	9.4	9.79	10.87	9.49	11.11	10.87	10.61	11.69	8.26	10.55	10.66	11.16	10.66	9.47	11.49	11.05	10.62	9.4	10.45	10.68	15.22	11.63	11.43	11.81	11.14	10.68	12.03	11.37	11.21	8.63	11.48	10.54	9.7	11.72	10.19	10.25	11.2	13.22	10.8	10.8	9.54	11.1	9.92	12.02	12	10.27	10.42	9.52	11.01	12.37	11.52	11.06	10.83	9.34	8.26	11.77	10.45	11.34	10.93	10.03	11.24	11.26	9.64	10.92	10.63	11.04	11.25	10.3	11.09	11.09	10.8	11.05	11.18	10.24	11.9	11.29	11.89	11.68	10.98	10.1	9.36	10.68	11.68	11.07	11.66	10.8	10.8	11.02	10.79	10.29	10.67	11.01	10.34	11.66	12.19	14.94	12.87	12.51	11.81	10.57	11.14	12.92	10.57	10.86	12.08	11.06	10.67	10.26	10.24	10.24	13.32
3	PPIE	sp|Q9UNP9|PPIE_HUMAN	65290_VLHAAFIPFGDITDIQIPLDYETEK_3	16.44	13.52	11.28	14.13	15.36	13.7	13.82	16.18	12.18	14.4	15.66	16.18	14.94	12.35	15.39	13.92	13.99	13.92	12.48	15.13	15.06	15.29	12.96	16.19	14.08	16.09	15.58	11.88	12.39	15.38	15.52	15.42	14.06	12.1	12.7	17.29	15.81	12.92	15.87	14.3	14.33	9.89	14.29	16.45	13.81	11.99	15.55	12.23	16.07	12.78	13.88	15.45	15.35	16.2	13.78	13.83	15.97	16.16	14.51	16.01	14.04	15.41	15.06	15.45	10.93	16.07	8.68	13.81	13.79	13.93	13.54	14.49	15.67	14.77	13.5	14.18	14.33	13.32	14.19	15.68	16.14	15.38	16.23	14.47	11.38	15.58	15.48	14.62	15.98	13.82	15.7	15.59	15.61	14.31	11.75	15.97	13.49	11.2	13.9	16.03	10	14.4	15.91	15.48	13.59	15.37	13.94	13.35	16.85	15.64	11.36	12.03	15.84	15.7	16.56	13.01	11.54	14.94	15.34	14.98	11.3	15.29	14.91	15.65	15.25	15.33	15.7	16.74	11.31	17.03	15.85	11.84	14.37	15.52	16.22	15.66	15.55	15.76	12.82	14.02	16.16	15.47	15.46	13.28	13.75	11.28	15.67	13.91	12.67	15.82	12.14	15.08	16.62	14.88	13.37	12.3	12.51	15.64	16.18	13.6	15.72	15.06	12.35	14.12	13.29	10.55	15.5	13.9	14.41	10.63	15.74	13.33	14.83	13.69	15.94	12.7	11.78	14.25	12.82	15.21	15.32	16.01	15.22	15.8	12.23	15.7	14.06	15.68	13.12	15.29	14.32	13.81	14.18	15.15	13.17	16.22	15.84	13.13	15.23	15.27	15.76	12.86	11.04	15.67	16.18	12.99	16.09	13.88	15.49	14.84	13.32	15.68	16.52	14.15	13.6	14.39	12.19	14.55	14.4	16.44	14.67	15.57	13.68	14.03	15.78	13.52	14.51	16.26	15.17	11.69	14.15	15.45	15.73	13.67	15.09	14.11	16.04
3	COPS3	sp|Q9UNS2|CSN3_HUMAN	55784_SMGSQEDDSGNKPSSYS_2	11.05	10.7	11.75	10.22	9.49	10.61	10.67	11.64	11.94	10.85	11.2	11.08	10.92	10.27	11.35	12.32	12.03	10.57	11.03	10.33	11.12	11.05	10.7	11.08	9.7	10.81	10.38	11.03	11.29	10.86	11.23	11.92	11.2	11.3	11.46	12.24	11.39	10.66	11.9	12.7	10.88	10.95	11.19	10.83	10.77	11.17	10.61	10.34	12.3	9.89	11.51	10.96	10.6	11.27	10.61	10.36	10.18	10.22	11.58	10.86	10.44	10.76	10.59	11.24	10.69	12.37	10.53	11.84	9.29	11.4	10.97	11.01	11.54	10.13	10.39	11.19	9.75	12.16	11.29	10.25	11.66	10.02	11.65	11.38	10.82	11.53	10.82	12.06	10.67	10.89	9.71	10.08	11.53	11.7	10.63	11.47	11.17	10.98	11.05	11.07	10.89	11.79	10.64	10.01	10.95	10.97	11.13	10.34	11.4	11.03	10.71	10.72	10.51	11.81	12.06	10.11	11.15	11.58	12.1	9.95	10.34	11.18	9.45	11.45	11.31	10.12	11.77	11.61	10.44	10.15	10.41	10.58	11.35	10.5	NA	10.18	10.26	11.29	11.15	10.6	9.55	10.57	11.74	11.24	10.63	11.59	10.98	11.62	10.89	11	10.81	11.41	12.4	10.61	10.35	10.51	11.87	12.12	10.6	10.86	10.7	11.79	11.34	11.92	11.3	11.09	11.43	10.78	11.3	10.33	10.96	11.12	11.15	9.41	11.53	9.84	11.35	11.71	10.95	10.34	11.42	11.25	11.04	11.34	10.42	10.98	11.58	11.06	10.76	11.2	11.43	10.65	9.99	11.28	11.17	11.31	10.78	10.61	10.57	10.71	11.03	11.16	9.78	10.4	11.56	11.21	12.62	12.31	11.55	12.32	11.64	12.62	11.86	12.57	10.79	13.5	12.08	13.11	12.12	12.22	11.74	11	11.68	11.47	11.48	9.1	11.17	11.47	11.34	11.69	11.43	11.37	10.96	10.36	10.96	10.83	12.66
9	NSFL1C	sp|Q9UNZ2|NSF1C_HUMAN	11942_EANLLNAVIVQR_2	14.26	14.43	14.46	14.89	14.18	15	13.8	14.69	13.19	14.59	14.5	14.48	14.07	14.58	14.2	14.07	14.46	14.48	14.81	14.69	14.19	14.23	14.52	14.25	14.15	14.68	14.48	14.61	14.25	14.43	13.83	13.92	14.2	14.48	14.94	14.67	15.22	14.48	14.41	14.17	14.94	14.63	11.44	14.75	14.41	13.93	14.11	14.6	14.32	14.98	14.6	14.97	14.11	14.04	14.05	14.59	14.53	14.93	14.19	14.91	12.08	14.35	14.59	14.64	14.69	14.44	14.08	14.7	15.03	12.41	14.28	14.41	14.82	14.8	15.13	15.01	15.28	14.21	14.03	14.15	14.51	14.3	14.62	14.62	14.14	14.32	13.29	13.05	14.03	14.84	15.14	15.26	14.96	14.08	14.29	14.16	14.14	14.7	13.66	14.27	14.29	14.21	14.38	14.37	13.75	14.02	14.53	14.25	14.7	14.6	14.77	14.87	15.02	15.29	14.84	15.12	14.27	14.77	15.64	13.84	14.88	12.9	14.77	14.53	14.2	14.02	14.24	12.03	13.84	13.98	14.34	14.66	14.29	14.86	14.74	14.37	14.04	14.88	14.54	14.24	14.48	14.41	14.02	14.05	14.17	14.12	13.93	14.43	13.98	12.15	13.77	14.21	13.19	14.07	14.28	13.98	14.02	13.89	12.28	13.64	14.59	12.07	13.92	14.19	15.42	14.64	12.87	14.15	12.96	14.03	14.04	14.65	13.84	13.72	14.63	14.63	13.99	13.93	14.6	14.53	14.7	14.83	9.51	14.58	13.64	14.5	14.67	14.36	12.48	13.98	14.36	14.27	14.54	14.52	13.7	14.32	14.65	14.62	14.45	14.42	14.43	14.33	14.77	13.02	14.61	14.06	13.96	12.76	14.32	15.63	14.04	14.03	13.9	14.19	13.37	15.11	14.56	14.28	13.71	13.98	14.02	14.27	14.54	14.81	12.9	13.94	14.25	14.31	13.69	14.24	13.13	13.01	11.57	12.53	13.22	14.33	12.77
1	COG5	sp|Q9UP83|COG5_HUMAN	35893_LFDPINLVFPPGGR_2	15.09	15.46	11.6	15.11	13.49	15.13	13.9	13.92	12.76	13	13.5	15.39	13.02	14.22	11.07	13.96	12.11	12.23	15.18	13.6	14.26	13.84	10.92	15.36	11.36	13.53	13.49	14.95	14.79	14.19	13.56	14.18	13.9	10.26	14.99	13.85	13	13.52	13.93	13.57	12.41	10.68	13.11	13.45	13.33	13.79	15.27	15.12	13.84	13.87	13.76	12.81	14.7	12.02	13.6	15.22	13.77	13.03	14.3	13.68	13.73	13.95	13.74	13.3	13.42	13.4	13.53	13.32	13.14	14.1	12.82	11.72	13.45	12.84	12.95	12.11	13.03	14.61	13.34	13.35	13.51	13.95	12.35	14.31	15.05	14.69	14.33	13.98	15.14	12.71	13.94	13.31	14.87	13.66	15.03	13.24	14.18	14.5	14.68	15.6	15.42	14.45	15.16	15.06	14.07	13.44	14.04	9.46	13.47	12.96	14.99	14.87	11.91	13.35	14.97	13.17	13.8	15.27	13.81	13.36	14.04	15.31	14.13	13.57	15	14.1	14.23	13.9	14.69	15.74	14.89	15.26	14.02	15.02	13.31	14.18	14.29	15.64	11.69	14.16	12.07	14.46	13.05	15.03	13.54	14.12	14.51	13.93	15.46	14.05	10.58	13.64	13.46	14.44	11.83	12.74	11.34	13.74	15.41	15.32	13.13	13.85	14.54	12.87	14.52	11.74	14.38	13.86	13.32	14.98	14.71	13.73	14.23	13.1	15.31	11.59	14.35	14.39	12.96	13.95	15.51	15.12	14.43	14.99	11.93	13.32	15.3	14.46	15.47	13.84	13.07	13.38	15.12	14.35	13.7	13.57	15.26	14.15	15.21	13.19	14.96	14.31	15.28	13.89	15.57	15	13.06	14.29	12.78	13.5	15.26	13.2	12.52	13.75	13.83	12.02	14.95	13.7	14.2	14.92	14.73	12.75	15.43	14.05	15.18	12.07	14.69	11.98	14.11	14.72	13.57	13.43	15.08	12.76	14.77	13.03	14.25
4	MACF1	sp|Q9UPN3|MACF1_HUMAN	14554_ELLGWVSTLAR_2	12.81	12.79	12.85	13.36	13.67	13.96	13.36	13.71	13.16	13.54	13.56	13.73	12.57	13.11	12.54	12.51	13.54	12.37	13.32	13.04	12.76	13.71	13.87	11.16	13.39	14.23	13.48	13.36	13.39	13.15	13.4	13.6	13.78	11.58	13.58	13.88	13.72	12.98	13.39	14.02	13.18	13.34	12.9	13.17	13.35	12.84	13.64	13.48	12.42	13.94	12.73	13.86	13.13	11.77	13.08	13.8	13.58	13.46	12.93	13.92	13.69	14.13	13.08	14.51	13.51	13.71	12.32	13.55	13	12.01	12.87	11.96	13.58	13.23	13.58	12.9	13.43	13.21	13.15	13.4	12.91	12.21	13.4	14	13.55	13.28	13.17	14.21	12.58	13.4	13.67	13.16	13.38	13.08	13.95	13.47	13.4	13.19	13.08	11.67	13.97	13.21	12.83	12.55	13.5	14.68	13.44	13.6	13.36	13.85	14.24	14.35	13.58	12.2	13.27	13.54	14.05	13.63	12.5	13.39	13.74	13.21	13.62	13.15	13.04	12.38	13.15	13.28	13.83	13.41	12.67	14.26	13.62	14.01	13.3	13.37	13.12	11.94	13.25	13.16	12.55	13.06	13.2	13.39	12.17	12.85	11.92	12.93	13.59	12.96	13.08	13.49	13.97	11.61	13.62	12.89	13.57	12.84	15.29	15.25	13.1	13.52	13.63	13.56	13.65	13.75	13.87	13.77	13.25	12.18	14.06	13	13.33	13.65	14.41	12.74	13.17	13.55	12.18	13.64	13.85	12.09	13.14	13.5	13.37	12.66	14.14	12.83	13.55	13.51	13.86	13.43	13.74	13.18	13.78	13	13.31	13.82	12.52	12.69	13.66	13.85	13.32	13.49	12.64	12.89	12.71	13.54	13.5	13.15	13.33	14.78	11.83	12.36	12.55	13.11	13.69	12.85	11.84	13.99	13.25	13.27	13.23	13.07	12.44	13.71	13.4	13.08	13.03	13.18	13.54	12.74	12.45	15.12	12.82	13.44	13.25
1	CEP131	sp|Q9UPN4|AZI1_HUMAN	49902_QRAELEELR_2	14.48	14.64	11.14	12.2	11.5	12.89	12.92	11.25	10.75	13.05	13.98	14.32	13.89	14.06	11.37	13.79	11.21	13.96	14.03	13.97	12.5	12.96	13.63	14.18	12.71	12.86	13.86	14.55	14.37	13.3	13.75	13.73	11.03	13.94	11.21	11.13	13.14	13.42	13.96	13.18	12.61	13.06	12.04	11.02	12.7	14.78	12.35	13.8	13.82	12.7	13.79	12.86	15.09	15.09	14.15	14.44	14.15	14.79	13.71	10.42	13.21	13.11	12.19	13.35	14.24	11.59	14.67	11.25	11.46	15.82	13.92	11.61	12.23	13.31	11.74	12.28	12.32	12.13	14.84	14.09	11.81	13.89	12.8	12.83	14	14.67	13.83	15.27	12.96	12.26	12.19	12.63	11.5	13.67	11.44	13.48	13.62	12.19	14.48	11.74	13.65	13.13	11.88	12.19	11.57	12.64	12.73	12.9	11.09	11.64	11.96	10.88	10.74	11.71	11.85	11.7	11.46	12.88	12.5	14.27	13.41	14.99	11.15	13.55	14.76	15.39	12.73	13.34	11.93	13.47	10.69	13.26	14.1	12.59	NA	13.71	14.5	12.26	15.03	11.44	14.04	14.07	12.99	13.73	13.01	11.92	15.34	13.01	10.95	12.62	11.72	14.27	12.61	13.35	12.86	13.33	12.38	13.2	13.99	9.66	11.72	15.15	14.67	11.56	13.08	12.49	13.44	11.37	12.98	11.03	11.48	13.26	13.22	12.3	12.66	12.89	12.09	12.98	12.72	13.12	11.93	10.87	12.7	13.11	12.22	13.4	11.85	14.73	13.16	14.97	12.98	13.48	12.51	14.55	13.7	11.3	15.09	16.04	13.89	13.79	11.13	11.01	11.53	13.21	14.24	13.3	14.01	13.08	14.12	13.19	12.6	12.6	14.01	11.78	15.26	14.91	11.34	13.15	15.5	13.71	15.51	12.86	13.73	12.45	15.53	15.09	10.58	15.98	15.69	11.37	13.36	13.44	14.27	11.36	12.53	13.27	13.03
8	LIMCH1	sp|Q9UPQ0|LIMC1_HUMAN	23628_GQLGDAVSGTDVR_2	12.96	12.34	12.9	12.2	11.55	13.57	14.72	11.1	13.55	11.51	11.97	12.56	15.14	11.92	11.85	11.1	11.91	14.54	11.87	14.74	12.31	13.57	12.31	11.99	14.6	11.47	11.55	12.15	12.34	10.89	14.56	11.26	11.2	12.91	12.69	11.03	12.27	12.49	12.88	11.78	12.5	12.13	15.08	12.47	12.23	11.41	12.83	12.1	11.8	11.92	11.06	11.39	12.69	11.68	10.63	12.22	11.39	12.34	14.37	13.22	11.88	11.77	12.13	12.03	12.42	13.01	11.77	11.71	11.93	14.33	12.74	14.22	11.82	12.13	14.14	11.86	11.52	12.16	14.65	11.22	12.7	14.69	11.2	10.94	12.41	12.76	14.48	14.27	11.75	11.28	11.89	12.58	11.67	13.64	11.46	15.35	12.2	12.27	15.01	12.3	11.98	12.65	12.33	12.04	10.84	10.86	11.69	11.66	12.16	11.01	12.02	12.5	12.97	16.21	11.82	11.7	11.69	12.21	11.17	15.04	11.75	11.32	11.75	12.86	11.28	14.36	11.86	13.74	11.32	12.02	11.76	11.47	14.98	11.96	10.74	12.21	13.2	11.18	11.95	12.49	11.84	10.83	12.21	11.29	13.53	12.82	12.57	12.19	12.25	12.82	13.09	12.13	11.53	12.11	12.52	12.41	12.74	14.19	12.26	12.57	11.39	11.75	12.49	10.57	10.78	11.7	11.99	11.07	11.82	12.36	12.56	12.99	12.26	14.02	11.56	11.51	12.17	12.62	13.08	13.07	11.48	13.82	11.21	11.6	12.12	12.38	11.92	14.76	11.72	14.95	14.44	14.74	12.7	12.07	14.95	12	11.72	12.01	12.32	11.5	11.66	12.53	12.32	12.53	12.36	11.87	12.8	11.53	12.35	12.7	12.17	12.39	11.42	14.32	12.54	13.74	12.9	12.22	14.73	13.05	12.83	15.11	11	12.69	11.6	12.75	10.56	12.78	12.54	12.58	15.29	12.24	12.96	10.96	14.83	14.37	11.97
1	PLCL2	sp|Q9UPR0|PLCL2_HUMAN	62051_TVSFSSMPTEKKISSASDC(UniMod:4)INSM(UniMod:35)VEGSELK_4	11.66	15.38	11.56	9.74	12.47	13.55	12.6	11.02	13.49	13.33	12.32	12.52	11.46	11.69	11.99	12.9	14.43	16.13	11.97	11.74	12.21	18.02	12.04	12.49	10.69	11.46	12.77	13.11	13.1	13.24	13.78	12.97	12.95	12.26	12.21	12.72	11.59	10.94	12.36	13.43	11.88	11.84	13.12	10.67	13	11.98	12.12	11.04	12.9	11.53	12.96	12.63	NA	14.1	13.92	15.72	12.48	17.5	12.82	11.13	12.77	12.82	12.27	13.33	13.11	14.14	14.17	13.47	11.39	10.66	13.53	13	15.53	10.88	12.26	11.42	11.78	13.07	13.36	11.98	11.58	11.71	12.32	10.15	12.64	13.37	12.46	13.73	11.81	12.68	13.58	12.8	12.47	12.88	14.01	13.52	14.36	12.51	12.74	11.9	13.53	13.76	14.32	12.66	13.08	12.89	15.19	13.6	12.31	11.45	12.31	11.93	12.41	12.05	11.85	12.8	14.53	14.79	12.48	15.65	13.94	11.89	11.67	11.45	12.07	13.51	12.68	13.03	12.99	11.83	12.34	12	11.14	11.85	12.11	12.45	12.3	9.73	12.8	14.76	12.21	12.67	13.45	10.89	11.84	13.83	10.73	14.95	11.84	12.04	12.36	12.19	12.15	11.82	13.16	12	11.72	14.12	12.96	13.49	12.74	11.24	14.51	13.42	12.43	12.49	12.22	13.12	12.54	12.27	13.8	10.11	10.75	11.88	15.99	11.27	12.5	12.66	11.39	NA	12.03	12.34	12.72	11.94	11.94	10.48	14.09	10.83	17.94	14.4	10.58	12.33	12.67	12.24	12.05	13.64	15.52	12.61	12.1	12.16	14.59	12.71	12.68	11.48	12.38	14.1	13.82	14.78	13.96	11.75	NA	13.85	13.72	14.44	12.37	14.21	12.05	14.13	13.51	14.03	12.44	13.84	10.82	11.21	12.01	12.24	14.7	14.54	11.72	13.97	14.75	14.19	15.86	13.6	12.77	12.9	13.02
6	EXOC7	sp|Q9UPT5|EXOC7_HUMAN	34706_LAQSEYQLLADIIPEHHQK_3	15.26	15.26	14.77	15.03	14.8	15.76	14.52	15.57	15.06	15.65	14.85	15.47	14.42	15.45	14.5	15.05	16.3	15.04	15.66	14.7	14.68	14.38	14.91	15.31	14.84	14.86	15.35	15.66	15.55	14.77	15.36	15.89	16.04	15.47	14.96	15.68	16.3	15.31	16.09	15.23	14.07	14.73	13.71	15.3	15.45	15.42	15.58	14.9	15.09	14.08	15.42	14.22	15.68	15.81	15.03	15.44	16.36	15.75	15.21	13.77	14.37	14.21	14.37	14.09	15.9	15.8	14.93	15.97	13.03	15.85	15.59	16.09	15.97	14.19	15.36	14.04	14.9	15.14	15.5	14.66	15.12	14.89	15.76	16.07	15.89	15.7	15.71	16.17	13.33	13.11	13.6	14.37	13.98	16.86	16.4	15.48	15.99	14.79	15.36	13.47	15.06	14.57	14.56	14.22	16.45	15.78	15.5	15.32	15.02	14.13	13.4	14.84	14.17	14.39	12.74	14.63	16.21	15.46	15.54	14.73	15.15	15.88	16.47	14.84	15.74	15.85	13.89	14.02	15.41	15.16	13.89	15.14	14.59	15.34	16.45	15.89	15.72	16.23	16.08	16.35	14.96	14.86	14.94	15.12	15.5	14.54	15.67	16.21	14.23	14.34	13.54	14.89	15.42	14.38	15.22	14.44	15.18	14.28	15.45	14.27	15.84	15.65	16.11	15.99	15.37	14.72	14.92	14.93	14.75	13.73	14.02	15.93	14.66	15.25	15.4	14.16	14.51	14.38	15.33	15.27	15.15	14.01	14.12	14.61	14.94	15.53	15.83	15.15	16	15.5	15.21	15.93	15.43	15.7	14.99	16.55	16.02	16.77	14.99	14.75	15.21	14.76	13.62	13.65	14.55	14.99	15.98	16.36	16.62	15.82	16.24	16.64	16.74	16.49	16.04	16.98	15.88	16.48	16	15.46	16.09	14.3	13.68	16.48	16.22	16.8	14.01	15.99	15.61	16.02	16.67	16.85	14.97	15.5	16.08	15.93	15.31
2	MAPRE3	sp|Q9UPY8|MARE3_HUMAN	41187_LTVDGLEK_2	15.99	15.5	14.9	15.42	15.36	14.01	15.87	15.51	15.64	15	15.3	15.02	16.13	14.49	15.51	15.97	14.95	15.74	14.87	15.52	15.44	14.83	15.54	14.08	15.9	15.59	15.67	15.04	15.2	15.47	15.38	15.45	15.05	15.47	15.24	14.88	15.05	16.32	14.47	14.9	15.44	15.52	16.04	13.66	15.54	15.19	15.6	15.45	15.74	15.73	15.42	15.77	16.08	14.31	14.62	15.49	15.12	15.05	15.68	15.87	15.61	15.8	16.01	15.72	15.24	15.24	15.59	15.13	16.16	15.24	15.74	15.78	14.19	15.85	15.92	16.05	15.91	15.7	15.36	15.62	14.12	14.68	14.72	15.91	15.46	14.82	15.48	14.65	15.77	15.19	15.06	15.06	15.93	15.07	13.58	14.77	15.85	15.76	15.69	16.21	15.44	15.96	16.1	16	15.24	15.2	15.17	15.49	15.22	15.2	15.51	15.56	15.41	16.29	16.22	15.81	15.37	16.1	15.4	14.85	15.47	15.45	15.24	16.14	15.47	14.04	16.44	16.56	16.03	12.77	14.36	15.45	14.55	15.62	13.68	15.18	14.51	15.11	14.91	15.21	15.43	16.7	15.02	15.49	15.12	14.97	14.12	16.1	15.42	16.24	15.67	15.89	15.84	15.5	15.8	15.62	15.32	15.9	14.88	16.87	15.82	14.39	15.24	14.93	15.04	15.47	16.02	15.63	15.5	14.5	15.72	15.3	16.45	15.4	15.53	16.19	15.64	15.88	15.92	16.32	15.62	16.04	15.95	15.18	15.8	14.45	15.5	15.79	15.43	15.48	15.23	15.68	15.31	16.15	15.18	15.24	15.18	14.68	15.91	15.82	15.89	15.11	15.75	15.38	15.11	14.65	15.29	14.83	14.52	15.44	15.19	14.99	15.5	15.57	15.64	16.26	15.07	14.31	14.94	15.2	15.37	16.32	16.04	15.39	15.13	14.86	14.64	15.24	15.93	15.04	13.81	14.67	15.85	14.81	15.7	15.9	15.96
7	SRRM2	sp|Q9UQ35|SRRM2_HUMAN	58152_TAPAANLASR_2	13.78	13.68	13.45	12.54	14.57	13.01	13.22	15.96	11.69	12.7	13.35	9.63	13.36	9.77	13.01	12.97	11.84	12.75	11.48	13.55	14.09	14.02	10.79	9.99	13.6	12.06	13.14	12.74	9.89	13.19	12.94	12.55	16.7	11.83	12.05	13.26	10.49	12.96	11.72	11.89	14.29	12.05	14.15	11.11	11.76	12.88	11.23	15.35	13.08	10.45	11.43	12.19	13.15	13.57	13.1	11.51	12.02	12.59	13.23	12.18	13.79	13.89	13.29	13.84	15.37	11.82	12.95	11.09	13.79	12.8	10	11.56	11.69	14.27	11.75	13.86	13.2	12.65	13.44	13.92	9.78	13.06	13.37	12.12	11.53	11.56	12.69	10.65	13.6	12.7	13.82	11.74	11.01	12.09	10.37	12.38	12.09	12.7	12.39	13.32	11.67	13.41	13.94	14	11.87	11.28	15.38	12.91	12.59	13.33	13.05	13.08	12.79	13.44	13.51	12.99	12.19	12.02	9.45	14.09	12.23	12.12	10.06	13.12	13.25	12.93	12.49	11.38	10.37	11.11	13.63	11.4	13.64	10.4	11.16	13.02	13	13.35	10.54	12.35	13.77	13.74	13.14	12.56	11.81	13.63	10.73	11.7	10.27	13.69	11.94	13.38	11.62	13.61	12.83	13.67	15.49	13.59	12.27	12.5	11.85	12.78	11.5	11.18	13.06	11.95	13.41	11.62	10.81	13.33	13.27	12.35	13.59	10.77	12.26	11.18	11.84	13.49	12.99	13.14	11.62	13.31	13.67	11.01	11.38	13.59	11.74	13.89	11.59	13.44	10.95	12.43	12.22	13.24	13.07	11.94	11.84	14.03	12.99	13.27	11.06	11.98	11.72	13.34	12.39	13.19	12.59	10.71	12	16.81	17.24	8.08	10.67	9.83	12.09	11.84	9.64	11.03	12.09	12.37	11.82	11.54	11.64	15.68	12.63	12.79	13.94	12.64	10.79	9.56	12.28	11.65	11.9	10.5	12.01	12.46	9.85
18	PA2G4	sp|Q9UQ80|PA2G4_HUMAN	25276_HELLQPFNVLYEK_3	14.91	14.86	15.51	16.07	16.05	16.42	15.37	16.06	15.5	14.8	15.24	14.77	14.85	15.39	15.29	15.43	14.98	15.26	15.53	15.31	15.83	15.98	15.87	14.97	16	15.99	15.74	15.03	14.93	14.79	15.23	14.73	15.36	15.42	15.6	14.86	15.83	15.05	15.27	14.45	16.79	16.16	14.99	15.48	15.73	14.72	15.26	15.18	15.07	15.57	15.45	15.78	13.55	15.03	14.39	15.08	14.7	15.2	15.08	16.07	14.86	14.89	15.67	14.57	15.05	15.25	14.94	14.98	15.45	14.41	14.66	14.8	15.4	15.16	15.84	15.05	15.76	15.31	14.91	15.24	15.32	14.83	15.38	14.65	15.21	15.04	13.1	13.72	14.46	14.88	15.8	15.84	16.44	15.23	14.78	14.63	14.91	15.46	14.61	15.4	15.44	15.07	15.44	15.64	15.6	15.96	16.04	15.95	15.97	15.58	15.87	15.51	15.74	16.09	15.31	15.69	15.93	15.24	15.6	15.07	15.73	14.55	15.14	15.18	14.98	14.4	16.48	16.42	16.64	17.14	16.15	15.89	14.99	15.94	15.26	15.32	14.43	15.23	15.08	15.31	15.29	15.23	14.95	14.86	15.13	15.05	14.41	14.84	16.1	15.56	16.29	14.97	15.44	15.24	15.94	15.22	15.54	13.72	14.73	15.65	15.84	14.35	14.98	15.18	17.34	16.5	16.18	15.81	15.75	16.22	16.45	15.81	15.32	15.76	15.75	15.85	16.02	15.82	15.52	15.41	15.8	15.66	15.52	15.32	15.52	15.54	15.84	14.95	15.49	14.91	15.33	15.62	16.47	15.02	15.57	13.48	15.25	15.4	15.75	15.7	15.33	15.8	16.07	15.27	15.45	14.69	14.58	14.25	14.29	15.05	14.5	13.91	15.5	14	14.32	15.68	14.67	12.83	15.16	14.77	13.98	14.92	12.98	14.93	13.84	13.74	14.75	14.31	14.33	14.23	14.28	13.74	13.32	13.67	14.57	14.05	14.9
1	SPG7	sp|Q9UQ90|SPG7_HUMAN	39395_LQALANALLEK_2	11.53	11.37	11.37	11.24	11.71	12.41	11.25	12.14	10.52	12.77	10.64	12.46	10.42	12	11.4	8.91	11.28	11.38	11.62	11.32	11.77	10.77	12.82	11.5	11.91	12.38	11.94	11.64	11.62	11.7	10.94	12.4	11.83	11.32	11	12	12.67	11.27	12.32	12.79	11.05	11.25	11.24	10.49	12.37	12.41	10.84	11.8	11.55	12	11.95	11.88	12.21	11.23	11.55	11.15	11.85	11.25	11.58	11.42	11.8	11.89	13.39	11.88	11.27	11.95	11.48	11.14	12.76	11.92	11.45	11.45	11.12	11.16	11.8	12.23	11.63	11.33	11.05	10.66	11.98	11.68	10.43	12.37	12.63	11.32	10.99	11.9	12.59	11.57	14.61	11.52	12.21	10.84	11.31	11.62	11.71	11.35	10.88	11.51	11.2	11.31	11.69	11.64	11.39	11.94	11.42	12.02	11.56	10.4	12.35	11.78	11.67	11.98	10.91	11.92	12.26	12.28	12.02	12.42	12.02	11.86	11.11	11.85	11.33	11.62	12.17	12.14	13.39	12.89	11.37	10.85	9.99	12	NA	11.75	11.14	10.37	11.32	11.58	11.44	11.39	11.21	11.71	11.32	13.36	10.38	11.21	11.96	11.05	12.96	11.44	12.02	10.75	11.53	11.75	12.45	10.85	11.47	11.95	11.95	13.56	12.12	10.52	12.25	11.74	12.15	12.74	11.88	11.98	11.74	11.37	11.43	11.44	12.79	11.31	11.43	11.29	11.7	11.38	12.29	12.21	11.13	11.9	11.94	11.16	11.66	11.8	10.91	11.4	11.98	11.51	11.37	10.69	12.34	11.52	12.01	11.5	11.26	11.46	12.02	11.8	12.83	11.33	13.1	12.11	10.76	11.71	10.95	12.24	12.01	12.54	12.16	11.36	10.28	11.63	12.49	11.91	11.83	11.29	11.44	10.88	11.76	11.96	12.55	12.12	11.14	11.42	11.11	10.44	11.95	11.53	9.5	10.64	11.49	11.55	11.33
10	BAIAP2	sp|Q9UQB8|BAIP2_HUMAN	1781_AFPAQTASGFK_2	16.57	16.26	16.41	15.47	16.3	13.53	16.46	17	16.47	13.09	15.88	16.46	16.16	16.57	16.54	16.61	17.69	16.96	16.55	15.49	16.12	16.33	15.77	16	15.91	16.18	17.02	16.77	16.36	16.15	17.06	17.53	17.53	16.97	15.61	13.3	12.48	16.73	17.18	17.1	13.71	15.8	15.41	16.38	16.17	17.03	17.42	16.29	16.17	15.19	12.62	15.16	17.05	16.91	16.75	16.91	17.68	16.85	16.44	14.66	14.9	14.89	13.59	14.93	16.82	17.12	16.49	17.01	14.15	16.75	16.96	14.38	17.26	14.33	14.44	14.35	13.96	16.72	16.69	16.16	16.36	16.79	17.34	13.91	17.01	17.01	17.09	17.04	12.7	12.47	14.36	14.53	16.53	17.46	17.86	15.82	15.57	15.83	16.99	15.68	15.76	16.31	15.49	15.54	17.92	16.99	17.34	16.8	14.34	14.3	13.64	15.03	15.14	14.26	12.56	12.55	16.06	13.39	13.05	16.47	16.42	14.37	14	15.23	16.93	17.38	12.43	12.41	12.45	12.09	13.85	15.91	15.23	14.24	17.44	17.18	17.27	17.65	17.24	15.89	16.92	17.01	13.61	13.48	13.26	15.71	16.43	16.38	15.31	16.8	13.7	16.6	16.5	15.33	14.85	15.65	16.52	15.07	16.73	14.73	17.23	16.98	17.13	16.99	13.68	16.2	16.27	15.94	15.96	14.83	14.94	17.46	16.53	15.97	16.79	13.82	14.69	15.24	16.65	16.7	16.27	15.06	14.36	14.09	14.12	17.39	17.16	16.47	16.48	17.39	16.39	15.79	17.01	16.77	17.03	16.95	17.02	16.83	16.46	16.59	15.74	15.93	13.51	15.93	15.59	15.82	17.2	17.86	17.27	16.96	17.31	17.72	17.41	17.01	17.69	13.45	17.25	17.71	17.03	17.09	16.73	12.72	12.04	17.46	14.71	14.38	17.47	16.95	16.83	16.86	17.58	12.01	13.11	12.23	17.15	17.23	16.66
16	SMC3	sp|Q9UQE7|SMC3_HUMAN	3196_ALDQFVNFSEQK_2	12.78	13.28	12.44	12.91	13.07	12.56	12.29	13.79	13.08	13.58	12.86	11.94	12.22	12.2	12.48	13.55	11.77	12.16	13.32	13.13	13.45	12.73	12.93	13.77	12.25	13.74	13.07	12.31	12.35	12.41	12.53	12.88	12.71	12.7	12.78	12.5	13.01	12.95	13.08	12.37	12.7	12.33	12.67	12.41	12.69	13.25	12.69	11.81	13.01	11.99	12.99	12.43	12.93	12.39	13.28	11.14	13.75	12.49	12.14	13.1	12.83	12.66	11.49	11.99	13.31	13.01	13	12.41	12.66	12.45	12.96	13.72	14.1	12.25	13.34	13.43	12.56	13.13	12.22	12.51	12.3	12.54	13.63	13.45	12.76	12.18	12.41	13.91	13.03	13.81	12.79	13.57	12.44	14.51	14.52	12.43	13.77	12.03	12.3	12.69	12.05	11.98	13.03	13.37	13.66	12.99	12.45	12.39	13.75	13.19	12.51	12.25	12.33	11.83	12.35	13.29	12.44	12.75	13.61	11.9	13.14	13.58	12.3	12.72	11.84	13.52	13.56	12.51	12.92	12.33	12.6	12.61	11.77	12.68	13.49	12.84	12.71	12.69	12.64	13.1	13.48	12.58	13.52	12.33	13.74	13.25	13.33	13.64	12.63	12.47	12.88	12.1	13.4	12.66	13.12	13.44	13.55	12.43	12.3	13.21	12.7	12.1	12.87	12.91	13.75	13.21	12.71	12.04	12.27	13.46	12.86	12.54	11.96	12.94	12.99	14.09	13.01	13.75	13.66	12.83	12.62	13.33	14.21	14.13	12.89	13.91	14.03	12.96	12.47	13.13	12.99	13.01	12.51	12.36	12.23	13.1	12.22	12.71	12.68	13.08	12.5	13.42	12.78	13.02	12.35	11.9	13.83	13.25	13.32	13.49	13.14	12.56	12.82	13.63	12.74	14.39	13.56	13.72	12.62	13.25	13.55	12.56	13.92	14.37	14.22	14.53	14.32	13.83	13.63	13.42	14.15	14.21	12.78	14.54	12.62	12.79	12.53
2	CHMP2B	sp|Q9UQN3|CHM2B_HUMAN	5638_ATISDEEIER_2	12.1	12.72	12.34	11.73	11.13	11.65	11.16	10.66	12.49	11.51	12.11	12.48	12.03	12.7	13.09	12.86	11.25	12.62	12.75	12.82	12.1	11.92	12.08	11.05	12.57	11.67	12.45	11.62	12.36	12.55	12.31	12.37	11.65	12.32	12.67	11.48	12.12	12.32	11.24	13.31	11.95	12.08	11.76	11.8	11.71	11.43	11.79	13.13	11.93	12.65	12.58	12.83	12.51	11.65	11.29	12.78	11.49	12.64	11.72	11.75	12.35	12.57	12.31	12.36	12.57	11.39	12.49	11.12	11.72	11.4	12.51	11.54	10.71	12.62	11.72	12.09	12.32	12.29	12.21	11.45	13.2	12.77	12.33	11.67	12.67	12.84	12.57	12.15	12.32	11.43	12.73	12.37	11.47	12.05	11.73	12.08	10.87	11.17	12.38	12.47	12.36	12.21	12.3	12.2	11.81	11.33	11.84	12.13	11.5	12.22	12.76	12.94	13.2	12.95	12.37	12.42	12.68	12.51	11.99	12.08	12.59	11	12.19	12.15	12.45	11.82	11.54	13.15	11.24	10.87	12.07	11.94	12.64	12.65	NA	11.82	12.28	11.29	12.67	12.05	12.46	12.72	12.24	12.24	12.54	12.48	12.35	11.55	12.09	12.52	12.29	12.09	11.39	12.15	12.45	12.25	11.86	11.27	11.74	11.83	11.48	12.91	12.89	10.55	12.4	11.4	12.69	11.1	11.51	12.22	11.37	11.37	12.35	11.76	11	12.52	12.54	11.99	12.54	11.89	11.16	12.92	12.09	12.58	11.94	12.82	11.43	13.07	11.21	12.5	12.28	11.95	10.69	12.27	10.42	12.13	11.68	12.49	12.53	12.74	13.13	12.16	12.16	12.18	12.33	12.27	12.34	11.66	12.8	12.2	12.55	11.32	12.22	12.82	12.32	12.8	12.03	12.29	11.89	13.26	12.28	11.68	12.74	12.86	12.16	12.59	11.94	12.52	12.05	12.43	10.28	12.97	9.95	11.66	12.07	11.97	12.23
1	MTMR6	sp|Q9Y217|MTMR6_HUMAN	19869_FTVLEPNTVSFNFK_2	11.06	11.14	10.95	11.88	11.52	12.38	10.4	12.2	10.56	11.58	10.9	11.68	11.29	11.21	9.97	11.61	12.76	10.51	11.15	11.29	11.14	10.12	12.09	11.95	9.92	12.96	10.84	12.72	11.56	11.39	10.06	10.56	11.32	10.11	10.88	11.18	11.82	11.24	11.62	13.34	12.54	11.22	11.05	10.69	12.36	10.47	11.57	11.43	12.21	12.13	11.18	10.54	10.36	10.43	10.48	11.21	11.24	12.96	11.84	11.98	11.47	11.96	12.23	10.48	11.12	10.78	9.82	11.15	10.33	11.78	10.87	11.4	11.93	11.39	12.76	12.91	11.3	13.12	11.79	9.83	11.98	12.01	10.64	13.49	11.86	11.88	10.42	11.93	11.49	12.72	12.72	9.54	12.94	11.2	12.73	12.64	12.17	11.48	11.27	10.27	12.18	10.71	11.24	11	11.59	11.96	11	12.38	12.72	11.31	13.25	11.58	11.92	12.27	10.76	10.97	12.11	10.58	11.41	11.76	11.46	10.18	11.35	12.64	12.72	10.19	10.34	12.72	12.6	13.16	10.23	12.04	12.03	11.33	NA	11.79	10.54	12.26	10.54	12.57	10.85	9.43	11.24	10.71	12.89	11.71	11.39	12.92	11.92	10.11	13.03	11.67	11.5	11.67	12.29	10.19	12.14	11.79	10.83	13.2	11.31	12.4	NA	11.47	11.5	10.99	10.44	12.45	12.4	11.5	12.49	11.67	11.51	11.38	9.86	13.06	12.42	11.72	10.88	12.23	12.54	10.3	11.65	10.55	12.79	11.83	13.26	9.9	12.33	11.04	11.25	12.53	10.87	12.6	11.54	12.18	12.18	11.72	10.74	11.35	10.85	12.34	11.27	11.21	12.31	12.01	11.63	12.96	15.21	13.42	11.01	14.14	10.55	11.08	11.08	11.79	11.14	11.8	11.57	10.42	11.64	10.29	12.26	11.06	11.87	11.44	13.66	10.19	11.02	11.92	10.55	11.77	9.89	12.87	11.87	10.99	11.13
1	NIP7	sp|Q9Y221|NIP7_HUMAN	36990_LHVTALDYLAPYAK_3	12.69	14.3	12.29	12.55	13.8	13.34	13.63	13.98	13.34	12.18	12.72	12.88	11.36	13.09	13.24	14.09	12.59	13.14	13.17	13.34	13.67	13.69	13.6	13.48	13.69	12.76	13.69	12.53	14.02	12.12	13.12	12.49	13.32	13.44	13.7	12.68	12.27	13.96	13.2	14.78	12.97	14.52	13.38	13.07	12.57	13.06	13.24	13.4	14.21	13.87	12.93	12.82	13.29	13.68	13.34	13.45	12.91	13.1	12.53	13.06	13.74	13.62	12	13.71	12.96	13.33	11.9	13.26	13.16	12.17	13.94	13.18	13.39	12.39	13.42	12.38	14.18	12.76	14.03	13.27	13.12	12.93	14.15	12.67	13.21	14.58	12.85	13.2	12.8	12.66	13.93	13.67	14.25	15.44	12.17	12.22	13.68	12.82	13.88	13.5	13.71	13.57	13.63	13.89	13.74	13.73	13.56	13.77	13.48	12.85	12.71	13.25	13.44	12.19	12.82	13.52	13.95	13.33	11.99	12.49	13.26	12.94	12.77	12.71	14.45	12.21	13.66	12.15	12.8	12.98	13.92	13.45	12.53	13.71	13.33	14.37	14.23	13.41	13.39	12.36	13.72	13.81	12.82	12.26	12.73	12.12	12.59	11.96	13.71	12.8	13.43	11.57	13.38	13.01	13.31	13.07	11.96	13.39	12.99	13.91	13.08	11.96	14.28	13.87	14.33	14.34	14.02	14.03	14.15	14.76	14.7	13.66	13.07	13.72	13.75	13.25	13.17	14.49	13.88	13.79	13.62	13.78	12.87	11.51	12.76	14.06	11.56	11.92	13.71	13.03	12.82	12.37	14.01	12.63	13.2	13.17	12.93	11.59	13.67	13.4	12.99	13.85	13.9	13.95	14.46	13.31	14.29	12.88	12.64	13.06	13.86	13.4	14.62	13.3	12.74	15.05	12.86	12.82	12.62	14.06	14.84	12.14	12.25	13.37	10.69	12.58	13.86	15.32	12.88	13.32	13.61	13	12.58	12.99	12.74	14.29	13.7
6	GNE	sp|Q9Y223|GLCNE_HUMAN	7794_DEAVGALHLIQAAK_2	13.93	13.62	12.44	12.7	13.02	12.95	12.59	13.44	12.58	15.3	13.25	13.53	13.39	12.78	11.44	12.42	13.4	12.65	12.72	13.1	12.01	11.5	12.73	12.86	11.72	12.42	12.83	13.22	12.89	12.96	11.72	12.85	13.2	13.09	13.11	11.81	14.13	13.05	12.56	13.1	12.59	11.52	11.26	13.36	11.78	13.37	12.36	12.73	13.04	12.37	12.84	11.85	12.73	13.08	12.26	13.8	12.52	12.88	12.28	10.67	12.87	13.2	13.09	13.92	12.24	11.33	12.9	12.73	12.83	12.96	14.36	12.07	12.92	12.85	12.9	11.81	12.06	12.99	12.69	12.01	12.53	11.71	13.64	12.82	13.09	12.44	13.15	13.22	13.26	13.64	13.19	12.04	11.38	13.46	13.61	11.23	13.41	12.34	13.22	11.66	12.62	12.96	13.59	11.34	12.96	12.81	11.9	12.58	13	11.83	12.56	12.92	13.22	12.33	12.01	13.41	12.89	13.6	13.42	11.84	12.84	13.96	13.81	12.36	12.66	12.44	12.45	12.25	11.84	12.18	12.25	12.83	11.12	11.13	12.6	11.92	13.26	13.11	13.27	13.69	11.76	12.44	14.08	12.34	13.83	13.01	13.68	13.82	11.97	13.22	12.29	11.47	13.98	13.74	12.22	12.35	12.87	13.18	12.71	13.65	12.7	12.85	13.48	12.95	12.35	13.15	12.63	11.61	11.83	12.13	12.86	12.38	14.02	14.18	12.55	12.98	12.86	12.29	13.24	12.46	11.93	11.85	14.37	13.75	13.36	13.28	12.85	14.07	13.6	14.19	13.45	13.12	11.93	12.82	11.28	12.72	14.05	14.25	13.92	13.11	12.86	12.38	12.77	12.4	11.51	14.04	13.57	13.87	12.67	14.31	14.07	14.78	15.53	15.45	12.54	13.47	13.56	14.03	12.66	14.14	14.26	14.56	14.22	14.05	13.24	13.71	12.86	15.08	13.84	13.42	14.44	14.13	14.09	13.22	12.25	13.23	14.01
13	RTRAF	sp|Q9Y224|CN166_HUMAN	29798_INEAIVAVQAIIADPK_2	14.26	13.64	14.19	15.45	15.28	15.81	14.51	15.64	14.52	15.78	14.91	14.49	14.51	14.86	14.43	14.7	15.54	15.02	15.03	14.81	13.97	14.87	14.96	15.11	13.96	15.56	14.55	15.46	15.42	14.48	14.83	14.83	15.17	13.8	14.93	15.82	14.85	14.34	15.17	13.91	15.07	14.84	14.63	14.73	15.18	14.1	13.93	15.4	14.12	15.06	15.13	14.93	14.24	14.33	13.89	15.76	15.5	15.31	14.79	14.96	14.38	14.51	14.53	13.78	13.69	14.36	14.88	15.59	14.87	15.25	14.01	16.72	15.57	14.38	15.23	14.61	15.4	13.85	14.2	14.42	15.3	14.25	14.58	16.42	15.16	15.41	13.27	14.2	14.2	16.85	14.61	14.61	15.2	15.06	15.8	14.53	15.09	14.78	14.02	14.11	14.43	14.47	13.51	14.04	15.27	14.97	15.55	15.15	15.48	14.58	14.67	14.51	14.94	12.32	14.26	14.91	14.79	16.28	16.63	14.97	14.59	15.27	15.86	15.16	14.52	14.51	15.79	15.77	16	16.58	12.78	13.95	14.39	15.18	14.93	14.03	14.33	15.3	15.25	14.21	14.24	14.71	16.07	13.97	14.56	13.54	14.61	15.17	14.61	14.46	14.99	14.51	15.55	14.19	15.16	14.42	15.25	14.9	14.2	15.63	15.46	14.73	15.18	15.2	14.39	16.03	14.7	15.42	14.86	14.48	15.22	13.08	13.98	15.33	15.3	14.15	15.85	14.88	14.42	14.79	15.6	13.81	15.66	15.79	16.4	14.83	15.7	14.14	15.2	14.98	14.86	15.32	15.39	14.64	14.12	15.15	15.19	14.65	13.83	14.46	15.06	15.13	14.92	14.67	14.25	14.18	14.52	15.75	14.1	15.97	15.03	15.31	13.66	15.98	13.65	15.42	15.17	15.52	15.07	15.01	15.08	14.24	15.62	15.27	13.22	15.35	15.63	14.37	15.08	15.07	15.68	15.29	14.76	16.15	13.87	15.08	14.61
20	RUVBL2	sp|Q9Y230|RUVB2_HUMAN	17187_EVVHTVSLHEIDVINSR_3	14.76	16.05	16.46	15.92	15.7	15.77	15.64	15.67	15.83	14.82	15.7	15.11	15.27	15.65	16.17	15.53	14.7	15.22	15.03	15.22	15.78	13.84	15.54	14.74	16.07	15.9	15.63	15.33	15.04	15.47	15.7	14.46	15.47	12.6	16.14	14.57	14.11	15.53	15.24	15.18	16.42	15.75	15.15	15.52	15.48	14.85	15.42	15.59	15.35	15.84	15.82	15.95	14.02	13.38	13.74	15.59	15.45	15.27	15.29	15.78	15.62	15.74	15.54	15.26	15.52	15.57	15.11	13.24	15.92	15.98	15.05	14.73	15.42	15.43	13.36	15.78	15.68	15.85	15.09	15.9	14.93	15.44	15.91	15.02	15.34	16.01	15.37	15.04	13.72	14.05	16.2	16.41	15.79	15.22	15.35	14.42	15.37	15.69	15	15.98	15.47	13.76	15.74	15.81	15.3	15.72	14.57	15.87	15.63	14.68	16.07	16.48	15.75	15.57	15.49	15.58	15.67	13.82	14.16	15.62	15.89	14.43	14.3	15.32	15.31	14.88	15.58	15.44	14.9	15.54	15.86	15.4	15.25	15.87	15	14.79	15.53	13.77	15.24	15.7	14.07	15.47	14.24	13.07	12.64	15.33	12.17	14.21	15.82	15.86	16.11	15.47	15.25	14.37	15.59	15.47	15.7	15.31	14.7	15.52	15.72	14.54	14.89	15.26	16.93	14.8	13.16	15.55	15.88	15.95	15.59	16.06	15.67	15.78	16.11	15.5	16	15.11	13.39	15.5	16.02	16.5	13.66	15.17	13.23	16.48	15.69	15.36	15.65	15.28	15.91	15.58	15.77	15.66	15.43	13.45	15.2	15.29	12.33	15.92	15.47	15.76	16.14	15.79	15.78	15.03	14.96	14.79	13.22	14.02	14.55	14.19	14.32	14.83	14.56	15.54	15.39	15.17	14	12.61	14.7	12.84	14.38	15.18	14.28	13.2	14.83	13.84	11.89	14.83	13.06	13.44	14.64	14.72	15.23	15.81	15.45
2	PIN4	sp|Q9Y237|PIN4_HUMAN	18353_FGYHIIMVEGR_3	12.89	13.23	13.23	12.98	13.1	10.74	12.9	13.23	12.67	13.22	12.56	11.46	12.57	12.96	13.07	12.69	11.86	12.8	12.74	12.62	13.25	10.97	13.09	12.59	12.9	12.81	12.52	12.53	12.12	12.81	12.83	12.13	11.28	13.2	13.03	11.79	12.36	12.63	11.34	12.64	11.21	13.08	13.09	11.27	11.88	11.03	12.81	12.71	11.49	12.15	12.34	13.21	12.64	12.49	12.58	12.69	12.46	12.92	12.2	12.09	13.2	13.44	12.93	12.83	12.95	12.5	12.49	12.59	12.2	11.79	12.83	11.74	12.17	11.63	12.32	12.43	12.54	12.89	12.06	12.93	12.86	12.55	12.99	11.98	12.77	12.93	12.46	11.25	12.92	11.98	13.07	13.47	13.42	11.08	12.23	10.32	11.15	12.67	11.66	12.73	13.23	12.72	13.8	13.46	12.54	12.64	11.72	12.75	12.14	13.19	12.96	13.41	13.46	11.23	12.87	13.1	13.18	12.69	12.26	12.67	12.87	11.21	10.96	12.31	12.33	11.99	12.23	12.78	12.85	12.72	11.87	12.76	12.45	13.04	12.94	12.59	12.36	11.27	12.25	11.28	13.39	13.24	11.79	11.46	12.52	12.24	11.85	11.61	12.98	12.93	13.24	11.89	10.97	12.36	11.83	12.76	12.49	12.52	12.44	13.09	11.8	10.66	12.83	12.05	14.18	13.33	12.73	13.04	13.05	13.36	12.9	13.08	11.86	12.68	13.07	13.36	12.98	13.1	12.92	12.69	12.85	13.17	12.41	12.86	11.17	13.36	13.19	12	12.62	12.46	11.93	12.7	12.86	12.36	11.33	11.16	12.44	11.69	12.91	11.56	12.65	11.76	12.95	12.81	13.47	12.93	11.49	11.58	13.4	12.72	12.5	11.12	11.52	12.32	12.53	13.14	12.43	11.35	12.89	13.94	11.56	13.24	12.78	11.65	11.46	13.01	11.59	12.43	12.66	12.94	11.63	13.33	12.3	12.38	12.65	11.44	11.44
1	CLEC11A	sp|Q9Y240|CLC11_HUMAN	7636_DAVQALQEAQGR_2	14.1	14.56	13.96	14.79	14.23	13.32	17.25	14.14	14.59	13.76	15.89	14.74	16.58	14.24	13.82	14.68	14.55	15.87	15.31	16.17	14.75	14.7	12.98	13.46	15.95	16.04	13.8	15.63	15.86	15.2	14.28	14.04	14.64	15.03	14.07	14.79	14.47	14.65	14.58	15.49	16.99	13.72	16.04	14.36	15.95	14.1	14.34	14.14	16.05	14.25	14.75	13.36	15.14	14.5	14.43	13.81	14.15	14.31	16.79	14.2	15.27	15.08	14.04	15.63	15.47	13.98	15.65	14.33	14.71	15.86	14.91	17.42	13.81	16.42	15.61	17.58	16.84	14.47	15.92	14.41	15.04	15.57	14.84	16.31	14.1	13.15	15.63	15.1	17.96	15.29	14.72	14.5	13.82	14.18	14.53	15.77	15.64	14.17	16.57	14.52	14.18	14.21	14.79	14.13	14.11	13.69	14.37	14.18	13.15	13.85	12.74	13.84	14.18	17.37	14.16	14.08	13.57	15.89	13.99	16.11	14.25	14.82	16.32	16.89	14.14	15.77	15.94	15.43	14.75	14.07	14.08	14.01	16.36	12.82	14.99	14.87	15	14.49	14.26	16.62	13.66	14.57	15.41	17.25	16.2	16.61	14.64	15.3	13.31	14.9	14.39	16.87	13.82	15.85	15.03	14.49	13.22	16.1	15.04	13.92	13.91	15.72	13.1	13.62	17.29	13.64	15.06	13.82	14.2	13.83	14.04	15.05	16.49	15.69	14.63	13.97	13.9	14.77	14.71	13.37	13.8	13.82	17.71	17.68	17.5	13.85	14.39	16.82	14.14	16.46	16.79	16.43	14.53	16.39	16.8	16.41	14.3	14.63	13.92	14.72	14.32	13.49	14.39	13.93	15.32	14.76	14.78	14.36	15.96	14.78	15.53	14.67	15.63	15.78	13.81	15.24	13.95	13.69	16.04	15.71	13.94	18.17	18.21	14.92	15.24	13.73	15.03	14.69	16.38	15.19	15.24	14.53	18.6	17.67	16.05	15.79	14.66
1	AKT3	sp|Q9Y243|AKT3_HUMAN	20141_FYGAEIVSALDYLHSGK_3	12.73	10.44	11.46	NA	12.35	11.13	10.41	9.86	11.04	11.42	11.08	10.8	9.19	11.61	9.83	10.39	10.71	7.69	11.11	10.09	10.23	12.2	12.36	12.14	11.21	11.47	10.21	11.11	10.48	9.46	11.12	10.23	10.87	11.22	10.55	10.78	10.75	10.05	10.13	10.06	10.6	11.32	9.62	9.83	10.59	10.03	10.56	10.78	9.88	11.18	10.66	11.36	10.04	10.42	10.52	10.66	10.15	11.16	10.37	11.92	10.31	11.35	9.94	9	10.78	10.19	10.43	10.22	10.42	10.72	9.64	10.06	10.69	9.99	10.54	10.66	10.66	11.38	10.02	10.83	10.88	10.67	11.21	14.41	11	10.94	10.89	10.61	10.74	11.35	10.76	10.48	10.24	10.47	11.26	10.18	9.81	10.34	10.12	10.86	11.9	10.57	11.57	9.64	10.73	12.88	10.92	11.17	10.72	9.79	12.17	12.22	10.53	NA	11.03	11.08	10.48	10.61	11.17	10.06	11.45	11.37	11.49	9.74	9.84	10.05	11.35	10.64	11.29	10.74	11.07	10.77	9.52	10.53	NA	10.7	10.42	10.62	10.23	12.13	10.96	10.56	11.08	10.04	11.23	10.11	10.53	9.98	10.38	10.65	10.55	9.6	10.85	9.48	10.23	9.78	11.26	10.34	11.16	11.77	12.97	9.47	NA	10.95	10.33	10.61	11.35	12.35	12.02	10.74	11.26	10.11	10.87	10.91	11.01	10.8	10.16	11.31	10.53	11.59	10.65	10.48	11.34	10.65	10.23	11.51	10.86	10.22	11.1	10.74	10.21	10.68	10.43	10.57	10.48	11.46	11.09	10.4	11.24	10.24	11.32	10.78	11.46	11.09	10.79	10.64	10.11	10.37	9.86	10.71	11.1	10.39	9.92	9.81	10.53	9.71	10.77	10.7	11.25	10.63	10.32	10.9	12.52	10.81	10.58	10.4	10.9	10.91	10.85	10.34	10.7	11.31	10.19	9.93	10.6	10.75	10.01
2	CHKB	sp|Q9Y259|CHKB_HUMAN	68280_VYPVSGGLSNLLFR_2	13.23	13.84	14.83	15.35	14.1	15.88	15.28	14.04	14.64	14.86	15.87	15.84	14.92	16.31	14.07	12.86	15.87	14.46	14.6	14.72	13.93	13.53	16.49	15.3	14.19	15.19	15.08	14.64	14.76	14.22	13.88	15.85	15.18	14.41	15.86	15.87	16.07	14.86	14.63	14.65	15.32	14.92	13.79	15.56	14.55	15.44	14.08	16.05	14.79	15.7	14.11	15.39	14.34	14.33	14	15.28	14.6	13.86	14.72	16.15	15.85	15.98	14.59	16.2	14.25	14.49	14.45	14	14.59	15.48	12.19	15.88	15.09	13.66	14.08	15.37	15.47	14.16	15.85	15.59	14.8	15.86	14.26	13.3	14.41	15.27	12.77	14.08	14.48	15.65	14.51	15.21	15.04	15.11	16.36	15	15.05	14.63	14.88	14.08	14.73	16.02	14.57	9.25	14.42	15.68	15.54	15.11	15.61	14.7	15.01	14.81	16.01	15.42	14.28	16.58	14.76	16.21	15.64	14.38	14.87	14.63	15.85	14.86	14.12	14.11	15.15	14.39	17.27	15.98	14.26	14.88	14.71	15.65	15.43	15.51	13.79	14.43	15.64	14.95	13.61	13.72	14.65	15.12	14.9	14.52	14.99	14.33	13.75	8.06	15.15	14.68	15.03	15.37	14.38	14.49	15.46	13.06	16.35	14.59	15.26	15.31	15.55	15.24	14.38	14.29	15.35	15.28	15.52	15.24	14.39	15.02	15.19	12.53	15.68	14.14	15.32	13.84	15.08	14.82	15.72	13.52	14.38	16.42	15.49	14.01	15.44	14.39	16.31	14.96	15.34	15.72	15.34	16.58	15.45	16.16	14.39	15.63	13.77	14.9	15.62	16.42	15.16	14.83	15.11	13.71	14.87	15.04	15.44	14.86	15.53	15.92	14.65	15.49	13.95	16	14.13	15.33	15.4	13.88	14.91	14.06	16.43	16.21	11.27	15.12	15.45	14.5	14.64	15.32	15.58	15.71	15.05	15.34	15	14.64	13.37
9	EIF3L	sp|Q9Y262|EIF3L_HUMAN	69344_YGDFFIR_2	13.7	12.21	13.81	13.58	13.39	13.45	13.66	13.82	13.91	13.28	13.76	13.37	13.28	13.51	13.89	13.76	13.08	13.37	13.07	13.25	13.89	11.3	13.48	12.96	14.26	13.99	13.77	13.39	13.57	13.51	13.75	13.14	13.02	13.54	13.78	12.65	12	12.22	13.5	13.8	12.2	11.46	13.44	11.07	13.09	12.99	13.78	13.6	12.16	13.4	13.11	13.41	13.29	13.7	13.48	12.66	13.63	13.32	11.76	13.56	12.24	13.45	13.27	13.25	13.42	13.25	13.22	13.56	13.26	13.07	13.65	12.48	13.59	13.26	13.02	13.27	13	13.78	13.24	12.08	13.3	13.41	13.92	13.14	13.13	13.3	11.29	14.76	11.76	11.98	13.84	14.02	14.34	11.14	13.18	13.84	11.1	13.49	11.61	13.29	12.87	13.63	13.64	13.78	13.38	13.56	13.99	13.74	13.47	13.91	13.78	13.85	15.21	13.37	13.31	13.8	13.6	12.19	11.71	13.52	14.73	12.81	11.09	11.78	13.67	11.48	12.85	9.72	12.96	13.22	14.04	13.62	13.48	13.66	13.1	12.9	13.05	13.45	13.15	12.95	13.63	12.82	11.35	10.72	12	13.23	12.94	12.62	13.49	13.88	13.21	13.23	13.51	12.87	13.1	13.61	13.34	13.52	13.27	14.09	13.75	12.84	12.17	13.2	14.68	13.81	13.67	13.66	14.28	14	14.11	13.77	11.62	13.25	13.71	13.34	13.81	13.19	13.94	13.49	13.36	13.75	12.49	11.94	11.2	13.83	13.74	13.22	13.53	13.52	12.73	13.67	13.74	12.98	13.6	11.46	12.72	10.33	13.95	14.12	13.83	15.32	13.6	13.54	12.32	13.86	11.92	13.05	14.23	11.72	11.16	12.97	13.38	13.18	14.57	13.73	13.53	13.47	10.97	13.49	12.84	10.93	13.37	13.72	15.38	15	12.98	13.75	11.81	12.98	14.2	13.96	11.24	15.8	13.49	12.68	13.73
3	PLAA	sp|Q9Y263|PLAP_HUMAN	59069_TGDLGDINAEQLPGR_2	17.19	16.71	16.87	14.63	14.95	15.86	15.26	14.86	15.92	14.01	15.75	16.16	15.5	15.46	15.66	16.34	16.19	15.22	15.71	15.63	14.12	15.42	15.48	16.43	14.33	15.52	15.87	16.03	16.99	16.91	15.57	15.7	15.02	15.97	16.4	15.11	15.86	15.5	16.51	17.04	15.66	15.58	15.09	15.62	15.4	16.2	15.87	16.05	15.44	15.75	15.48	15.97	15.84	15.96	16.55	15.41	15.6	15.49	15.05	15.98	16.89	16.22	14.16	16.66	16.22	16.29	16.18	15.75	15.94	16.13	16.83	14.72	15.95	15.07	15.59	14.58	15.21	16.36	15.87	15.1	15.93	15.84	15.95	15.08	15.49	15.45	15.03	16.49	15.82	15.7	15.65	15.74	15.34	15.52	16.22	16.08	15.78	14.78	14.21	15.65	16.3	15.31	16.73	15.06	15.04	15.05	14.33	14.74	14.13	14.85	14	15.48	14.88	15.1	14.62	13.78	15.89	15.29	15.47	15.94	14.38	14.98	15.52	15.07	15.89	15.62	14.02	13.91	14	15.76	15.21	15.29	15.5	15.22	NA	14.82	14.2	16.22	16.08	16.33	15.44	15.88	16.2	14.86	15.84	16.58	16.63	16.42	15.68	15.71	15.05	15.74	16.19	14.89	15.28	15.93	16.58	16.57	14.67	14.94	15.11	16.97	15.84	15.88	15.53	14.67	14.94	13.95	15.32	14.75	14.79	14.14	15.59	14.24	14.82	15.96	15.6	15.54	15.49	15.67	15.25	15.27	15.08	15.18	15.49	16.31	15.24	15.42	15.61	15.64	15.26	15.33	15	16.15	15.21	15.41	15.14	16.25	15.4	15.68	15.23	15.33	15.23	15.8	14.3	16.7	16.88	16.65	14.76	15.47	16.68	16.43	15.99	16.22	15.62	16.13	16.41	16.8	16.37	16.26	15.79	15.26	15.64	15.7	16.45	15.19	16.05	16.41	15.83	14.96	11.37	14.58	15.72	16.41	15.66	14.87	16.81
17	RUVBL1	sp|Q9Y265|RUVB1_HUMAN	13606_EHVEEISELFYDAK_3	14.57	14.74	14.51	15.34	14.82	15.41	14.62	14.73	14.47	14.75	12.95	13.12	13.97	14.43	14.84	14.84	14.31	14.15	14.72	15.02	15.02	15.13	14.7	14.3	14.91	14.85	15.04	14.16	14.35	14.64	14.53	14.29	13.25	14.78	14.92	15.37	15.75	14.6	13.95	14.83	15.85	14.7	14.45	14.75	14.45	14.21	14.37	14.54	14.32	14.69	14.58	14.56	12.91	14.28	14.44	14.34	14.41	14.3	14.47	15.23	15.01	14.76	14.45	14.94	16.15	14.68	14.24	14.45	14.67	12.8	14.34	15.12	13.01	15.07	15.22	15	15.14	14.5	14.36	15.22	14.87	14.14	14.56	15.14	14.39	13.09	13.19	14.19	14.77	14.79	15.63	15.86	15.57	13.39	14.13	14.2	14.36	14.7	13.95	14.66	14.69	14.53	15	15.05	14.62	14.79	14.9	14.96	14.64	14.84	15	14.89	15.1	15.39	15.43	15.76	14.69	15.62	15.81	14.6	14.39	14.14	15.08	15.08	13.16	13.57	16.16	16.06	16.05	16.27	15.1	14.75	14.69	15.05	14.33	14.62	13.26	14.28	14.35	14.66	14.83	15.18	15.84	15.08	15.67	14.58	13.63	14.53	15.05	14.81	15.07	14.43	14.84	13.33	14.79	14.75	14.47	14.84	13.45	14.02	14.66	13.46	14.61	14.46	15.92	14.65	15.29	14.83	14.92	14.99	14.99	14.9	14.84	15.08	14.8	15.32	14.75	15.05	14.65	14.63	14.46	15.05	15.5	15.36	15.07	14.55	14.55	14.67	12.66	14.51	15.1	15.84	15.14	14.63	14.86	13.6	14.42	14.18	14.7	14.98	14.88	14.68	14.92	15.13	14.68	14.34	14.29	13.82	14.19	13.14	13.17	13.95	14.08	14.08	14.48	14.9	14.69	14.3	12.77	13.15	14.23	15.77	15.45	13	14.4	16.17	13.81	14.25	12.94	14.11	14.2	13.47	14.09	14.67	13.61	14.53	14.59
8	NUDC	sp|Q9Y266|NUDC_HUMAN	37526_LKPNLGNGADLPNYR_3	12.94	13.58	13.71	14.01	13.41	11.88	13.7	13.8	14.06	14.44	14.35	11.63	14.59	12.52	13.82	13.54	13.84	14.25	11.82	14.41	12.27	13.44	11.34	12.55	13.92	13.9	13.97	15.11	15.13	14.82	14.2	12.64	12.19	13.75	13.07	14.11	12.04	12.49	14.52	15.63	14.21	13.03	14.46	12.54	14.38	14.59	12.49	11.98	13.95	13.34	14.25	13.45	14.35	14.21	15.09	13.62	13.58	13.4	13.8	13.45	14.35	12.24	15.35	14.12	12.83	13.74	14.7	15.12	13.63	14.89	14.83	13.29	14.49	12.88	13.76	13.15	13.02	14.68	14.58	13.98	14.88	13.42	14.07	11.57	14.06	14.16	14.51	13.58	12.37	14.54	13.49	12.29	13.73	14.5	12.65	14.8	14.71	11.77	13.9	13.98	14.24	13.3	15	13.93	13.81	13.96	13.56	13.48	13.21	13.63	12.93	11.94	11.78	11.7	13.66	13.2	11.67	12.7	10.44	11.65	12.46	14.44	14	13.85	12.3	13.83	12.52	13.52	12	14.25	13.82	14.11	14.26	13.13	15.37	14.88	15.35	13.65	12.48	14.13	14.47	13.16	14.18	14.18	14.1	14.51	12.8	15.4	13.95	14.2	13.31	13.99	14.68	12.56	13.76	12.84	15.08	13.98	12.55	15.14	13.97	15.38	13.43	14.9	14.06	13.12	13.86	13.59	13.73	13.22	13.3	14.06	13.71	13.56	13.03	13.45	13.74	13.75	11.19	13.74	13.62	13.32	11.98	12.2	13.49	14	14.19	13.43	13.22	13.98	13.93	11.53	14.17	13.91	14.64	15.27	12.73	15.03	12.81	12.42	13.22	13.5	13.12	11.7	12.57	14.43	12.18	12.96	13.74	13.71	15.2	14.52	13.76	13.64	13.67	13.89	13.13	12.09	15.04	12.64	14.49	12.82	13.52	12.77	11.39	12.35	13.54	12.23	14.68	12.53	12.78	13.49	14.35	13.93	15.06	14.54	15.58
2	BCS1L	sp|Q9Y276|BCS1_HUMAN	14153_ELALQQEEGK_2	8.97	10.56	10.52	12.22	10.67	10.97	10.02	10.61	10.68	12.63	10.55	10.93	9.76	10.45	12.67	11.17	9.91	10.52	9.69	12.54	9.77	9.92	9.69	10.37	12	9.56	10.9	10.74	9.58	10.75	9.83	10.62	10.19	10.03	11.84	11.04	11.88	12.19	10.15	11.69	11.21	11.25	12.1	11.14	9.67	12.29	10.61	10.18	10.63	11.03	11.1	10.38	10.98	12.23	11.29	10.4	11.61	12.07	11.18	9.69	8.94	12.19	9.39	11.5	11.38	9.99	9.78	10.92	11.88	12.21	11.01	11.69	12.11	11.66	11.63	11.76	10.16	12.28	10.96	10.72	11.41	11.65	10.53	10.93	11.01	11.08	10.3	9.52	11.57	11.11	10.35	10.54	10.99	10.1	11.06	11.7	12.04	14.02	12.01	12.8	10.16	11.15	10.82	12.7	11.26	11.17	13.32	9.69	11.3	10.01	10.82	11.69	10.87	10.27	10.69	11.28	10.46	9.82	12.3	11.9	9.53	12.79	11.24	10.36	11.02	10.67	11.06	9.04	10.41	9.76	11.52	10.92	9.3	11.22	NA	10.24	9.98	10.32	11.08	10.65	11.39	9.3	10.45	11.45	11.05	8.23	10.43	11.13	10.78	7.77	9.79	11	12.05	11.52	9.94	11.27	11.5	11.87	10.28	9.79	11.4	10.83	10.26	11.46	10.53	9.84	12.18	9.98	11.69	9.81	10.16	9.52	11.07	10.61	12.51	8.98	10.25	10.79	10.61	11.06	12.75	11.11	12.63	10.31	11.22	10.94	10.59	10.69	9.69	11.33	8.92	11.35	9.35	11.24	11.25	11.82	12.22	13.27	10.92	9.64	9.89	10.54	9.97	11.33	11.09	11.26	12.04	12.12	12.09	11.29	10.44	12.15	9.21	10.51	9.77	10.66	10.79	12.18	11.55	12.03	11.7	10.36	9.84	11.8	11.49	11.69	10.14	9.55	10.25	10.33	9.51	9.87	11.59	10.9	12.69	10.25	9.92
7	VDAC3	sp|Q9Y277|VDAC3_HUMAN	41002_LTLDTIFVPNTGK_2	11.96	12.03	12.38	14.42	14.5	14.96	13.7	15.6	13.09	14.77	13.24	13.35	13.01	13.32	13.09	13.69	14.06	13.62	13.16	13.66	13.9	14.26	14.38	13.44	14.17	15.52	14.22	13.07	13.83	13.43	13.74	13.98	14.28	13.54	14.44	13.8	13.23	12.72	13.47	13.59	14.26	14.41	13.2	12.08	14.27	12.96	14.72	14.07	14.07	14.64	13.9	14.52	12.13	13.53	12.78	13.89	13.72	12.9	13.35	16.39	14.18	12.75	14.7	12.85	14.07	14.34	13.24	13.38	13.18	12.87	13.02	13.8	14.84	13.5	13.89	14.63	14.88	13.58	13.43	14.27	14.89	12.92	11.75	15.85	14.48	14.03	11.75	12.99	12.97	13.18	14.58	14.47	16	13.39	14.05	12.3	13.72	12.85	13.27	13.62	14.46	13.77	14.16	14.3	14.45	14.41	14.57	15	14.13	13.13	14.41	15.39	15.44	12.91	14.27	14.28	14.74	13.29	13.93	12.11	12.96	13.24	12.96	14.25	13.22	12.78	14.29	14.55	14.54	14.91	14.08	14.15	12.94	13.98	13.41	13.65	13.62	15.01	14.34	13.57	13.48	13.19	14.06	13.48	14.04	12.76	13.89	14.39	14.43	13.66	14.35	12.79	14.62	13.31	14	13.24	15.14	12.94	12.92	13.42	15.54	13.13	13.4	13.94	12.77	15.08	12.59	14.95	14.78	15.17	15.2	13.79	13.49	13.78	14.46	15.23	16.86	15.15	14.88	14.95	15.81	15.32	12.4	13.41	14.03	13.98	14.95	13.51	13.4	12.84	14.2	13.9	14.4	13.49	13.36	13.18	12.81	12.51	13.16	12.99	13.43	13.68	14.17	13.24	11.34	14.97	13.29	14.06	12.82	14.55	14.3	13.72	13.09	13.82	13.64	12.51	14.37	14.5	14.26	13.18	13.78	13.36	13.25	13.59	13.34	16.26	13.65	13.59	12.85	13.87	13.17	13.51	14.75	12.68	13.43	13.73	14.5
6	CFL2	sp|Q9Y281|COF2_HUMAN	48756_QILVGDIGDTVEDPYTSFVK_3	13.72	13.25	12.83	14.07	14.41	13.9	13.28	13.93	13.98	14.2	13.42	12.68	12.49	13.66	12.35	13.63	14.84	12.65	14.03	12.36	12.75	12.57	13.26	14.02	12.66	13.68	12.91	14.46	14.07	12.92	13.75	13.55	14.16	13.15	13.5	13.35	13.98	13.81	14.44	13.87	14.16	13.81	12.91	13.39	14.18	13.93	13.58	13.73	12.32	13.27	12.49	13.89	13.87	13.5	13.24	13.5	14.09	13.29	13.59	13.52	13.44	13.11	13.12	13.62	12.98	14.47	13.55	13.65	12.83	14.23	14.32	14.24	13.13	12.91	12.84	12.11	13.69	13.83	13.4	12.53	13.76	13.66	13.37	14.6	14.71	13.93	13.97	13.77	13.45	13.94	13.88	13.09	13.49	14.85	14.87	13.66	14.38	13	13.62	13.47	14.1	12.31	13.73	12.82	14.19	14.43	13.47	13.65	13.71	13.21	14.18	13.47	13.06	13.43	12.43	13.41	14.04	13.83	13.27	13.46	13.24	13.93	14.41	13.65	14.17	14.05	12.6	14.23	13.66	14.76	12.9	14.09	12.49	13.55	14.1	12.75	13.19	14.25	13.32	14.74	13.85	13.64	14.47	14.78	12.97	13.62	14.32	14.61	13.03	13.41	13.06	13.12	13.7	12.93	13.39	12.68	14.25	12.76	14.09	14.77	14.08	13.96	14.11	14.36	13.03	14.11	12.93	14.16	15.49	13.79	13.33	13.31	12.4	13.42	14.02	13.65	13.89	12.57	13.76	13.84	14.96	13.96	14.18	14.34	14.43	13.21	14.42	12.74	14.09	13.22	13.35	14.07	14.37	13.85	13.61	14.74	13.76	14.68	13.22	13.3	12.07	13.64	12.99	13.6	12.53	14.41	12.72	14.06	14.75	14.68	14.69	14.05	13.1	13.8	14.06	13.69	14.42	13.86	14.83	14.95	14.69	14.53	13.78	14.58	12.87	14.45	13.98	14.55	12.89	14.16	14.99	14.79	14.29	13.44	14.24	14.53	14.29
8	FARSA	sp|Q9Y285|SYFA_HUMAN	55528_SLQALGEVIEAELR_2	14.25	14.64	13.84	14.15	15.52	13.73	14.69	15.23	14.96	13.41	14.93	14.83	14.03	14.97	14.24	14.53	14.87	14.77	15.06	13.21	14.58	15.38	15.36	15.09	12.89	15.41	14.75	14.39	15.32	13.7	13.7	14.63	14.59	13.43	15.08	16.29	14.77	14.47	14.83	14.18	14.63	15.09	14	13.79	14.65	13.06	14.38	15.38	13.59	15.54	14.35	15.53	14.25	14.8	14.06	14.66	14.49	14.63	14.63	15.79	14.91	14.38	15.1	15.03	14.68	14.85	14.43	14.83	14.68	13.71	14.13	13.69	14.35	15.26	14.25	14.07	14.89	13.22	14.51	14.78	15.35	14.52	13.71	14.49	14.85	14.59	14.3	14.23	15.98	14.47	15.13	14.85	13.37	14.53	14.56	13.24	13.71	15.17	14.2	14.69	15.28	15.07	14.46	14.64	15.1	15.11	14.2	15.38	14.5	13.67	14.8	15.38	15.23	13.37	15.56	15.03	14.99	14.24	15.02	13.46	15.39	15.67	14.59	14.83	13.8	12.87	13.9	14.72	15.47	13.85	13.47	15.29	14.96	16.19	14.07	14.53	13.27	13.41	14.84	14.18	13.93	14.34	13.96	15.6	14.04	14.53	15.12	14.21	14.97	14.46	15.12	13.18	13.81	15.34	14.33	14.48	14.79	14.43	14.75	13.18	15.43	13.75	15.04	15.02	14	15.67	15.13	15.4	15.47	15.63	15.71	14.91	14.8	13.76	14.39	15.43	16.14	15.63	13.22	14.71	15.53	13.5	13.98	12.84	12.83	13.83	15.23	15.51	14.3	14.49	13.97	13.96	15.63	14.11	14.87	13.83	14.9	13.8	14.78	14.54	15.38	15.55	15.58	15.34	13.86	14.61	13.5	14.52	14.43	14.83	15.82	15.23	13.51	14.67	14.09	14.59	14.96	14.64	13.56	12.92	14.21	13.83	16.21	15.09	15.59	12.73	14.28	13.12	13.81	14.94	14.08	13.97	16.14	13.1	13.29	14.05	13.33
1	ITM2B	sp|Q9Y287|ITM2B_HUMAN	27896_IENIDHLGFFIYR_3	12.62	9.78	10.15	12.7	11.94	14.49	11.24	11.06	12.74	10.66	13.1	11.71	9.99	11.91	13.04	11.74	14.97	12.35	14.31	13.76	11.76	12.26	10.93	13.21	12.21	11.11	11.79	11.13	11.96	10.88	10.52	12.45	9.51	11.7	11.68	10.97	10.62	12.07	14.72	11.88	10.81	12.24	11.2	9.88	13.74	12.24	11.36	11.82	11.66	12.59	11.8	10.75	14.06	11.91	11.88	13.21	11.72	14.96	12.32	12.41	11.07	11.96	10.16	13.25	13.02	11.12	11.62	12.07	10.58	11.11	11.91	11.76	11.54	11.04	10.86	11.82	13.27	11.31	11.36	13.08	11.48	12.5	10.57	13.86	11.33	14.69	13.27	10.89	13.21	13.06	11.21	11.65	11.83	13.17	11.67	10.6	11.47	12.56	11.93	11.93	13.88	10.47	11.56	10.24	13.47	11.95	10.59	11.33	11.27	9.84	12.89	11.72	12.43	10.25	10.29	13.74	11.57	11.85	11.4	12.91	12.22	14.03	11.83	12.28	13.79	10.72	12.03	10.62	12.07	12.38	12.04	13.24	13.57	12.93	11.47	11.97	11.61	11.01	10.23	14.63	13.25	13.31	13.27	9.99	11.2	11.51	11.05	15.07	12.63	11.71	14.71	9.65	11.94	13.8	12.89	12.14	11.62	13.28	13.47	11.47	11.38	10.92	12.24	11.71	12.9	11.92	12.73	13.27	10.3	12.07	12.56	12.11	9.7	13.11	11.7	13.58	11.38	12.16	12.66	11.67	13.34	9.7	11.73	11.15	10.71	13.5	10.58	14.91	14.96	11.12	12.61	12.77	13.07	14.48	11.17	11.57	12.67	15.5	9.5	12.3	11.77	14.38	11.18	12.27	11.92	12.5	13.26	11.07	11.14	11.29	14.22	14.96	8.6	11.92	11.6	12.19	11.44	12.46	14.79	11.19	14.77	11.89	11.63	10.78	10.91	12.21	11.65	14.61	14.8	11.76	15.67	13.02	10.32	10.45	12.83	11.56	14.33
1	ASF1A	sp|Q9Y294|ASF1A_HUMAN	18386_FHINWEDNTEK_2	11.9	12.53	11.15	12.58	11.56	11.01	11.51	12.48	12.06	12.01	13.25	12.3	10.81	11.88	12.47	12.12	12.77	13.74	11.98	10.87	13.35	11.52	12.62	13.27	11.29	13.01	12.15	13.81	12.59	14.03	13.31	10.66	11.52	12.96	14.16	11.87	12.53	11.03	13.1	13.13	12.12	12.93	14.26	13.77	12.39	13.53	12.38	13.56	12.58	11.76	12.64	12.22	12.74	14.68	12.21	12.57	12.23	12.73	12.82	12.12	13.91	12.17	11.92	11.8	12.64	12.17	14.01	12.43	11.89	13.36	12.58	11.57	12.11	10.33	11.61	12.53	10.85	10.57	13.28	12.43	13.11	13.23	11.42	12.26	13.53	13.61	12.07	12.32	12.29	11.57	11.68	13.37	12.99	13.38	12.66	12.78	12.14	13.13	13.95	12.5	12.49	11.1	12.65	13.43	12.19	12.79	11.93	12.85	10.49	10.64	12.65	12.82	12.67	11.76	13.17	11.23	13.23	13.31	10.95	10.39	11.24	11.65	11.61	12.67	12.79	12.23	12.53	12	11.46	10.42	13.12	12.77	12.57	11.56	NA	12.61	14.3	14.01	12.25	13.1	12.41	13.03	12.75	12.59	10.61	12.74	14.77	12.26	11.47	13.48	13	11.23	13.65	12.78	12.62	12.17	14	12.24	14.36	11.95	12.78	12.29	11.83	13.64	11.42	11.99	12.73	12.29	12.2	10.7	12.68	11.64	12.14	12.98	12.41	13.02	12.76	11.9	12.38	12.48	12.7	10.24	13.11	10.23	11.46	11.59	12.17	11.53	12.75	11.77	12.92	11.05	11.35	10.15	12.05	13.32	12.55	12.6	13.14	12.01	12.6	12.27	11.32	12.34	12.87	13.92	13.36	14.49	10.87	14.12	13.76	13.26	14.8	14.72	13.39	14.89	14.26	14.56	12.7	13.33	12.71	10.65	13.26	11.94	13.91	12.87	14.7	14.47	14.28	14.23	11.69	15.32	13.17	14.12	12.46	13.32	13.68
1	DRG1	sp|Q9Y295|DRG1_HUMAN	30245_IQLLDLPGIIEGAK_2	10.83	12.18	12.45	10.99	10.11	11.17	11.54	11.04	12.42	12.95	12.23	12.91	12.49	11.1	12.19	12.37	12.4	11.59	12.15	11.78	9.8	10.1	13.19	13.04	12.25	10.17	12.69	12.47	14.31	10.11	10.42	12.19	13	10.04	13.07	12.04	11.81	10.52	10.74	9.49	11.08	13.06	11.64	NA	12.05	11.64	12.91	10.21	12.38	13.32	13.13	12.89	10.13	9.44	10.24	12.83	10.45	11.1	12.34	9.19	9.83	9.14	12.11	10.41	12.83	11.22	10.66	9.32	10.05	10.33	10.13	11.72	10.66	13	12.61	11.6	12.36	10.18	11.02	11.49	13.03	11.86	8.65	11.45	12.38	10.91	12.17	12.93	12.55	11.29	12.22	11.22	11.4	12.45	10.71	11.13	12.57	11.59	10.29	11.89	13.23	12.48	12.47	12.5	10.27	13.15	9.47	11.82	12.83	10.4	9.83	13.38	13.53	12.06	11.13	11.18	13.04	10.87	11.84	9.95	13.06	12.95	10.64	10.74	11.06	11.14	12.59	11.49	12.52	13.33	12.73	13.54	10.43	11.79	9.86	11.86	10.31	10.51	12.41	9.35	10.47	12.02	11.81	12.14	10.96	9.84	10.48	11.37	13.29	12.1	13.37	11.91	11.01	12.44	12.15	12.54	12.94	12.12	10.02	11.94	10.97	9.77	12.2	10.71	12.69	13.83	13.15	11.27	10.69	13.43	11.42	10.28	12.97	12.71	8.67	12.76	13.65	11.82	9.25	10.11	10.91	8.69	10.98	10.49	13.18	9.47	13.36	12.65	10.56	11.91	10.38	12.22	9.51	11.48	11.91	11.02	12.61	10.75	12.42	12.19	12.66	12.73	13.05	10.65	10.08	12.16	11.26	12.89	10.19	10.3	12.28	9.37	10.15	10.12	11.61	9.43	11.56	11.16	13.52	11.14	11.39	13	13.68	10.43	10.62	10.39	11.86	10.65	9.29	11.43	10.13	10.95	13.64	11.17	12.19	11.77	12.03
9	NCKAP1	sp|Q9Y2A7|NCKP1_HUMAN	55592_SLSDALISLQMVYPR_2	13.32	13.1	13.76	14.54	13.83	14.11	13.73	14.7	13.7	13.6	14.11	12.71	14.06	14.77	13.26	12.53	14.2	13.57	13.31	14.49	14.01	14.39	13.74	14.11	13.29	14.8	13.17	13.59	13.7	13.26	14.14	13.32	14.49	12.87	14.87	14.3	13.8	12.95	13.24	12.49	14.11	13.98	13.47	14.34	13.79	13.19	13.32	13.91	12.99	14.54	15.52	13.55	13.64	13.61	12.98	14.64	14.19	14.82	13.79	14.42	13.86	12.97	14.05	13.09	14.16	13.85	13.41	13.85	13.33	14.39	12.9	13.13	13.53	13.45	14.29	13.75	13.24	13.64	13.83	13.75	13.15	13.83	12.68	14.35	14.36	13.53	13.91	14.11	14.09	13.78	13.12	13.59	14.05	13.63	14.28	13.03	14.06	14.73	13.46	12.48	13.25	14.3	12.49	13.01	14.5	14.52	13.74	14.44	13.68	13.19	14.13	13.13	13.26	13.46	13.57	13.05	12.65	14.06	12.83	14.03	14.91	14.43	13.94	13.47	12.76	13.85	12.95	12.54	14.42	14.63	13.12	13	13.17	14.53	14.48	13.88	12.99	14.17	13.51	13.27	12.38	13.01	14.19	13.89	13.8	13.73	14.23	12.56	14.47	13.85	14.47	13.77	13.66	15.14	13.22	12.82	14.25	14.33	13.4	13.58	13.6	13.2	14.35	13.72	15.1	13.66	12.97	13.95	14.2	13.66	14.19	13.25	14.21	14.31	13.85	13.93	14.78	14.26	12.87	13.73	14.45	12.81	13.49	13.99	16.87	13.87	14.71	13.64	13.83	13.66	13.51	12.78	13.21	14.05	14.01	13.47	13.95	13.81	12.8	13.33	13.26	13.91	13.35	13.89	13.4	14.21	12.42	14.88	14.15	14.31	15.27	13.26	13.91	13.57	13.3	13.92	13.89	13.94	13.23	12.99	13.47	13.76	13.2	14.52	14.46	13.44	13.85	12.7	14.26	14.05	13.75	14.26	13.55	13.19	12.95	14.45	12.79
5	CNPY2	sp|Q9Y2B0|CNPY2_HUMAN	29884_INPDGSQSVVEVPYAR_3	13.82	14.34	14.45	14.48	13.83	14.41	12.52	14.02	14.23	13.97	13.63	15.03	14.32	13.66	14.13	13.56	13.13	13.97	14.22	13.74	14.57	14.44	14.39	13.73	14.46	14.09	14.31	13.55	14.5	14.63	14.3	13.47	13.07	14.47	14.55	13.75	14.96	12.49	13.5	12.41	14.54	14.7	13.57	12.47	14.01	13.99	13.86	14.14	13.8	13.63	14	13.8	13.84	13.62	14.32	13.84	13.45	13.66	14.35	14.17	14.01	14.19	14.05	13.97	13.68	13.55	15.34	13.81	14.94	13.91	14.15	13.77	14.26	13.83	13.81	14.34	14.53	13.89	15.84	13.85	14.02	13.94	14.06	13.74	15.24	13.75	15.11	15.08	14.55	14.2	13.62	14.45	14	13.36	13.67	13.97	15.36	14.27	14.62	14.79	13.91	14.01	14.18	14.5	13.57	13.5	14.23	14.04	14.38	14.65	14.15	14.84	14.42	15.69	14.75	14.94	14.26	14.53	14.49	14.29	14.45	13.96	14.02	13.86	13.98	14.89	12.96	13.09	13.43	13.08	13.08	14.13	13.61	14.3	12.99	14.31	13.88	12.76	13.59	14.52	14.03	14.64	14.16	13.78	14.06	13.88	14.79	16.42	14.16	14.2	14.59	14.24	14.42	14.38	14.45	13.97	13.5	13.99	14.71	14.18	14.12	14.58	14.62	13.4	12.91	14.23	14.26	14.4	14.03	14.12	13.93	14.61	14.37	12.36	13.98	14.39	14.09	13.19	13.64	13.97	13.92	14.75	14.17	14.47	14.13	14.74	12.2	13.85	14.27	14.33	13.87	13.87	13.91	13.82	13.74	13.26	13.89	15.49	14.48	14.29	14.19	13.98	14.49	14.34	14.38	14.7	14.34	12.66	13.37	14.69	15.39	13.53	13.34	12.89	14.4	13.35	13.66	12.56	12.6	13.86	14.07	14.65	14.02	13.01	13.53	13.54	13.5	15.18	14.92	14.1	13.89	13.16	13.29	12.85	14.19	14.25	14.64
2	CA5B	sp|Q9Y2D0|CAH5B_HUMAN	60143_TLLFTSEGEK_2	15.19	13.06	15.47	12.71	12.24	11.46	13.65	11.99	12.14	11.78	12.32	14.89	11.91	14.2	15.05	13.15	11.96	13.2	12.96	13.25	11.79	13.34	14.09	15.07	13.69	12.77	14.94	15.21	15.39	13.05	11.87	14.08	12.05	14.11	14.94	12.22	11.96	12.73	11.85	13.35	12.72	13.82	14.56	13.33	13.11	14.9	12.36	13.02	14.41	12.26	13.07	14.64	13.21	12.4	14.68	14.52	13.06	14.79	11.66	11.38	13.36	13.86	12.92	12.62	14.83	12.52	14.91	12.96	12.47	14.78	15.11	13.28	12.88	12.17	11.31	12.85	12.61	13.05	14.54	13.29	15.29	12.18	12.76	11.59	14.4	14.33	12.92	12.07	13.95	12.51	13.48	12.02	12.36	13.33	13.33	12.73	13.29	14.11	14.31	14.55	14.59	14.29	15.23	11.68	10.73	11.31	13.2	14.61	12.66	17.51	13.26	13.73	12.4	12.37	14.53	12.5	15.12	10.57	13.02	14.52	14.29	11.14	11.34	13.28	14.12	13.44	11.62	12.2	12.4	12.38	13.2	14.12	13.2	13.06	NA	12	14.8	12.98	15.19	12.23	13.09	13.61	13.42	12.72	11.3	11.95	14.48	10.98	14.17	12.67	12.58	14.59	12.89	12.02	13.55	12.81	15.91	13.15	14.46	13.23	12.65	14.15	14.86	12.43	13.32	13.14	11.22	11.73	11.37	13.54	13.62	12.72	12.32	12.77	12.58	12.36	14.68	13.15	13.53	13.54	13.38	13.98	13.51	13.4	13.18	14.32	12.59	14.41	12.33	15.15	12.76	13.04	12.18	12.33	13.53	13.17	14.15	15.16	14.74	13.3	12.38	13.91	12.69	14.19	12.65	15.51	15.36	12.94	12.65	13.43	15.92	12.19	12.99	12.04	12.62	12.74	15.47	13.07	13.06	13.09	15.23	13.28	12.69	12.31	11.72	11.78	11.55	19.85	14.73	15.24	12.87	11.86	13.54	14.26	14.08	12.54	15.55
2	EXOC6B	sp|Q9Y2D4|EXC6B_HUMAN	67764_VVGQFPFQDIELEK_2	14.41	14.59	13.06	14.54	14.51	13.5	13.98	14.54	14.43	14.99	14.54	15.14	14.21	15.1	13.4	14.49	16.43	13.97	14.16	13.5	14.25	14.08	13.82	13.75	15.3	14.88	14.04	14.72	14.47	14.61	14.62	14.97	14.32	14.09	14.04	15.07	14.26	13.48	15.59	14.07	14.58	13.66	14.32	14.76	15.36	14.55	14.52	13.68	14.26	14.26	15	14.72	14.85	14.76	14.57	15.04	16.18	15.18	14.59	14.87	14.47	14.2	12.93	14.08	14.28	14.3	13.82	14.75	13.8	14.32	13.67	15.29	14.83	13.55	14.34	13.65	13.86	14.44	14.23	14.15	14.54	14.56	14.56	15.78	14.76	14.74	15.42	15.16	14.88	15.76	14.59	13.42	14.42	16.47	15.18	14.14	15.25	15.58	14.55	13.81	14.68	14.57	13.84	13.44	15.56	14.85	14.87	13.78	14.9	13.84	14.37	14.48	14.21	13.8	14.33	14.72	15.02	14.86	15.12	13.86	14.95	14.08	16.35	14.16	14.82	14.54	14.27	14.08	14.79	15.32	14.37	14.3	14.14	14.01	NA	14.7	14.07	15.9	14.57	15.91	14.17	14.34	13.81	14.96	14.92	14.95	13.87	15.15	14.27	13.84	15.82	12.97	14.66	13.34	14.73	14.48	14.16	14.22	14.55	14.54	15.1	13.78	15.12	15.62	14.62	14.46	13.81	14.08	14.52	14.63	14.63	15.77	13.67	14.97	14.7	13.57	13.33	13.9	15.57	14.52	14.74	13.65	13.99	15.22	14.95	14.93	15.14	13.27	15.79	14.54	14.23	15.04	15.5	14.51	14.24	15.17	15.03	15.21	14.2	14.5	15.23	15.25	13.65	14.1	14.09	14.02	14.94	16.05	14.71	15.46	14.44	15.92	16.1	16.62	14.65	15.79	14.7	16.3	15.33	15.92	14.41	14.98	15.19	14.17	14.4	14.85	16.62	14.77	14.82	14.38	14.15	15.37	14.23	14.86	16.26	14.41	14.66
2	AKAP2	sp|Q9Y2D5|AKAP2_HUMAN	2940_AKEDIVTEQIDFSAAR_3	13.74	14.54	14.1	13.65	13.77	13.92	13.6	12.77	12.35	13.3	13.72	13.85	14.11	13.74	13.52	12.99	13.46	13.66	13.24	12.4	13.62	13.02	13.24	13.6	13.35	14.54	13.11	13.78	14.16	12.58	13.5	12.65	12.6	13.51	13.34	14.24	13.45	13.82	12.87	13.87	14.1	13.38	12.94	13.47	14.55	12.84	13.34	13.73	13.05	12.48	13.62	14.05	14.1	13.33	13.62	13.03	12.9	13.22	13.88	13.68	13.47	13.36	13.43	13.47	13.44	13.59	12.94	13.97	13.23	13.72	13.85	13.83	12.84	13.23	13.69	13.35	13.43	13.51	12.78	13.15	14.08	13.72	14.13	12.8	13.85	13.21	13.2	13	14.16	14.23	12.72	13.96	13.18	13.97	13.44	13.58	14.02	13.56	13.34	13.79	14.17	12.54	13.46	13.87	12.95	13.66	13.69	13.6	13.33	13.31	13.7	13.37	13.24	13.69	14.44	13.75	13.98	14.24	13.52	13.9	14.04	14.51	13.42	13.68	12.85	13.85	13.73	13.9	13.81	13.58	14.03	13.47	14.18	14.06	NA	12.98	13.61	13.92	13.37	13.36	13.74	13.74	13.59	13.16	13.98	12.97	13.4	13.01	13.44	13.77	13.09	13.23	13.04	13.99	13.82	13.37	13.07	13.1	13.95	13.15	12.93	13.42	13.23	13.61	14.02	13.62	12.75	12.32	13.63	13.28	13.93	13.87	13.47	13.63	13.16	14.11	13.65	13.33	14.16	13.42	13.82	13.78	13.68	13.42	13.98	13.93	13.62	13.7	12.86	13.84	13.44	14.36	13.12	13.56	12.68	13.82	12.48	13.76	13.05	12.93	13.52	13.44	12.05	13.1	13.83	14.36	13.44	13.56	14.13	12.97	13.57	13.35	14.15	13.26	13.62	14.01	12.67	13.15	14.18	14.07	13.55	13.54	14.78	13.04	14.04	13.55	14.17	13.74	13.72	13.62	14.72	14.49	13.75	13.95	13.35	13.25	13.93
8	MAN2B2	sp|Q9Y2E5|MA2B2_HUMAN	18437_FIAVEQEFFR_2	12.94	12.64	13.25	10.09	13.43	12.51	10.66	13.45	12.64	13.1	13.03	13.05	12.69	13.03	12.49	12.62	13.12	13.27	13.79	12.06	13.2	13.57	13.76	11.98	13.16	13.59	12.99	13.89	12.09	12.54	14.72	14.28	13.66	12.91	13.98	12.62	12.47	13.43	12.47	13.52	11.43	12.64	12.19	13.88	13.68	12.72	14.44	13.57	13.47	13.7	13.92	13.57	12.15	12.53	11.99	13.92	13.16	14.03	13.04	11.92	14.53	14.25	11.36	15.01	13.14	13.17	12.32	11.92	11.88	12.12	12.86	12.57	12.99	11.99	12.53	12.92	13.39	13	12.61	11.68	12.98	13.91	13.07	12.62	14.24	14.14	14.41	14.36	13.23	12.62	14.07	11.11	13.76	13.04	12.98	13.29	13.57	14.95	13.23	14.64	13.12	14.68	13.04	13.49	13.93	13.75	13.75	13.46	14.17	13.3	14.29	13.78	13.79	12.39	11.61	12.57	12.95	13.16	12.64	12.65	13.83	12.02	13.57	12.52	13.19	12.5	13.53	13.63	13.87	14.25	14.46	14.17	13.69	13.6	13.19	12.94	13.26	12.77	14.46	12.62	12.82	12.79	11.36	11.62	11.91	10.63	13.35	12.7	13.47	12.95	13.56	11.47	12.95	12.7	11.51	13.51	13.9	14.04	15.32	16.55	15.82	12.63	14.63	14.05	12.82	14.27	13.95	15.64	15.74	15.72	15.74	13.43	12.53	13.09	14.24	12.17	13.69	12.1	14.15	14.42	15.03	14.78	12.22	12.62	12.71	12.76	14.74	13.88	14.1	13.37	14.82	14.96	13.97	14.86	13.32	11.54	15.04	13.74	12.22	13.64	13.49	15.09	15.62	14.69	12.56	13.43	11.11	12.66	11.88	16.46	12.14	12.47	12.55	13.29	13.58	12.09	11.4	12.55	12.71	12.46	11.4	12.08	11.1	12.51	12.76	12.19	12.64	13.1	12.53	14.49	12.4	12.01	12.29	11.95	11.99	12.54	12.77
1	POFUT2	sp|Q9Y2G5|OFUT2_HUMAN	30118_IPWSEFFDLPSLNK_2	11.79	14.83	11.87	14.74	14.85	13.1	14.43	13.77	14.82	12.23	14.15	9.45	14.33	11.36	12.37	14.55	14.91	14.48	12.05	14.45	12.11	14.87	11.91	11.56	NA	15.85	14.72	11.9	11.35	14.79	14.69	12.81	12.88	9.51	9.62	14.92	12.56	14.97	13.32	14.94	13.92	9.38	14.21	15.99	13.06	14.1	15.19	10.53	15.31	11.72	13.27	10.49	15.41	10.15	14.59	9.73	15.31	14.86	14.66	14.84	14.73	14.78	14.51	14.86	10.38	14.84	12.34	15.32	14.1	15.04	15.15	13.35	12.61	13.31	13.28	13.97	12.01	12.32	14.81	14.72	9.17	14.42	15.17	13.34	9.59	10.03	14.66	14.95	14.61	12.73	14.27	14.63	15.44	11.44	12.13	15.09	12.58	10.94	14.05	10.76	12.19	14.61	15.05	15.59	15.12	15.02	14.45	11.12	11.55	10.93	10.56	10.87	11.09	14.37	14.23	13.13	9.75	16.05	13.06	14.26	9.8	10.77	13.51	15.08	15.24	14.41	15.04	16.11	12.84	14.85	11.78	11.5	13.21	10.98	15.96	14.9	14.72	15.33	9.68	12.97	12.12	14.85	14.12	14.9	15.55	14.65	13.84	12.69	11.22	15.22	9.37	14.78	14.93	13.58	11.37	15.32	10.93	14.7	15.63	11.12	11.52	14.84	10.1	13.89	13.97	12.01	14.36	13.22	13.47	9.4	10.4	15.15	13.7	12.03	14.34	8.98	10.84	14.75	NA	14.35	14.27	10.17	12.78	11.84	11.21	12.38	15.54	10.78	15.23	14.62	15.45	11.33	15.41	14.25	14.42	14.56	11.86	12.3	9.86	14.15	9.72	8.38	11.83	14.59	15.41	10.64	15.5	12.63	15.04	14.01	11.99	13.26	15.99	13.75	14.65	13.44	11.55	12.97	14.97	14.7	14.91	13.25	14.8	13.09	9.69	13.12	15.58	9.18	14.72	11.25	13.5	13.4	NA	12.88	14.42	14.96	9.99
2	DLGAP4	sp|Q9Y2H0|DLGP4_HUMAN	4254_ANSWQLVETPEK_2	14.57	13.28	12.14	12.7	12.82	13.02	13.99	12.08	12.92	12.71	13.69	14.29	14.2	13.37	14.65	14.27	12.26	13.64	14.57	13.83	12.68	12.23	13.46	13.41	13.16	13.22	13.18	12.75	13.33	12.93	13.47	13.65	13.89	12.04	15.52	13.91	13.55	14.15	13.19	14.87	13.01	12.74	13.95	15.16	14.8	13.22	12.84	13.55	14.28	13.46	13.55	13.03	14.46	14.07	13.46	13.15	12.77	13.75	13.55	14.77	12.62	12.4	13.95	12.54	13.82	13.21	13.28	13.89	14.04	13.17	12.53	13.89	13.16	13.75	12.8	12	13.42	15.1	12.51	11.16	13.58	13.17	13.2	12.42	13.23	13.82	14.4	13.7	13.24	13.12	13.45	13.88	13.5	13.32	12.92	13.14	13.81	13.75	12.97	11.91	13.69	13.43	12.7	15.72	14.01	13.78	12.25	13.39	12.82	13.18	12.71	11.97	13.82	15.36	12.41	12.19	13.45	13.07	14.72	13.14	13.4	13.02	13.63	12.69	13.2	13	14.52	12.73	13.13	12.69	13.36	13.59	13.81	13.26	NA	13.56	14.28	13.59	12.82	13.65	13.96	11.83	14.02	12.6	13.37	13.97	12.83	13.27	13.26	12.99	13.71	14.2	13.26	14.19	14.16	13.62	13.21	13.78	14.28	14.67	12.22	14.18	12.87	13.62	12.77	13.78	13.42	12.77	12.65	12.82	13.26	13.57	12.91	13.59	13.28	13.76	13.95	14.46	13.06	14.3	12	13.37	13.38	12.68	14.01	13.88	13.23	13.75	12.89	12.15	12.43	13.55	13.23	13.51	13.64	12.83	13.46	13.3	14.67	14.23	13.02	13.71	13.85	13.46	12.69	13.85	15.75	15.06	14.84	14.35	13.31	13.29	13.18	12.25	12.47	13.93	13.99	14.6	13.75	14.06	13.39	13.26	13.78	13.06	13.8	13.7	13.38	14.06	13.45	14.95	14.4	13.91	12.69	14.91	12.5	12.38	14.72
1	STK38L	sp|Q9Y2H1|ST38L_HUMAN	8740_DIKPDNLLLDAK_2	10.63	11.7	11.19	11.58	10.21	12.31	11.29	12.4	10.93	12.63	10.89	10.61	12.52	11.71	12.54	12.22	13.78	10.86	12.44	12.8	11.98	11.54	12.17	10.88	12.45	12.4	11.94	11.57	11.36	10.62	9.96	12.68	12.59	11.19	11.41	12.88	11.97	12.28	11.37	11.96	10.76	11.83	10.87	12.28	10.76	11.33	10.49	11.83	12.43	12.17	10.84	12.06	12.25	13.01	12.56	13.14	13	12.3	12.11	10.93	10.4	11.03	11.29	11.16	11.74	12.15	12.77	12.93	11.99	13.34	13.1	12.33	12.56	11.36	10.91	11.64	11.98	12.3	12.96	12.36	12.28	12.31	13.27	12.52	11.92	12.49	11.21	12.95	9.86	10.92	11.86	11.31	11.89	12.75	11.96	11.64	12.75	10.92	12.69	10.71	12.41	10.67	11.1	10.4	12.58	10.55	11.25	11.85	11.82	11.41	11.76	12.29	11.39	11.34	10.92	11.61	11.15	10.63	11.51	12.12	12.35	13.26	12.36	12.84	11.24	13.35	10.98	11.35	11.74	12.28	12.34	10.94	12.6	10.83	11.12	11.83	12.7	13.17	13.18	13.33	11.67	11.01	12.82	12.04	12.82	10.75	13.48	12.48	12.47	11.94	11.98	10.9	11.39	11.89	11.85	12.01	11.64	10.71	11.17	11.58	12.74	13.41	11.71	12.93	10.79	11.07	11.65	11.72	10.87	12.63	11.87	12.39	11.59	11.24	9.89	11.12	11.05	11.98	13.41	11.57	10	11.29	11.91	11.26	11.08	10.54	12.7	11.95	12.38	10.97	12.42	12.77	12.74	12.73	12.61	14.19	12.74	12.93	11.29	12.2	11.91	10.7	11.89	11.79	11.9	12.77	12.9	13.64	14.02	11.79	13.02	13.65	13.7	13.86	11.99	10.78	12.8	13.73	13.5	12.75	12.37	12.8	12.45	13.38	12.47	13.22	13.8	10.91	13.56	13.16	14.55	13.99	12.26	11.01	10.95	11.64	12.19
4	PLEKHA6	sp|Q9Y2H5|PKHA6_HUMAN	10585_DSLQNQLINIR_2	12.67	12.45	11.83	11.48	11.12	12.07	11.81	11.88	12.13	12.18	12.14	10.85	12.28	12.74	13.24	11.01	12.53	12.53	11.75	11.48	11.27	10.47	12.41	12.35	12.76	11.56	12.49	12.05	11.84	11.46	11.24	11.75	13.53	12.61	11.94	12.79	12.92	11.82	13.02	11.21	12.57	12.75	10.32	12.93	11.85	12.14	12.43	12.97	12.33	11.88	11.44	12.34	11.07	11.49	12.25	12.26	12.66	12.03	12.51	11.88	10.98	12.8	11.51	12.23	11.65	11.65	12.16	12.1	11.99	12.07	12.99	10.52	11.22	12.62	12.27	11.42	11.55	12.42	11.77	12.11	12.08	12.66	12.1	11.87	12.08	12.09	11.68	12.17	12.2	12.31	10.98	11.73	11.79	12.78	13.19	12.69	12.1	11.81	12.06	11.38	12.13	11.26	11.43	12.56	12.2	12.55	13.29	11.37	11.39	11.53	12.22	12.38	12.55	11.38	12.29	10.99	11.88	11.92	11.92	11.83	13.13	12.73	12.21	11.35	12.29	12.56	13.15	12.6	11.68	11.14	10.82	13.49	11.55	12.19	12.61	11.08	11.44	11.35	12.26	11.88	12.13	12.37	10.69	11.85	11	12.65	13.1	12.54	12.88	10.96	13.42	11.5	11.9	12.56	11.96	10.78	12.39	12.04	12.37	11.7	11.9	11.85	11.8	11.59	10.77	11.78	11.25	12.09	12.14	13.27	11.74	12.41	10.97	11.26	11.7	11.87	12.54	12.41	13.18	11.13	12.23	11.38	11.35	12	13.1	12.96	12.13	12.57	11.24	9.75	12.53	12.01	11.22	11.23	12.32	10.62	12.17	11.24	13.09	12.28	12.21	12.13	11.74	12.99	12.89	12.16	11.73	12.65	11.55	12.3	12.06	11.67	12.82	12.6	11.89	11.67	11	11.78	11.25	10.72	12.28	12.23	11.84	13.2	11.64	11.11	11.89	12.3	11.73	11.68	11.43	11.65	11.14	11.68	12.43	11.61	12.11
1	WDR37	sp|Q9Y2I8|WDR37_HUMAN	57227_STLLELFGQIER_2	10.43	10.79	11.71	10	10.99	12.34	12.05	11.63	9.19	11.01	11.19	12.69	11.64	10.52	11.95	11.36	10.2	11.11	12.1	11.31	12.45	10.93	13.17	12.42	10.16	13.74	11.05	11.87	12.08	10.11	10.63	11.32	12.13	11.53	12.6	14.32	10.44	10.03	11.14	13.12	12.5	9.69	11.04	10.91	10.18	11.75	11.52	11.36	13.41	10.31	9.64	12.71	10.76	10.35	10.76	10.04	11.48	12.12	11.29	11.87	10.98	11.92	10.8	10.05	11.68	11.86	11.81	11.51	11.18	11.69	11.15	11	11.24	11.59	12.95	13.31	11.73	11.89	11.37	12.02	12.3	11.12	10.85	11.54	12.51	12.84	10.72	11.72	12.54	11.14	9.9	11.03	11.46	12.57	12.06	11.24	12.19	12.44	12.19	11.86	12.25	10.76	11.8	13.12	11.98	11.63	11.41	10.06	12.02	12.87	12.18	12.49	12.61	11.2	13.25	11.88	12.82	12.04	10.78	11.95	11.71	13.32	11.64	10.68	10.41	11	10.5	12.74	12.14	13.6	12.12	11.61	11.5	13.55	12.02	10.58	10.74	11.01	12.08	10.91	10.55	11.18	12.06	12.87	10.94	11.14	11.11	12.07	12.96	10.6	12.36	11.21	10.53	12.54	10.8	13.52	11.18	10.21	11.49	10.61	11.27	11.05	11.52	11.58	10.54	12.94	10.59	9.89	11.34	12.31	11.37	11.47	11.94	10.15	11.59	11.3	13.19	11.31	9.82	10.5	10.09	10.67	11.95	13.09	12.06	10.97	12.6	12.46	10.96	11.54	11.81	11.65	12.33	10.89	12.02	12.52	11.88	12.21	11.39	9.53	11	12.33	13.09	11.59	12.15	10.75	11.59	11.84	11.47	10.92	11.02	11.15	10.67	11.35	11.45	10.93	12.19	11.87	11.72	9.49	11.07	11.47	12.47	11.33	13.39	11.54	10.32	12.05	10.21	11.17	11.78	13.46	13.65	11.6	12.59	11.13	11.39
7	EPB41L3	sp|Q9Y2J2|E41L3_HUMAN	30439_IRPGEFEQFESTIGFK_3	15.41	15.59	15.86	16.16	15.94	16.5	15.99	15.97	15.86	16.09	15.89	15.64	15.8	15.43	15.96	15.93	14.74	15.58	15.99	15.69	15.46	15.93	15.91	15.43	15.21	15.99	15.59	15.9	16.05	16.47	16.43	15.86	16.33	14.94	16.1	14.23	15.71	15.66	15.07	16.14	16.45	15.8	14.91	15.97	16.61	15.51	15.8	15.75	15.74	16.29	15.84	16.28	15.48	15.55	16.08	15.94	15.55	16.25	15.69	16.49	15.92	15.8	15.83	16.63	16.14	16.4	15.59	15.74	15.8	15.65	15.62	16.06	16.47	15.62	16.15	16.36	16.3	15.64	15.53	16.14	16.6	15.82	15.87	16.89	16.15	16.25	15.92	16.47	15.88	16.04	15.72	16.25	16.81	16.23	16.19	15.85	15.21	15.99	15.46	15.79	16.24	15.69	15.74	15.85	15.73	16.76	15.91	15.97	16.81	15.8	16.31	16.22	16.33	15.42	16.06	16.23	15.84	16.23	16.5	15.51	15.93	15.72	16.19	16.32	15.8	15.5	16.41	16.65	16.52	17.41	16.19	15.83	14.88	16.16	16.1	15.75	15.45	16.14	15.73	16.36	15.77	15.85	16.58	16.17	16.5	15.96	15.26	15.62	16.17	15.77	16.04	15.79	16.5	15.53	15.98	15.87	16.11	16.1	16.98	17.18	15.99	15.51	15.95	16.32	15.99	16.02	15.77	16.11	15.91	16.09	15.54	15.6	15.53	15.84	16.17	15.62	15.6	15.67	15.66	15.97	16.19	14.58	16.29	16.21	16.22	16.02	16.44	15.52	16.01	15.55	16.35	16.16	16.23	15.89	15.59	15.85	15.78	16.14	15.61	15.75	16.21	15.9	15.94	15.83	16.05	15.05	15.42	15.06	16	16.67	15.57	15.69	15.78	16.07	15.74	16.4	16.12	16.22	15.27	15.82	15.56	16.32	16.63	16.16	16.01	16.33	15.86	15.86	15.52	15.23	15.97	15.85	16.02	16.45	15.52	15.59	15.54
1	PADI2	sp|Q9Y2J8|PADI2_HUMAN	14425_ELGLTEQDIIDLPALFK_2	9.59	10.01	9.48	13.92	14.11	13.39	9.91	11.25	10.89	11.71	8.63	9.99	9.5	9.34	NA	11.95	NA	8.96	9.37	8.41	7.71	9.37	11.97	11.97	NA	10.93	9.01	10.46	10.01	12.11	10.88	NA	8.51	10.42	10.88	NA	12.02	9.69	10.29	13.51	12.48	11.54	10.21	14.93	13.63	6.33	11.81	9.43	10.3	11.33	8.18	11.13	8.68	11.46	10.22	11.76	11.76	11.36	10.03	10.4	9.99	8.62	12.87	12.44	9.83	10.14	8.23	11.78	8.1	8.38	10.35	12.06	10.15	NA	12.97	8.01	11.73	11.23	8.81	10.85	9.34	10.02	11.56	13.2	11.75	11.31	9.83	10.6	NA	12.27	10.62	10.65	14.52	14.65	11.58	14.89	12.54	9.59	10.46	10.76	11.74	9.25	11.76	10.97	11.65	11.53	12.26	11.98	10.54	9.1	10.11	9.25	10.04	9.7	NA	12.2	10.26	15.93	11.67	8.79	9.73	NA	11.13	11.3	9.02	6.1	7.33	15.17	11.22	11.23	8.54	10.46	12.8	11.79	NA	7.44	12.12	11.16	9.97	12.6	9.51	10.91	11.48	NA	10.96	12.42	NA	13.14	10.87	11.5	12.39	10.77	12.79	NA	11.16	8.4	10.35	11.05	11.64	9.71	14.24	7.29	7.93	14.83	10.57	12.49	9.25	11.09	12.78	10.7	9.54	10.35	NA	10.78	13.11	11.03	9.47	11.32	NA	7.66	14.49	9.92	9.22	NA	7.58	14.57	7.63	NA	9.84	10.32	10.59	11.08	11.66	10.95	9.73	11.92	11.13	8.34	9.07	7.26	11.68	9.85	10.16	9.31	11.3	11.08	11.32	11.18	12.72	9.92	8.45	12.58	15	NA	12.13	12.54	9.79	13.52	8.73	11.47	8.82	5.76	NA	12.78	NA	11.74	12.72	9.52	11.73	10.23	13.61	11.55	NA	12.6	NA	10.66	10.29
1	MYH15	sp|Q9Y2K3|MYH15_HUMAN	45978_NLTEM(UniMod:35)EK_2	13.01	13.19	13.19	11.06	12.52	12.15	13.52	11.97	13.01	13.75	13.59	13.39	14.19	14.63	15.69	15.48	12.16	13.64	13.04	14.49	14.36	14.26	14.5	14.37	14.31	13.38	13.9	13.06	12.19	11.58	13.55	13.94	12.78	11.78	12.7	12.21	14.11	13.59	11.73	11.48	10.62	13.47	12.87	13.05	14.71	13.73	15.09	13.9	14.61	14.58	14.72	14.5	14.11	14.03	14.27	13.2	11.65	13.28	14.59	12.02	13.82	13.9	15.06	14.04	13.7	12.39	13.76	15.36	14.91	14.49	13.92	14.82	11.76	14.79	14.87	15.69	15.49	13.96	13.42	14.17	14.25	14.14	12.88	14.59	14.74	14.3	14.21	11.55	14.25	13.83	14.33	14.36	11.41	11.99	13.62	12.94	14.37	14.77	13.63	15.51	13.53	13.72	14.27	13.81	12.95	10.44	11.43	14.12	13.25	13.16	13.28	14.99	15	15.82	15.99	15.66	14.8	12.57	16.27	14.94	13.63	13.71	13.86	14.69	13.58	13.94	17.34	14.01	17.05	12.32	16.39	15.77	14.64	13.7	NA	13.2	13.09	11.21	13.23	14.03	14.17	13.86	12.11	14.21	11.3	12.78	13.66	12.91	13.22	13.37	13.67	13.93	12.43	13.78	13.47	14.77	13.86	14.75	14.73	14.49	10.57	14.5	13.24	10.69	14.39	14.16	14.4	12.5	10.83	15	15.26	13.78	13.51	13.24	14.13	14.23	14.05	13.66	14.73	14.72	12.08	15.81	15.16	15	14.96	11.62	12.62	13.84	10.97	13.11	12.03	15.03	11.87	14.74	14.44	11.71	13.8	13.83	14.38	14.3	14.18	13.81	14.08	13.29	12.85	13.36	12.59	11.48	13.28	12.73	12.99	12.58	10.86	11.41	13.04	11.18	11.43	13.42	14.88	12.71	13.65	13.3	13.16	11.56	11.62	12.27	15.02	14.34	13.62	11.91	12.21	10.86	14.05	13.8	11.54	12.58	15.17
1	R3HDM2	sp|Q9Y2K5|R3HD2_HUMAN	65179_VLEVTDLPEGITR_2	15.82	15.94	15.7	16.24	14.58	16.35	14.71	15.63	15.53	12.41	14.94	15.73	15.08	17	16.9	11.46	18.37	16.17	16.47	16.27	12.54	17.44	17.85	15.16	17.25	17.77	16.22	17.73	15.06	13.87	13.98	16.11	17.33	16.05	16.63	16.69	16.83	16.19	16.55	14.09	17.33	17.3	16.76	15.53	14.69	14.61	15.85	16.15	15.8	15.57	15.39	15.92	16.2	16.86	13.67	14.64	15.98	14.91	14.49	15.46	16.59	16.38	16.03	15.99	14.51	15.95	15.36	18.92	16.12	14.64	15.62	16.5	16.13	16.27	16.6	15.3	16.4	14	15.4	13.83	16.02	15.14	16.03	16.41	15.93	15.64	13.92	14.1	15.38	13.26	15.45	15.04	16.58	15.22	15.18	15.18	16.47	14.76	15.93	16.3	16.5	14.82	16.31	11.95	16.39	16.82	16.84	17.18	14.67	16.75	16.13	16.35	18.44	13.87	15.16	15.82	15.42	16.41	15.54	16.06	16.45	15.97	16.71	16.26	14.57	15.83	16.17	16.26	16.14	16.75	17.71	17.45	16.13	16.8	15.23	16.11	13.83	14.55	15.93	16.83	15.68	13.95	15.97	14.88	15.86	15.83	15.38	15.73	15.77	14.67	17.8	15.66	16.08	15.79	16.4	15.6	15.01	15.97	15.36	14.24	15.85	15.27	16.09	15.21	10.45	15.7	13.87	16.64	15.65	15.99	16.9	16.2	15.98	15.93	14.81	16.07	17.77	15.66	16.35	15.91	13.53	15.9	14.84	16.39	16.19	15.45	16.34	15.44	16	13.92	14.77	16.57	16.33	16.57	15.8	15.33	12.05	18.73	14.64	16.18	16.72	16.55	16.39	15.79	16.58	14.78	16.65	14.36	16.15	14.78	15.8	15.02	16.35	16.6	15.98	16.8	16.41	17.04	13.29	14.2	15.79	11.5	16.52	14.12	16	15.63	15.42	15.75	16.13	14.97	14.87	15.47	14.62	15.35	14.7	13.94	15.17
1	KDM2A	sp|Q9Y2K7|KDM2A_HUMAN	2909_AIVPQALSGIIK_2	11.59	11.28	9.74	10.74	11.28	11.58	10.45	11.29	10.75	11.45	10.53	10.9	10.79	11.64	9.84	10.65	11.38	11.08	11.47	11.03	9.17	11.48	11.45	11.08	10.5	8.98	10.25	10.83	11.55	10.2	10.48	11.11	11.51	11.37	11.01	11.4	12.04	10.36	12.01	9.54	10.88	11.67	9.2	11.23	10.8	10.3	10.82	11.55	11.01	12.05	10.72	10.43	10.2	10.92	9.92	11.67	11.16	10.97	11.3	12.16	10.85	10.35	9.98	10.59	11.5	11.45	10.7	11.06	10.11	9.81	10.17	11.6	9.37	11.26	10.05	9.95	11.66	11.1	10.76	10.27	11.29	10.51	7.16	10.43	12.15	12.19	9.88	11.3	11.87	11.28	9.3	10.78	11.16	11.34	11.69	10.82	9.42	10.5	11.02	10.62	10.91	11.07	10.23	11.34	11.07	11.3	15.25	12.48	11.87	10.83	11.67	11.4	11.45	10.49	10.92	11.54	12.82	11.51	11.27	11.35	11.85	11.4	11.29	10.76	9.59	10.59	10.31	11.1	11.66	11.59	10.94	11.78	10.92	11.54	11.26	9.78	10.03	10.86	10.86	10.75	10.63	9.54	11.6	11.25	10.49	10.47	10.45	9.63	11.35	10.09	11.28	10.86	10.23	11.36	11.69	10.69	11.27	13.93	10.14	11.28	11.67	10.01	11.36	11.36	12.4	11.22	10.66	12.11	10.59	11.8	11.49	11.28	10.31	11.04	10.73	11.04	11.52	11.36	11.04	10.76	8.11	11.05	10.71	11.94	10.78	10.4	11.99	11.24	9.84	10.38	10.68	11.35	11.19	11.15	10.96	11.59	11.25	9.98	9.61	10.17	10.85	11.76	11.42	11.09	10.21	10.56	11.32	10.91	11.48	10.57	12.4	10.56	7.97	11.06	10.72	10.43	11.85	11.51	11.72	9.38	11.45	11.27	11.31	11.04	9.88	11	11.61	10.82	10.36	11.3	10.75	11.08	11.06	11.55	10.87	9.54	10.41
2	DIS3	sp|Q9Y2L1|RRP44_HUMAN	6055_AVHEDIVAVELLPK_3	11.48	11.35	11.39	12.09	11.65	11.15	10.49	12.68	10.44	11.48	10.81	10.97	10.1	11.5	11.47	11.41	11.78	10.11	11.29	11.18	11.2	11.14	10.64	11.62	10.78	11.83	11.66	10.02	11.73	10.1	11.66	10.27	10.45	10.53	11.8	10.6	11.8	9.02	9	10.93	10.07	9.98	10.37	10.96	9.75	9.96	11.5	12.05	10.87	9.98	11.95	10.79	11.23	11.79	10.88	10.59	9.58	10.83	9.78	10.16	11.39	11.83	9.97	11.44	11.37	10.52	10.12	11.09	11.53	9.03	12.63	11.59	9.71	9.85	11.79	9.37	10.54	11.97	11.21	11.56	10.07	10.4	10.74	9.89	11.38	10.26	10.36	11.07	10.95	10.83	12.44	9.44	11.66	9.58	11.3	11.27	11.56	10.51	9.82	10.94	11.16	10.88	10.91	12.17	12.47	10.31	10.55	11.92	11.85	10.9	11.81	11.6	11.94	8.99	9.66	10.6	12.5	10.99	10.59	9.78	11.18	9.38	9.14	10.44	11.58	11.15	11.61	12.08	11.56	9.38	11.54	10.62	10.27	12.03	8.65	9.78	11	10.02	10.39	11.66	10.45	12.38	11.03	9.9	12.03	11.75	10.35	11.55	10.43	9.84	11.72	9.93	11.15	9.89	10.03	12.11	11.05	10.7	11.22	11.76	11.68	11.35	10.47	9.92	11.95	11.05	9.86	9.17	10.73	11.66	10.5	11.68	11.69	11.34	11.04	12.09	11.81	10.71	10.49	11.04	11.87	10.07	10.47	11.1	10.66	9.99	11.82	11.29	10.82	11.07	9.79	10.46	12.08	10.49	11.3	11.57	10.87	11.08	10.31	12.54	11.69	12.12	11.43	10.99	10.06	9.6	11.09	8.79	9.63	10.29	9.65	10.1	10.28	10.19	10.61	10.68	11.38	12.47	9.69	9.87	11.48	9.91	11.11	10.78	9.74	11.02	10.31	9.93	10.36	10.18	10.29	11.15	10.69	11.26	10.97	10.77	9.55
1	TRAPPC8	sp|Q9Y2L5|TPPC8_HUMAN	49233_QLNDQLISR_2	13.27	13.07	12.7	12.74	11.18	12.36	12.16	12.28	12.86	11.78	12.36	11.56	12.03	12.62	14.08	10.19	15.31	12.13	12.26	12.09	12.07	12	12.95	11.87	11.38	14.26	12.01	11.02	13.08	12.18	14.68	14.69	14.47	12.5	12.2	10.84	11.92	12.61	12.1	14.06	12.69	13.03	10.83	13.34	12.63	12.07	13.6	12.13	11.32	13.05	12.01	11.97	12.66	12.78	12.09	12.34	11.73	12.83	12.17	12.18	12.17	10.93	12.65	11.53	11.95	13.07	12.01	10.82	12.99	11.81	12.36	12.45	11.71	12.32	12.66	12.38	12.01	12.78	13.8	10.84	11.68	12.58	14.92	11.82	13.5	11.97	11.54	14.44	10.8	11.94	12.22	12.19	14.41	12.66	15.82	12.45	11.51	12.98	11.94	11.91	12.81	12.42	13.13	13	12.63	12.75	11.65	13.06	9.64	13.04	12.1	11.98	12.5	12.37	12.42	11.24	11.97	11.34	10.94	12.37	12.45	13.29	11.88	12.06	12.66	12.15	10.93	12	11.38	11.81	13.69	12.18	12.6	12.29	NA	13.98	10.94	11.89	10.21	15.29	13.89	13.88	10.9	12.82	12.27	13.43	11.81	11.97	12.62	12.72	12.87	14.19	14.81	12.41	11.15	12.81	12.95	11.65	12.26	11.63	11.83	15.18	11.07	12.57	12.73	12.83	13.76	12.62	12.07	11.52	12.72	13.21	11.16	9.97	12.09	12.2	12.7	11.71	12.15	12.26	12.92	13.27	10.28	11.89	11.4	12.88	12.99	13.93	12.12	15.7	13.81	11.47	13.08	12.06	12.46	11.3	13.27	15.56	14.57	12.09	11.55	12.63	13	12.27	13.32	12.25	12.32	15.23	14.71	11.77	11.07	9.82	13	13.71	14.34	10.23	13.73	14.36	15.88	11.42	14.19	11.71	10.82	14.98	11.72	12.46	11.27	12.99	14.07	11.29	14.83	11.54	13.03	11.35	10.62	14.17	10.84
1	RCL1	sp|Q9Y2P8|RCL1_HUMAN	65382_VLLGPLSPYTIEFLR_2	14.02	12.23	15.2	15.17	13.16	13.72	15.1	14.66	13.43	13.46	12.79	13.92	13.65	11.07	14.47	14.58	14.56	14.44	12.26	14.31	15.32	15	12.15	14.55	12.75	14.46	14.52	11.72	14.43	14.71	14.86	15.1	13.87	13.2	14.22	16.83	13.23	13.91	13.16	14.94	14.16	10.1	12.68	15.71	12.97	14.83	15.47	11.46	15.07	10.95	10.4	11.52	13.82	14.9	14.67	10.48	13.42	14.52	15.11	15.76	14.76	14.97	14.92	14.9	11.24	14.31	14.78	15.59	14.91	14.8	14.35	13.68	14.93	13.77	12.79	14.31	13.17	14.54	15.04	15.15	14.13	14.81	14.17	13.72	11.64	14.65	14.74	14.9	14.78	12.64	14.56	15.11	15.9	15.89	14.27	15.46	12.64	11.23	14.87	15.42	10.56	14.75	12.69	12.57	15.69	12.26	13.52	12.39	12.03	15.91	12.31	10.94	11.67	14.87	15.51	13.81	11.27	16.35	13.01	14.84	11.36	12.13	13.65	12.06	15.5	14.66	13.66	15.81	11.57	14.95	15.58	13.7	14.74	15.1	NA	14.94	15.01	14.34	10.81	13.02	14.57	14.65	14.65	14.58	14.81	14.69	15.41	13.05	11.85	15.21	12.01	14.87	14.28	13.22	12.18	11.58	11.06	14.7	12.83	15.52	13.03	14.88	13.49	14.54	12.77	12.14	14.98	15.59	13.64	11.27	15.55	12.86	13.7	13.26	15.89	11.66	11.12	14.74	12.5	14.51	13.58	12.56	13.65	14.92	11.04	15.39	15.88	15.3	11.11	14.63	15.89	12.71	13.79	14.96	12.7	14.99	11.91	15.35	12.25	14.56	15.51	11.28	12.53	15.02	15.55	14.99	14.74	15.65	14.92	13.54	12.53	15.65	15.71	13.1	14.78	13.49	14.17	14.4	14.79	14.33	15.15	15.4	16.53	15.42	14.77	13.23	15.72	14.85	14.88	11.08	13.33	15.99	12.6	12.71	14.96	14.76	15.33
3	ATP8A1	sp|Q9Y2Q0|AT8A1_HUMAN	69176_YELLNVLEFTSAR_2	11.34	11.86	11.96	12.77	13.53	13.4	11.27	12.75	12.46	12.93	13.78	12.31	11.85	11.73	10.83	12.57	12.97	13.11	12.32	12.15	16.02	14.01	13.19	12.55	12.01	12.98	12.15	12.55	12.23	11.49	12.78	12.82	12.98	11.8	12.36	13.37	13.15	11.73	12.71	10.57	13.66	14.67	12.05	12.83	12.72	12.53	12.99	13.66	12.14	12.74	14.93	12.56	12.4	12.49	12.31	16.28	13.13	12.17	12.36	12.79	11.77	12.05	12.47	13.09	12.69	13.33	12.53	12.87	11.8	12.81	12.22	14.32	13.56	13.14	13	13.97	12.23	11.87	11.85	12.49	11.58	13	11.07	13.5	17.24	11.61	12.99	12.57	12.94	13.28	12.33	11.85	12.86	12.49	13.19	12.7	12.72	13.04	11.96	12.8	14.04	12.42	11.88	12	13.18	12.98	12.74	12.57	13.63	12.42	12.34	12.78	13.79	12.06	12.68	12.6	12.01	14.49	13.44	12.91	12.52	13.81	12.23	12.2	15.7	11.86	13.69	12.96	13.5	14.06	12.2	12.25	13.15	13.16	12.88	12.05	12.25	12.4	12.61	12.87	13.02	11.48	13.09	13.43	13.96	12.52	12.87	13.53	12.19	12.36	16.11	11.79	12.69	12.8	12.16	12.71	12.53	11.77	13.01	12.85	12.25	16.34	11.64	13.03	12.59	13.31	12.68	12.99	11.84	14.02	12.93	12.59	12.74	12.1	12.7	11.49	12.86	12.59	11.84	12.72	12.9	12.23	13.43	13.43	15.39	11.64	13.13	11.88	11.69	14.49	12.25	12.84	13.01	12.47	12.13	13.26	12.48	13.44	11.88	11.99	12.23	13.21	14.71	12.31	11.83	11.14	12.41	13.74	12.66	13.2	14.59	12.93	14.21	13.26	13.01	13.17	11.88	13.3	12.98	12.91	12.79	13.07	13.85	13.17	14.97	13.24	13.03	12.67	12.86	13.05	13.11	13.24	15.04	13.17	13.11	13.46	12.81
8	GSTK1	sp|Q9Y2Q3|GSTK1_HUMAN	44648_NEDITEPQSILAAAEK_2	12.1	14.35	14.53	14.05	15.18	14.48	14.76	15.33	14.67	13.69	14.38	14.95	14.22	14.41	14.21	14.21	13.35	13.96	14.33	12.37	15.64	13.85	15.06	15.27	14.44	15.11	14.7	14.94	14.58	14.69	14.92	14.41	14.99	15.1	15.34	13.69	13.62	12.39	14	12.87	13.72	15.33	13.02	14.39	13.05	12.74	14.86	15.02	13.39	15.21	13.6	14.8	15.03	15.04	14.03	15.05	14.93	15.13	13.17	15.48	14.84	14.6	13.99	13.31	14.66	14.63	13.39	14.7	11.54	12.12	14.39	13.93	14.82	14.1	15.1	15.48	16.07	15.02	13.79	14.88	15.18	14.36	14.78	13.94	14.74	13.12	14.34	13.2	13.66	14.06	14.44	14.39	15.34	13.45	14.64	13.47	13.49	14.6	13.73	14.3	14.42	15.27	14.05	14.98	14.76	12.95	14.48	14.4	15.5	15.76	15.65	15.86	15.84	15.64	14.62	12.93	14.81	12.73	13.44	13.91	14.97	12.84	13.47	13.31	12.84	14.06	12.49	13.19	14.03	13.16	13.01	15.08	14.84	16.24	14.59	14.5	14.45	14.81	14.74	14.04	14.05	13.76	13.15	13.37	13.43	14.21	13.19	14.2	14.82	14.64	15.12	12.29	15.13	13.79	14.29	12.38	15.03	14.5	13.15	14.31	14.97	13.71	14.59	14.55	15.35	14.22	14.87	14.69	14.64	14.94	14.77	12.27	14.22	14.46	15.58	14.68	16.05	15.28	14.86	15.24	15.5	15.01	12.97	13.07	13.76	14.89	15.23	13.96	14.09	13.92	11.96	13.83	15.09	12.65	14.27	13.09	13.88	13.85	14.87	15.42	14.8	15.77	16.12	15.53	14.34	13.61	13.66	14.82	13.29	13.49	14.3	14.19	14.14	13.53	13.95	12.15	14.84	14.32	13.09	13.15	13.3	12.11	13.43	14.7	13.13	13.54	13.97	12.41	13.41	13.47	13.64	13.38	13.46	13.49	13.99	13.06	14.09
2	LAMTOR2	sp|Q9Y2Q5|LTOR2_HUMAN	62673_VANLLLC(UniMod:4)MYAK_2	13.68	11.35	13.53	13.7	13.27	15.29	14.73	14.01	15.02	15.34	13.03	12.84	13.57	13.84	13.03	13.58	14.16	13.54	11.85	14.67	12.88	15.14	13.16	13.17	14.25	15.29	13.98	13.96	14.91	13.44	14.08	14.22	14.94	14.65	15.65	11.93	14.22	13.6	15.03	14.59	15.75	13.63	14.11	13.58	14.76	10.29	13.59	13.92	13.62	13.02	14.86	14.96	14.11	13.34	13.63	13.74	15.43	11.24	12.31	14.58	14.27	12.6	13.56	13.21	13.41	14	14.24	14.18	12.49	14.33	14.18	15.03	12.67	14.55	13.34	12.52	13.48	15.01	14.11	13.73	14.18	13.59	14.75	13.71	13.46	13.59	14.03	14.98	14.06	13.19	13.32	14.44	15.28	15.54	14.33	14.33	14.25	12.8	14.1	13.83	12.39	14.65	13.83	13.85	14.85	13.2	13.76	14.26	13.8	12.85	14.64	13.01	14.29	14.82	13.54	12.74	17.83	12.76	12.2	13.16	13.59	13.24	14.43	13.41	14.27	14.12	14.48	14.36	12.1	14.85	12.81	14.72	14.3	14.8	NA	13.96	14.64	15.11	14.33	13.84	14.3	13.96	14.94	15.22	12.74	13.09	14.3	14.88	12.59	14.54	13.09	13.26	15.38	12.87	14.2	13.91	14.66	13.22	14.03	14.59	13.4	14.11	13.87	14.64	13.76	14.6	13.79	15.99	14.72	13.82	11.35	14.06	13.89	14.17	13.9	13.59	14.35	13.11	14.69	15.03	14.59	13.55	15.92	15.17	15.3	14.42	14.2	14.26	14.55	14.34	13.16	14.39	14.9	14.18	13.18	14.45	13.9	14.66	13.55	13.5	13.11	12.07	13.57	14.39	14.12	13.77	14.15	13.88	14.74	14.64	14.41	14.84	14.89	14.14	14.24	13.32	14.38	14.83	14.68	15.02	15.15	14.67	13.64	17.61	15.04	14.81	14.19	14.94	14.75	14.39	15.3	15.04	16.14	14.28	14.49	14.63	13.84
2	MRPS28	sp|Q9Y2Q9|RT28_HUMAN	2042_AGGFASALER_2	12.26	14.43	13.47	13.42	13.48	13.52	13.47	13.57	14.1	12.78	14.11	13.3	14.18	13.21	14.38	13.33	13.68	13.43	12.95	12.71	14.33	14.01	13.04	13.02	14.69	13.88	14.26	13.71	13.24	14.18	13.44	13.23	13.46	13.2	12.32	13.79	11.6	13.82	13.5	14.63	14.33	12.03	14.21	13.51	13.84	13.82	11.78	13.68	13.56	13.79	12.02	12.36	14.29	13.55	14.36	12.96	14.15	13.18	13.33	14.59	12.65	14.19	13.69	14.09	12.42	13.02	12.43	12.66	14.3	12.67	14.17	12.99	13.67	12.65	14.45	14.29	13.56	14.2	13.2	13.7	12.87	13.82	13.64	13.58	12.55	13.65	11.95	12.76	13.27	12.88	13.85	14.17	14.06	13.82	13.23	13.86	13.37	13.19	13.3	14.69	12.66	14.66	13.89	13.63	14.06	12.59	14.07	11.98	13.58	13.67	12.11	14.23	13.12	14.15	14.57	12.98	12.45	14.49	12.07	12.84	12.83	13.58	14.49	13.92	14.08	13.5	12.7	12.57	12.76	13.37	14.57	13.21	13.94	12.65	NA	13.22	14.58	15.42	13.22	14.37	13.69	12.79	14.4	13.68	14	12.71	12.96	13.04	13.08	13.86	13.45	11.68	13.82	12.83	12.96	13.55	11.58	14.1	13.71	13.48	13.53	13.87	13.3	13.69	14.65	12.52	14.11	13.84	13.87	12.37	13.97	13.28	13.28	13.65	13.72	13.37	12.65	14.12	13.6	14.25	14.35	13.59	13.87	13.48	13.64	13.29	13.58	12.99	12.89	12.59	13.69	12.95	13.31	13.81	14.17	13.86	13.43	13.62	11.84	12.76	13.92	13.05	13.82	14.76	14.1	13.77	13.73	13.42	13.95	14.06	13.07	13.64	13.75	12.68	13.09	15.04	13.34	12.94	12.48	14.3	13.42	14.87	13.83	12.98	13.96	13.75	12.63	12.23	13.46	13.09	13.29	12.97	12.89	12.88	13.85	12.88	14.2
1	COA3	sp|Q9Y2R0|COA3_HUMAN	47661_QAELAQWQK_2	11.82	10.98	12.56	14.19	12.68	14.34	12.34	11.83	12.33	11.32	11.71	12.02	11.55	11.06	11.93	11.15	15.33	11.81	11.24	10.57	12.34	11.89	12.57	11.51	11.11	13.99	13.81	12.22	11.18	12.24	13.63	12.43	12.88	12.52	13.31	11.36	11.34	12.09	12.36	13.74	13.1	12.69	11.04	14.13	11.51	10.68	11.85	12.36	11.12	12.21	11.9	12.29	11.69	12.23	12.46	12.09	14.5	13.26	11.04	12.12	11.34	11.09	11.98	13.15	11.63	13.3	12.83	12.2	10.48	11.12	12.32	15.43	14.32	10.97	11.41	13.74	11.93	12.67	10.45	14.47	12.98	12.53	15.39	12.55	12.49	11.81	12.65	12.75	11.53	11.86	11.67	10.55	13.98	12.71	12.09	12.35	14.35	12.27	10.99	11.98	10.59	12.03	12.26	11.2	12.45	11.61	13.7	12.7	11.46	11.77	12.15	10.87	10.81	11.91	11.09	11.42	11.94	14.13	10.38	13.01	11.6	10.99	15.12	11.27	10.68	12.3	12.62	10.62	11.4	12.84	12.58	10.66	11.42	12.22	NA	14.06	12.58	10.77	11.2	15.07	12.34	12.29	11.93	12.33	11.2	12.53	10.86	14.53	11.52	12.91	12.98	11.7	11.05	11.12	11.56	12.02	13.53	12.1	11.92	11.27	10.16	13.19	11.15	12.44	14.73	12.76	13.86	11.6	11.65	12.54	10.41	12.22	12.48	10.71	12.62	12.23	11.66	11.41	12.03	13.65	12.78	13.04	11.15	11.99	13.13	14.86	11.75	10.44	11.7	11.02	11.74	12.46	12.42	13.04	12.01	12.4	11.04	11.07	10.91	11.97	12.64	12.57	12.28	11.55	12.11	12.43	12.71	13.2	12.77	12.42	13.45	13.33	12.37	13.63	15.33	12.64	13.29	14.56	12.97	13.82	12.12	12.76	10.81	12.95	12.45	13.37	12.65	11.91	11.66	11.44	11.72	15.84	11.14	10.72	11.23	11.15	12.97
1	MRPS7	sp|Q9Y2R9|RT07_HUMAN	55469_SLMIQTLEAVK_2	13.38	13.08	12.75	13.61	13.1	13.73	13	13.64	13.47	13.29	14.63	12.43	13.04	13.04	12.72	13.22	12.74	12.84	13.38	12.85	13.84	13.96	13.67	13.06	12.97	13.86	13.52	11.92	12.72	12.33	13.11	12.58	12.64	13.31	13.96	12.3	13.57	12.98	13	13.3	12.53	13.44	11.4	13.21	13.07	12.25	13.24	13.72	13.01	13.86	11.78	14.03	13.43	13.58	12.83	13.46	13.1	13.36	12.85	14.77	13.28	13.85	13.54	12.95	13.15	13.25	12.11	12.33	13.03	10.93	12.39	13.27	12.93	12.76	13.44	12.96	13.03	12.86	12.48	13.96	13.61	12.7	13.21	12.65	12.78	13.03	15.06	13.53	12.79	12.9	13.37	12.34	13.91	12.39	12.89	11.96	12.58	13.58	13.06	13.33	13.4	13.46	13.31	12.8	13.27	13.88	12.66	13.69	12.22	13.32	13.74	13.52	13.63	12.68	12.38	13.62	13.41	13.24	12.87	12.67	13.82	13.11	11.85	13.29	12.71	13.03	13.18	12.03	13.17	11.58	13.53	12.46	11.82	13.74	NA	12.96	12.45	12.83	12.65	12.56	13.19	13.29	11.61	12.17	12.75	13.12	12.15	12.37	13.71	12.73	13.07	12.95	13.5	12.82	12.63	13.21	12.51	12.86	13.58	10.48	13.84	13.22	13.37	12.98	14.29	13.36	13.43	13.56	13.97	13.96	14.04	13.86	13.02	12.97	13.84	14.16	14.13	14.18	12.96	13.19	13.16	13.36	12.13	11.68	12.69	13.1	11.19	12.69	12.58	12.73	13.15	13.08	13.57	13.28	11.4	13.39	12.71	12.53	13.47	12.67	13.57	13.64	13.99	11.65	12.99	11.68	13.34	13.59	12.25	12.55	12.16	11.66	12.61	11.74	12.99	11.33	12.72	12.89	12.57	13.97	12.39	11.94	12.78	12.51	12.81	13.55	12.68	11.4	12.55	13.52	13.36	12.06	12.17	13.65	13.24	13.85	13.02
10	CRYL1	sp|Q9Y2S2|CRYL1_HUMAN	26936_HVLQTFGPIPEFSR_3	16.74	16.71	17.2	16.14	15.75	16.34	15.53	15.72	16.19	15.49	15.67	15.57	15.33	16.13	16.59	16.29	15.18	15.37	15.45	15.86	16.48	16.31	16.38	15.93	15.89	15.89	15.52	15.73	15.36	15.62	13.73	15.37	15.38	15.32	15.11	15.22	15.2	16.56	15.95	15.49	16.17	15.76	15.53	15.85	16.01	15.38	15.58	15.46	15.68	15.88	15.9	16.09	15.52	15.78	16.09	15.75	15.55	15.78	15.71	16.6	15.83	15.94	16.37	16.11	16.07	15.76	15.57	15.4	16.4	15.24	15.6	15.21	15.66	15.65	16.11	15.3	15.61	15.36	15.11	15.71	14.98	16.02	14.76	15.54	15.78	15.73	15.87	14.79	14.54	14.61	14.27	15.86	15.71	15.02	14.97	15.66	15.78	16.89	15.69	17.03	15.47	15.86	16.16	15.72	15.59	15.64	16.44	16.17	16.77	16.71	16.74	16.13	16.35	15.6	15.7	16.03	15.49	14.41	15.54	15.14	16.74	15.53	15.59	16.11	15.63	15.02	15.26	14.39	15.08	15.34	16.25	15.74	15.72	15.85	15.29	13.96	15.33	15.81	15.81	15.84	16.46	16.35	15.82	15.13	14.79	15.43	15.23	15.15	16.05	16.15	16.31	15.88	15.43	15.36	15.81	16.36	15.58	16.2	15.11	15.73	15.6	15.02	15.75	15.5	16.96	15.76	15.7	16.48	16.38	16.53	16.38	15.86	15.03	15.32	15.49	16.76	16.61	16.79	16.19	16.39	16.2	16.39	14.14	14.6	14.58	15.9	15.73	15.55	15.87	15.61	15.9	15.77	15.37	16.05	15.45	15.46	16.27	15	15.94	16.03	15.89	15.83	16.23	16.04	15.79	15.25	14.79	14.72	15.69	13.84	14.69	14.82	15.18	15.23	15.17	16.05	14.99	14.75	14.64	15.26	14.81	14.28	13.88	15.05	14.29	15.91	14.78	14.69	14.58	14.7	16.23	15.12	12.58	14.73	15.3	15.22	15.6
1	POLDIP2	sp|Q9Y2S7|PDIP2_HUMAN	28145_IFSLSGTLETVR_2	12.1	11.71	12.34	11.55	12.91	12.97	12.25	13.52	13.21	12.31	13.45	12.38	12.15	13.03	12.87	12.56	12.23	11.86	11.57	12.06	13.58	13.38	13.61	12.94	12.83	13.44	13.27	12.32	12.85	11.6	12.01	12.55	12.91	12.44	13.28	11.14	11.56	12.68	12.92	12.16	11.5	13.6	10.3	12.06	12.65	12.21	12.83	13.04	12.17	13.23	12.2	13.23	11.22	13.17	10.83	12.64	12.67	12.45	12.24	13.9	13.02	11.64	12.53	13.04	12	11.83	10.96	12.72	11.85	10.79	12.34	13.05	12.16	13.24	13.39	12.09	13.24	12.18	12.82	12.54	12.8	12.71	12.35	12.67	12.34	12.47	12.37	12.64	12.13	13.78	12.81	13.2	12.17	12.35	10.15	10.81	12.45	12.95	12.69	12.78	13.06	12.98	12.17	12.65	11.59	13.47	11.67	11.24	11.68	12.3	13.1	13.29	13.49	12.91	12.07	9.24	13.48	11.82	13.41	12.37	13.04	12.18	11.52	13.72	12.2	11.96	13.97	12.96	13.53	10.62	13.08	13.21	11.51	13.61	12.46	12.59	11.75	12.19	12.58	11.54	10.94	8.23	10.97	13.92	13.44	12.52	11.26	11.21	12.74	10.73	13.01	10.2	11.83	11.35	13.07	12.66	12.5	11.2	12.05	13.31	12.24	11.84	13.13	11.6	13.31	10.79	12.54	12.92	13.61	13.98	14.01	12.74	11.91	13.08	12.76	13.17	14.03	13.3	12.79	12.01	13.27	12.74	12.26	13.86	14.01	12.7	12.55	10.91	11.93	12.18	13.59	12.73	13.17	14.81	12.13	12.81	12.85	13.5	11.73	12.63	12.15	13.41	13.8	12.46	12.16	12.27	11.71	12.04	11.99	13.64	11.52	11.75	10.65	12.18	11.9	12.57	12.62	12.35	12.21	11.6	11.49	13.14	13.78	10.4	13.22	11.36	11.59	12.15	12.55	11.83	16.7	12.1	11.94	12.92	11.8	13.36	10.99
2	CARHSP1	sp|Q9Y2V2|CHSP1_HUMAN	25333_HETWSGHVISS_2	10.28	10.64	10.22	9.62	10.15	9.86	9.43	9.65	10.87	9.87	10.88	10.86	9.99	11.09	10.42	10.12	9.69	10.99	10.28	10.03	9.78	11.04	10.97	11.25	9.93	11.27	10.35	10.93	10.42	11.13	9.26	11.08	9.68	11.39	9.84	8.91	9.46	11.44	10.14	11.78	10.62	11.17	11.39	13.1	12.58	10.56	8.7	10.35	10.86	10.42	11.21	10.05	10.48	10.38	10.33	11.06	9.03	10.05	10.09	11.84	10.38	12.05	10.32	10.49	10.72	9.4	12.57	10.25	10.2	9.86	11.08	10.73	11.05	10.4	9.92	10.07	11.24	11.32	10.03	10.93	11.6	11.36	10.57	9.62	10.1	9.64	10.78	9.76	12.13	10.47	10.61	9.84	11.25	10.42	10.71	10.52	9.72	10.38	11.18	10.25	10.77	8.76	10.92	10.86	9.37	10.2	9.7	11.14	10.55	10.37	10.58	11.53	11.19	9.99	11.29	10.14	11.05	10.76	9.12	9.32	11.01	10.33	9.63	9.01	10.61	11	9.63	9.95	11.14	10.46	11.09	10.79	10.99	9.64	10.72	10.6	11.11	10.37	10.06	10.4	10.83	10.81	11.62	10.63	10.36	11.12	10.91	10.39	10.23	10.77	10.54	11.01	11.32	10.08	10.74	9.85	10.85	10.6	10.34	10.92	11.03	10.26	10.04	10.43	8.77	10.86	10.11	9	9.31	10.48	9.59	10.83	11.17	11	10.43	10.11	10.46	10.25	9.37	9.61	10.55	11.13	12.04	10	10.54	10.78	11.2	10.66	10.06	10.61	8.26	10.31	10.46	9.35	10.16	9.42	10.53	10.66	10.3	9.37	9.98	10.71	9.83	9.42	10.4	10.53	10.52	11.41	10.45	10.75	11.59	10.43	11.24	10.46	10.64	9.9	11.13	10.33	10.77	12.74	11.25	10.18	11.28	10.13	10.54	10.96	10.31	10.79	10.64	11.89	10.43	11.2	11.12	10.21	10.65	10.65	12.18
5	COG6	sp|Q9Y2V7|COG6_HUMAN	3773_ALSTFFVENSLR_2	15.3	15.2	16.13	14.8	12.15	12.14	12.92	13.16	13.27	13.01	15.03	13.46	15.15	17.34	17.23	16.4	12.19	13.44	12.03	13.28	16	15.47	13.31	11.36	13.75	15.04	12.63	12.11	12.41	13.26	13.58	10.21	16.05	15.12	13.3	13.38	13.14	16.35	13.84	12.64	13.9	14.86	11.31	13.23	14.39	14.02	15.15	16.34	12.27	16.27	15.97	13.33	12.3	13.07	11.16	13.35	13.06	13.82	14.91	12.72	11.9	15.92	13.01	16.67	15.23	13.7	11.52	13.46	13.41	12.18	13.33	15.7	13.65	13.26	13.02	13.1	15.22	13.15	13.27	12.77	12.7	14.72	14.13	12.81	13.24	12.53	13.84	13.08	11.63	12.1	16.4	13.23	15.02	13.09	12.17	12.33	12.19	13.91	15.49	13.5	15.13	13.51	11.09	14.12	12.54	13.19	13.14	15.69	16.6	11.5	12.09	12.4	14.19	13.27	13	14.77	12.9	13.38	12.7	12.57	12.32	14.05	14.36	11.95	13.14	12.86	15.09	11.65	15.35	16.77	11.37	15.34	12.83	13.51	12.2	14.21	14.9	13.09	14.02	12.42	11.87	12.56	14.62	12.65	14.54	12.52	12.3	15.13	13.19	11.77	15.51	16.15	13.78	12.67	15.02	12.47	13.28	12.47	12.98	14.46	12.07	12.3	13.28	13.06	12.26	13.43	15.69	12.06	12.02	15.83	11.5	12.73	15.3	13.36	15.6	15.4	16.71	16.26	12.8	13.23	13.08	16.44	12.2	13.15	14.35	13.22	15.82	14.24	13.86	16.03	13.03	13.26	15.2	15.66	14.37	12.85	14.11	11.74	13.13	15.14	13.46	13.93	13.82	16.83	11.48	12.64	12.63	14.15	12.18	12.24	13.67	12.35	12.26	14.52	11.66	13.19	13.82	14.01	12.21	11.86	12.67	12.52	12.5	12.03	11.78	12.49	12.38	12.48	13.14	13.36	14.79	12.52	12.67	12.68	12.2	11.48	13.05
15	THRAP3	sp|Q9Y2W1|TR150_HUMAN	33727_KTEELEEESFPER_3	15.98	16.44	16.73	14.69	13.58	13.98	15.77	13.94	15.76	13.3	14.59	15.44	13.93	13.75	14.38	15.23	15.1	15.1	14.51	13.94	14.98	13.58	14.25	15.23	15.58	13.85	15.33	15.37	15.33	16.69	15.58	15.85	14.45	16.07	16.05	13.23	14.39	15.02	13.86	15.14	14.12	13.18	16.09	14.73	13.82	15.32	15.22	15.32	14.71	14.55	14.54	15.28	14.43	15.11	15.13	15.48	14.14	14.67	15.03	14.17	15.66	15.77	13.7	15.7	15.41	14.8	15.95	14.48	14.48	15.19	15.51	14.69	15.59	14.36	14.2	13.97	14.56	15.9	15.57	15.44	15.95	15.67	14.41	13.97	14.86	15.14	15.14	14.27	15.03	14.81	15.13	14.48	15.23	15.11	15.11	14.72	14.79	14.86	15.74	15.02	14.81	13.08	16.17	15.61	14.49	14.08	14.48	14.93	16.15	16.62	16.25	14.91	15.08	15.82	14.19	13.47	15.24	14.29	13.88	15.48	14.83	13.73	13.71	15.11	15.38	15.71	14.92	16.18	13.53	14.69	15.02	14.92	14.91	14.33	14.68	14.34	14.96	13.4	12.81	13.7	15.49	16.1	15.13	13.52	14.42	17.07	14.59	14.5	14.2	15.91	14.84	14.45	15.83	15.51	14.2	15.31	15.55	13.42	13.98	13.52	15.48	14.02	15.19	14.02	15.38	14.35	15.05	14.02	13.56	14.78	14.79	14.46	15.05	14.66	13.42	14.6	14.78	14.52	15.44	15.65	13.7	13.83	13.75	13.42	14.08	14.65	13.96	15.51	13.93	15.56	15.83	12.9	14.38	14.76	13.92	14.9	13.8	15.02	15.05	15.89	13.94	14.95	12.85	15.71	15.2	15.94	15.82	15.97	15.59	14.32	15.68	13.72	14.18	13.37	14.62	15.67	16.45	14.91	15.19	14.84	15.31	15.01	13.55	13.78	15.95	14.48	13.43	15.66	14.75	16.14	15.39	15.09	13.87	14.72	15.75	15.53	16.59
4	WBP11	sp|Q9Y2W2|WBP11_HUMAN	14890_ELTPLQAMMLR_2	11.67	12.81	12.64	13.25	14.54	14.4	15.24	14.32	13.15	12.44	13.83	14.02	12.32	12.81	12.89	12.21	15.32	13.08	15.25	12.37	14.04	11.57	13.16	12.92	13.08	13.29	12.7	13.52	13.34	11.73	12.19	13.07	13.03	11	14.21	13.34	14.14	14.28	13.8	12.15	13.45	14.12	13.55	12.06	13.42	14.11	15.15	12.81	15.58	13.9	12.89	13.82	12.49	12.54	14.18	12.65	12.72	13.27	14.19	13.33	16.28	12.59	13.68	13.92	13.6	12.84	14.63	13.12	12.57	12.26	13.66	13.99	15.07	13.91	13.86	12.97	14.39	12.98	12.87	14.19	12.38	13.25	13.81	14.09	16.14	13.18	13.44	12.83	13.68	14.16	14.18	13.13	13.56	14.14	14.89	12.69	14.77	13.85	14.09	11.86	13.77	13.83	13.66	13.35	13.5	13.17	13.09	13.56	12.91	13.97	13.69	14.88	16.29	13.19	11.54	14.82	13.23	12.41	12.32	13.32	15.18	11.77	14.04	13.49	13.72	12.31	13.96	14.18	16.38	14.61	15.19	12.59	12.75	11.25	15.76	14.81	13.44	13.19	13.64	13.59	12.8	13.25	13.46	13.11	13.87	12.66	12.61	11.92	14.98	12.15	12.71	13.06	12.09	12.98	13.69	13.35	13.02	13.3	12.97	12.64	13.44	12.88	12.93	13.7	12.64	14.16	13.84	15.05	13.01	13.41	15.2	15.58	14.19	15.82	13.56	14.02	14.96	13.85	13.16	13.39	11.9	13.61	14.38	13.94	13.18	13.37	13.71	13.29	13.95	11.65	13.4	13.95	14.15	13.1	14	12.97	13.34	13.18	12.12	11.59	13.76	13.79	13.57	13.73	13.63	11.83	11.92	13.76	13.1	12.68	12.71	13.07	13.95	14.52	14.19	13.04	11.58	14.1	14.19	13.02	11.92	14.34	14.61	12.29	11.85	13.59	14.03	12.23	11.96	13.49	14.51	13.9	12.63	14.25	13.73	13.01	13.16
1	TDRKH	sp|Q9Y2W6|TDRKH_HUMAN	305_AAIHQILTENTPVSEQLSVPQR_3	13.3	13.51	13.69	11.89	12.79	12.21	13.12	13.84	13	13.19	12.76	13.75	13.24	12.13	13.18	13.26	14.37	13.89	13.53	12.27	13.41	12.79	12.07	13.37	13.37	12.5	14.03	12.15	13.15	14.15	14.05	14.53	14.37	13.7	13.57	14.24	12.68	13.67	13.92	12.91	12.6	12.16	12.96	13.31	13.08	13.52	13.7	13.41	12.11	11.63	13.28	12.61	12.26	14	13.47	13.54	14.73	14.39	13.69	12.35	11.07	13.78	12.24	12.03	13.73	13.89	11.6	13.39	13.54	13.83	13.9	12.8	13.34	12.47	12.07	13.08	12.03	13.73	13.79	13.49	12.47	13.84	14.39	12.79	13.81	13.59	12.65	14.43	12.33	12.47	12.64	11.71	13.08	13.31	14.62	13.21	13.11	13.47	14.05	12.91	13.01	13.6	12.35	11.16	14.72	13.98	14.18	14.11	12.84	11.16	12.34	13.56	13.35	11.96	11.34	12.66	12.79	12.88	12.86	13.39	13.87	13.59	13.38	12.3	12.92	14.31	11.68	12.81	13.47	13.09	10.32	12.98	12.72	12.91	NA	14.14	14.6	14.09	13.74	13.33	12.75	13.14	11.38	11.54	12.43	12	12.71	12.16	12.96	12.94	12.08	13.76	13.19	12.49	13.07	12.45	13.26	12.8	12.87	12.07	13.66	14.21	13.77	13.7	13.35	13.47	11.75	13.5	12.85	12.75	12.69	14.66	13.57	13.37	14.04	12.57	13.92	12.34	13.88	12.1	13.45	12.25	12.98	12.07	11.94	14	13.72	13.25	13.92	14.32	12.66	13.19	13.51	13.66	13.62	13.99	14.05	13.95	14.14	13.7	11.59	13.34	12.87	13.2	12.52	12.19	14.74	15.3	15.19	14.23	14.41	14.17	15.4	14.75	14.77	15.13	14.39	14.78	14.24	13.42	12.31	13.89	13.59	15.19	13.66	13.03	15.08	15.2	14.13	14.66	15.13	15.92	13.37	13.71	14.48	14.52	11.42
12	NOP58	sp|Q9Y2X3|NOP58_HUMAN	40339_LSELLPEEVEAEVK_2	12.43	15.28	14.85	16.24	16.23	16.75	15.94	16.3	15.34	15.09	14.97	14.55	14.76	14.86	14.88	15.04	14.92	15.21	15.25	15.38	15.64	15.84	15.88	15.23	15.32	15.95	15.95	15.06	15.14	15.6	14.38	14.86	14.93	15.29	16.26	15.04	14.42	14.7	14.73	12.6	17.95	17.06	16.08	15.12	15.4	12.46	15.32	15.58	13.82	16.06	15.37	16.13	14.72	14.79	14.48	15.58	15.06	15.77	15.2	17.02	16.61	16.17	16.09	16.58	15	14.94	14.77	15.2	15.35	14.45	14.79	15.2	14.84	15.62	16.56	15.41	15.96	14.84	15.33	15.63	15.46	12.51	14.92	13.22	14.83	14.93	13.25	13.94	14.61	15.11	16.92	16.75	16.78	14.13	14.8	14.23	12.9	15.04	14.27	14.87	16.31	15.83	15.62	16.25	15.25	15.86	16.23	16.19	15.39	15.41	15.85	16.15	16.38	16.3	15.89	16.56	16.12	15.23	15.58	15.6	14.64	13.5	14.84	15.31	14.88	14.33	16.74	16.45	16.63	17.34	16.1	15.75	12.96	16.19	13.12	14.8	14.43	15.02	14.91	15.45	15.18	15.77	14.57	13	13.56	14.46	14.18	14.42	15.75	14.98	16.05	15.13	16.29	15.86	16.43	15.22	12.45	15.54	13.23	14.68	15.7	11.51	15.38	15.45	17.42	16.6	16.63	16.08	16.02	16.93	16.91	15.35	15.65	16.12	16.13	15.8	16.12	15.96	14.99	15.16	15.53	15.26	14.78	13.53	15.08	15.17	15.34	14.85	15.48	14.87	15.35	15.68	15.83	15.03	15.23	14	14.83	14.5	15.43	15.55	16.1	15.8	16.38	16.14	15.92	13.72	13.44	14.81	14.27	14.76	13.97	14.09	14.24	13.78	13.34	15.48	14.7	13.8	13.42	12.61	12.96	13.08	14.19	14.97	12.62	13.49	12.93	13.17	13.01	14.72	14.38	14.86	13.73	13.62	13.95	14.66	14
2	GIT1	sp|Q9Y2X7|GIT1_HUMAN	53220_SAVPFLPVNPEYSATR_2	12.62	12.63	11.1	12.29	12.42	13.78	12.8	12.62	12.24	13.48	12.04	14.35	12.43	12.96	12.43	12.67	14.76	11.9	12.05	12.53	12.09	12.8	12.58	12.24	11.75	12.66	13.32	13.68	13.77	14.06	12.74	13.6	12.38	12.72	13.27	13.3	13.28	12.12	13.36	13.46	11.77	12.87	14.38	12.8	11.45	12.25	12.96	12.34	12.09	12.73	12.57	12.89	12.8	12.93	12.34	13.2	13.01	13.36	12.82	13.2	12.85	13.39	13.38	13.57	13	12.6	12.69	13.71	11.83	12.69	14.3	14.19	13.28	12.52	12.4	12.84	12.18	11.74	13.07	12.12	13.76	11.36	12.61	12.32	13.72	13.23	12.96	13.96	12.52	14.81	12.71	13.04	12.7	12.67	13.81	12.39	12.9	13.14	14.35	13.03	13.24	12.69	11.37	13.64	13.11	12.1	12.56	12.52	12.81	12.16	12.74	12.76	13.52	13.14	11.48	11.94	12.66	10.54	12.63	12.31	14.1	12.6	12.69	12.33	12.69	12.84	12.91	12.66	13.78	13.2	11.92	13.34	11.91	13.23	12.5	14.13	11.83	14.21	12.65	13.92	14.47	12.44	12.65	13.03	13.92	13.11	11.81	12.36	13.33	13.9	12.5	13.38	13.12	13.03	13.12	14.3	14.94	12.3	12.64	12.03	13.19	13.19	13.89	13.28	10.94	13.22	12.38	12.31	11.8	12.68	12.34	12.91	12.3	13.28	12.29	12.21	13	12.76	13.04	12.12	12.63	13	13.22	12.42	12.86	12.4	12.38	12.17	12.23	12.03	11.72	12.36	13.48	11.94	11.74	12.58	12.31	12.77	12.18	12.11	12.48	12.83	12.87	13.68	13.11	12.88	12.68	13.83	13.86	12.25	14.28	12.99	12.05	12.64	11.76	14.89	13	12.63	12.93	11.99	13.37	13.57	13.01	12.85	12.16	12.82	12.86	14.22	14.46	15.04	12.19	12.68	12.16	14.31	13.75	12.67	11.69
1	ARL2BP	sp|Q9Y2Y0|AR2BP_HUMAN	70940_YYLEFEDTEENK_2	13.3	12	13.67	11.61	12.45	11.73	10.83	13.14	11.83	12.66	11.55	11.87	11.46	12.68	13.13	12.38	13.06	12.21	12.55	11.59	10.65	10.99	10.78	13.46	11.97	12.79	13.15	12.45	12.16	12.97	12.76	12.02	13.05	12.7	15.42	14.02	13.95	11.35	11.75	12.39	11.2	13.57	11.58	12.22	12.77	11.21	12.12	11.54	12.36	11.54	12	11.52	12.62	11.67	11.67	11.19	13.91	11.01	12.7	14.78	10.71	12.48	10.71	11.34	11.78	12.25	12.66	12.29	11.21	11.91	12.81	15.31	15.52	11.49	11.96	10.73	12.5	12.14	10.68	11.41	11.83	12.71	12.36	13.9	11.89	12.46	12.6	13.7	12.2	13.47	10.93	10.6	14.45	13.96	13.29	13.75	13.28	13.4	12.12	13.35	12.59	11.12	12.04	12.36	13.11	12.03	11.52	12.45	12.89	11.75	12.95	11.27	11.47	11.62	12.52	13.09	14.66	14.24	13.72	11.46	11.31	14.74	13.39	13.41	12.45	11.24	12.15	11.33	11.94	10.72	12.19	12.01	11.58	10.98	NA	11.9	10.6	12.87	13.04	13.04	12.98	11.62	14.66	15.45	13.32	11.31	13.87	13.26	12.53	13.33	11.93	12.32	11.04	12.35	12.73	11.05	15.76	12.1	10.94	11.49	14.56	12.46	12.14	14.34	13.27	12.76	11.78	12.56	10.47	13.4	13.2	10.63	13.24	13.42	11.76	11.53	11.06	12.02	11.03	11.53	13.03	11.4	15.33	14.89	14.76	12.84	14.01	13.08	12.11	12.8	11.95	13.75	11.91	13.23	12.65	11.06	13.11	13.95	12.02	12.13	10.4	10.67	10.56	12.36	12.54	12.85	13.29	16.51	14.27	13.3	12.81	13.06	14.13	14.38	13.95	13.35	13.96	13.55	14.1	14.7	13.89	16.02	15.59	12.34	16.58	15.93	14.48	14.58	13.76	11.48	14.64	13.82	15.37	14.34	11.1	12.83	13.77
6	SUGT1	sp|Q9Y2Z0|SUGT1_HUMAN	35518_LEGDAALNR_2	17.49	16.15	16.59	18.79	17.26	16.97	15.65	15	16.7	15.43	16.05	15.93	16.58	17.21	15.58	16.83	16.75	13.85	16.17	15.98	17.42	17.39	17.1	17.81	16.07	15.1	15.36	15.15	17.07	16.31	15.75	17.28	8.71	16.69	16.79	13.38	17.41	16.93	15.59	16.7	18.75	17.38	16.32	16.08	16.62	16.18	15.49	15.21	15.93	17.21	17.08	17.25	14.93	16.1	16.18	17.73	15.67	15.28	17.23	13.49	15.82	14.61	18.18	16.22	17.14	15.24	18.19	16.72	13.56	15.99	15.64	17.94	13.91	15.56	17.64	15.69	16.78	17.02	16.7	17.12	16.46	16.2	16.51	16.11	17.8	16.51	16.24	15.53	17.14	17.19	17.06	17.09	15.19	16.29	14.6	16.46	15.29	16.89	18.08	16.26	18.15	18.35	17.14	15.68	15.22	16.36	15.16	15.38	18.11	16.95	17.42	16.49	16.15	17.05	17.75	14.93	16.23	16.76	15.48	19.12	14.13	16.26	16.56	16.35	15.36	14.38	16.81	15.51	15.61	17.13	16.12	16.38	16.53	17.5	15.12	14.61	15.45	15.51	13.95	15.75	16.78	15.35	17.39	16.18	16.23	17.7	16.63	15.87	17.65	17.14	17.54	15.26	16.32	16.37	17.89	15.7	15.92	17.03	19.16	19.49	14.93	16.82	14.94	14.28	16.92	17.18	17.97	16.24	15.13	15.55	16.44	17.5	16.81	14.8	15.92	16.17	15.64	17.8	16.32	15.28	15.64	16.71	17.28	15.93	15.87	15.76	15.49	16.08	13.53	16.81	17.35	17.52	14.02	17.06	16.06	13.18	16.95	15.43	17.34	16.25	13.79	16.52	15.33	17.88	16.52	16.24	15.62	15.47	16.4	15.82	15.37	16.04	16.51	16.7	15.34	17.88	16.54	15.78	15.12	16.5	16.05	15.97	16.43	15.39	18.27	17.4	14.22	14.77	16.35	15.96	16.89	15.8	19.21	18.37	16.74	16.83	15.89
1	YARS2	sp|Q9Y2Z4|SYYM_HUMAN	61367_TSPFELYQFFVR_2	13.58	13.96	14.51	13.21	12.9	13.72	13.53	13.93	13.74	12.97	13.08	10.36	10.2	14.27	10.84	13.77	12.91	11.12	12.66	13.84	13.24	14.1	14.77	10.86	8.98	12.77	13.71	NA	12.58	13.73	12.45	13.51	14.31	13.82	14.51	15.76	11.86	14.22	13.19	12.63	8.09	12.36	12.76	13.25	12.83	13.53	12.74	11.7	12.47	14.69	9.6	14.66	14.32	12.37	13.52	10.4	12.89	12.5	13.98	12.59	13.55	13.85	13.74	13.91	12.84	12.08	13.51	13.25	11.53	13.23	11.96	14.39	12.75	13.08	12.67	13.39	12.41	14.36	12.99	12.53	14.31	12.49	12.82	13.55	12.01	10.63	13.21	14.15	14.85	11.87	13.54	13.02	13.37	14.17	13.93	12.68	13.24	11.43	13.22	14.73	14.24	13.05	11.65	11.88	13.22	13.94	12.07	14.82	10.2	14.06	14.52	14.67	14.68	13.47	14.78	12.45	14.36	15.66	12.76	13.66	10.47	10.87	14.86	14.02	12.3	12.98	14.13	14.18	10.46	15.15	14.19	11.2	11.61	10.71	12.36	13.93	13.91	12.99	11.88	13.23	11.68	14.05	14.8	13.91	13.99	13.05	12.26	13.37	12.63	11.88	10.5	10.33	12.21	13.93	11.75	14.68	14.3	13.17	14.79	14.59	14.38	13.1	14.37	13.26	12.39	11.82	13.99	12.38	12.35	10.71	12.22	13.58	13.87	11.82	13.94	10.41	14.49	13.83	11.78	13.68	12.84	12.98	13.75	13.84	12.01	12.56	14.77	13.76	12.98	13.38	14.8	14.43	12.71	13.38	10.13	14.21	12.17	14.21	12.11	10.29	14.34	11.59	11.67	13.98	12.54	14.24	13.61	14.09	13.16	13.06	11.58	14.05	12.78	12.99	12.85	13.45	14.23	13.31	12.71	15.21	13.64	14.44	15.34	13.32	13.84	14.09	13.3	13.95	13.07	10.58	12.87	13.09	13.21	12.83	12.25	14.11	11.15
2	COQ6	sp|Q9Y2Z9|COQ6_HUMAN	9954_DNLDDMGYIVENDVIMHALTK_3	14.88	15.57	16	13.71	13.46	13.42	15.4	16.02	12.63	14.03	14.76	15.58	14.91	15.21	15.6	15.34	15.51	15.4	12.65	15.37	15.5	15.51	15.35	15.76	13.05	15.98	15.32	14.77	15.25	15.35	15.51	15.54	16.15	15.14	15.62	17.76	13.79	14.91	15.77	15.14	14.75	15.52	15.09	13.78	13.73	14.52	13.48	15.78	15.59	15.69	11.48	15.62	13.4	15.46	15.46	12.11	13.86	15.59	15.6	15.25	15.75	15.4	15.01	15.7	15.16	15.4	15	13.51	14.87	14.92	15.11	12.87	13.46	15.99	13.26	16.35	12.34	15.53	15.09	15.41	15.66	14.9	13.36	14.39	12.34	14.84	15.45	15.6	16.7	15.73	15.29	15.31	15.74	16.32	9.69	15.88	13.57	15.59	15.22	15.58	12.5	15.35	15.65	15.6	15.48	16.14	12.82	15.49	15.99	15.86	15.62	15.67	15.3	15.5	16.25	14.36	15.58	17.34	15.49	15.12	15.73	16.05	14.3	15.8	13.56	15.22	16.05	16.61	13.5	13.92	15.54	11.93	14.98	15.71	16.1	15.54	15.61	15.53	12.59	13.94	15.12	15.32	14.28	16.32	16.79	15.14	15.36	13.27	11.98	14.66	12.5	15.35	15.9	15.74	12.66	15.74	15.28	15.84	15.99	16.71	15.22	15.2	14.91	15.92	14.56	10.21	15.57	15.03	15.86	15.53	15.79	13.36	15.49	12.44	15.62	15.16	9.87	15.37	11.66	15.3	15.82	15.48	15.73	15	13.82	12.9	15.26	15.55	15.34	15.38	13.8	13.79	15.44	15.28	15.34	15.85	12.17	15.98	15.94	15.06	14.82	15.89	12.05	15.89	16	13.47	15.64	15.69	15.11	16.38	12.53	13.31	13.63	14.03	15.56	13.57	15.34	15.51	15.21	13.97	15.38	16.17	16.92	15.96	16.54	14.42	13.92	15.72	15.12	15.84	14.22	13.96	14.76	13.92	15.41	15.72	15.96
1	AMDHD2	sp|Q9Y303|NAGA_HUMAN	31410_IVTLAPELGR_2	13.63	13.74	13.25	13.66	13.28	12.78	13.51	12.96	13.8	12.26	12.54	12.53	12.87	12.62	13.28	12.67	12.46	12.76	12.8	13.37	13.34	13.4	13.46	13.35	13.04	12.95	13.24	13.46	12.89	13.28	12.7	12.66	11.42	12.09	13.32	11.08	12.88	13.37	12.93	13.09	12.17	12.66	12.83	13.13	12.82	13.23	12.71	13.07	13.15	13.16	11.63	13.31	13.37	12.94	13.46	13.48	13.27	13.39	13.25	13.66	13.34	13.59	13.38	13.58	12.74	12.6	13.06	12.98	13	12.45	12.53	11.92	12.94	13.06	13.39	14.21	12.25	13.42	13.27	13.49	12.87	12.58	12.55	12.36	11.3	12.57	12.35	12.11	11.76	12.87	13.33	13.71	13.3	13.26	12.73	12.93	12.79	12.69	12.53	12.53	13.33	13.17	11.79	13.3	12.93	12.26	13.25	13.03	13.44	14.27	13.69	13.38	11.99	11.56	13.67	12.08	11.66	13.72	13.06	12.53	13.31	13.29	12.21	13.58	12.69	11.06	11.62	12.42	12.28	12.22	13.54	13.08	12.8	12.93	NA	11.49	12.79	12.84	12.64	12.39	13.13	12.94	13.38	12.27	12.58	10.64	12.7	13.36	13.02	13.1	13.44	12.91	13.21	13.81	12.92	13.71	11.8	13.24	12.94	11.87	12.94	12.41	13.38	13.32	14.24	13.22	13.16	12.32	13.14	13.1	13.07	13.8	13.31	12.76	12.02	13.72	13.73	13.76	13.3	11.66	13.06	12.86	13.06	12.91	13.02	12.11	12.55	13.55	13.08	11.89	13.23	11.47	12.99	12.08	12.59	12.16	12.72	10.94	11.56	13.17	13.7	13.2	13.13	12.83	13.35	12.39	13.62	12.74	13.23	12.97	13.65	13.46	11.76	11.74	12.13	12.44	12.44	11.18	12.14	11.77	11.68	12.29	11.65	11.86	12.59	11.66	13.52	12.99	13.29	13.7	12.45	12.53	12.05	12.75	13.24	12.71	11.96
7	ACOT9	sp|Q9Y305|ACOT9_HUMAN	62228_TYGESMLYLDGQR_2	12.95	12.89	11.19	12.27	13.7	13.71	12.12	13.78	14.02	13.2	12.64	13.53	13.46	14.36	13.37	13.32	13.02	12.36	12.22	12.53	11.26	12	13.06	13.89	11.3	13.36	13.32	12.35	15.4	12.31	13.86	13.86	13.28	12.09	13.04	13.04	13.23	14.24	14.58	14.54	13.39	13.78	13.22	14.33	13.87	14.23	14.07	14.76	13.93	13.46	13.97	13.45	14.11	12.79	13.56	13.74	13.47	13.02	13.92	13.2	11.46	12.62	12.13	13.05	12.95	13.12	11.17	13.9	11.75	14.01	14.41	12.7	13.47	12.79	13.44	12.37	12.99	13.41	12.78	13.48	12.84	11.31	13.94	12.53	11.4	12.09	13.47	13.61	12.68	13.61	12.51	12.83	12.41	14.13	14.03	13.3	13.76	14.29	12.82	13.89	13.78	12.85	14.29	14.53	13.12	13.97	12.07	12.66	13.21	13.17	12.54	12.72	13.29	12.78	11.4	11.73	13.44	12.75	12.55	12.28	13.28	11.25	12.78	12.57	11.96	13.06	12.17	12.38	12.7	11.73	12.13	12.54	12.82	13.06	15.41	13.7	13.48	13.76	14.2	13.59	13.81	13.1	13.36	13.88	13.2	13.31	13.27	14.47	12.79	13.86	13.11	13.6	14.32	12.58	13.21	14.99	14.46	12.67	11.64	11.78	14.1	13.73	11.9	14.29	13.2	12.93	13.64	13.56	13.99	12.79	12.09	13.46	12.04	13.5	13.58	13.34	13.34	13.21	11.8	13.7	12.46	13.49	12.49	13.47	11.5	12.01	12.95	14.19	14.36	12.53	12.58	11.76	11.84	12.05	12.73	11.5	14.1	13.54	13.94	11.75	12.69	13.8	13.25	13.04	14.99	11.81	13.7	13.48	13.49	13.53	13.9	12.38	12.68	13.06	12.19	12.54	12.98	13.83	14.56	10.99	15.35	12.44	13.16	13.66	13.14	12.99	13.86	13.86	14.8	12.75	12.07	12.55	12.11	13.77	13.6	11.6	14.36
1	NOSIP	sp|Q9Y314|NOSIP_HUMAN	11806_EAILEYILHQK_2	12.41	13.26	12.6	13.14	12.78	13.58	12.68	12.06	13.22	13.99	13.72	11.72	11.59	12.23	12.83	12.05	11.68	13.39	13.42	12.31	12.8	12.3	11.52	13.16	12.48	12.74	11.6	13.62	14.3	10.63	14.17	12.57	11.53	14.83	12.8	13.03	14.26	12.72	13.23	14.71	12.74	11.94	12.64	11.11	12.93	9.86	13.23	12.5	10.43	11.3	11.9	11.65	13.46	12.67	13.13	12.97	11.81	11.3	12.72	11.68	12.08	12.1	10.03	12.69	12.58	10.84	13.53	12.99	11.34	13.21	11.17	14.15	10.72	13.59	13.24	11.96	11.84	13.5	14	13.15	13.84	12.34	12.16	13.39	12.19	11.68	12.24	12.28	11.3	15.01	10.98	12.11	11.82	11.88	11.42	13.07	13.39	12.23	13.63	13.6	13.98	12.14	11.33	11.49	12.93	12.53	12.61	13.1	11.58	11.71	12.41	12.94	11.13	10.42	13.87	13.27	11.96	12.56	13.62	13.64	11.7	13.93	12.93	11.45	11.1	12.41	13.19	13.8	13.87	12	12.9	13.29	13.63	11.89	NA	13.57	14.63	13.11	11.64	13.28	11.27	13.34	13.84	14.64	14.73	13.99	14.45	14.53	10.69	13.07	13.41	10.56	11.45	12.54	11.12	13.95	13.57	13.97	13.43	14.5	11.42	14.31	11.51	12.93	11.71	11.36	12.22	13.69	11.91	12.08	12.07	11.22	13.54	13.63	11.66	12.2	11.81	11.19	11.21	11.49	12.56	12.41	14.44	15.8	14.35	11.88	14.22	13.41	12.82	13.23	10.6	12.98	10.98	11.81	13.46	12.84	12.96	13.45	11.38	12.4	12.89	13.26	12.38	14.11	9.85	12.48	11.87	11.46	10.84	11.67	14.08	12.9	10.58	12.39	12	9.36	14.32	11.86	13.85	13.4	12.86	11.11	11.96	12.69	10.5	13.59	10.67	12.53	13.9	11.42	15.34	14.91	15.38	14.73	14.49	14.14	11.24
2	DERA	sp|Q9Y315|DEOC_HUMAN	55700_SLVLTGQWEALYDEIR_2	17.47	17.77	16.78	16.15	15.65	14.36	17.02	15.21	13.75	16.66	16.3	17.15	16.4	16.79	16.38	16.51	16.03	16.13	16.34	16.54	16.14	16.37	16.24	17	14.74	16.18	16.99	16.56	17.81	17.16	17.64	16.38	15.76	17.2	17.76	18.7	17.5	16.47	15.71	14.77	15.34	16.8	15.41	15.32	14.99	16.25	16.03	17.21	17.69	16.22	16.72	16.64	17.37	17.14	16.54	16.74	15.75	16.33	17.11	14.59	16.55	16.26	16.82	17.16	16.9	16.04	15.6	15.66	16.46	16.01	16.75	15.6	17.12	16.93	16.58	17.62	15.55	16.74	16.37	17.12	16.43	16.6	15.54	15.82	16.66	16.26	16.4	16.93	17.95	17.1	15.18	15.72	16.31	16.97	17.29	15.79	15.89	17.13	15.97	16.66	17.45	16.65	16.81	16.05	15.54	15.73	15.61	16.34	17.82	17.69	17.34	16.96	17.35	17.47	15.78	16.13	17.94	16.65	15.88	16.64	18.26	17.71	16.33	15.98	16.99	16.82	17.09	16.29	16.18	16.72	16.62	17.15	16.19	16.46	NA	16	16.91	16.61	16.78	15.54	16.9	16.37	14.92	17.07	17.94	16.83	17.04	15.29	17.17	16.52	16.47	16.57	15.2	17.31	16.41	16.67	17.74	14.37	17	18.41	16.2	16.68	17.07	15.67	15.59	16.94	15.37	13.75	15.14	15.99	17.41	15.39	15.55	17.21	16.19	16.09	17.77	17.01	15.45	16.58	15.71	17.04	16.92	17.74	17.08	16.33	17.31	17.02	17.08	15.23	15.31	16.28	15.59	16.4	16.31	16.07	17.21	17.24	15.48	16.74	15.13	17.02	17.44	17.12	15.8	16.8	16.79	15.51	15.56	16.76	17.23	15.21	14.63	15.9	16.67	17.82	16.37	15.64	16.37	15.95	16.96	17.37	18.13	15.02	17.29	16.88	15.7	17.24	16.31	17.54	14.96	16.08	16.71	17.06	16.55	16.99	17.37
3	LSM2	sp|Q9Y333|LSM2_HUMAN	70829_YVQLPADEVDTQLLQDAAR_3	14.43	14.46	14.71	14.07	14.95	14.53	14.23	15.4	14.44	13.95	12.94	14.31	13.76	14.47	14.45	14.44	14.42	12.48	14.78	12.86	14.72	14.96	15.27	14.81	14.18	15.12	14.54	14.42	13.34	14.69	14.23	14.37	13.77	14.78	15.51	13.24	14.84	14.36	14.39	14.21	14.29	15.73	13.93	12.4	12.99	14.04	15.17	14.44	14	15.11	14.25	15.05	13.86	14.06	14.17	14.99	14.64	14.88	13.74	15.67	14.9	14.87	14.04	15.14	13.56	15.04	13.4	14.74	13.12	13.6	14.26	15.49	15.06	13.09	14.08	13.17	14.33	12.71	13.94	14.33	15.34	13.92	14.81	14.05	14.37	14.49	14.01	13.12	13.97	14.21	14.6	14.73	15.68	14.41	14.18	12.71	12.79	14.95	13.6	14.56	15.19	14.73	14.85	12.08	15.19	15.11	14.83	15.27	15.32	14.98	15.62	15.67	15.8	15.06	13.3	14.36	15.59	14.03	14.14	13.89	15.02	13.6	14.57	13.58	13.87	11.75	15.14	13.76	14.58	14.57	14.82	15.13	13.7	15.12	15.05	13.37	12.24	14.99	14.77	13.28	14.66	14.2	15.53	13.44	14.76	13.27	13.12	14.03	15.24	14.82	15.59	13.65	15.18	13.13	13.99	14.35	14.87	13.99	13.86	15.29	15.19	12.88	14.77	14.74	13.34	15.55	14.88	15.16	15	15.4	15.66	15.03	13.86	14.01	15.67	14.59	15.4	14.45	14.63	14.56	15.15	14.74	13.38	14.01	13.89	12.89	15.45	13.93	13.72	12.45	13.5	14.14	15.01	13.75	13.14	13.78	13.37	13.72	13.15	14.6	14.14	15.13	15.89	15.18	14.73	12.7	13.8	14.29	14.31	14.02	14.31	13.18	14.76	14.14	13.14	13.53	14.82	14.24	13.32	12.81	13.88	13.66	13.56	14.78	14.43	13.73	13.66	14.1	13.85	13.24	14.27	14.19	13.2	13.89	13.8	12.83	13.88
6	STARD10	sp|Q9Y365|PCTL_HUMAN	6280_AVSIQTGYLIQSTGPK_3	12.91	14.04	15.04	12.31	13.76	15.74	13.09	13.33	13.51	14.33	13.47	12.58	11.92	12.51	14.56	12.07	13.3	14.4	13.67	13.44	13.77	14.63	13.44	12.89	13.66	13.41	13.19	13.79	13.45	13.32	12.99	14.89	14.11	12.83	13.39	13.54	11.33	13.32	12.86	13.08	16.03	13.06	10.88	14.75	13.57	12.52	11.84	13.92	13.97	13.14	14.31	12.61	13.89	13.73	14.1	13.91	13.34	15.51	13.59	14.34	13.54	14.61	13.59	12.75	13.06	13.01	12.52	15.26	12.08	14.69	14.09	14.42	14.37	14.29	15.67	13.37	13.65	12.49	13.95	12.02	14.35	13.88	14.96	15	13.83	12.96	13.4	14.39	14.55	13.62	14.31	13.13	14.72	13.54	13.46	14.69	14.15	12.35	13.06	11.76	13.1	13.12	14.84	13.04	14.84	14.39	13.1	12.02	14.72	14.37	13.11	12.3	14.35	13.26	13.5	12.68	13.95	14.4	13.59	14.48	12.96	15.02	15.44	13.96	12.84	14.43	14.67	13.25	14.67	14.45	13.62	13.26	12.17	13.35	15.82	12.48	13.84	14.07	13.99	14.28	13.75	15.1	16.33	12.94	16.24	13.89	14.84	13.57	13.02	13.36	14.1	12.68	11.3	14.25	13.65	12.91	13.98	12.61	14.57	14.11	14.37	13.82	14.16	14.14	14.13	13.74	11.4	14.27	13.04	14.57	12.32	12.86	14.62	13.39	13.22	14.41	14.19	13.96	14.29	13.23	14.17	13.16	15.16	12.94	14.9	13.36	11.62	13.89	13.39	13.7	12.57	13.63	14.5	13.35	14.39	13.97	14.1	15.15	12.84	13.53	13.81	14.23	13.53	13.46	12.12	16.41	13.49	12.5	15.15	12.17	14.46	14.87	14.77	14.59	13.14	15.58	13.16	13.06	14.06	15.21	13.92	14.66	14.09	13.71	11.94	13.04	14.57	13.29	12.54	12.99	15.33	15.68	14.18	13.15	14.68	14.11	14.62
1	SH3GLB1	sp|Q9Y371|SHLB1_HUMAN	51419_RIGTADRELIQTSALNFLTPLR_4	11.2	11.44	10.74	14.6	12.07	11.61	12.52	13.46	11.35	11.95	13.7	14.37	14.17	12.92	10.8	12.41	13.45	11.03	13	11.64	11.18	11.25	11.36	16.06	10.85	11.27	11.15	12.81	13.23	11.94	12.29	15.17	10.8	14.08	10.82	12.85	11.88	12.63	11.32	13.88	12.48	12.24	10.31	12.94	12.04	11.78	11.18	11.15	12.23	10.8	11.53	12.46	12.74	10.87	11.2	11.45	11.88	12.05	12	11.6	11.91	15.52	11.69	11.96	11.4	11.9	9.98	11.24	9.99	11.74	13.05	13.06	10.36	11.87	12.2	12.63	13.02	11.17	11.91	11.5	13.49	13.97	11.42	14.85	10.71	14.21	14.92	10.24	11.67	13.57	15.26	12.41	11.77	12.36	11.3	13.19	13.98	13.26	15.15	12.64	11.96	14.99	10.66	10.79	13.41	11.94	11.72	13.15	12.1	11.81	15.45	14.6	11.95	14.44	15.04	11.46	11.98	13.16	12.66	11.54	13.79	11.13	12.48	11.04	11.7	12.92	12.91	11.93	13.05	12.43	10.63	14.75	11.58	12.61	12.07	14.53	14.05	11.65	11.49	11.22	13.16	11.13	11.79	11.11	12.89	12.74	11.17	12.42	11.39	14.5	12.24	10.9	11.42	12.03	13.3	10.68	11.43	11.58	17.6	17.2	14.88	11.24	12.97	11.66	11.63	13.28	11.01	11.45	11.98	11.8	12.61	13.9	12.19	11.23	11.84	12.85	11.3	12.7	11.28	12.31	11.62	11.73	12.63	12.59	13.2	11.17	11.39	12.64	11.51	11.86	13.65	13.85	11	10.88	10.78	10.81	11.19	12.29	11.1	13.2	11.91	12.53	14.37	14.96	11.75	10.63	11.74	12.15	11.92	11.52	16.2	11.42	10.1	13.99	14.65	10.49	12.36	10.45	11.32	10.97	11.3	13.08	11.25	11.12	12.46	15.52	12.24	12.07	11.14	10.87	13.13	11.19	13.41	16.93	10.3	11.95	11.52
3	CAB39	sp|Q9Y376|CAB39_HUMAN	10932_DVAQIFNNILR_2	13.86	14.07	14.58	12.16	12.43	11.38	13.81	13.23	14.28	13.95	13.68	14.23	13.65	15.07	14.05	14.5	12.8	14.47	14.74	13.69	13.97	14.34	14.51	14.21	13.62	12.91	14.15	14.28	14.11	13.78	13.92	11.46	13.18	14.08	14.81	13.38	12.9	13.58	11.55	10.68	12.22	13.9	13.54	12.23	11.35	13.39	11.85	14.75	13.8	14.99	13.72	14.82	13.66	13.8	13.55	14.27	12.58	14.29	11.86	11.73	14.31	14.08	13.97	14.34	14.6	12.6	12.97	12.49	13.66	11.52	14.3	13	13.45	13.55	12.04	12.69	13.6	13.94	11.6	13.83	13.48	13.78	11.84	12.27	14.84	14.47	14.19	13.59	10.75	12.34	13.84	11.32	13.11	11.23	13.72	12.49	13	14.63	11.39	14.11	14.14	13.75	13.41	13.87	11.54	11.86	12.65	14.56	11.95	14.44	14.49	14.5	14.36	13.74	13.95	14.83	14.09	11.84	14.38	11.71	14.95	11.91	11.68	13.57	13.92	13.3	13.16	12.61	13.2	11.15	14.64	14.36	13.64	14.58	11.88	13.89	11.48	12.42	14.06	12.4	13.5	13.63	11.83	12.06	10.9	13.43	12.83	11.72	14.48	13.82	14.15	13.43	13.16	14.16	14.1	13.45	14.04	14.27	12.76	12.4	12.21	13.04	14.31	12.89	12.44	15.27	14.77	10.84	12.43	13.98	14	12.19	13.99	13.7	13.65	13.73	14.23	14.1	14.03	14.66	12.81	14.53	13.55	14.19	13.47	12.47	14.47	11.81	13.06	13.77	12.47	13.18	11.91	13.65	13.89	13.3	14.67	11.72	13.75	13.95	14.17	14.56	14.52	14.03	12.16	13.65	13.18	10.86	13.05	14.65	13.78	11.77	11.69	12.14	13.67	12.38	13.91	13.19	12.78	13.08	13.13	11.67	12.23	11.44	10.89	12.78	12.39	12.93	11.7	14.02	13.07	13.81	11.82	12.26	13.61	13.99	13.04
4	LUC7L2	sp|Q9Y383|LC7L2_HUMAN	63560_VEQLGAEGNVEESQK_2	15.33	17.18	14.12	14.44	13.61	15.22	14.98	13.8	15.61	14.31	13.4	16.78	13.92	16.71	15.16	15.65	14.58	16.59	14.07	15.88	13.65	13.64	15.57	14.81	13.41	14.73	14.59	16.38	16.93	17.91	15.41	14.45	14.29	15.07	15.1	14.45	15.6	15.58	14.17	15.08	15.3	14.98	16.35	14.13	14.99	14.63	13.4	15.55	15.7	16.28	15.29	14.58	17.38	14.79	17.7	15.56	14.04	15.24	14.42	14.61	18.48	16.64	13.87	14.15	16.41	14.59	13.81	14.59	16.45	17.55	14.1	14.43	14.97	15.31	13.24	14.18	14.63	14.05	13.6	14.64	15.25	15.08	14.17	14.69	14.39	14.48	14.42	17.13	14.84	14.38	13.32	14.36	12.73	9.04	14.89	16.63	14.65	14.08	15.06	14.44	14.78	15.3	18.31	17.39	14.73	14.6	12.84	12.43	11.55	14.21	14.2	14.11	12.96	13.57	13.64	14.09	12.42	13.92	13.7	17.88	14.75	13.74	14.13	13.76	16.29	13.25	13.6	14.06	13.04	14.16	14.09	14.5	14.45	14.29	14.84	16.62	15.17	14.58	17.13	17.44	16.71	15.02	17.74	12.89	14.43	17.15	17.1	16	14.76	13.96	14.69	15.69	14.5	15.01	14.68	15.22	13.96	15.35	16.16	12.66	13.88	15	16.49	15.52	15.47	15.17	16.46	13.89	14.22	13.89	15.19	13.9	15.17	15.45	14.16	14.42	15.95	16.5	16.49	14.47	14.48	13.91	9.39	13.72	14.3	15.47	13.59	15.94	14.28	13.35	15.22	13.66	14.42	13.34	14.57	15.66	16.45	14.83	14.66	16.47	15.81	15.75	13.79	15	14.09	14.47	17.27	15.84	14.88	14.62	16.9	10.73	16.89	16.06	16.96	16.48	15.03	15.79	16.49	15.18	14.41	13.8	14.85	14.42	15.38	13.88	15.05	17.73	16.5	15.27	15.42	13.1	13.31	14.84	13.2	16.62	17.8
12	DHRS7	sp|Q9Y394|DHRS7_HUMAN	6152_AVLQEFGR_2	16.84	16.11	17.08	12.73	16.07	12.63	16.28	15.84	16.42	12.5	15.63	15.62	16.55	17.63	17.64	17.35	16.23	18.05	17.84	17.65	15.47	15.33	15.07	14.41	16.82	16.07	16.3	14.59	14.25	15.32	15.8	16.27	16.22	16.43	16.21	14.38	12.78	17.27	16.03	15.11	11.55	14.95	15.62	15.66	15.49	15.04	15.98	16.29	15.39	16.65	15.32	16.58	15.45	15.81	16.78	15.59	15.23	15.53	15.51	17.24	17	16.87	17.28	16.96	16.18	15.99	15.05	15.64	16.63	14.36	15.23	15.8	15.6	15.39	14.82	15.84	15.77	16.15	14.92	16.04	14.58	17.26	16.16	13.04	16.67	16.42	16.58	14.58	14.27	12.87	17	17.05	16.1	13.39	14.02	14.94	14.38	17.63	16.5	18.03	14.79	17.1	14.52	15.1	16.48	17.54	12.37	17.43	17.82	17.65	18.23	17.48	17.42	17.15	16.9	16.41	15.67	13.5	14.04	15.15	17.47	13.47	13.95	15	15.69	14.92	16.3	16.03	15.76	16.13	17.42	16.67	16.98	17.35	15.03	15.31	15.41	15.41	14.76	14.02	16.3	16.06	15.18	14.17	14.63	15.4	15.05	13.71	15.55	15.93	16.05	16.31	15.62	15.83	15.46	16.12	15.98	16.36	16.54	15.66	16.77	14.29	16.06	15.56	14.45	16.69	16.82	17.09	17.23	17.18	17.02	15.05	16.49	16.08	15.86	15.71	17.5	17.04	17.23	17.01	17.64	18.04	15.76	15.4	14.4	16.11	16.24	14.67	14.88	16.42	16.06	14.55	15.64	14.85	16	14.6	16.49	12.88	16.58	16.33	16.41	16.67	17.76	17.07	14.97	13.29	14.35	14.29	14.23	13.78	13.68	13.28	14.15	15.39	14.7	11.13	14.54	13.88	12.69	12.27	14.41	15.18	14.6	13.81	13.45	13.83	13.52	14.38	13.93	13.87	11.23	15.05	14.96	12.27	14.72	14.6	14.04
1	MRPS2	sp|Q9Y399|RT02_HUMAN	18992_FMEPYIFGSR_2	11.45	12.77	12.71	15.81	11.59	11.06	12.78	11.92	14.08	12.09	10.74	12.18	10.46	12.96	11.89	13.23	10.96	9.95	11.89	10.73	14.11	12.34	13.45	12.76	11.25	13.14	13.23	11.95	11.81	13.01	12.73	12.17	12.71	11.12	11.47	11.55	12.56	12.32	12.42	11.65	11.76	13.42	11.56	12.42	12.32	11.55	11.67	13.32	10.01	13.62	12.7	13.67	12.18	12.33	11.53	12.97	11.03	11.98	11.72	13.75	13.99	13.76	13.05	13.49	13.29	13.05	12.35	14.44	12.05	11.03	11.04	11.87	10.02	11.21	13.04	12.43	11.24	12.68	11.42	11.98	12.64	12.31	12.46	12.65	12.99	13.29	12.09	10.97	11.94	12.08	13.24	13.59	11.47	11.14	13.48	11.37	12.16	13.22	11.98	13.01	12.85	13.52	11.66	12.21	13.22	13.86	13.74	13.77	13.44	12.79	12.92	11.04	11.92	15.35	11.99	12.88	13.07	11.82	11.35	12.33	13.36	11.19	11.84	12.34	12.49	11.78	11.43	11.18	11.63	12.85	13.4	13	11.64	13.58	12.05	11.36	10.77	12.88	11.86	11.17	12.89	12.87	11.15	12.06	11.4	11.81	12.03	10.88	13.33	12.49	13.14	11.1	12.77	12.79	11.31	12.91	12.89	11.51	12.4	13.68	11.16	12.34	13.46	12.87	14.03	13.54	13.18	13.58	13.55	13.93	12.58	12.92	11.55	13.26	12.64	12.54	13.53	13.65	13.08	12.49	13.39	13.56	11.36	11.6	12.38	10.59	11.98	10.63	11.75	12.22	10.92	11.76	13.61	11.19	12.44	12.02	12.91	12.17	12.81	11.23	13.6	13.63	14.18	13.68	10.92	11.52	11.94	12.06	10.6	13.4	10.84	12.97	11.98	11.66	11.38	12.2	11.92	12.61	11.6	11.42	11.81	11.83	11.13	12.02	12.69	11.12	12.13	11.83	12.22	11.93	11.18	11.06	12.06	13.29	10.11	12.12	11.65
2	SBDS	sp|Q9Y3A5|SBDS_HUMAN	52233_RPYTVILIER_3	14.04	13.99	14.16	14.51	14.06	14.67	14.17	14.01	14.85	13.4	14.28	13.93	13.96	14.07	14.31	14.19	14.31	14.53	14.3	14.57	14.69	14.38	14.25	13.78	14.79	13.93	14.47	14.22	14.03	12.7	13.98	13.76	13.93	14.46	13.9	13.65	13.37	14.26	14.28	13.07	11.28	14.19	13.95	12.87	14.05	13.74	14.02	14.29	14.31	14.07	14.2	14.03	14.25	12.55	13.69	13.97	14.07	13.88	14.04	13.9	13.52	13.65	13.92	13.39	14.06	14.22	14.04	14.08	14.31	14.21	14.06	13.41	14.31	14.52	13.99	14.66	14.21	14.51	14.02	13.17	13.79	13.99	14.58	13.35	14.23	14.11	14.14	14.29	13.34	13.54	14.06	14.19	14.47	13.64	14.3	14.91	14.34	14.14	14.18	14.69	13.88	13.53	13.96	14.05	14.27	13.54	13.74	13.88	13.99	14.57	13.98	14.05	14.24	13.44	14.23	13.21	13.95	12.79	14.08	14.12	13.8	13.28	13.38	13.88	14.23	14.08	12.67	14.09	13.32	13.33	14	13.88	14.19	14.16	14.15	14.26	12.3	12.96	14.16	14.56	14.63	14.36	13	12.14	13.61	14.49	14.75	14.1	13.95	14.34	14.25	14.06	14.2	14.47	14.49	13.96	13.54	14.02	13.69	12.54	13.88	13.74	12.93	14.04	14.33	14.24	14.45	14.24	14.02	14.01	14.24	13.86	14.33	14.16	14.02	14.11	13.9	13.93	14.57	14.45	14.3	14.84	14.49	11.5	13.71	13.42	12.64	14.22	14.49	14.13	13.22	13.95	14.39	14.48	14.32	14.53	13.97	12.57	14.3	14.16	13.92	13.87	13.74	13.77	14.01	14.33	14.42	14.02	11.87	10.19	14.11	14.27	11.82	12.28	14.68	13.25	14.19	14.18	14.47	13.63	13.64	14.7	13.98	14.26	12.97	13.26	14.34	14.21	14.3	13.96	13.81	10.59	13.48	13.19	14.95	14.15	14.61
1	TMED5	sp|Q9Y3A6|TMED5_HUMAN	35413_LEDILESINSIK_2	12.89	12	13.03	13.3	13.06	13.73	13.17	14.45	12.87	14.81	13.66	13.78	12.29	13.75	13.73	13.43	13.04	12.88	12.88	13.54	13.13	13.65	14.06	14.31	11.97	14.43	13.91	13.35	14.15	13.03	11.76	13.47	13.37	12.7	13.92	14.32	14.13	12.68	12.48	13.11	14.49	12.65	13.49	13.44	13.66	12.49	13.29	14.11	13.23	14.15	13.8	14.24	12.71	13.74	13.48	13.97	14.12	12.23	12.54	13.61	13.16	12.22	13.13	13.52	14.03	13.76	13.94	12.95	12.64	12.36	12.1	14.47	14.04	12.48	13.42	13.34	13.84	12.16	12.78	13.29	13.91	13.15	13.71	13.34	13.89	13.92	12.96	12.33	13.93	14.81	12.55	13.48	13.54	14.86	13.58	13.04	13.7	14.13	13.55	13.48	14.67	13.7	12.7	12.13	13.55	14.19	13.65	13.92	12.7	12.3	14	13.85	14.95	13.16	14.83	14.89	13.84	13.36	14.88	12.21	12.94	14.44	14.15	14.39	12.73	13.48	14.37	12.97	14.42	13.16	11.58	13.97	12.39	14.55	NA	12.71	12.17	13.55	14.05	13.16	12.27	12.42	13.79	13.07	13.68	12.7	13.66	13.33	13.44	12.91	14.43	12.99	12.3	13.97	14.08	12.65	13.54	13.53	12.72	12.01	14.35	12.71	13.72	13.39	14.92	13.41	13.18	14.26	14.43	14.18	14.39	12.83	13.71	14.33	13.84	12.28	14.54	13.72	13.55	12.87	13.99	13.65	13.61	14.21	14.55	13.1	14.25	13.75	13.32	12.88	13.49	13.93	12.9	12.9	13.03	12.67	13.96	14.21	14.03	12.23	13.57	14.31	14.28	13.59	12.83	13.69	13.53	13.14	13.25	13.41	13.68	13.35	13.17	14.3	13.46	12.66	13.82	12.72	13.07	13.06	12.47	13.66	14.88	13.47	13.72	14.66	10.51	13.49	12.29	13.36	13.94	13.98	14.25	14.03	12.63	12.61	12.4
1	EXOSC1	sp|Q9Y3B2|EXOS1_HUMAN	25634_HGYIFSSLAGC(UniMod:4)LMK_2	15.48	15.12	15.25	14.57	15.94	16.62	15.12	14.88	14.54	15.27	15.81	15.58	15.24	16.11	15.42	15.99	13.35	15.51	15.13	15.8	14.79	15.65	16.06	15.74	15.45	14.63	15.49	15.86	15.54	15.57	15.67	15.38	14.79	15.54	16.12	15.32	14.57	15.36	14.68	15.64	13.9	15.86	15.61	15.46	15.67	14.92	14.98	15.57	15.09	15.9	16.02	15.82	14.14	14.93	15.54	15.93	15.92	15.51	15.38	14.66	15.37	15.54	15.62	15.49	15.35	14.79	15.19	15.33	15.65	14.34	14.94	16.18	14.75	15.1	17.33	15.39	15.72	13.99	15.26	10.84	14.65	14.25	14.82	16.39	16.21	15.94	16.08	15.75	15.02	15.78	15.55	15.84	15.24	16.32	16.04	16.08	15.6	15.84	14.91	13.88	15.7	14.65	15.23	15.18	15.76	16.36	14.61	15.05	13.85	16.09	16.12	16.31	15.14	16.37	16.03	16.37	16.17	16.52	15.02	15.46	16.13	15.25	15.9	14.85	15.23	14.41	14.94	13.51	14.83	15.8	14.84	16.08	15.62	15.91	15.9	15.3	15.55	15.63	15.74	14.57	14.92	15.1	15.01	15.57	15.49	15.35	15.15	15.76	15.92	15.67	16.19	16.15	14.94	15.38	15.68	15.27	15.98	14.61	14.76	15.33	16.13	15.07	16.16	15.57	16.05	15.86	14.11	15.08	16.46	16.11	15.6	15.4	15.13	14.76	13.86	15.88	15.4	15.52	15.43	16.12	13.41	14.52	15.54	14.8	15.25	11.73	16.49	15.31	16.15	14.4	14.62	14.69	15.66	16.04	14.93	15.2	15.63	15.83	15.15	15.85	16.17	15.95	16.05	15.67	13.72	12.97	14.75	16.07	14.17	16.1	13.91	16.42	15.37	15.39	15.41	16.1	15.52	15.12	15.29	15.66	15.68	16.73	13.89	16.2	15.04	14.96	15.55	15.34	14.44	15.66	15.62	15.78	15.96	16.8	15.77	15.96	15.1
3	TMED7	sp|Q9Y3B3|TMED7_HUMAN	17697_FC(UniMod:4)FSNEFSTFTHK_3	13.54	12.82	12.22	12.75	12.39	13.05	12.79	12.57	12.59	15.48	13.38	12.75	12.82	12.65	10.85	13.34	12.47	12.7	14.44	13.89	13.35	13.15	12.04	12.09	13.43	12.19	12.19	12.6	12.38	11.77	13.1	12.76	13.43	12.28	11.99	12.65	13.21	12.48	13.38	11.84	15.65	11.98	13.02	13.98	13.24	14.16	12.64	11.76	14.09	13.22	13	11.69	10.11	12.98	12.7	11.25	12.2	12.71	13.15	12.55	12	13.02	13.71	12.09	13.67	11.33	12.76	12.73	13.99	13.58	11.81	13.36	12.22	13.03	12.82	11.53	12.57	11.34	13.1	13.21	11.88	12.98	11.9	12.48	12.67	12.81	11.74	13.41	13.65	14.4	13.04	12.74	12.31	12.35	12.36	13.17	13.41	12.57	12.34	13.98	10.4	11.56	12.43	11.63	12.09	13.71	12.36	12.63	12.99	13.26	13.12	13.18	12.43	12.88	13.1	12.85	12.41	13.08	13.18	12.94	13.07	13.87	14.56	13.52	11.07	13.36	14.21	13.93	14.32	14.53	12.83	13.11	12.87	11.05	12.39	14.52	14.03	12.19	10.92	12.98	12.97	12.17	15.33	15.04	15	15.77	13.3	14.48	12.55	12.94	11.71	12.58	12.51	13.5	14.03	13.2	12.59	13.44	12.14	13.04	12.25	15.58	13.98	12.72	12.96	12.64	11.69	12.05	13.3	12.56	13.07	13.23	12.85	13.09	12.22	12.79	11.24	12.35	12.8	12.21	12.63	13.66	14.26	14.43	14.68	10.63	11.07	11.07	12.99	13.31	13.33	13.2	12.78	11.84	12.08	12.58	12.44	12.16	11.67	11.35	12.79	11.91	12.65	12.38	11.74	10.71	13.33	13.14	14.11	12.88	13.24	10.46	11.59	12.81	12.3	13.41	12.58	10.7	14.42	15.03	13.23	14.04	12.27	11.21	11.63	12.84	11.67	13.3	14.21	11.43	12.42	9.26	13.78	14.25	13.12	12.83	13.89
1	SF3B6	sp|Q9Y3B4|PM14_HUMAN	30866_ITAEEMYDIFGK_2	13.53	13.59	12.76	14.48	14.16	14.57	13.93	14.44	14.26	12.97	13.84	13.66	13.38	13.84	13.02	14.11	15.01	13.65	13.82	13.77	14.55	13.26	14.44	13.97	12.62	14.52	13.81	13.73	13.81	13.82	14.03	12.69	13.31	14.06	14.53	13.41	13.62	12.71	12.71	13.98	13.83	14.87	13.91	13.23	13.61	13.36	13.8	14.06	12.78	14.18	13.27	14.07	13.43	11.78	13.1	14.23	13.82	14.04	12.88	14.52	14.13	13.74	12.5	13.75	14.08	13.84	12.3	14.27	14.08	11.88	12.69	12.9	13	13.54	13.92	13.81	14.29	12.38	11.07	13.98	13.86	13.38	13.64	13.88	13.86	12.29	12.85	13.68	11.7	13.61	14.22	12.59	12.47	13.06	13.58	12.15	13.07	13.89	12.97	13.16	14.5	12.25	13.41	14.21	13.68	14.18	12.18	14.21	13.13	13.87	14.49	14.68	14.81	14.39	12.08	14	14.99	12.8	13.56	13.94	14	12.64	14.3	13.85	13.41	12.2	13.73	13.73	14.01	13.46	13.78	14.01	13.37	14.48	NA	13.72	12.64	13.77	13.51	13.3	12.33	13.75	13.22	12.75	13.18	13.41	12.5	14.1	14.41	13.21	14.65	13.75	14.32	12.08	13.78	13.7	14.09	13.89	13.6	12.92	13.93	12.91	14.01	11.48	12.76	14.53	14.34	14.35	14.37	14.59	14.72	14.37	13.54	14.14	14.49	13.79	14.53	12.62	13.81	13.98	13.16	13.72	14.36	12.76	13.81	13.84	14.65	13.81	14.08	13.46	13.97	14.03	14.17	13.5	13.18	12.26	13.44	12.47	13.68	13.52	14.4	14.29	14.44	14.07	14.17	11.71	13.2	13.95	13.01	14.4	12.55	12.92	12.15	13.78	12.7	13.28	14.05	15.29	12.13	14.17	13.87	12.87	13.19	14.86	12.75	14.49	14.81	11.48	13.33	12.89	11.89	13.71	15.01	13.56	13.26	13.21	12.86
2	MRPL11	sp|Q9Y3B7|RM11_HUMAN	9645_DLSSEELAAFQK_2	12.91	13.14	13.09	12.72	12.8	12.9	11.91	12.93	12.47	13.29	11.56	12.04	12.15	12.31	13.32	12.97	12.1	12.03	12.94	11.64	11.76	12.79	12.72	12.3	13.03	13.09	12.65	12.62	12.5	13.78	12.91	13.32	12.68	12.84	13.02	12.47	14.14	12.93	12.81	13.2	12.6	12.81	11.9	13.68	12.45	12.05	13.23	12.49	13.22	12.6	12.68	12.22	12.18	12.81	13.17	12.28	11.69	13.38	12.28	13.56	12.98	13.12	12.94	12.88	12.66	12.48	12.97	13.08	12.41	12.89	12.33	12.79	13.5	11.89	13.2	12.28	13.29	12.71	11.89	12.57	13.27	12.63	12.44	12.39	12.25	12.73	12.55	13.6	12.75	12.97	12.96	13.4	12.36	14	14.2	12.95	12.79	12.08	12.93	12.12	13.1	12.11	12.39	12.12	12.15	12.61	12.61	12.85	12.29	12.64	12.58	12.94	13.35	12.68	12.42	12.53	13.21	12.61	12.99	11.85	12.8	11.94	13.4	12.84	13.03	13.65	13.27	12.95	13.17	13.38	13.56	12.16	12.47	12.59	NA	13.46	13.69	13.28	12.61	11.91	12.18	12.78	12.78	13.53	12.66	12.4	13.35	12.53	12.68	12.68	12.99	12.09	12.52	13.38	13.55	12.86	11.99	12.4	12.93	13.1	12.52	12.5	12.15	12.52	12.5	12.9	12.95	12.4	12.92	13.18	13.16	13.05	12.49	12.91	13.08	14.13	13.98	13.5	12.18	12.55	12.77	12.86	13.68	13.37	12.97	13.12	13.29	13.1	12.8	13.42	12.3	13.71	12.89	11.78	12.12	13.88	12.19	13.84	12.05	13.19	12.58	12.04	13.53	12.72	13.02	13.29	12.79	13.29	12.98	13.14	12.62	12.99	14.39	13.57	13.16	12.65	12.16	12.6	11.33	14.35	12.58	13.73	13.83	14.06	12.82	13.69	12.61	13.27	13.54	14.17	14.52	13.23	12.6	14.31	13.21	13.5	11.74
2	REXO2	sp|Q9Y3B8|ORN_HUMAN	3152_ALDDISESIK_2	12.97	13.34	14.68	15.24	14.33	13.9	14.51	14.37	14.5	14.22	14.52	13.9	14.51	13.72	14.47	14.23	12.74	13.95	13.9	14.16	13.86	14.04	13.69	13.92	14.35	14.31	13.81	14.15	14.45	14.16	13.72	13.4	12.84	13.78	13.83	11.55	15.06	14.56	14.25	14.21	14.56	13.6	13.49	14.09	13.64	13.92	14.04	14.59	13.73	14.06	12.36	14.11	14.09	13.98	15	14.46	14.3	14.38	13.96	15.38	14.52	15	15.59	14.73	13.73	14.12	13.88	14.07	13.64	16.15	13.63	13.23	13.98	14.5	14.47	14.44	14.14	13.88	14.56	15.34	14.73	13.72	14.18	14.03	13.81	13.96	13.41	13.58	14.33	13.92	16.17	16.17	15.62	13.76	13.92	14.69	13.47	13.08	13.1	12.66	14.69	14.78	14.2	13.08	14.75	14.82	15.68	15.11	14.32	13.94	14.73	14.67	14.67	15.05	15.14	14.75	14.34	14.36	14.11	14.1	13.69	13.86	13.76	14.54	13.95	13.45	15.12	15.14	15.05	15.02	15.83	14.52	15.09	14.35	NA	13.52	13.73	14.9	14.51	15.12	15.26	15.59	14.84	14.34	14.43	15.2	14.09	14.12	15.49	14.9	15.96	13.99	14.88	15.61	15.31	14.51	14.1	14.5	13.66	13.87	14.31	13.5	14.31	13.98	13.91	13.91	13.85	15.14	15.26	15.54	15.68	14.87	14.64	14.26	14.91	15.58	15.35	15.26	14.54	14.52	14.75	14.91	14.2	13.85	14.03	15.26	14.61	13.98	13.76	13.84	14.46	13.72	14.99	14.32	14.74	13.78	13.81	13.51	11.85	13.99	14.19	14.28	15.06	14.73	14.67	13.09	11.39	13.5	13.9	13.76	13.51	16.14	13.48	12.9	13.16	14.84	13.26	12.76	13.51	14.65	13.39	16.25	13.72	13.79	13.94	13.06	16.3	13.81	16.31	13.59	12.65	13.53	16.56	16.4	13.75	13.43	13.38
2	NOP16	sp|Q9Y3C1|NOP16_HUMAN	33484_KPYVLNDLEAEASLPEK_3	12.43	11.96	13.31	13.38	12.94	13.27	12.82	13.24	11.91	13.34	12.56	12.72	12.71	12.89	13.09	12.54	12.81	12.79	12.97	13.44	13.4	13.11	12.96	13.34	13.25	13.2	12.62	13.17	13.14	12.18	12.7	12.22	12.6	13.21	12.97	13.89	12.85	12.93	13.1	12.67	13.91	13.02	12.95	12.28	12.62	12.56	12.44	13.03	13.23	13.06	12.63	12.62	12.32	12.64	12.48	13.03	13.23	13	12.65	14.02	13.02	12.64	13.44	12.12	13.28	12.06	12.17	12.55	13.57	13.14	12.54	12.43	12.93	13.09	12.88	13.38	12.34	12.82	12.39	13.14	12.92	13.33	12.81	12.45	12.94	13.14	12.66	12.52	13.41	13.34	13	13.88	13.36	13.3	13.43	12.79	13.24	13	12.18	13.4	12.68	13.87	12.78	13.18	12.68	13.1	13.59	13.32	12.6	12.94	13.18	13.92	13.31	13.65	13.26	13.39	12.53	13.12	13.48	12.09	12.6	13.34	13.01	12.8	12.44	12.47	13.23	12.97	14	13.23	14.27	13.45	13.38	13.25	12.48	12.44	12.6	12.83	13.08	13.2	13.04	13.42	13.18	13.24	13.38	12.23	12.63	12.76	12.86	12.8	12.66	12.83	12.67	12.87	13.48	13.68	13.04	13.12	12.88	13.05	12.91	12.45	12.65	12.7	12.99	13.14	13.55	13.72	13.59	13.94	13.79	13.54	13.05	12.72	13.48	12.37	13.39	12.63	12.48	13.37	12.82	12.59	13.46	12.85	13.75	12.5	13.02	11.96	12.58	12.54	13.34	13.34	13.54	12.89	12.5	12.93	12.76	13.71	12.26	13.1	13.3	13.89	12.88	12.24	12.83	13.75	12.69	12.83	13.85	12.53	12.75	12.81	13.13	12.75	12.74	14.22	12.68	12.81	12.64	12.31	12.59	12.92	13.07	12.17	13.47	13.83	13.26	12.95	12.63	13.11	14.52	12.3	13.22	13.03	13.14	12.59	12.32
2	TPRKB	sp|Q9Y3C4|TPRKB_HUMAN	40691_LSSQEESIGTLLDAIIC(UniMod:4)R_2	NA	11.29	7.77	13.46	11.09	12.92	NA	11.65	8.7	11.91	NA	NA	NA	NA	NA	NA	11.46	NA	NA	NA	NA	NA	NA	NA	NA	10.2	NA	NA	NA	NA	NA	NA	9.23	NA	NA	NA	11.76	12.14	11.51	8.97	13.44	NA	NA	13.36	11.6	NA	10.36	NA	NA	NA	NA	NA	11.98	12.22	NA	NA	10.66	12.4	NA	9.14	NA	NA	NA	NA	NA	9.93	NA	9.06	NA	NA	8.91	13.8	11.26	NA	12.29	NA	10.03	8.69	NA	NA	NA	NA	9.63	13.88	NA	NA	NA	NA	NA	12.24	NA	8.7	10.79	11.54	NA	8.78	12.93	NA	NA	6.69	NA	NA	9.2	8.64	12.51	9.09	10.84	NA	NA	6.78	NA	NA	NA	NA	NA	12.41	NA	11.97	12.91	NA	NA	NA	13.53	NA	11.7	NA	NA	8.61	NA	8.93	7.47	NA	NA	NA	10.72	NA	NA	11.32	NA	12.34	7.26	NA	11.07	NA	9.18	NA	NA	13.58	NA	11.63	NA	NA	10.18	NA	11.9	9.52	NA	NA	6.73	5.57	10.39	NA	NA	10.31	12.82	NA	NA	12.62	12.38	NA	NA	7.95	NA	11.67	10.95	NA	NA	NA	NA	NA	9.34	7.8	NA	NA	NA	7.75	11.42	NA	11.83	NA	14.38	12.25	10.04	NA	NA	9.57	NA	11.78	9.06	NA	9.05	NA	NA	NA	8.9	8.31	12.75	9.32	7.07	11.65	NA	10.89	14.38	NA	NA	13.41	NA	11.39	NA	8.81	NA	NA	NA	9.63	NA	14.29	12.02	NA	NA	NA	NA	10.74	NA	14.98	NA	NA	4.88
1	UFC1	sp|Q9Y3C8|UFC1_HUMAN	67985_VVSEIPVLK_2	14.05	14.27	11.25	15.22	14.47	15.1	14.71	14.59	14.63	13.97	14.5	14.13	14.62	14.71	14.68	14.71	13.86	14.64	14.29	15.05	14.21	13.65	13.62	14.16	14.99	14.66	14.44	14.11	14.23	14.42	13.91	10.61	13.84	14.23	11.15	NA	14.05	14.14	13.93	14.09	12.68	14.53	14.54	10.43	14.21	13.82	14.09	14.41	12.66	14.47	14.08	14.36	14.13	14.23	14.5	14.6	14.57	14.42	11.17	14.59	14.32	15.05	14.55	14.51	14.53	14.17	14.49	14.62	15.16	14.52	14.21	13.13	11.23	13.89	14.12	11.94	13.79	13.97	14.37	14.03	14.48	14.34	14.38	14.39	14.41	14.25	14.22	13.52	12.35	14.03	14.86	15.08	14.5	13.67	14.29	14.31	14.3	14.43	14.32	14.73	14.32	14.49	11.1	14.3	14.2	13.62	14.61	14.15	13.6	14.34	13.86	10.68	14.87	14.72	14.15	14.22	14.25	13.94	13.82	14.31	14.15	13.64	13.92	14.59	14.48	14.7	13.91	11.12	11.84	11.03	15.13	14.51	14.63	14.37	NA	14.01	14.06	14.2	14.13	14.14	14.68	14.97	13.05	10.73	11.41	14.07	12.01	13.89	14.53	14.56	14.75	14.55	15.06	14.79	14.69	14.55	14.24	14.51	13.44	14.76	14.7	10.19	14.44	13.85	9.75	11.27	14.62	14.34	14.28	14.65	14.73	12.24	13.79	13.97	14.52	14.68	14.41	13.75	14.54	10.44	14.51	14.77	13.45	13.78	12.69	14.6	11.09	14.4	14.71	14.31	14.95	14.15	14.04	14.5	14.3	14.35	14.12	13.76	14.56	14.84	15.1	14.11	14.29	10.73	12.93	14.6	14.17	14.05	14.66	14.12	13.41	13.78	11.54	13.97	14.2	9.99	14.17	13.75	14.22	10.72	11.89	11.23	13.22	14.55	11.75	13.22	10.84	14.32	13.76	14.12	14.64	12.45	11.05	13.5	14.37	10.72	11.57
1	CIAO2B	sp|Q9Y3D0|MIP18_HUMAN	54756_SINDPEHPLTLEELNVVEQVR_3	11.78	12.12	11.22	11.56	13.25	11.78	10.81	13.03	11.14	12.48	10.79	11.48	11.57	12.76	10.63	10.37	12.56	12.49	11.9	11.01	11.43	11.93	11.96	11.92	10.18	12.74	13.12	11.62	NA	11.49	12.3	12.68	12	11.66	11.7	13.17	13.42	10.6	11.42	11.15	10.61	12.47	11.54	11.81	11.32	10.88	10.51	11.65	10.81	11.98	11.7	11.65	12.4	11.72	12.69	12.48	12.35	11.68	12.53	12.75	12.03	12.05	9.68	13	12.04	12.23	11.34	10.94	10.98	12.9	11.54	12.67	12.77	12.22	12.44	10.8	12.49	10.66	12.19	10.79	13.47	11.63	12.15	11.48	11.47	12.17	13.08	12.67	10.82	13.26	10	10.98	11.11	13.03	13.35	11.44	11.58	11.54	11.97	12.46	11.68	12.48	11.42	10.66	13.03	12.03	11.51	13.78	13.79	12.4	13.49	13.06	13.26	12.92	10.77	11.66	12.58	10.81	12.31	12.58	13.95	11.28	13.02	11.88	11.38	12.63	11.92	11.57	12.44	12.91	10.88	12.16	12.86	10.91	NA	11.13	10.42	13.64	10.81	12.25	7.3	11.36	10.43	11.52	11.64	12.09	9.56	12.11	12.34	10.86	12.57	10.94	10.82	11.77	11.83	12.41	12.22	10.97	12.15	12.62	11.55	11.71	12.07	12.21	12.63	10.8	10.22	12.59	12.3	13.02	12.31	11.02	11.27	13.07	12.53	10.48	12.15	12.08	12.29	10.81	11.38	11.66	11.78	11.5	10.41	13.45	11.94	12.5	12.41	11.19	11.05	11.96	13.68	10.83	11.85	11.46	10.6	11.49	11.17	9.84	12.96	12.63	12.83	11.13	12.07	12.84	10.64	12.06	13.76	10.81	13.01	13.1	12.5	11.31	11.4	14.99	12.89	11.57	14.36	10.76	13.33	9.9	11.79	12.99	11.08	12.83	13.04	12.46	13.52	11.66	14.06	12.22	11.35	11.9	10.02	13.22	11.03
2	FIS1	sp|Q9Y3D6|FIS1_HUMAN	70133_YNDDIRK_2	14.31	14.64	12.78	15.27	14.35	14.03	15.12	13.45	12.82	16.14	15.91	13.41	16.23	11.37	12.39	14.27	14.7	16.81	14.57	16.2	15.25	13.61	14.1	14.09	13.02	15.3	11.77	13.2	13.1	15.35	14.45	12.56	14.42	12.46	14.03	16.99	16.99	12.89	15.08	15.25	17.37	13.21	15.48	15.1	15.63	16.85	14.64	11.49	14.68	12.8	12.01	12.59	11.84	13.98	14.44	13.28	15.05	14.84	16.17	15.44	15.43	15.14	14.42	12.67	12.64	13.94	17.2	15.45	15.73	17.36	13.5	15.94	12.53	15.59	15.08	14.61	12.04	14.66	17.1	15.76	10.52	16.88	15.39	15.28	11.89	13.32	14.41	15.25	14.33	14.16	11.3	13	14.59	14.14	13.96	16.1	16.11	11.05	16.69	16.21	14.34	12.12	14.89	16.73	13.36	12.93	13.02	13.19	11.39	12.79	13.77	14.03	13.77	15.83	13.22	13.02	14.71	12.47	15.2	16.26	13.17	15.32	16.55	15.62	13.83	17.16	14.73	15.3	13.63	16.06	11.93	12.47	15.59	14	14.65	12.05	15.35	14.45	12.8	15.07	12.88	12.2	13.72	17.6	17.09	14.63	16.03	15.82	14.12	13.35	13.21	15.49	12.08	17.24	16.12	14.45	13.82	15.59	13.37	11.64	11.82	17.26	13.61	15.23	16.87	12.93	11.3	13.51	14.06	12.63	10.56	14.1	15.89	15.72	15.14	12.27	13.24	12.34	14.88	14.97	14.78	14.41	17.85	17.48	17.48	14.99	12.22	13.1	13.47	15.01	15.35	16	11.97	16.29	16.51	15.17	14.12	14.06	12.55	12.91	14.32	13.96	13.28	14.29	11.74	14.16	14.85	11.73	11.77	12.98	14.82	15.19	15.91	15.81	16.17	14.2	13.07	12.82	17.88	13.06	15.2	16.1	16.93	14.7	16.7	16.75	15.22	14.55	17.16	12.48	15.37	15.29	14.47	15.62	13.41	14.65	14.36
4	MRPS23	sp|Q9Y3D9|RT23_HUMAN	1636_AFDLFNPNFK_2	11.61	12.47	12.95	13.66	13.61	13.81	13.21	13.76	13.61	11.98	13.21	11.77	12.28	13.15	13.23	13.27	13.13	12.92	12.2	13.11	13.85	13.93	13.94	13.29	13.66	13.78	13.51	12.65	12.01	12.7	11.91	11.41	12.54	13.52	13.53	11.73	11.82	12.92	12.79	11.61	12.25	13.61	10.44	13.34	13.32	12.03	12.45	13.69	13.35	14.05	13.4	14.01	13.13	13.46	12.89	13.17	13.07	12.91	12.84	14.41	14.01	13.65	13.8	13.96	13.06	13.2	11.61	11.92	13.01	11.66	11.79	12.73	12.5	13.07	13.32	11.39	13.38	12.19	11.72	11.98	13.07	12.82	13.18	12.68	13.06	12.89	12.7	12.02	11.95	12.57	11.55	13.72	13.56	11.55	12.41	11.73	11.82	13.39	12.29	13.13	13.48	13.67	12.7	13.18	13.53	13.81	13.83	13.71	13.72	13.46	13.64	13.68	13.66	12.58	13.14	13.7	13.53	12.04	12.29	12.48	13.63	12.25	11.94	13.11	12.93	11.49	12.52	13.19	12.56	13.57	13.88	12.46	13.17	13.95	12.84	11.61	10.33	12.95	12.89	12.84	13.22	13.03	11.58	13.03	12.18	10.45	11.96	13.18	13.5	13.29	13.38	12.86	13.27	11.97	13.21	13.32	13.54	13.41	11.55	12.86	13.54	12.04	13.29	13.43	15.04	13.84	13.54	13.85	13.82	14.05	14.09	13.38	12.84	13.06	13.98	14.01	14.29	11.57	13.14	12.3	13.52	13.26	12.59	12.14	12.88	11.9	12.2	11.33	13.26	12.85	11.45	12.07	13.96	11.58	13.02	12.56	13.13	12.14	13.49	13.3	13.83	13.82	14.36	13.94	11.41	11.66	11.75	12.48	11.66	12.63	12.58	12.07	11.71	11.32	12.14	12.35	12.94	12.13	11.31	11.68	11.71	11.53	12.71	12.64	11.77	12.48	12.6	12.09	12.16	12.86	11.4	11.83	10.35	11.99	11.19	12.87	11.82
2	HDGFL3	sp|Q9Y3E1|HDGR3_HUMAN	1965_AGDLVFAK_2	14.22	14.39	14.22	11.83	13.89	12.72	14.01	13.74	13.92	14.08	14.08	13.89	13.78	13.32	13.65	13.54	13.35	13.91	13.81	14.31	14.5	14.28	14.22	13.6	13.71	13.65	13.3	14.11	14.35	14.58	13.87	13.68	13.5	13.72	13.33	14.17	12.09	13.76	13.62	14.04	10.22	14.14	14.44	12.33	13.67	13.3	13.67	13.71	13.56	14.12	13.46	13.96	13.59	13.39	13.66	13.77	13.87	13.95	13.49	13.69	13.69	13.73	13.87	13.57	14.09	13.51	13.75	13.7	13.58	13.67	14.06	14.95	14.26	13.86	13.58	14.28	13.98	13.3	13.79	13.52	14.43	13.57	14.06	14.84	12.09	13.96	13.71	11.55	14.24	13.7	14.11	13.84	13.74	13.12	13.78	13.77	13.42	13.39	13.21	13.81	13.9	13.96	14.42	14	13.56	13.41	11.56	13.43	14.56	14.95	14.94	13.88	14.04	11.22	14.18	13.62	13.97	15.46	15.37	13.74	13.81	14.53	14.26	14.23	13.79	13.71	14.43	14.59	14.57	10.68	13.72	13.3	13.27	13.29	13.99	13.59	13.28	13.99	13.53	13.99	14.11	14.26	10.97	15.01	15.06	14.07	13.65	13.51	13.93	14.17	14.46	13.55	14.07	14.34	14.46	13.48	13.39	13.57	11.83	14.46	13.2	13.47	13.46	13.53	8.65	14.39	14.26	13.88	13.79	13.82	13.92	13.34	14.17	14.03	10.54	14.62	14.01	14.21	13.83	13.73	13.84	14.01	15.24	14.97	14.99	12.04	12.99	14.12	14.21	13.95	11.17	14.78	13.33	14.33	13.42	13.55	12.36	13.7	13.67	13.9	13.75	13.94	14.23	14.01	14.54	13.29	13.37	13.46	13.65	14.84	11.8	12.69	13.52	12.3	13.23	9.81	13.93	11.84	12.6	14.09	10.71	15.85	15.66	14.06	14.39	14.37	12.61	13.25	11.09	13.63	13.54	15.49	14.49	14.02	13.21	12.9	12.79
2	PTRH2	sp|Q9Y3E5|PTH2_HUMAN	61035_TQIAPGSQTVLGIGPGPADLIDK_3	13.36	13.06	13.64	13.27	13.59	14.35	13.14	13.11	13.16	13.09	13.73	13.7	13.29	14.72	12.98	13.68	14.15	13.63	13.83	13.68	13.34	13.74	13.84	14	14.08	14.26	13.28	13.61	13.79	13.06	13.11	13.47	14.6	13.63	14.43	14	13.93	12.64	13.88	12.24	12.63	13.35	12.38	13.39	13.86	13.47	14.45	13.64	13.01	14.02	13.86	13.73	12.73	12.4	13.33	14.88	13.33	13.4	13.32	14.32	13.23	13.77	13.83	14.04	13.66	14.03	13.19	13.22	13.06	12.87	13.6	13.38	13.67	12.77	13.05	13.57	13.22	13.78	13.91	13.07	13.19	13.34	11.88	13.54	13.58	13.65	13.81	14.29	13.32	14.73	13.31	13.61	14.75	14.21	14.27	12.35	13.67	13.54	13.48	12.42	13.77	13.33	12.96	12	13.25	14.14	13.59	13.71	14.72	13.36	13.74	13.43	13.37	13.14	11.94	13.16	12.65	13.6	14.26	12.69	13.51	13.48	13.19	13.36	13.73	13.56	13.32	13.56	14.43	14.12	13.56	14.4	13.03	13.99	13.4	14.23	13.49	13.84	13.83	13.77	12.86	13.14	13.64	13.48	13.8	13.07	13.45	13.58	13.42	13.32	13.96	12.36	14.08	11.87	12.9	13.28	13.14	12.39	13.43	15.18	14.34	13.3	12.43	13.03	14.03	13.96	13.23	14.21	14.52	14.08	14.11	13.51	12.73	13.66	13.82	13.24	13.69	13.31	13.26	13.06	13.81	13.35	12.9	13.03	14.13	12.57	14.27	13.89	13.81	13.41	13.52	13.35	13.8	13.64	13.97	13.6	13.87	14.13	13.73	13.74	14.57	14.53	14.49	13.86	12.88	12.86	13.75	13.59	13.96	14.12	14.89	14.64	12.2	12.74	13.3	13.77	14.7	13.8	12.52	13.95	12.26	13.41	14.22	13.18	14.43	14.2	14.1	12.94	13.1	14.75	14.12	13.91	13.65	13.89	13.57	13.5	14.08
1	CHMP3	sp|Q9Y3E7|CHMP3_HUMAN	29247_ILFEITAGALGK_2	14.26	14.1	13.83	13.89	14.19	14.24	13.92	14.54	13.64	13.07	13.52	14.28	14.27	14.41	14.04	14.3	14.92	14.35	14.46	14.38	15.08	14.9	15.22	14.54	13.12	13.33	13.33	13.87	13.86	12.99	14.04	14.44	14.79	13.04	13.8	12.41	13.83	13.86	14.34	13.53	12.15	14.34	13.66	14.13	13.63	14.84	14.7	13.96	14.08	14.42	13.85	14.23	13.26	12.98	12.96	13.84	14.38	13.7	14.35	13.87	13.8	13.56	13.6	13.76	14.35	14.58	13.98	14.32	14.35	14.4	13.85	13.5	14.94	12.84	13.36	13.79	13.22	13.44	13.81	13.84	12.56	14.58	13.73	13.36	14.78	14.84	13.86	14.64	14.88	11.63	13.32	13.57	13.98	15.13	15.27	13.72	14.3	14.49	14.39	14.03	14.03	13.83	13.26	13.15	14.81	14.16	14.71	14.57	13.86	13.41	14.4	13.76	13.94	11.7	13.43	12.09	13.86	11.8	13.41	13.64	14.67	11.94	13.6	13.52	13.98	14.75	12.93	13.34	13.85	13.85	14.21	14.26	14.63	14.62	15.2	14.55	14.15	14.57	14.43	13.72	12.87	13.97	11.48	12.37	13.33	13.01	13.52	13.62	14.12	13.11	14.3	13.85	14.67	13.5	13.58	13.64	14.37	13.5	13.71	15.44	14.66	14.21	14.37	14.6	14.66	14.5	14.06	14.3	14.05	14.06	14.03	14.43	13.58	13.69	14.44	13.94	14.45	14.06	13.85	13.39	13.71	14.01	12.21	12.6	14.02	14.15	15.26	13.79	14.19	14.93	12.71	14.22	14.51	14.13	14.2	14.82	14.41	14.69	14.23	14.12	14.62	14.02	13.96	13.29	13.56	14.03	14.35	14.74	15.53	14.84	13.92	14.43	14.61	14.69	14.13	15.22	14.28	14.35	14.73	14	12.29	12.62	12.52	14.82	11.95	12.99	14.74	14.02	14.28	14.51	15.21	15.26	12	13.34	14.49	14.3	13.87
11	STRAP	sp|Q9Y3F4|STRAP_HUMAN	53923_SFEAPATINSASLHPEK_3	12.98	13.31	13.32	13.57	11	12.41	12.57	13.17	13.36	13.34	12.87	12.45	12.6	12.77	13.42	12.11	12.06	12.94	12.84	13.23	13.52	13.52	13.2	12.97	13.6	13.15	13.25	12.44	12.31	13.03	12.62	12.86	11.15	13.3	12.65	13.54	13.41	13.13	12.73	12.88	13.58	13.25	13.2	13.02	12.58	12.69	12.81	13.51	12.88	13.15	12.96	13.18	12.72	12.08	12.81	12.11	12.1	12.54	11.8	13.43	13.22	13.67	13.43	13.55	12.9	11.77	12.79	12.96	13.03	12.28	12.21	12.48	12.46	13.7	13.52	13.88	13.36	13.14	12.78	13.49	13.02	12.67	13.43	13.03	12.94	11.86	12.86	12.58	13.98	13.44	13.74	13.8	12.9	12.01	12.01	13.38	12.46	13.26	11.64	13.59	13.32	13.6	13.21	13.48	12.88	12.94	13.41	13.1	12.72	13.37	12.88	13.18	13.62	13.95	14.2	13.65	13.18	14.62	13.95	12.81	13.17	13.22	13.25	13.72	13.13	12.35	14.55	14.58	14.36	14.2	13.72	13.18	13.2	13.34	11.02	12.6	13.78	12.99	12.77	12.5	13.37	13.05	13.71	13.67	13.69	13	12.2	12.95	13.24	13.21	13.35	13.01	13.26	13.48	13.32	13.22	13.17	13.19	12.9	13.45	13.51	12.5	12.58	12.82	11.32	13.33	13.63	13.22	13.07	13.34	13.16	12.83	13.62	13	13.18	14.02	13.44	13.34	13.34	13.41	13.52	13.43	14.19	13.01	14.06	13.8	12.02	13.25	12.68	12.69	14.17	13.5	13.33	13.25	12.67	12.46	12.7	11.94	13.5	13.81	12.24	13.38	13.35	13.14	13.55	12.85	13.32	13.06	11.97	11.66	12.24	11.6	12.28	11.93	11.6	12.1	13.07	11.34	12.28	11.69	13.26	13.42	14.3	12.19	12.38	13.43	12.35	12.48	11.02	12.96	11.9	12.01	13.67	13.15	13.25	12.7	13.37
19	RTCB	sp|Q9Y3I0|RTCB_HUMAN	21598_GGGVGGFLPAMK_2	14.52	15.08	15.26	15.63	15.27	15.95	15.11	15.05	15.29	14.8	15.02	14.79	14.9	14.9	15.06	13.93	14.77	14.84	14.94	15.1	15.39	14.89	14.92	14.59	15.32	14.89	14.71	14.62	14.67	14.45	14.46	14.4	14.66	15.15	14.9	14.54	15.2	14.82	14.62	14.85	15.9	15.31	15.2	15.26	15.22	14.4	14.58	15.05	14.76	15.43	15.01	15.37	14.7	14.59	14.92	14.99	14.78	14.98	14.85	14.96	14.98	15.12	14.61	14.84	14.75	14.69	14.76	14.61	14.74	14.72	14.6	16.04	14.7	15.09	15.34	15	15.39	14.34	14.83	15.41	14.68	14.78	15.11	15.34	14.8	14.8	14.52	14.71	14.76	15.27	15.37	15.8	15.14	14.19	14.91	14.75	14.6	14.93	14.36	14.98	15.23	15.01	15.3	15.47	14.67	14.71	14.91	14.73	14.36	14.98	15.06	15.17	15.1	13.94	15.24	15.59	15.1	15.27	15.39	14.8	15.06	14.7	14.9	15.17	14.75	14.44	14.42	14.96	15.23	14.45	15.21	14.87	14.85	14.77	14.55	14.28	14.85	14.98	14.6	15	15.3	14.78	15	14.25	15.65	14.55	14.55	14.78	15.38	15.09	15.49	14.94	14.99	14.78	15.18	15.02	14.68	14.99	15.06	14.92	14.79	13.95	14.94	14.74	16.48	15.34	12.1	14.99	15.02	15.24	15.4	15.75	14.92	15.3	15.27	15.13	14.82	14.88	14.98	14.7	15.01	15.26	14.6	14.08	14.22	14.94	14.84	14.89	15.13	14.74	15.4	15.04	15.15	15.22	14.81	14.26	14.79	13.86	14.99	15.3	15.26	15.01	15.31	15.05	15.17	14.28	14.5	14.83	14.45	12.86	14.1	16.7	14.5	14.9	15.86	15.26	14.72	14.41	15.85	15.21	15.51	14.32	14.44	14.7	15.71	15.73	14.34	12.41	14.43	13.42	15	15.45	15.03	15.5	14.72	14.47	14.55
1	SH3BP1	sp|Q9Y3L3|3BP1_HUMAN	40314_LSEEELPAILK_2	11.65	12.92	11.81	11.86	11.41	11.25	11.56	12.64	11.62	12.1	10.94	11.29	11	11.23	9.23	11.05	10.85	13.33	11.32	11.82	11.16	11.79	11.62	11.2	11.23	11.69	11.05	11.62	11.97	11.89	11.64	9.9	12.66	10.98	11.32	12.36	12.13	11.3	11.77	11.9	10.33	12.89	10.73	12.1	11.36	11.69	12.33	11.85	11.63	11.13	11.72	12.32	12.37	11.73	11.37	11.87	12.03	11.41	10.78	10.85	11.44	10.89	10.42	11.58	10.85	11.54	10.78	11.58	11.34	11.49	11.69	10.98	11.02	11.72	11.48	11.49	11.41	11.85	11.61	11.33	12.85	10.42	12.21	12.42	11.05	11.57	11.72	11.23	11.92	11.91	11.54	11.36	12.86	12.7	11.43	11.82	11.17	11.02	11.3	12.13	11.21	10.95	11.8	11.84	11.8	13.68	11.71	11.41	11.72	11.42	11.8	12.01	12.38	11.53	12.1	11.69	12.33	11.27	11.84	11.23	11.49	12.15	11.44	13.48	11.76	11.95	11.88	12.28	11.94	12.18	14.12	11.68	11.18	12.27	11.43	11.77	11.78	10.83	11.35	12.39	11.37	11.38	10.78	11.9	11.99	11.78	12.74	11.62	11.58	13.7	12.23	10.62	11.59	12.56	11.07	11.84	11.23	11.64	11.39	11.99	11.45	11.56	11.32	11.46	11.18	11.36	12.9	12.01	11.67	12.13	11.81	12.23	11.06	12.16	12.42	11.57	11.67	11.53	11.17	10.15	11.76	11.25	11.78	12.5	11.98	12.73	13.4	11.19	10.98	11.43	13.06	11.54	11.73	11.44	11.92	11.68	10.87	12.1	11.6	11.59	11.29	12.69	11.77	11.16	11.44	12.03	11.35	11.11	10.45	10.99	11.12	11.71	11.67	11.63	11.53	11.48	12.34	11.3	10.97	10.14	11.41	12.19	11.49	11.19	11.72	11.91	11.68	11.92	11.4	11.58	11.02	11.36	11.9	12.3	10.96	11.79	12.57
1	RAP2C	sp|Q9Y3L5|RAP2C_HUMAN	55847_SMVDELFAEIVR_2	11.29	10.74	9.64	12.86	10.33	10.63	9.51	14.39	13.63	10.69	11.32	9.91	10.87	NA	11.29	11.36	11.23	11.27	10.59	11.27	11.49	11.46	10.03	10.45	NA	14.04	11	10.81	9.17	11.59	13.29	NA	14.14	10.11	9.84	NA	10.29	9.21	13.85	13.67	12.6	10.76	10.97	13.55	11.41	10.88	11.02	9.61	12.21	8.82	11.44	10.31	10.22	10.61	10.99	10.38	10.28	14.24	10.65	15.09	13.32	10.89	10.23	9.2	8.44	14.34	11.59	10.33	10.95	11.8	9.88	10.55	14.67	NA	10.1	11.83	11.05	10.61	9.83	11.32	10.02	9.92	14.19	10.74	9.96	10.08	13.42	10.52	6.47	10.6	13.38	13.18	15.08	12.95	10.61	13.35	10.32	10.82	10.94	10.88	10.75	10.16	10.3	10.16	14.96	13.34	13.71	11.25	11.42	10.91	9.28	10.8	10.99	9.52	NA	10.73	8.94	13.7	10.53	8.09	11.18	NA	10.82	9.55	10.5	10.31	11.07	13.77	11.52	10.16	9.45	10.11	10.96	9.77	NA	13.69	9.05	13.51	10.99	10.33	10.62	12.21	13.33	NA	11.87	11.13	NA	10.64	10.25	10.76	NA	7.02	11.22	NA	9.9	10.1	10.64	13.67	10.16	10.65	11.1	11.4	10.12	14.12	13.1	9.92	13.48	14.2	10.34	10.95	10.74	13.97	7.45	10.9	11.82	8.42	9.99	11.07	NA	10.22	14.49	10.62	11.44	NA	11.33	12.15	9.8	NA	13.77	9.72	12.95	10.94	14.61	10.89	8.68	10.83	10.42	9.92	10.72	11.66	10.1	9.63	10.17	10.07	13.93	10.54	10.71	9.31	12.92	14.01	10.6	13.65	14.01	10.83	10.8	11.9	8.41	14.12	11.55	10.45	12.08	9.32	NA	14.55	NA	10.41	14.16	10.15	10.01	10.38	10.71	10.39	NA	10.15	9.54	13.42	10.02
2	TSC22D4	sp|Q9Y3Q8|T22D4_HUMAN	44207_NAALEQENGLLR_2	11.71	12.17	11.38	11.96	11.5	12.48	12.37	12.28	12.03	12.06	11.89	11.79	11.98	11.86	11.74	11.83	11.49	12.22	11.77	12.24	9.93	12.12	11.77	12.1	12.12	11.79	11.99	11.73	12.18	11.89	11.79	12.27	12.15	12.53	11.04	13.33	11.51	11.75	12.21	11.72	13.06	11.59	12.09	12.43	12.09	11.5	11.59	12.1	12.12	11.44	12.18	11.76	10.78	11.95	12.05	11.86	12	11.58	12.04	11.41	12.61	12.91	11.72	12.89	11.78	11.98	12.42	11.9	13.42	12.13	12	12.71	12.9	13.19	11.88	12.3	12.37	12.17	12.16	11.96	12.93	11.86	12.5	11.18	12.23	11.88	12.15	12.07	13.15	11.26	11.91	12.5	12.44	12.38	13.32	11.78	12.88	12.24	12.29	11.53	11.7	12.54	11.24	12.01	12.09	12.19	12.08	11.33	12.25	11.82	12.61	11.76	11.79	11.93	12.83	12.9	11.65	12.45	12.67	11.83	12.22	11.85	12.19	11.99	11.8	12.21	12.02	12.81	12.17	12.15	12.59	12.16	12.24	12.37	12.41	12.55	11.94	11.2	12.03	12.4	12.21	11.95	12.93	13.31	11.27	12.02	11.03	12.55	12.04	11.16	11.84	12.32	12.13	11.73	12.26	12.32	11.88	11.66	11.58	13.91	12.04	12.31	11.95	12	11.85	11.8	11.34	11.76	12.06	12.27	12.11	12.94	12.76	11.25	12.46	12.38	12.28	11.72	12.11	12.03	11.91	12.38	12.5	13	12.32	12.14	12.48	11.05	12.3	11.8	11.86	13.12	12.06	9.92	12.67	12.26	12.02	11.66	12.08	10.73	12.1	12.08	12.04	11.28	12	12.58	12.89	12.47	13.32	12.35	12.2	12.26	13.45	12.12	12.16	12.69	12.75	11.94	12.27	11.58	13.14	12.54	12.4	12.91	13.26	13.12	11.3	12.59	12.3	12.78	11.64	12.48	13.62	13.37	12.02	11.85	11.83
22	DOPEY2	sp|Q9Y3R5|DOP2_HUMAN	49251_QLPADSPGTPFLDFPVTDSPR_3	14.31	15.06	15.74	15.38	15.65	15.37	15.2	15.5	14.86	15.11	15.38	14.96	15.4	14.9	15.17	14.81	15.02	13.66	15.49	15.71	14.61	15.65	15.5	14.93	15.04	15.53	15.16	14.16	16.1	14.86	15.37	15.43	15.92	14.7	15.69	15.37	15.79	14.95	15.03	14.95	15.78	15.22	14.78	15.44	14.92	14.8	15.03	15.34	14.36	15.16	16.25	15.66	14.92	14.36	15.82	15.99	15.74	16.28	15.38	15.32	15.54	14.12	15.28	15.27	15.35	15.71	15.13	15.3	15.12	14.96	14.98	15.32	14.65	14.81	15.14	14.7	15.03	14.88	14.81	14.76	15.47	15.13	14.68	15.77	15.38	14.55	15.51	15.01	15.27	15.68	15.69	15.18	15.81	16	16.32	14.88	15.24	15.59	15.29	14.15	14.67	15.19	12.59	15.02	15.14	15.46	15.36	15.61	15.45	14.79	14.61	15.74	16.69	16.42	14.92	14.91	15.61	14.42	15.14	15.02	14.99	16	15.96	15.69	14.95	15.2	15.13	14.97	16.1	16.52	15.48	15.28	15.06	15.41	15.47	15.08	14.37	14.42	15.66	15.18	14.89	15.06	15.89	15.3	15.19	15.44	15	15.56	14.75	15.44	15.08	14.87	15.31	14.82	14.79	14.68	14.97	15.16	15.32	15.55	14.91	15.53	14.74	14.69	14.44	15.66	15.49	15.67	15.15	15.33	14.88	15.37	14.7	15.35	15.29	15.04	15.24	15.41	14.67	14.81	15.21	14.33	15.23	15.4	14.61	15.17	15.42	14.66	14.82	15.24	14.61	16.12	15.64	14.13	15.42	16.22	15.32	15.75	15.92	15.58	15.33	15.6	14.97	16.13	15.01	15.19	14.28	15.29	15.96	15.66	15.09	16.32	15.77	16.08	14.8	16.15	15.66	15.1	14.14	15.1	15	17.87	14.95	15.02	15.8	14.94	15.28	15.09	14.96	15.54	15.87	15.7	15.23	16.76	14.35	15.45	15.2
4	RPL36	sp|Q9Y3U8|RL36_HUMAN	12652_EELSNVLAAMR_2	15.64	15.62	13.48	15.7	16.79	16.07	16.22	17.33	16.63	14.3	15.21	15.66	15.6	16.55	16.1	16.43	15.84	15.99	16.33	15.16	17.28	16.87	16.55	15.96	16.75	17.42	13.52	16.05	15.71	15.38	16.17	15.78	16.08	16.22	17.46	12.84	14.05	16.14	16.08	15.02	15.69	17.07	15.93	15.09	15.26	15.6	16.6	16.4	14.81	16.59	14.92	16.8	15.59	15.85	15.58	16.66	16.2	16.55	14.77	17.46	15.96	15.81	15.58	16.08	16.14	16.1	14.91	16.24	15.46	14.41	15.51	15.03	16.67	14.94	15.48	15.37	15.9	16.19	15.09	15.85	16.87	15.84	16.1	13.46	16.05	16.22	16	14.24	13.14	14.66	16.72	16.81	17.7	14.76	15.92	14.1	14.52	16.96	15.52	16.59	16.01	16.93	16.13	16.7	16.38	17.21	17.01	17.12	17.1	16.54	17.32	17.4	17.75	16.98	15.3	15.79	17.06	14.06	14.82	15.67	16.87	13.15	13.94	14.71	15.84	15.02	15.5	15.49	16.03	16.06	17.04	17.02	15.18	16.95	15.98	13.25	15.04	16.06	15.74	14.15	15.9	16.13	13.64	13.66	14.06	14.61	14.99	15.55	17.06	16.26	16.61	15.55	17.28	15.09	15.5	15.81	16.85	15.92	15.21	16.17	16.93	14.63	16.18	16.11	18.23	17.28	17.1	15.84	15.98	17.67	17.74	16.53	15.67	16.1	17.32	15.84	17.53	16.67	16.61	16.44	16.85	13.45	14.62	14.7	14.57	16.11	16.9	14.92	15.31	15.77	14.68	14.87	17.23	14.79	16.3	13.92	15.87	14.04	16.5	16.4	16.73	17.2	17.45	17.08	16.28	17.24	14.2	15.8	14	15.21	15.24	14.79	13.39	13.59	15.45	16.43	16.2	15.95	13.13	13.84	13.55	13.69	13.43	16.47	12.84	13.12	14.22	14.49	13.47	15.9	12.74	14.55	12.88	13.34	14.75	14.71	15.11
1	CHTOP	sp|Q9Y3Y2|CHTOP_HUMAN	15710_EQLDNQLDAYMSK_2	11.13	11.13	12.48	10.43	10.62	12.54	10.7	10.81	11.8	11.62	10.3	11.09	10.26	12.05	10.7	10.94	10.59	11.4	11.44	10.56	11.64	10.4	11.2	11.46	9.63	11.28	10.55	10.58	11.25	13.28	10.96	11.37	11.07	11.2	11.37	12.08	11.74	11.37	11.95	12.04	12.91	11.33	10.62	10.86	12.06	11.18	11.39	12.2	10.65	12.13	11.09	10.8	11.17	11.58	11.07	11.1	11.56	12.48	11.11	9.87	11.77	11.51	10.37	12.16	12.18	10.92	10.36	11.83	11.15	10.89	12.13	11.73	10.59	12.48	12.73	13.08	12.67	11.12	10.27	10.94	11.43	10.24	11.75	11.09	10.52	10.76	12.36	11.39	10.7	11.98	9.76	11.08	11.12	11.3	11.15	12.81	12.18	11.38	10.4	10.47	10.96	11.02	11.44	10.37	11.43	10.46	10.66	10.57	10.74	12.04	12.33	10.94	11.03	11.03	10.5	12.55	11.57	11.44	10.53	10.22	10.86	11.34	10.64	11.14	10.48	9.86	10.14	10.19	10.89	11.51	10.76	11.72	12.51	10.63	10.1	11.27	11.05	10.87	11.47	11.82	11.8	12.02	11.64	11.47	11.58	11.71	11.47	11.22	11.09	10.69	10.81	10.71	11.41	12.23	10.77	10.18	12.02	10.21	11.41	10.7	11.03	11	12.06	11.51	10.07	10.79	10.59	10.82	10.4	12.74	11.28	11.2	11.04	10.86	12.26	11.44	11.44	11.33	12.13	10.44	11.9	13.38	11.79	11.2	10.17	9.91	11.23	11.19	12.33	10.74	10.98	11.16	10.65	11.68	10.2	11.61	11.07	11.67	11.22	10.35	11.51	10.8	11.23	10.84	10.98	11.19	11.82	10.89	11.37	11.99	11.35	10.6	12.35	11.29	12.03	11.67	12.3	11.44	11.43	11.8	11.23	12.79	11.89	11.98	12	12.59	11.14	12.09	11.41	12.22	10.78	11.2	10.95	11.86	10.37	11.75	12.99
8	SAMHD1	sp|Q9Y3Z3|SAMH1_HUMAN	62170_TWGPEQVC(UniMod:4)SFLR_2	14.64	14.83	14.37	14.66	13.74	14.16	12.6	14.54	14.73	15.32	14.46	14.59	14.09	14.94	14.3	14.4	15.07	14.07	14.54	14.37	14.12	14.71	14.4	14.71	14.07	14.71	14.6	14.63	14.98	15.1	14.42	14.41	15.04	14.81	14.66	15.15	15.12	14.27	14.57	14.89	12.22	14.53	13.73	12.61	14.33	14.24	14.85	14.67	13.76	14.09	14.6	14.33	14.4	14.76	14.26	14.68	15	14.72	13.68	14.69	10.97	14.19	13.09	13.07	14.86	13.06	14.08	15.03	14.04	14.6	14.54	15.58	15.08	13.91	13.71	13.72	14.38	14.18	14.16	14.51	14.41	13.18	13.53	13.43	14.92	14.83	14.52	15.18	15	15.53	13.13	14.05	13.9	14	15.21	14.7	15.43	14.03	14.46	14.15	14.62	14.17	14.41	13.35	14.58	14.86	14.72	14.26	14.99	14.99	15.04	14.91	14.61	14.47	14.58	15	12.07	14.62	15.22	14.09	14.39	14.72	15.26	13.29	14.79	14.64	13.56	13.53	13.47	13.33	14.07	12.29	14.35	14.17	15.66	14.54	14.72	14.71	15.05	14.98	14.4	14.31	14.63	14.93	14.26	14.8	14.55	15.12	14.4	14.12	11.74	14.09	14.92	13.91	14.05	13.8	14.45	14.77	14.87	12.21	14.19	13.99	15.05	14.75	13.15	11.65	14.45	14.63	14.41	13.19	14.26	14.98	14.21	10.78	14.47	14.69	14.27	14.41	15.04	14.82	14.54	13.44	14.1	12.27	14.07	14.56	15.15	14.52	14.71	14.7	14.96	14.86	14.46	14.26	14.06	15.6	15.26	15.39	14.37	14.1	14.66	14.07	13.86	14.44	14.19	14.32	14.85	15.36	15.64	14.5	15.11	15.26	15.56	15.34	14.66	15.88	14.85	15.65	14.7	14.89	15.12	12.41	12.45	15.18	14.93	15.44	15.37	15.11	14.5	14.97	15.21	15.75	14.54	14.79	14.82	15.05	14.86
11	PKP3	sp|Q9Y446|PKP3_HUMAN	602_AASSLLANLWQYNK_2	13.39	13.25	13.14	13.39	14.34	14.21	13.05	13.78	13.97	14.92	13.59	13.48	13.61	13.74	12.83	14.4	13.6	12.87	13.44	13.76	13.61	14.36	14.16	13.88	12.78	14.78	14.02	13.05	13.58	14.17	14.43	13.77	15.72	13.25	13.73	14.66	14.32	13.36	14.64	13.54	14.56	14.65	13.38	14.28	14.72	13.24	14.14	14.37	13.67	14.68	13.7	14.72	14.11	14.4	13.52	13.99	14.68	14.17	13.58	14.23	14.71	13.42	13.39	13.4	13.72	13.94	13.14	14.6	13.31	13.7	14.58	13.59	14.54	12.7	14.49	12.95	14.55	14.08	13.6	13.4	13.68	13.85	14.06	13.88	14.07	13.55	14.16	15.36	13.96	14.41	14.22	14.31	14.73	15.68	13.94	13.46	14.49	13.28	13.37	13.36	13.45	14.13	13.19	13.32	14.3	14.51	13.77	14.01	14.59	14.8	14.7	14.4	14.2	14.14	13.44	14.49	13.63	13.27	14.45	13.29	14.11	13.46	13.88	13.16	14.33	14.02	13.6	14.49	14.2	14.39	13.54	13.9	13.45	14.37	14.98	13.83	14.37	14.9	13.4	14.36	13.02	13.02	14.6	14.34	14.37	12.99	13.91	14.92	13.52	13.53	13.3	13.79	15.06	13.09	13.68	14.26	13.62	13.77	14.67	14.86	14.22	13.63	13.66	15.49	14.81	14.73	14.44	15.08	14.29	13.64	13.39	14.94	13.1	13.66	14.86	13.78	14.18	13.57	13.1	14.28	14.51	13.8	13.82	13.86	14.35	14.04	14.82	13.42	14.66	13.39	13.92	14.82	14.61	13.6	14.13	14.43	13.9	14.54	13.66	13.22	14.17	14.21	14.1	13.83	13.41	13.08	14.8	14.65	14.11	14.42	14.62	14.35	15.04	14.71	14.79	14.39	14.04	15.24	13.46	14	14.42	13.34	13.58	14.4	13.51	14.36	15.18	13.61	13.77	13.79	14.4	13.22	13.64	13.62	14.82	13.07	13.16
13	DMXL1	sp|Q9Y485|DMXL1_HUMAN	58280_TC(UniMod:4)DFC(UniMod:4)SDAEELQSAFGR_2	14.86	14.71	12.68	14.16	14.41	13.77	13.81	14.85	13.65	14.55	13.36	15.05	14.02	14.83	13.4	13.48	14.03	14.66	14.87	14.37	14.39	14.25	14.32	15.29	13.9	14.16	14.17	13.96	13.91	15.21	14.82	13.53	13.8	14.53	14.25	14.25	15.48	13.47	15.31	14.69	15.21	13.36	14.7	14.87	14.29	14.27	14.9	15.06	14.85	14.52	14.88	14.09	14.14	15.14	13.69	14.61	14.42	14.56	13.99	15.17	14.74	14.06	14.2	14.92	14.79	14.35	14.54	14.82	14.01	14.27	14.72	13.48	14.75	13.92	14.54	14.65	15.31	14.99	13.93	14.09	13.68	14.18	14.06	14.79	14.58	14.63	15.05	14.67	15.35	15.65	14.07	13.12	13.66	15.57	14.36	15.23	14.99	14.24	15.36	14.42	14.57	13.59	15.66	15.28	14.5	13.71	14.22	14.81	13.82	14.22	14.98	14.47	15	15.41	13.82	14.54	14.72	13.5	15.66	14.82	12.8	14.32	15.5	14.55	14.44	13.82	14.37	15.17	13.54	15.13	13.42	13.96	13.77	13.7	14.4	14.65	12.79	14.13	15.37	15.63	14.09	14.12	14.45	15.35	15.1	14.8	13.52	14.96	14.45	13.31	14.45	15.11	13.89	13	13.7	14.44	14.49	14.55	14.69	14.48	14.95	14.24	14.91	15.72	14.16	14.14	14.19	13.85	13.89	13.07	14.43	14.15	13.89	14.62	13.97	13.61	14.21	13.26	14.08	15.7	14.36	13.62	15.62	13.85	15.26	14.5	14.21	13.86	14.73	14.89	13.1	14.71	15.04	14.74	14.45	14.69	14.06	15.73	14.42	13.3	13.74	14.1	13.92	13.68	14.9	15.08	14.7	15.18	15.02	16.34	15.35	15.46	15.03	14.84	14.52	15.28	15.61	14.25	13.7	14.5	14.9	14.91	15.64	14.18	14.2	15.31	13.82	15.04	14.8	14.69	14.25	13.78	15.82	15.42	15.28	15.65	14.11
114	TLN1	sp|Q9Y490|TLN1_HUMAN	22415_GLAGAVSELLR_2	17.3	17.18	16.96	17.68	17.81	17.8	16.96	17.59	17.75	18.22	17.18	17.69	16.82	17.2	16.5	17.02	18.09	16.77	17.76	16.7	16.76	16.86	17.05	17.48	16.96	17.42	18.23	17.57	17.71	17.53	17.35	17.11	17.7	17.17	17.29	16.84	17.51	16.97	17.72	17.55	15.97	17.27	16.05	17.38	17.26	17.2	17.8	17.27	17.03	16.81	17.19	17.04	17.51	17.53	17.14	18.2	18.3	18.27	16.88	16.89	17.15	17.37	15.54	17.06	17.45	17.75	17.04	18.19	16.17	17.73	17.37	16.01	18.05	17.14	17.45	16.58	16.73	17.42	17.43	17.27	17.74	16.8	17.42	18.55	17.56	17.88	17.3	18.01	17.33	17.59	16.7	16.36	17.46	18.26	17.89	17.59	17.61	16.62	17.14	16.15	17.36	16.99	16.67	16.56	18.06	16.92	17	17.31	17.48	17.11	17.45	16.87	16.81	15.76	16.37	16.5	17.51	13.72	16.18	17.06	17.5	18.05	18.19	16.84	17.18	17.21	14.4	14.07	14.72	14.55	15.88	16.63	16.87	17.02	17.85	17.54	17.04	18.47	18.37	18.5	16.84	17.33	17.12	17.08	17.32	16.95	17.28	17.88	16.84	16.86	16.76	16.94	18.01	17.35	17.63	16.68	17.36	16.83	16.65	15.11	17.51	17.17	17.75	17.82	15.11	17.2	17.25	17.38	17.28	16.4	16.52	17.31	16.89	17.31	17.83	16.5	16.58	16.72	17.69	17.26	17.46	17.73	15.66	15.55	15.83	17.32	17.94	17.63	17.91	17.21	17.24	17.14	17.73	17.26	16.79	18.16	17.84	18.1	16.87	17.16	17.5	17.21	16.89	17.14	17	17.13	17.33	18.18	18.02	16.4	17.91	17.96	18.41	18.51	17.83	18.84	17.78	18.17	17.6	17.88	17.79	15.83	15.63	18.18	17.87	18.23	18.2	17.44	17.6	18.05	18.38	18.27	15.74	16.18	17.49	17.59	16.91
1	TRRAP	sp|Q9Y4A5|TRRAP_HUMAN	58857_TFEQALTGAFMSAVIK_2	14.76	12.8	12.96	13.28	13.61	14.1	14.9	13.6	14.07	14.33	14.49	15.56	14.65	14.99	14.75	14.63	14.09	14.52	15.55	14.77	15.12	15	15.91	14.07	13.04	14.29	14.96	11.79	15.14	14.75	14.97	14.69	15.22	15.02	13.6	16.69	13.44	13.14	13.25	13.01	13.99	15.5	14.54	13.73	13.82	14.63	13.61	13.22	15.43	15.28	15.84	13.28	12.37	13.24	14.61	15.66	14.62	13.66	15.07	13.69	14.89	14.69	14.47	14.97	15.43	14.04	14.52	14.06	14.5	14.73	12.67	14.48	13.7	15.23	13.62	15.98	14.1	14.18	14.8	15.2	15.54	14.74	13.23	15.39	15.93	10.79	15.07	15.07	15.93	14.77	14.65	13.91	14.05	14.47	15.87	13.57	14.43	11.68	14.57	13.1	15.67	14.75	15.6	15.54	13.13	13.42	13.46	15.08	16.26	13.69	11.55	11.52	11.59	14.9	15.64	14.02	14.55	14.21	14.71	14.45	15.44	15.84	14.15	15.41	15.23	14.9	15.22	13.23	13.82	14.05	15.6	13.62	14.99	15.65	14.13	14.84	15.03	14.88	13.26	13.88	14.38	14.92	13.67	15.67	16.31	14.54	15.36	13.36	15	12.12	11.69	14.73	13.65	15.37	14.24	15.41	14.16	14.56	15.97	12.31	14.19	13.37	10.8	13.44	14.29	15.65	14.98	13.74	13.58	11.54	13.73	13.97	15.19	14.33	14.31	14.88	15.11	14.97	12.05	12.48	13.7	15.27	15.26	15.98	10.69	13.41	15.63	15.45	13.07	14.63	13.51	13.86	13.78	14.52	15.38	13.09	15.46	14.12	13.98	14.75	12.54	12.21	15.02	11.34	14.92	13.79	14.76	14.06	13.12	14.33	15.99	13.34	13.63	14.08	14.44	14.51	12.03	13.49	14	12.55	15.04	15.25	16.24	14.21	15.86	14.55	14.04	14.19	15.01	15.18	13.37	14.47	15.98	13.06	15.27	15.11	14.89
1	DCAF1	sp|Q9Y4B6|VPRBP_HUMAN	22594_GLGETATVLTK_2	11.1	12.92	12.2	12.05	11.32	11.37	13.03	11.57	12.7	13.25	12.12	12.64	13	12.24	12.23	11.83	12.71	12.91	12.74	12.62	12.21	12.38	12.16	12.47	12.65	11.76	11.48	13.18	12.73	12.49	11.65	12.21	11.51	12.59	11.78	13.32	12.55	12.64	13.12	13.22	10.51	12.04	12.68	12.53	12.24	11.56	11.58	11.97	12.66	11.65	11.93	11.98	11.15	10.55	12.16	11.56	13.53	12.56	12.83	12.51	11.04	11.98	12.64	10.34	12.5	12.86	12.91	12.79	13.13	13.87	10.39	12.24	10.11	11.62	12.02	12.28	12.09	12.16	10.77	12.67	12.45	12.79	11.33	11.64	11.74	12.32	12.86	10.95	12.18	11.62	11.25	12.09	12.08	10.91	14.16	11.93	12.11	11.81	10.42	11.43	12.26	12.3	12.19	12.44	12.64	12.27	10.93	12.27	11.44	12.4	12.43	11.19	11.62	10.54	10.72	11.65	12.39	11.72	12.49	13.03	12.19	11.67	13.03	13.09	13.1	13.59	12.06	11.66	12.02	12.25	11.98	11.8	12.96	12.01	NA	10.51	12.64	11.73	12.76	11.42	11.5	12.27	11.46	10.45	11.02	13.1	12.47	13.31	11.85	10.83	10.12	12.31	12.85	13.1	12.01	11.57	12.66	11.9	12.37	11.44	12.18	12.7	11.7	12.12	12.79	12.25	11.4	11.97	12.35	11.74	11	12.85	NA	11.7	12.67	12.66	11.19	11.31	12.55	11.54	12.4	11.76	11.95	11.7	11.79	12.07	11.29	11.11	11.34	10.56	12.24	12.01	11.83	11.74	10.84	10.59	12.11	12.12	12.11	12.15	11.79	12.07	11.37	10.85	12.27	12.14	11.26	12.84	13.81	12.82	13.19	13.79	13.13	13.23	11.43	11.09	12.84	10.87	10.15	11.63	13.55	12.05	10.75	13.3	13.87	10.76	12.39	12.5	13.54	11.59	13.68	10.64	13.22	12.64	13.57	10.46	10.56
1	RBM19	sp|Q9Y4C8|RBM19_HUMAN	45850_NLPAGTLAAQLQETFGHFGSLGR_3	11.5	15.35	11.62	15.44	15.59	13.48	14.95	15.42	14.67	11.75	14.01	10.3	14.75	10.56	12.71	15.25	14.12	14.65	11.3	15.11	14.89	15.11	11.4	10.94	NA	14.95	14.71	10.45	10.23	15.25	15.23	12.79	15.7	11.09	10.42	14.27	11.67	15.21	15.29	15.74	13.23	9.25	14.66	15.92	13.48	14.57	15.32	10.61	15.64	9.57	12.07	10.12	13.45	15.37	14.96	8.47	14.78	15.33	14.9	12.56	15.12	15.3	14.68	14.75	10.84	15.45	14.44	12.58	14.21	14.44	15.57	11.95	15.66	13.86	13.23	12.97	10.99	11.37	14.65	14.98	11.1	14.51	13.1	12.72	10.2	10.93	14.46	14.98	13.07	12.29	14.79	15.3	14.98	10.98	10.72	15.17	12.83	11.53	14.68	10.95	11.45	14.47	15.26	11.29	14.98	15.61	14.94	11.79	10.74	10.69	11.25	10.01	11.15	15.94	11.3	11.48	10.77	15.84	11.56	14.53	10.63	10.2	13.46	15.38	10.59	14.44	15.86	15.72	12.95	16.32	11.78	10.81	14.67	9.56	15.42	13.31	15.26	15.33	10.52	13.91	11.71	15.06	15.52	13.61	9.66	14.88	13.21	12.56	9.46	14.54	10.78	15.39	14.85	10.41	11.87	15.11	9.17	14.24	16.35	12.19	15.11	14.86	10.19	15.63	12.98	10.2	14.86	13.53	15.91	11.3	11.1	15.31	12.8	11.61	13.5	9.71	8.76	15.28	NA	14.89	14.5	11.14	13.73	10.65	9.29	12.03	11.95	13.51	12.59	13.91	15.8	13.62	15.46	11.9	12.27	15.15	8.92	15.82	10.21	14.86	15.54	12.08	10.35	15.78	15.48	15.48	15.22	15.11	12.51	16.53	12.08	15.06	15.35	12.44	15.02	13.87	9.45	15.8	14.64	16.05	15.08	14.18	13.96	15.81	11.06	12.17	15.33	12.02	14.4	10.41	12.66	15.14	11.05	11.64	14.8	15.47	10.98
2	USP15	sp|Q9Y4E8|UBP15_HUMAN	63626_VEVYLTELK_2	12.81	13.75	13.53	14.62	15.71	16.13	15.93	13.29	14.81	14.05	16.43	14.12	14.89	14.45	14.64	14.06	14.55	14.43	13.27	14.21	14.09	14.04	13.99	13.61	13.39	14.78	13.97	13.94	13.64	14.54	14.1	14.69	14.55	14.56	13.5	15.35	14.39	14.43	14.8	13.96	14.23	13.59	15.85	15.81	15.65	14.31	14.87	14.03	15.38	12.39	14.49	13.78	14.19	14.24	14.69	14.47	14.97	14.2	15.72	14.75	15.15	14.27	14.98	14.78	14.36	13.95	15.51	14.31	14.75	15.46	14.52	16.2	14.88	14.54	13.24	13.73	13.71	14.71	14.44	15.11	15.11	12.47	14.35	16.09	14.88	14.24	14.69	13.79	15.79	13.38	13.66	16	14.55	13.18	14.57	14.25	14.12	14.47	14.6	13.49	14.64	14.81	14.83	14.46	14.58	14.59	15.17	14.85	13.89	14.86	14.71	14.43	12.82	13.76	13.99	13.92	13.8	14.16	14.84	15.87	14.37	14.01	15.41	15.28	14.82	14.42	15.06	14.56	14.44	14.47	15.24	14.01	14.49	14.36	14.63	14.39	15.96	15.11	14.41	14.78	14.34	15.59	16.27	15.67	14.47	15.27	14.75	13.98	13.87	14.24	14.04	14.23	14.1	15.61	12.43	14.24	13.87	15.14	15.1	14.64	14.69	14.58	14.08	14.22	15.62	14.63	14.09	14.65	14.08	14.44	14.15	15.31	16.89	14.33	14.89	14.47	13.75	14.22	13.8	14.38	14.87	14.35	13.51	13.94	14.53	14.69	14.34	13.79	14.43	15.25	14.46	16.51	13.89	13.93	14.47	14.76	14.72	13.77	14.51	12.64	14.41	14.1	14.85	NA	14.03	14.35	13.88	14.63	13.94	13.11	14.4	13.05	13.24	14.4	14.04	15.64	14.69	14.83	13.59	15.51	13.43	13.24	13.62	14.88	13.63	14.05	14.58	13.93	15.35	14.97	14.86	15.44	13.08	16.32	16.73	13.21	14.55
7	FARP1	sp|Q9Y4F1|FARP1_HUMAN	30261_IQMLDDTQEAFEVPQR_2	14.72	15.2	16.5	14.4	13.95	16.98	13.45	14.59	16.82	16.23	13.13	16.49	14.43	16.58	14.72	14.67	16.03	14.53	14.93	14.06	14.06	14.23	16.73	16.91	15.6	14.72	14.5	17.17	17.58	13.98	15.02	13.75	14.99	17.24	16.96	14.45	16.49	15.08	15.29	14.87	13.27	16.63	15.81	14.89	17.16	14.81	16.9	16.88	13.72	16.04	16.34	16.36	13.62	13.38	13.83	16.8	15.58	14.59	13.56	16	13.91	15.68	12.62	14.2	17.25	15.07	14.73	16.69	13.83	16.46	14.51	15.94	14.45	16.29	17.01	13.75	16.02	16.9	17.58	15.06	14.81	14.58	13.89	16.52	16.58	15.31	15.51	16.08	16.1	17.36	13.95	15.31	13.31	15.91	16.89	15.1	16.86	15.78	15	14.24	16.78	12.95	14.65	14.53	15.74	14.94	14.77	17.11	14.07	14.47	16.71	16.43	13.84	13.2	13.25	15.84	17	12.67	16.39	16.7	16	16.55	14.06	17.32	15.46	16.72	14.93	13.43	14.77	14.15	15.85	16.87	16.63	16.25	15.17	14.15	15.29	16.88	17.91	17.39	13.65	15.55	13.54	13.95	14.41	17.21	17.15	17.45	16.53	13.73	15.83	13.13	16.56	17.22	16.02	14.11	16.42	14.42	15.14	13.92	16.71	17.33	17.07	15.27	14.05	16.14	14.31	14.46	16.74	15.75	14.64	15.21	14.4	16.63	16.66	15.71	16.34	14.15	14.79	14.69	14.47	14.21	14.74	16.41	15	14.26	17.9	16.49	15.61	14.92	13.32	16.44	17.1	14.75	16.89	15.95	17.35	17.5	14.57	15.16	16.73	16.74	15.74	14.34	13.81	14.75	15.72	15.73	17	17.66	16.92	15.75	16.02	16.59	15.3	15.02	16.82	17.1	15.77	17.67	15.62	14.12	13.82	16.04	16.67	17.64	16.15	14.04	14.27	16.89	16.83	18.11	14.06	16.14	14.55	15.05	14.64
1	CEP170B	sp|Q9Y4F5|C170B_HUMAN	46646_NREEVIFDNLMLNPVSQLSQAIR_3	11.87	13.22	12.94	14.95	15.23	14.9	14.27	14.63	13.01	14.2	14.7	10.54	13.44	11.31	13.59	14.15	16.13	14.31	13.34	14.31	12.88	15.4	13	12.71	NA	16.44	15.67	12.92	10.58	14.33	16.01	12.4	14.58	12.39	10.47	16.12	14.08	16.6	12.83	15.86	15.41	13.26	14.56	16.98	14.61	14.17	16.81	10.74	15.19	12.97	14.13	11.65	16.43	16.74	13.66	11.88	16.74	12.99	14.51	14.4	15.65	12.53	14.8	14.2	11.79	11.75	14.3	14.48	14.22	14.34	12.94	14.88	13.8	10.01	14.7	12.41	14.2	13.23	12.87	15.9	12.7	15.28	14.58	15.19	13.25	12.25	14.53	12.38	12.05	14.03	13.87	14.41	14.74	16.74	13.07	16.38	15.1	12.34	14.47	11.93	13.17	14.3	13.37	12.93	15.83	15.79	15.82	13.5	10.39	13.02	10.4	11.53	10.47	14.07	12.75	14.55	10.72	17.52	14.7	14.15	12.66	10.28	14.56	13.1	10.8	14.78	14.91	16.38	14.31	17.49	13.04	12.31	15.59	12.56	14.68	15.74	15.68	14.03	12.79	14.52	13.34	15.37	15.13	11.21	16.68	14.41	11.78	15.13	11.11	12.21	12.6	13.42	16.63	10.66	14.05	11.19	11.73	15.34	14.12	13.21	16.59	14.35	12.18	16.43	15.69	13.17	15.32	16.42	14.31	11.44	12.52	17.05	9.28	13.94	13.22	11.93	12.1	15.56	NA	15.48	15.35	11.14	14.68	9.2	11.98	15.84	13.34	12.44	16.62	14.58	15.26	14.4	17.05	14.25	14.31	16.45	13	12	13.26	15.07	16.43	11.61	13.59	14.09	16.85	12.95	11.47	17.02	16.04	17.39	13.68	13.98	16.43	14.59	15.81	15.15	12.47	17.05	14.49	15.53	12.16	14.97	15.55	16.69	10.18	13.98	14.53	13.38	14.66	11.61	15.71	16.46	9.61	14.29	12.32	12.36	13.33
16	TLN2	sp|Q9Y4G6|TLN2_HUMAN	60530_TMLESSSYLIR_2	14.92	15.02	14.71	15.09	14.83	14.89	14.54	14.89	15.01	14.75	14.98	15.39	14.89	15.23	11.94	14.04	16.29	15.16	15.34	14.82	14.81	14	14.7	15.02	14.34	14.98	14.48	15.41	15.2	11.89	14.59	15.51	15.77	14.87	14.83	14.36	14.68	14.47	15.28	12.62	13.59	14.75	14.55	14.56	14.57	15.35	14.99	14.7	14.81	14.57	14.82	14.56	14.98	15.88	14.98	15.36	15.36	15.19	14.46	14.94	14.6	14.79	14.41	14.54	14.71	14.94	14.67	15.17	13.05	15.78	14.82	14.1	15.17	14.72	14.56	14.65	15.08	15.07	14.92	14.76	15.17	14.61	15.26	15.24	15.59	14.84	14.7	16.04	15.23	15.31	14.23	14.93	15.11	15.52	16.19	15.78	15.01	14.4	14.81	13.1	14.89	14.99	14.73	13.9	16.19	15.08	14.99	14.92	15.28	15.61	15.08	14.77	15.07	14.67	14.38	14.38	14.69	13.6	13.99	14.7	14.8	14.73	14.46	14.43	14.94	15.84	12.33	13.02	13.52	14.03	14.55	14.64	14.96	14.33	14.88	15.56	15.74	15.84	14.99	15.89	15	15.24	13.06	14.57	13.23	14.83	15.1	15.96	14.69	14.76	12.63	14.99	15.2	13.26	14.56	14.84	14.91	13.93	15.39	13.71	15.73	14.8	15.86	15.81	15.07	14.73	14.53	15.02	14.63	14.63	14.59	13.31	14.08	14.44	15.02	12.34	14.45	14.54	14.83	14.26	14.65	14.69	14.01	14.09	13.81	12.86	15.12	15.5	15.22	14.83	14.53	15.2	14.93	15.43	14.95	15.07	14.8	16.17	14.75	14.78	15.14	14.91	14.84	14.25	14.33	15.21	16.16	16.03	15.24	15.63	15.79	16.43	15.73	15.8	15.5	16.22	15.48	15.59	15.08	15.74	15.87	14.49	14.1	15.56	14.59	15.61	13.22	15.26	15.9	15.4	15.58	15.89	14.09	14.11	15.31	14.49	15.92
1	MYO5A	sp|Q9Y4I1|MYO5A_HUMAN	16566_ETLEPLIQAAQLLQVK_3	7.17	8.19	7.87	9.21	7.07	6.77	10.02	7.32	NA	6.25	6.95	7.05	8.16	7.41	8.53	8.6	7.58	6.26	7.39	8.58	10.45	8.99	7.41	8.46	NA	10.65	10.16	6.19	5.9	9.69	10	8.77	11.01	NA	7.46	NA	NA	8.22	10.68	9.63	8.69	NA	10.07	8.41	8.56	7.58	NA	7.93	9.59	8.28	8.48	8.02	7.71	8.1	10.08	7.13	9.08	11.93	9.96	6.73	10.16	9.93	10.07	9.69	6.46	10.01	9.7	7.58	9.33	7.61	11.29	8.87	10.02	8.45	8.26	6.65	8.09	7.49	6.82	8.72	7.24	8.46	11.56	NA	6.86	5.9	9.85	9.86	9.21	6.98	9.74	9.07	11.79	9.66	NA	6.82	7.23	6.1	9.53	7.8	8.78	7.41	7.89	7.55	7.16	8.95	9.65	7.18	7.1	10.75	8.09	9.1	8.7	10	8.42	7.07	7.55	8.25	6.81	10.27	8.1	NA	7.3	7.65	11.79	7.64	9.96	9.8	8.9	12.47	8.02	7.2	9.39	8.81	NA	10.18	7.96	9.06	NA	6.39	8.5	10.28	NA	9.57	11.19	8.98	8.01	7.42	7.66	9.72	7.77	9.46	7.07	9.1	6.78	9.77	NA	10.18	8.31	8.33	12	10.17	7.1	7.9	8.05	7.95	9.82	8.15	7.96	NA	NA	7.94	8.59	8.33	7.47	8.55	NA	NA	NA	9.54	8.12	8.8	7.33	NA	NA	7.68	10.09	8.29	7.43	5.9	7.57	8.74	8.18	8.67	8.21	9.79	7.9	10.27	8.37	10.3	6.81	7.43	7.65	10.26	10.47	7.86	7.69	9.76	8.66	9.57	7.74	8.56	10.04	7.93	7.87	10.42	NA	9.24	10.04	10.57	10.12	9.19	9.24	11.7	NA	6.82	13.32	7.32	8.66	NA	7.5	7.57	NA	7.07	10.94	8.97	8.19
3	CRYBG1	sp|Q9Y4K1|AIM1_HUMAN	53082_SALFSSLLSSLPQDK_2	13.5	13.66	12.29	15.4	15.15	15.1	13.94	15.33	13.93	14.79	12.91	14.85	13.98	13.2	13.69	13.55	14.05	13.73	14.56	13.84	14.04	13.36	14.06	15.02	13.88	14.86	13.03	14.21	14.57	13.22	15.01	14.32	14.61	14.23	14.53	14.47	13.9	13.6	14.39	13.01	14.54	15.54	14.5	13.86	14.17	13.77	14.56	12.97	13.89	14.57	13.67	14.73	14.59	15.29	13.86	14.18	14.62	14.8	14.55	13.97	13.29	13.91	13.25	14.76	13.89	14.45	13.38	14.56	13.69	13.59	15.14	15.09	14.44	13.09	14.69	13.49	13.7	14.52	14.46	14.8	13.68	13.96	13.27	15.38	14.72	14.45	14.12	15.04	13.68	14.8	13.56	13.58	13.13	15.75	15.18	14.66	14.06	13.78	14.89	13.41	13.88	13.65	14.38	14.32	15.02	14.27	15.17	14.73	13.77	13.41	14.86	14.78	14.72	13.08	13.5	15.21	14.71	15.61	15.31	13	14.01	13.42	14.98	14.78	13.39	14.34	15.05	15.48	15.26	15.92	13.33	14.28	13.31	14.47	14.42	16.06	12.35	14.83	14.58	14.31	14.65	14.6	13.92	13.35	13.95	13.33	13.4	13.87	14.78	14.39	15	15.36	14.7	13.86	12.87	14.46	14.68	13.44	13.87	14.52	14.59	14.27	14.66	14.77	14.65	14.68	14.21	14.51	14.21	14.87	13.88	13.61	14.1	14.29	13.92	14.4	14.79	13.11	13.04	14.04	13.68	12.81	14.01	14.26	14.69	14.76	14.86	14.08	13.73	15.34	15.09	15.01	14.44	15.4	13.85	14.41	13.85	13.39	14.01	12.93	14.23	14.06	14.74	14.78	13.04	14.14	15.64	13.55	14.46	14.98	14.61	13.81	13.61	14.49	15.14	17.23	16.46	14.79	13.82	13.81	15.94	14.79	14.78	14.02	15.43	15.6	15.43	14.42	14.72	13.9	15.66	13.69	15.41	14.75	12.36	12.51	13.09
1	TRAF6	sp|Q9Y4K3|TRAF6_HUMAN	43139_MLAQAVHSLSVIPDSGYISEVR_3	15.03	14.93	14.85	13.19	12.95	15.42	13.52	15.59	14.97	14.16	13.37	15.03	14.76	15.3	12.09	15.6	13.45	15.16	13.96	14.86	12.64	13.66	14.39	15.51	14.94	15.46	13.39	14.38	15.99	12.42	13.81	13.73	16.26	15.74	15.14	14.48	16.84	13.99	15.96	14.3	12.55	15.23	14.75	14.94	15.15	13.77	15.88	13.33	13.19	15.36	15.06	14.08	13.89	12.34	14.97	14.37	15.21	13.56	14.84	13.36	15.28	14.81	14.95	14.81	15.71	16.15	14.78	15.12	14.59	14.29	13.5	13.41	18.06	14.53	13.41	13.61	13.67	12.94	13.31	14.96	14.29	13.51	15.3	12.74	14.73	14.61	14	15.59	13.92	15.61	13.83	12.57	13.31	14.64	15.92	13.65	16.19	14.1	13.93	12.98	14.86	15.37	14.32	14.89	14.68	14.59	15.76	15.82	16.19	16.22	16.06	13.56	15.52	15.18	14.16	14.47	15.35	14.52	14.05	15.2	15.62	13.74	14.17	13.16	15.37	13.86	13.02	13.48	13.72	14.12	14.74	14.82	NA	13.73	13.06	15.21	13.19	14.83	15.16	14.99	13.99	13.35	11.9	12.26	13.24	15.52	14.81	14.81	15.54	11.55	13.95	13.88	15.29	14.55	13.38	14.52	15.91	14.59	14.19	14.76	15.44	15.21	15.91	16.06	13.11	15.12	15.33	14.7	15.87	13.57	11.53	15.3	14.8	14.01	15.74	14.81	12.5	13.78	15.43	15.76	14.42	13.8	13.74	13.81	13.95	13.72	16.16	14.88	15.34	14.95	14.69	14.92	13.55	13.09	14.66	13.01	13.33	13.99	14.96	14.72	15.3	14.61	14.43	15.14	12.35	13.41	15.33	NA	13.79	13.08	13.79	15.99	15.41	14.42	15.8	13.7	15.15	14.88	14.4	9.54	13.79	12.17	13.45	17.25	13.78	15.07	14.26	15.45	14.02	15.8	14.4	14.92	12.16	12.83	13.78	15.98	14.98
33	HYOU1	sp|Q9Y4L1|HYOU1_HUMAN	36602_LGNTISSLFGGGTTPDAK_2	14.27	14.7	13.51	15.83	13.94	14.52	14.29	15.15	13.73	15.32	14.81	13.9	14.34	14.69	13.86	14.75	14.65	14.21	14.73	13.76	13.64	13.55	15.08	15.01	14.72	14.79	14.13	15.15	14.66	14.15	14.38	13.99	15.7	13.59	15.25	14.76	15.11	14.02	14.41	13.92	15.6	14.81	13.88	13.77	14.57	14.64	15.09	15.3	15.26	14.58	14.68	14.92	14.27	13.83	14.27	14.96	14.53	14.16	14.71	15.14	14.53	14.27	14.54	13.9	15.71	14.43	13.29	14.85	14.44	15.01	13.6	15.44	14.46	13.28	14.53	13.79	14.2	14.42	14.52	14.68	14.73	13.67	14.11	15.03	14.32	14	15.5	14.72	13.75	15.04	14.26	14.29	15.17	14.2	14.82	14.34	14.4	14.57	13.86	14.18	14.6	14.3	14.44	13.78	14.02	14.75	15.92	13.26	14.21	14.08	15.02	13.44	13.81	14.64	13.36	14.74	15.49	14.65	15.65	13.88	14.8	13.84	13.85	14.54	14.64	15.31	15	13.62	15.8	14.42	13.76	15.11	14.2	14.65	14.76	15.2	13.85	14.11	13.82	15.36	14.2	14.58	15.08	14.18	15.47	14.35	14.11	15.57	15.19	14.53	15.54	14.36	15.36	13.67	15.39	13.62	14.36	14.02	14.93	14.39	15.11	14.58	15.03	14.25	14.68	14.63	14.52	15.09	15.05	15.32	14.85	14.06	13.75	14.59	15.34	13.79	14.52	13.72	13.34	15.04	14.91	14.4	15.61	14.98	15.93	14.78	13.8	13.86	15.03	13.74	13.7	14.27	14.43	15.05	13.3	13.96	14.46	14.67	14.24	15.02	14.73	15.24	15.52	14.07	14.44	13.99	13.84	14.32	14.32	13.67	14.63	14.18	14.93	14.89	15.74	13.92	14.58	15.04	13.96	15.02	15.15	14.08	13.36	15.69	14.52	15.22	15.05	14.31	14.31	14.42	15.77	14.3	15.1	16.2	15.02	15.06	14.26
1	ATG4B	sp|Q9Y4P1|ATG4B_HUMAN	36560_LGLTDINEAYVETLK_2	11.89	12.57	12.97	11.13	12.21	11.95	11.89	13	12.74	11.84	11.45	12.58	12.35	11.82	11.33	13.47	12.14	13.96	11.9	11.59	12.62	11.55	11.93	12.84	12.84	12.23	11.79	14.53	12.05	12.57	11.12	12.49	12.26	11.4	13.59	12.44	12.18	11.68	12.5	12.1	11.39	14.29	11.59	11.57	12.18	13.39	12.45	12.46	13.22	12.25	12.59	12.08	13.02	11.21	11.41	12.51	12.21	11.83	11.64	12.78	11.82	12.86	11.43	12.88	11.94	12.16	11.44	12.33	12.22	12.35	12.79	11.65	12.51	12.05	11.85	10.65	11.37	11.5	11.95	11.45	12.12	11.77	12.08	11.89	12.29	12.57	11.79	11.92	12.03	12.18	10.97	11.61	12.64	13.31	12.61	10.45	11.78	11.98	11.44	9.85	12.49	11.37	11.15	11.02	12.22	12.22	11.35	12.53	12.85	11.7	12.25	12.59	12.91	11.27	11.1	13.11	NA	12.06	11.8	11.94	12.33	12.64	11.98	12.71	11.15	12.22	11.44	11.01	12.29	12.71	12.1	12.6	11.89	11.57	12.17	12.05	12.81	13.19	13.85	12.51	11.34	12.32	11.66	12.77	12.1	11.51	11.62	11.83	12.07	11.44	12.78	12.03	13.19	11.4	12.01	11.78	12.46	12.89	11.27	11.44	12.56	11.61	12.32	12.14	12.05	12.54	11.54	12.63	12.6	12.83	12.15	12.75	11	12.71	13.07	11.33	13.27	12.03	11.45	12.23	11.44	11.55	12.09	12.11	11.88	14.05	11.97	12.47	12.59	12.7	11.61	12.82	12.86	11.75	11.94	12.75	14.25	14.01	11.2	10.85	11.82	12.39	12.24	11.79	11.05	12.63	13.32	12.34	12.72	13.31	12.58	11.66	11.41	12.39	11.09	11.81	13.99	13.41	12.03	11.79	11.9	11.95	11.77	12.74	11.82	12.71	12.42	11.8	12.96	12.54	12.92	11.76	11.35	11.45	11.45	12.17	11.78
4	TBL2	sp|Q9Y4P3|TBL2_HUMAN	34564_LALSPNAQVLALASGSSIHLYNTR_3	13.3	13.86	13.28	14.04	14.26	14.72	13.64	14.11	14.1	14.5	13.47	13.79	13.07	13.6	13.3	14.01	13.88	13.9	14.11	13.66	13.81	13.4	13.87	15.05	14.2	14.21	13.69	13.41	14.11	13.93	14.25	13.59	14.3	12.97	14.03	14.92	14.78	13.71	14.09	13.99	14.24	13.45	13.63	13.95	14.57	13.73	14.51	13.94	13.38	13.98	14.2	13.95	12.85	12.86	13.8	13.98	14.08	14.68	14.15	13.27	14.43	13.27	13.61	14.49	14.02	14.18	13.8	15.16	13.57	13.94	13.31	14.86	13.81	13.71	13.65	14.21	13.94	13.28	13.82	13.98	13.78	13.98	14.22	15.04	13.53	14.46	13.76	14.74	14.49	14.33	14.16	13.95	13.69	15.43	14.42	13.64	14.57	13.84	13.6	12.87	14.07	14.26	12.91	13.35	14.55	14.11	13.58	14.13	13.97	14.14	14.24	13.79	13.68	14.1	13.6	14.15	12.72	14.6	14.83	13.47	14.06	14.49	14.63	14.19	13.28	14	14.27	14.76	14.92	14.75	13.59	14.33	14.03	14.36	13.62	14.17	13.23	14.94	13.31	14.12	13.03	13.66	14.62	14.44	14.58	14.18	13.49	14.42	13.77	12.96	14.12	13.78	13.78	13.51	13.57	13.34	13.75	12.52	14.02	14.51	14.93	14.07	13.52	14.3	14.13	13.74	13.58	14.68	14.81	14.18	14.02	14.22	14.6	13.73	14.67	13.72	13.95	13.82	13.68	14.08	14.54	13.88	15.02	14.66	15.19	14.21	14.11	13.73	14.01	13.38	14.24	14.4	13.47	13.82	14.12	14.12	14.42	14.22	13.94	12.92	13.76	14.5	13.69	13.75	14.12	13.88	13.4	13.58	14.37	14.07	13.7	13.78	14.27	14.64	13.77	14.44	14.57	13.82	14.07	13.53	14.33	14.78	14.75	13.47	14.24	14.89	14.09	14.05	14.11	13.83	14.84	14.02	13.82	14.88	14.28	13.67	13.42
1	WIPI2	sp|Q9Y4P8|WIPI2_HUMAN	462_AANMIPAHDSPLAALAFDASGTK_3	16	14.61	13.89	14.94	15.45	15.09	13.68	14.41	15.75	14.28	14.04	15.76	13.75	15.99	15.38	15.35	15.95	15.31	14.85	15.3	13.85	15.08	14.66	16.17	13.73	15.84	15.8	13.47	14.56	14.64	15.46	14.05	17.1	14.25	15.97	14.75	15.45	15.56	16.72	15.13	14.32	15.79	15.42	14.79	15.18	14.38	14.81	16.01	14.56	14.59	14.6	16.09	15.82	15.74	13.63	16.05	16.45	14.42	14.45	15.69	14.47	15.81	14.45	14.38	14.41	16.3	14.94	14.91	14.84	15.2	14.86	14.56	14.77	13.74	13.94	14.07	14.63	15.28	15.06	13.36	14.31	14.34	16.23	15.29	14.8	16.13	15.98	15.7	14.34	14.28	14.54	13.98	14.85	16.53	14.93	15.53	15.11	16.02	14.15	14.73	16	13.81	14.91	14.97	16.28	16.6	15.02	15.94	15.11	14.28	14.77	14.78	14.51	14.49	13.73	15	14.38	14.79	14.01	15.54	14.52	15.2	14.47	14.64	14.76	15.68	14.35	14.07	14.71	15.05	14.55	14.04	14.29	14.59	NA	15.28	14.52	15.46	15.22	15.21	15.96	15.74	15.31	15.15	15.41	14.2	14.96	15.13	14.29	14.4	15.55	14.04	14.44	13.7	15.11	14.62	16.32	14.33	15.57	15.46	14.95	16.18	14.39	16.33	15.46	14.42	14.48	14.64	14.7	14.75	14.11	16.55	13.42	15.99	16.3	15	14.99	14.17	15.45	14.54	14.49	15.37	15.07	14.37	15.15	16.01	15.71	15.14	15.93	15.52	14.64	15.58	14.66	14.83	15.66	15.09	16.02	14.89	14.3	14.99	15.58	14.87	14.31	14.3	13.72	13.87	13.79	15.57	15.26	14.98	16.46	15.34	16.06	15.52	15.42	16.4	14.68	16.12	15.48	15.39	15.28	14.74	14.01	15.58	14.13	15.43	15.77	15.3	13.77	15.09	15.55	15.55	14.69	14.61	14.94	14.13	15.35
2	LAS1L	sp|Q9Y4W2|LAS1L_HUMAN	38566_LLYGMALVR_2	13.29	13.08	13.34	13.27	12.58	12.71	12.15	11.9	12.13	11.9	12.76	12.05	12.69	12.47	13.5	13.13	12.85	14.19	12.07	12.9	13.3	13.3	13.18	13.25	11.48	12.85	13.07	13.21	13.18	13.39	12.63	11.15	13.41	13.03	13.14	11.06	11.9	13.31	13.15	12.09	12.02	13.15	13.16	10.76	11.5	12.63	13.2	12.69	12.99	13.14	13.65	13.36	12.7	12.76	13.33	12.62	15.19	12.29	12.89	11.99	11.61	12	12.1	11.78	12.48	13.1	12.23	11.91	13.17	11.7	12.59	11.72	12.05	13.01	12.81	11.54	12.47	13.43	11.6	13.58	13.26	12.69	12.3	12.52	15.18	11.38	12.72	11.56	11.9	12.38	11.22	13.63	11.91	15.03	12.49	13.21	13.71	12.48	11.35	13.45	12.17	12.27	13.34	13.26	12.23	13.47	14.02	11.51	13.6	11.94	12.83	13.5	12.17	11.37	12.22	12.52	13.23	11.79	11.97	13.01	13.61	10.85	12.36	13.35	10.91	13.06	11.45	13.3	12.27	12.21	11.99	13.36	12.87	13.09	14.77	13.19	13.18	14.09	12.13	12.87	13.06	13.37	11.15	12.27	12.47	12.7	12.67	11.55	13.33	13.38	12.87	12.48	11.65	12.81	12.52	12.32	13.13	14.18	12.65	12.83	13.27	12.36	14.07	13.32	13.86	12.94	12.93	13.25	13.81	12.89	13.77	13.04	12.4	13.07	12.54	12.93	12.15	13.48	13.43	14.12	11.84	13.24	12.25	12.01	12.54	12.21	12.93	11.84	12.98	11.98	10	13.39	13.38	12.43	12.53	12.3	12.88	12.43	12.73	13.02	13.61	13.39	12.84	12.06	13.05	12.96	12.8	12.41	13.16	12.2	14.97	13.09	11.79	14.94	12.28	12.56	13.34	11.49	12.48	11.26	13.1	11.54	10.78	13.54	12.63	12.59	11.41	12.04	13.13	13.25	11.48	13.41	12.95	12.25	13.55	11.18	13.45
8	AFG3L2	sp|Q9Y4W6|AFG32_HUMAN	20377_GAILTGPPGTGK_2	11.86	13.33	13.22	11.14	12.8	13.88	13.88	12.51	13.88	13.03	13.28	13.33	12.88	13.27	13.39	13.22	11.67	13.75	13.39	13.73	14.36	14.27	13.92	13.29	13.71	13.23	13.32	12.69	11.67	12.31	13.26	12.96	11.79	13.71	13.77	12.93	13.97	13.33	12.14	11.19	13.93	13.49	13.57	13.81	13.1	11.79	12.58	13.44	13.45	13.7	12.93	13.72	13.43	13.5	13.33	12.88	12.45	14.06	13.37	14.33	14.17	14.19	14.49	14.13	13.44	13.32	13.81	13.08	12.99	12.47	13.19	13.09	13.73	14.04	14.06	14.24	14.06	13.72	13.17	13.76	13.82	13.39	12.93	13.4	13.19	13.13	13.06	13.1	13.94	13.81	14.09	13.86	12.93	11.7	13	13.06	12.68	13.07	13.04	13.38	13.77	14.13	14.17	14.12	13.53	14	14.7	13.58	12.64	11.42	13.56	13.72	13.65	13.92	14.45	14.15	14.07	13.26	14.38	13.86	13.34	11.91	12.92	13.74	13.41	12.57	13.97	12.94	13.85	13.56	13.65	13.51	13.14	13.52	11.86	12.9	13.15	13.04	13.26	13.31	13.63	13.64	13.06	13.38	12.87	12.9	13.79	13.51	13.45	13.54	13.4	13.33	14.28	13.71	13.43	13.53	13.61	13.58	11.75	12.66	13.83	12.49	13.39	14.06	13.09	13.49	13.72	14.44	13.89	14.62	14.47	12.5	13.11	13.02	13.63	14.72	14.62	14.68	13.66	13.71	11.88	14.05	13.49	14.99	13.54	13.33	14.04	13.52	13.71	13.44	13.7	13.7	11.71	13.84	13.56	13.67	13.17	13.34	13.55	13.74	13.6	13.54	13.94	13.8	11.5	14.07	12.65	12.54	12.45	12.54	13.33	13.22	12.58	12.9	12.95	13.68	13.3	11.26	13.21	11.87	12.68	13.09	12.09	11.97	14.34	13.49	13.04	12.36	11.89	13.57	11.95	14.08	12.25	11.52	11.4	13.86	12.98
1	ARIH1	sp|Q9Y4X5|ARI1_HUMAN	33277_KNNQSIIFENNQADLENATEVLSGYLER_3	12.68	15.46	12.81	13.64	12.69	14.15	12.9	14.15	12.41	13.93	13.91	15.03	14.1	14.26	15.12	13.41	15.9	13.54	14.83	14.34	15.08	14.77	12.97	18.32	13.82	13.78	14.51	14.27	14.89	15.14	14.24	15.06	14.25	15.5	12.06	16.49	14.25	14.99	15.08	14.79	13.66	13.83	13.01	13.39	13.61	12.54	14.45	13.05	12.77	14.56	14.96	12.41	15.04	15.28	14.63	10.94	14.89	13.85	14.41	13.6	14.9	15.06	14.32	14.15	11.46	14.21	12.95	14.38	13.72	13.48	14.97	14.77	13.85	15.33	13.95	15.87	13.95	13.79	14.29	13.04	12.54	14.4	13.18	13.62	14.03	13.54	14.1	13.64	16.42	14.63	14.83	13.76	13.96	14.16	14.25	14.57	13.72	13.75	14.35	14	12.68	12.74	15.31	13.79	14.28	14.01	14.06	11.22	NA	15.41	12.5	13.95	12.9	13.02	15.66	13.95	12.51	14.5	15.7	13.18	14.62	16.05	15.24	13.63	14.12	13.75	13.9	13.98	15.95	14.63	13.44	14.97	13.85	13.63	14.77	13.51	15.8	14.74	12.48	14.7	12.48	14.9	13.43	15.48	13.79	14.64	13.02	13.48	13.55	12.88	13.21	15.95	15.23	13.43	13.25	14.09	13.52	14.92	13.96	14.15	14.3	14.58	15.43	14.61	14.26	14.84	13.4	13.7	15.02	12.3	16.32	13.15	15.57	13.57	14.03	14.6	11.53	15.24	12.81	14.85	13.89	13.35	14.62	16.15	13.47	13.21	17.24	15.82	13.3	14.13	13.78	13.57	14.25	14.36	14.06	15.59	12.76	14.81	14.24	14.77	13.69	13.92	13.67	15.32	14.19	15.52	13.37	16.42	13.91	14.86	15.23	15.48	16.52	14.59	13.88	13.72	13.91	13.86	15.01	13.91	14.08	14.85	12.99	13.23	16.43	14.6	15.57	14.49	14.1	15.03	14.91	14.02	14.88	14.15	12.21	15.3	16.14
3	LSM4	sp|Q9Y4Z0|LSM4_HUMAN	29960_IPDEIIDMVK_2	13.47	13.46	12.65	12.96	12.73	12.39	12.43	14.09	13.25	11.55	12.2	13.13	13.04	12.45	12.48	12.07	13.13	12.6	12.88	11.53	13.89	13.73	13.5	13.01	13.24	13.11	13.36	13.17	13.15	13.64	12.68	13.44	12.91	13.07	13.99	12.41	13.62	13.25	12.62	13.87	12.01	13.61	12.35	12.23	12.47	11.87	13.57	13.32	12.96	11.83	12.42	13.61	12.91	12.58	12.23	12.99	13.65	11.48	12.19	14.29	14.25	13.55	12.12	12.94	13.26	13.36	13.38	13.5	12.42	11.6	12.52	12.7	12.03	11.92	12.45	13.21	13.11	12.42	12.23	12.36	13.77	11.76	13.95	13.06	12.74	13.37	12.53	12.2	12.47	12.17	12	13.15	14.26	13.28	13.62	11.47	13.25	12.8	10.92	12.91	13.11	11.95	13.58	13.28	13.62	12.6	13.54	12.83	13.73	13.63	13.56	14.16	14.12	12.36	12.91	13.07	13.94	13.72	12.89	12.53	12.84	12.82	13.26	13.26	12.61	11.95	12.72	12.63	13.06	12.85	13.39	12.42	13.13	12.52	NA	13.09	12.71	13.51	13.08	12.43	13.2	13.9	12.56	12.51	11.89	11.64	12.28	12.75	13.91	12.47	13.51	11.62	13.75	12.64	13.4	12.64	13.32	12.39	12.14	11.66	13.68	11.53	13.18	12.86	13.88	13.57	13.37	13.48	13.09	14.02	14.09	13.26	12.68	12.59	13.66	12.92	13.24	13.45	13.25	13.65	13.45	13.6	12.26	12.79	12.7	13.43	13.58	12.55	12.52	11.82	13.14	12.57	13.28	12.26	12.19	13.6	13.07	12.02	13.46	12.47	12.54	13.52	14	13.31	13.27	12.54	13.95	13.51	13.29	13.19	13.5	12.27	12.06	12.61	14.54	12.77	13.2	13.66	13.7	13.67	13.99	13.32	12.22	12.92	11.98	14.08	13.9	13.74	13.3	13.28	13.66	12.87	12.85	12.68	12.85	13.78	12.84
1	RNF114	sp|Q9Y508|RN114_HUMAN	57703_SVVC(UniMod:4)PIC(UniMod:4)ASMPWGDPNYR_2	15.12	13.4	15.37	14.45	14.8	13.4	14.29	14.27	12.8	14.86	13.41	13.51	12.28	14.18	13.53	15.3	13.94	13.43	13.87	14	12.44	13.72	13.59	14.92	13.56	15.08	14.66	14.86	14.14	15.11	14.22	14.82	14.96	14.28	14.62	14.67	15.12	14.83	14.24	15.73	13.87	13.6	14.8	14.21	14.32	14.47	14.68	15.03	13.47	14.44	14.5	14.52	13.76	14.81	12.54	13.95	14.84	13.79	14.88	15.19	14.25	12.71	13.41	14.78	15.13	14.13	14.41	14.29	13.59	13.72	13.67	14.72	13.5	13.19	13.18	14.25	15.08	12.87	14.26	13.48	15.74	12.78	15.29	12.88	14.77	15.31	15.15	15.05	13.69	13.96	14.37	14.23	13.45	14.89	15.1	15.02	13.75	14.95	14.79	15.34	14.66	12.27	13.48	15.28	13.39	14.77	14.17	13.58	13.98	12.47	14.26	13.18	14.34	15.29	13.65	13.54	14.6	15.04	13.8	13.41	14.09	13.99	13.09	14.5	14.75	14.6	14.66	15.06	14.49	14.32	14.44	12.83	12.43	13.32	NA	14.72	14.95	14.17	14.8	15.31	14.52	14.25	12.82	14.4	13.36	13.96	14.34	14.15	13.56	15.19	14.27	14.45	15.29	13.7	14.18	13.28	14	14.43	12.62	13.14	14.9	14.33	13.31	13.92	13.51	14.39	14.56	14.55	14.8	12.96	13.92	13.96	13.63	14.28	12.52	13.58	14.71	13.9	14.44	13.58	15.12	14.43	13.55	15.37	14.21	13.68	14.75	14.33	14.56	14.19	13.79	14.06	14.04	12.75	13.8	14.1	14.31	16.26	13.19	14.65	14.24	14.9	12.87	14	14.84	15.64	15.28	13.29	13.93	15.8	15.85	15.49	15.68	15.11	15.15	14.88	15.06	16.74	15.06	15.49	14.12	14.95	13.97	15.56	15.13	15.75	14.26	15.21	14.59	15.84	15.43	13.65	14.38	NA	15.02	15.59	15.63
2	SAMM50	sp|Q9Y512|SAM50_HUMAN	67323_VTGQFPWSSLR_2	12.59	13.15	12.57	13.53	13.75	12.52	12.24	13.14	12.64	13.39	12.34	12.46	12.31	11.65	13.12	13.01	12.5	12.75	11.99	12.57	13.41	13.33	13.42	11.92	13.51	13.65	12.81	12.66	12.27	13.15	13.57	12.17	13.55	12.75	13.01	12.67	13.55	12.09	11.78	13.64	13.12	13.77	12.23	12	13.13	12.12	13.31	12.44	12.36	13.73	12.9	13.96	12.29	12.99	13.13	11.97	13.06	13.34	12.13	14.14	12.51	13.46	13.44	13.54	12.18	13	11.45	13.17	12.64	11.67	12.53	12.96	13.49	12.49	12.99	13.35	13.6	12.13	12.53	12.73	13.08	12.88	12.28	12.59	12.7	12.88	13.09	13.54	13.82	12.46	13.69	12.66	11.99	13.48	13.66	12.57	15.15	11.92	12.66	13.5	13.42	11.98	12.26	12.1	13.55	13.9	13.21	13.61	12.56	12.63	13.64	12.85	14.03	12.7	12.26	13.25	12.55	12.4	13.23	12.2	12.11	12.74	13.48	12.64	15.04	11.05	12.84	12.99	13.25	13.87	13.2	12.18	12.89	13.65	12.06	13.25	12.78	13.91	13.44	12.88	13.23	12.23	13.48	13.21	13.29	11.51	11.98	12.6	12.15	11.92	13.75	12.65	15.48	12.34	12.78	13.27	13.31	11.59	12.49	13.67	12.07	13.21	13.52	12.42	14.75	13.22	11.44	14.13	13.25	14.28	12.78	13.42	11.76	12.79	13.6	12.53	12.2	13.1	12.36	13.61	12.72	14.12	11.86	12.94	12.43	13.72	12.72	13.9	12.58	12.06	12.49	12.29	13.84	12.15	12.63	12.87	13.37	13.06	12.95	12.42	12.62	12.41	13.44	11.7	12.54	13.73	11.35	12.78	12.34	11.85	16.15	12.84	12.93	12.89	12.82	12.89	14.05	12.07	12.44	12.86	12.07	13.17	13.01	11.87	13.07	13.18	12.94	12.58	12.61	12.48	12.88	13.25	12.68	13.41	11.33	13.59	13.13
2	PRRC2C	sp|Q9Y520|PRC2C_HUMAN	30498_ISAVESQPSR_2	11.9	10.87	11.37	13.11	12.19	12.01	12.45	11.47	12.4	11.47	11.53	10.29	10.82	10.47	11.89	12.45	12.44	11.61	11.31	11.09	10.7	12.02	11.01	11.5	11.74	11.07	12.71	11.38	10.82	11.99	12.46	12.19	12.5	12.21	11.66	11.32	11.36	12.81	12.43	12.83	11.26	11.49	12.02	13.11	11.68	12.04	10.92	11.3	11.96	10.19	10.95	12.68	13.04	12.69	12.67	11.33	13.04	12.62	11.99	13.31	12.18	12.88	11.43	12.24	10.53	10.14	11.4	12.7	11.03	11.56	12.73	12.26	10.28	11.98	12.36	11.57	13.28	11.89	12.5	11.72	11.2	12.86	12.91	13.97	10.91	11.28	12.52	13.24	11.04	10.92	11.78	11.28	13.32	13.44	11.62	9.25	13.12	11.04	11.72	11.09	11.79	11.77	12.54	12.49	12.31	11.33	12.99	10.64	11.22	11.16	12.14	11.54	10.92	11.3	11.71	11.11	11.27	12.27	12.09	12.23	11.57	12.1	13.95	11.47	12.69	12.21	11.83	12.11	10.91	11.24	11.14	11.58	12.9	11.41	12.2	11.48	12.57	12.58	12.29	13.43	9.45	12.97	13.6	11.29	13.54	12.65	12.67	13.57	11.35	12.98	11.07	11.81	11.12	11.58	11.82	12.53	11.52	12.57	12.72	10.39	11.1	10.79	12.1	12.11	12.7	10.79	12.43	12.05	9.98	11.22	10.86	13.14	11.18	11.68	10.65	11.89	10.89	10.46	10.54	12.15	11.44	13.23	11.66	12.02	11.96	12.68	11.42	11.05	12.94	10.89	13.63	12.88	12.33	11.38	11.26	14.03	11.46	13.85	11.92	12.29	12.25	10.44	10.58	11.18	12.63	11.6	12.15	11.12	13.72	10.54	11.33	13.25	15.04	13.69	13.68	12.19	12.38	10.44	11.79	10.69	11.49	9.24	11.94	11.17	11.99	11.96	13.52	12.22	12.97	10.67	14.02	13.41	10.44	11.87	12.17	12.07	11.55
7	PPME1	sp|Q9Y570|PPME1_HUMAN	62433_VAEAVATFLIR_2	10.92	13.85	14.31	14.56	14.67	14.98	14.14	14.5	14.71	13.19	14.35	14.04	13.58	14.64	11.49	14	14.32	14.15	14.65	14.54	14.23	14.45	14.19	14.26	14.42	14.48	14.19	13.91	13.9	13.04	13.9	13.67	14.14	14.72	14.92	12.96	13.57	13.91	14.16	14.05	13.17	14.12	13.49	14.53	14.24	13.9	14.11	14.63	13.97	14.94	14.25	14.84	13.44	13.73	13.03	14.13	14.15	14.44	13.96	14.84	12.36	12.87	14.43	10.95	14.69	14.45	13.67	11.6	14.26	13.48	13.62	11.78	14.33	13.76	14.5	13.7	13.95	14.02	13.78	13.01	11.82	14.08	13.99	12.79	14.24	14.42	14.07	13.01	12.89	12.45	13.11	12.25	14.67	13.04	13.79	13.74	13.69	14.25	13.35	13.34	14.08	14.69	14.04	14.05	14.17	13.83	14.45	14.23	14.76	14.32	15.05	14.95	15.07	14.63	13.84	14.24	14.69	13.12	13.74	14.16	14.96	13.25	13.02	14.11	14.03	13.47	13.6	13.48	12.25	14.51	14.39	14.4	14.1	14.75	14.47	14.01	12.47	14.5	14.32	13.82	14.25	13.84	10.59	11.32	11.6	14.37	13.41	13.78	14.46	13.84	14.61	13.89	14.08	14.19	14.79	13.67	13.8	13.74	10.82	13.47	14.24	13.52	14.43	14.17	16	15	14.58	14.52	14.81	14.8	14.93	14.4	14.14	14.47	14.43	14.44	14.64	14.4	14.53	14.5	14.93	14.41	12.68	12.71	12.71	14.73	14.62	14.04	14.25	13.89	13.78	13.96	14.67	14.33	13.86	13.67	14.3	11.48	12.06	13.86	14.45	15.06	15.44	14.62	14.24	12.96	10.82	12.57	13.94	13.78	13.56	13.88	12.08	13.88	13.61	14.57	13.54	13.52	13.05	12.73	12.92	12.18	12.2	13.46	11.62	11.56	13.7	13.17	12.85	13.24	13.83	13.1	12.27	12.07	13.5	13.52	13.66
1	AP4S1	sp|Q9Y587|AP4S1_HUMAN	29110_ILAPLLILDK_2	9.86	11.59	9.55	12.22	12.28	11.86	11.76	11.73	9.92	10.01	11.73	9.93	9.76	12.31	11.72	12.12	12.24	11.35	11.63	10.35	11.85	11.65	10.35	12.57	8.43	10.35	11.89	9.9	12.23	11.63	9.8	11.96	12.14	12.07	8.71	8.43	7.76	11.9	12.48	10.81	10.25	12.65	11.46	10.65	12.12	9.09	10.47	10.33	11.06	12.32	11.6	12.14	9.65	11.51	11.99	12.25	12.26	12.29	10.51	12.57	11.63	11.94	9.15	12.01	12.77	10.89	11.61	12.2	9.47	10.79	8.85	8.99	12.21	11.57	12.05	10.69	11.79	11.71	11.47	11.64	9.99	11.5	11.25	9.63	10.23	10.81	11.88	11.56	9.37	NA	11.81	9.41	13.13	11.87	12.21	8.26	9.68	12.37	12.6	10.41	12.46	9.99	6.59	NA	12.51	11.71	11.92	12.7	12.46	11.92	12.59	12.61	12.47	11.95	8.79	11.99	12.29	13.81	9.41	11.9	12.51	9.11	10.02	10.26	8.98	11.71	9.2	11.12	11.16	11.97	10.39	12.24	10.99	12.36	NA	10.67	10.73	12.24	12.52	10.91	10.27	11.28	9.52	8.98	10.7	11.19	11.11	9.75	12.24	11.42	12.73	11.43	12.49	10.89	9.71	11.53	11.96	11.78	9.61	11.99	12.3	10.19	12.13	12.08	7.01	12.75	12.11	10.64	11.97	12.07	9.96	10.29	10.13	11.7	12.69	12.48	13.11	11.1	11.91	12.14	10.55	11.56	10.38	9.7	10.22	9.35	12.54	8.44	11.65	11.79	11.38	10.75	12.51	12.89	10.93	11.84	10.2	11.96	11.61	8.94	12.24	12.83	12.47	12.08	10.62	9.89	11.51	10.27	9.2	11.72	11.8	9.44	11.03	11.89	11.83	10.38	12.26	12.27	10.63	8.57	9.49	9.87	9.01	12.73	9.33	11.07	12.01	11.18	11.29	11.66	11.64	8.41	9.86	9.04	11.84	12.33	9.29
2	NUB1	sp|Q9Y5A7|NUB1_HUMAN	63160_VDNLLQLGFTAQEAR_2	13.62	14.14	14.02	13.92	14.23	14.65	13.81	13.8	14.22	13.96	13.78	15.25	13.91	15	13.04	14.45	14.46	14.11	13.88	14.27	13.18	14.65	14.89	14.24	13.1	14.35	13.95	14.84	14.32	14.14	13.9	13.88	14.35	14	14.23	14.24	14.49	14.38	14.86	13.46	15.22	14.38	14.84	14.12	14.63	13.58	14.06	13.98	13.71	14.07	14.17	14.27	13.97	14.19	14.41	14.49	14.65	14.57	13.82	14.48	14.76	14.1	14.61	14.96	14.08	15.12	13.59	15.21	13.89	13.9	13.59	15.38	14.23	14	14.14	13.66	14.61	14.05	14.16	13.54	14	14.06	14.2	14.78	14.45	14.33	13.53	14.13	14.39	14.39	13.86	13.76	14.49	14.91	14.37	14.33	14.69	14.61	13.86	13.64	14.26	13.62	14.35	14.01	14.2	14.63	14.2	14.2	14.54	15.05	14.2	13.46	13.83	14.2	13.88	14.56	14.04	14.41	14.57	14.22	13.38	14.33	14.78	15.39	13.9	14.52	14.39	14.35	15.03	15.15	13.49	14.05	14.33	14.29	14.22	13.96	14.02	14.69	14.59	15.26	12.51	14.2	15.68	14.92	15.7	14.46	14.91	14.99	14.67	13.37	14.01	14.71	14.1	13.93	13.13	13.65	14.2	14.4	14.22	13.64	14.3	14.67	15.54	14.82	14.63	14.15	14.28	14.42	14.14	14.37	14.59	13.76	14.24	14.53	14.5	14.54	14.54	14.25	14.38	13.86	13.76	13.21	13.99	14.78	15	14.78	14.23	14.26	14.42	13.43	14.08	15.02	13.93	14.07	12.73	14.98	13.67	15.57	13.28	13.99	13.95	14.18	14.28	13.49	13.71	13.77	13.55	14.25	15.31	14.24	15.25	15.08	14.44	14.96	13.72	14.92	14.31	14.05	14.33	13.42	14.04	14.58	14.76	14.05	14.95	14.69	14.79	14.24	14.38	14.01	15.35	14.59	14.22	15.73	13.7	13.86	13.96
1	YTHDF2	sp|Q9Y5A9|YTHD2_HUMAN	36703_LGSTEVASNVPK_2	13.55	13.03	11.9	14.85	14.51	12.59	13.7	11.63	11.1	15.46	12.41	12.93	13.12	12.88	13.26	12.99	13.4	11.95	11.57	11.28	12.73	13.15	13.12	12.49	12.37	14.7	11.86	11.36	13.24	14.24	13.02	11.96	11.95	13.69	12.17	14.88	14.52	14.38	12.14	8.6	14.87	12.97	8.98	11.48	12.94	12.59	12.22	12.25	13.42	11.34	13.45	11.06	14.36	11.5	12.69	13.1	13.38	10.97	13.49	13.82	9.5	12.25	12.96	11.22	13.97	12.05	13	11.85	13.08	12.59	13.16	15.08	9.62	13.71	12.09	15.14	14.82	11.01	13.16	10.51	14.11	12.22	11.95	14.41	8.15	13.63	12.06	12.96	16.38	16.21	12.81	11.5	10.9	13.1	10.93	10.9	12.63	11.59	11.95	12.78	13.32	12.25	8.85	11.66	12.8	11.27	12.61	13.36	12.32	12.95	9.15	11.69	12.24	15.33	14.43	13.44	9.83	13.41	16.23	13.24	11.54	12.71	12.75	14.37	14.46	13.09	15.19	13.46	14.64	12.5	11.59	11.43	12.86	12.99	NA	8.55	11.2	14.18	12.79	11.75	11.86	10.93	13.78	15.06	12.06	12.37	12.56	11.89	10.97	12.99	12.04	14.5	13.21	14.64	14.01	13.02	11.48	13.11	12.51	13.49	11.98	12.76	12.91	14.71	10.11	12.25	11.23	11.63	9.1	12.64	11.53	12.52	13.78	14.07	12.69	12.24	11.65	13.14	11.55	12.82	11.42	12.99	15.46	15.6	15.79	13.13	13.6	13.95	10.72	13.55	10.52	13.39	11.1	13.5	13.24	14.54	12.1	13.36	12.6	11.41	14.84	12.58	12.19	12.91	9.36	13.61	12.71	11.06	10.43	12.83	11.04	10.32	14.71	8.86	11.85	13.64	12.55	13.37	12.65	13.53	12.66	16.23	16.29	12.39	14.91	14.29	13.31	12.72	12.8	11.21	9.75	12.6	16.53	16.24	12.78	12.17	12.55
3	SUPT16H	sp|Q9Y5B9|SP16H_HUMAN	14106_ELAAQLNEEAK_2	12.62	12.64	12.59	12.89	13.12	11.14	13.06	10.84	12.89	12.74	12.56	12.48	13.99	12.31	10.75	11.87	12.46	12.07	12.58	12.51	12.91	12.74	12.75	12.47	12.19	12.84	12.15	12.43	12.3	12.48	10.81	12.08	12.42	12.84	13.13	12.04	13.45	12.14	11.03	12.22	15.49	13.1	13.07	11.88	12.1	11.47	12.39	11.93	10.44	12.58	12.29	12.53	12.82	13.05	13.12	12.3	13.31	13.04	10.92	12.32	11.92	12.69	12.66	11.42	11.28	12.77	12.09	13.29	14.16	12.97	12.62	12.83	13.11	12.79	12.69	10.39	12.78	12.4	13.07	12.69	12.79	12.89	12.03	13.69	11.99	12.18	12.13	13.73	11.77	12.87	11.37	12.46	11.33	13.98	11.81	12.69	11.96	11.42	13.99	11.86	12.5	10.78	12.95	12.79	11.32	12.09	12.03	10.55	12.58	11.35	12.83	12.87	12.99	12.17	13.46	13.39	13.02	12.2	12.81	12.56	11.46	12.56	13.02	12.71	12.44	13.41	13.11	11.96	12.61	11.48	12.57	12.18	12.31	12.75	11.06	12.22	11.68	10.24	12.18	13.62	12.41	13.07	12.46	12.56	12.12	12.11	11.23	11.98	12.73	12.68	12.66	13.23	10.84	12.73	12.93	11.55	12.44	12.2	12.03	10.58	12.78	12.93	12.25	12.5	13.27	12.94	12.91	11.43	12.2	12.81	12.62	12.25	12.98	12.61	12.37	13.08	12.87	13.15	11.52	10.65	12.11	10.4	12.35	11.3	11.24	12.2	12.93	12.69	10.6	12.16	13.47	12.89	12.98	12.72	12.76	11.67	13.17	12.32	12.65	12.57	12.61	12.32	12.48	11.8	13.06	12.45	11.56	14.29	12.76	11.71	12.09	10.43	12.26	12.79	13.83	13.3	12.86	12.27	10.59	11.67	11.34	13.03	12.83	14.21	11.34	11.97	13.49	10.74	11.1	11.21	12.62	11.55	12.12	12.12	10.89	10.71	12.41
2	TIMM9	sp|Q9Y5J7|TIM9_HUMAN	19289_FQEYHIQQNEALAAK_3	11.8	14.82	11.45	11.85	12.12	11.62	11.67	12.04	12.18	11.88	12.01	11.83	12.31	13.07	12.17	11.49	12.48	11.42	11.37	11.96	12.7	12.77	12.4	11.25	11.74	12.21	10.96	12.42	11.63	12.59	14.12	14.17	12.01	11.87	10.91	11.63	12.94	14.48	12.5	13.84	10.41	12.43	13.51	11.52	12	14	12.24	12.5	12.43	10.97	11.64	12	12.09	12.21	10.89	12.11	12.5	12.03	13.07	11.85	12.39	12.16	11.85	11.36	12.12	11.4	12.47	11.58	12.52	11.06	11.8	11.09	12.05	12.87	12.28	12.89	12.58	12.27	12.48	11.86	12.34	11.79	11.91	12.1	12.23	12.37	13.08	12.56	11.95	12.35	12.17	12.89	13.93	10.17	11.72	12.31	12.07	12.65	11.85	12.17	12.39	11.16	11.26	12.42	12.05	12.81	11.77	11.49	12.1	11.33	11.62	12.89	13.14	13.55	13.57	11.76	12.05	13.1	11.2	12.5	12.38	11.63	11.15	11.82	12.28	12.5	12.63	11.89	13.09	11.99	12.98	12.72	11.84	12.48	NA	12.11	13.12	12.26	11.95	10.96	13.41	11.55	11.32	12.58	11.55	12.47	10.71	12.21	11.96	11.73	12.06	12.06	10.58	12.07	11.84	12.25	12.11	10.69	12.51	12.51	12.37	13.63	11.91	12.21	12	12.68	12.71	12.15	12.84	13.09	12.88	11.85	11.98	13.51	12.14	13.25	12.87	12.61	12.14	11.87	11.4	13.12	12.88	11.94	12.64	11.36	12.1	11.99	11.06	12.54	12.15	12.81	12.45	10.05	11.38	11.38	12.64	11.97	11.6	11.83	12.07	11.37	12.27	12.06	12.56	10.66	12.86	11.92	13.31	12.53	11.34	12.89	12.14	11.78	11.2	12.76	12.49	10.97	11.63	12.81	14.65	12.51	12.33	11.67	12.13	12.87	13.51	13.51	13	12.16	12.63	13.6	11.9	12.19	12.67	14.92	11.8
6	UCHL5	sp|Q9Y5K5|UCHL5_HUMAN	26256_HNYLPFIMELLK_2	13.84	11.45	13.94	12.59	12.27	13.49	13.85	11.96	12.56	12.12	13.37	11.79	13.44	13.11	13.88	14.34	13.29	13.84	14.11	11.96	14.18	14.21	11.32	12.66	11.09	13.71	13.84	13.88	13.23	13.87	14.19	14.43	13.13	12.73	10.8	15.6	12.27	14.13	12.49	12.21	13.57	8.59	13.89	12.58	12.75	12.46	12.2	13.85	14.25	12.21	9.59	14.52	14.84	14.47	14.01	14.22	11.88	14.3	13.99	13.77	13.85	13.84	14.09	14.11	11.12	14.71	13.47	12.13	13.45	14.02	14.08	12.21	12.9	14.07	11.69	14.75	11.87	12.12	13.71	14.33	10.62	13.62	12.98	12.5	11.41	13.45	14.49	15.04	14.82	11.99	14.16	11.26	12.84	14.49	13.99	14.39	12.34	11.15	13.95	14.23	11.37	13.75	10.89	14.24	13.35	12.98	11.87	14.56	14.03	11.96	13.86	14.62	14.49	13.87	14.83	12.65	11.1	14.96	12.48	13.75	11.29	15.07	12.5	14.42	14.31	14.39	14.18	13.44	15.54	12.61	12.95	11.82	14.04	13.93	12.53	14.78	14.13	12.06	14.05	11.11	13.71	14.2	12.23	14.63	14.88	14.02	14.37	12.3	14.27	13.97	14.31	13.9	12.39	14.22	11.49	14.15	12.06	14.39	12.06	14.76	12.6	13.46	13.74	11.87	12.61	14.54	13.97	14.28	12.56	12.63	14.37	12.01	14.18	10.97	12.07	13.63	14.41	14.16	11.34	13.98	12.72	13.59	14.35	15.1	9.8	11.86	14.8	14.69	12.77	14.22	12.02	12.28	12.18	13.6	11.72	11.8	13.77	11.77	10.99	14.15	14.21	14.59	13.51	14.14	14.64	13.43	14.12	12.11	14.59	13.22	15.59	11.28	11.95	12.83	12.65	12.68	13.67	12.55	14.38	14.53	14.49	14.43	15.1	14.04	13.23	11.71	13.33	14.39	14.08	13.79	13.68	12.14	14.79	11.62	14.44	14.64	10.89
3	CD2AP	sp|Q9Y5K6|CD2AP_HUMAN	57427_SVDFDSLTVR_2	15.3	15.32	15.36	15.84	15.8	16.02	15.96	15.39	15.58	15.17	15.57	15.08	15.75	15.11	15.42	15.14	14.67	14.67	14.45	15.51	16.12	15.66	15.64	15.22	15.29	14.93	14.88	14.5	14.67	15.44	14.73	15.22	15.12	15.11	15.03	14.71	16.08	14.81	14.47	14.54	16.49	15.4	15.58	15.83	15.76	15.45	14.91	14.85	15.73	15.57	15.56	15.67	14.77	15.03	15.01	15.17	15.3	15.08	15.82	15.58	15.28	15.21	15.02	15.13	15.27	14.9	15.04	15	16.03	14.33	14.9	15.13	15.09	15.75	15.86	15.8	15.67	14.84	14.82	15.27	14.34	15.73	15.42	15.51	15.12	15.08	15.26	14.54	15.52	15.41	15.36	15.86	15.25	14.37	14.52	15	14.71	15.44	14.63	15.41	15.23	15.96	15.6	15.22	14.91	14.61	15.93	15.17	15.05	15.19	15.19	16.14	15.93	15.54	15.74	15.92	15.51	14.88	15.41	15.5	15.67	15.07	13.97	16.05	14.98	15	15.52	15.36	15.79	14.83	15.47	15.09	16.13	15.15	14.76	14.86	14.27	14.62	14.57	14.93	15.23	15.73	15.37	14.35	15.21	15.02	15.03	15.1	15.36	15.29	15.63	15.28	15.2	15.39	15.52	15.34	14.9	15.12	14.48	15.69	14.92	14.88	15	14.91	16.58	15.55	15.56	15.16	15.23	14.98	15.27	15.61	15.17	14.54	15.48	16.26	15.69	15.77	15.51	14.86	15.59	16.05	15.63	15.48	15.49	15.25	15.38	15.33	15.31	15.22	14.75	15.5	14.83	15.62	15.17	14.61	14.94	14.52	15.29	15.47	15.35	15.2	15.06	15.25	15.88	14.01	14.36	13.89	14.71	14.77	14.22	14.65	14.79	14.54	14.57	15.23	14.35	14.08	15.06	15.73	13.43	15.46	15.01	14.16	15.17	15.29	14.25	14.35	14.63	14.19	14.3	15.09	14.69	15.12	14.89	14.3	13.66
1	ATP6V1D	sp|Q9Y5K8|VATD_HUMAN	11556_EAAFSLAEAK_2	13.05	13.2	13.25	12.4	12.06	12.61	12.27	11.13	13.4	12.54	12.76	13	12.59	12.92	13.28	13.05	12.72	12.22	12.85	11.87	13.52	12.84	12.64	12.89	11.92	10.88	12.29	13.06	12.22	12.5	11.89	13.02	14.76	13.54	13.25	12.31	11.94	12.76	12.86	12.97	12.16	12.72	12.92	13.94	12.21	11.5	13.09	12.79	12.45	12.92	11.42	12.74	13.68	12.72	12.53	13.14	12.91	13.22	12.6	12.88	12.65	12.61	11.54	12.51	13.06	12.72	12.2	12.57	12.82	12.69	13.29	12.4	12.55	13.33	12.25	11.6	12.31	12.65	10.43	12.63	12.78	12.79	13.14	12.16	12.34	12.71	12.16	12.91	13.54	13.4	12.49	12.8	13.57	NA	12.51	11.91	11.19	13.13	13.18	13.39	11.53	13.24	11.51	12.64	13.14	12.63	13.64	13.17	13.49	13.98	13.5	13.69	13.47	11.43	12.82	12.6	13.41	12.22	12.85	12.54	13.26	12.14	11.66	11.47	11.71	12.68	12.24	12.73	11.82	11.62	13.21	14.38	11.07	12.62	NA	12.64	11.56	12.53	12.25	11.58	12.97	12.77	14.13	11.78	11.61	12.7	11.28	12.43	13.07	12.62	13.22	12.72	12.85	12.5	12.59	12.9	12.74	13.72	13.44	13.75	14.15	12.85	13.88	13.64	13.74	13	12.19	14.04	13.71	13.29	13.74	13.5	13.16	12.96	13.03	13.73	13.86	14.42	12.74	12.8	13.21	10.74	12.25	12.39	12.93	13.2	13	12.47	11.62	12.42	13.6	12.06	13.4	12.73	12.6	13.19	12.77	12.37	13.88	13.22	12.94	12.71	13.33	13.14	13.08	12.79	11.94	12.87	13.57	13.26	11.77	12.67	12.72	12.34	13.12	12.66	12.87	12.68	12.49	13.04	11.32	12.55	12.02	13.02	12.45	13.12	11.33	12.53	11.93	13.28	12.76	14.1	12.14	11.65	13.2	12.5	12.01
3	TIMM13	sp|Q9Y5L4|TIM13_HUMAN	66547_VQIAVANAQELLQR_2	12.25	13.33	12.76	14.91	12.65	15	12.93	14.74	13.74	13.18	14.1	12.79	13.67	14.05	11.92	12.99	13.48	12.78	14.36	14.09	12.91	12.64	13.26	13.32	12.85	14.84	14.27	13.37	12.81	13.87	14.22	13.53	12.99	12.24	14.47	15.26	15.43	13.79	13.63	12.79	15.04	14.75	12.35	11.45	13.79	12.8	13.74	13.93	14	13.54	13.11	14	12.43	14.34	13.85	13.59	11.63	13.58	13.15	15.46	14.23	14.13	14.87	14.3	12.72	12.77	11.92	13.29	14.63	12.5	13.68	13.99	12.09	15.28	15.68	15.95	16.2	12.27	12.42	13.25	13.64	13.39	13.52	14.31	13.65	13.34	13.94	12.78	14.42	14.41	15.33	13.37	15.29	13.27	13.36	12.6	11.86	14.16	13.36	12.54	14.49	12.35	14.38	14.73	14.15	14.57	14.69	14.56	14.31	13.85	14.1	15.27	15.33	16.52	15.95	16.15	14.19	15.46	15.36	12.35	14.39	13.2	14.29	12.86	12.41	13.37	14.8	14.93	15.36	15.34	12.28	14.97	12.15	14.72	12.72	12.36	13.61	13.23	13.97	14.1	12.42	14.11	12.15	14.23	14.25	13.31	12.78	13.93	13.21	12.36	14.18	12.75	13.71	14.04	13.54	14.13	13.58	14.4	13.16	14.59	14.65	12.94	13.39	13.68	15.44	14.76	14.56	15.15	15.47	15.82	13.15	12.71	14.1	14.01	14.24	15.39	15.78	15.26	14.58	14.32	14.62	15.04	12.74	12.63	13.25	13.62	14.74	13.83	12.61	13.82	13.71	13.29	14.33	12.78	14.05	12.31	12.66	13.74	12.95	13.18	12.12	13.09	14.42	14	14.56	14.2	13.9	13.88	12.98	15.2	14.42	13.81	13.32	13.61	13.75	13.7	13.55	14.04	12.72	14.05	13.49	12.84	14.6	12.56	13.51	14.63	13.18	13.57	12.76	13.62	14.41	14.05	13.07	12.68	13.67	13.69	13.01
3	SRPRB	sp|Q9Y5M8|SRPRB_HUMAN	20869_GDVGSADIQDLEK_2	15.14	15.07	14.55	15.61	15.88	14.03	15.68	15.08	14.06	14.77	14.75	15.24	15.71	13.81	14.69	14.7	14.35	15.02	14.75	13.65	13.99	13.45	14.34	14.74	13.85	15.13	12.52	14.56	14.49	13.95	14.94	15.18	15.1	15.08	15.24	16.05	16.04	14.46	14.4	15.03	13.99	14.77	14.47	15.66	15.24	14.99	15.16	15.23	15.3	14.27	15.21	13.48	14.59	15.63	14.47	14.3	14.68	14.22	15.7	14.74	14.45	14.39	14.66	14.14	14.63	14.44	14.65	14.6	14.99	14.12	14.35	16.17	15.79	15.34	15.3	16.51	16.11	15	14.96	13.6	15.19	14.91	14.45	15.37	14.26	14.36	14.57	14.64	14.56	16.89	14.46	13.61	15.55	14.41	15.1	15.47	15.26	14.87	15.73	14.36	14.27	15.24	14.64	13.01	14.25	15.04	14.9	14.29	15.17	14.65	15.27	15.82	15.85	16.75	15.72	15.07	14.57	17.66	16.92	15.06	14.79	13.94	14.75	15.25	13.07	14.19	16.1	16.38	16.51	16.02	13.26	14.86	13.72	14.3	NA	14.17	13.96	14.55	14.84	15.02	13.01	14.34	15.87	16.06	16.28	14.14	14.33	14.69	14.3	13.74	14.55	16.47	15.12	15.88	15.72	14.36	14.66	15.06	14.52	16.21	14.81	13.86	14.72	14.07	15.16	14.4	13.39	14.6	14.53	14.96	15.05	14.91	15.27	14.91	15.14	14.56	15.12	13.29	14.34	13.89	14.38	14.03	16.38	16.61	16.36	14.58	15.66	15.96	15.79	15.21	15.87	15.33	14.68	15.18	15.45	15.22	14.9	16.13	15.45	14.29	14.93	14.66	14.4	14.73	14.14	15	14.72	15.4	13.71	17	14.57	14.9	14.46	15.79	14.65	13.21	15.69	16.29	15.26	13.88	14.51	15.09	17.38	15.17	16.11	15.54	14.24	14.77	14.61	14.92	15.31	14.37	17.76	17.46	14.93	15.09	15.04
2	COL4A3BP	sp|Q9Y5P4|C43BP_HUMAN	58754_TESGYGSESSLR_2	10.44	11.99	12.13	11.75	11.61	14.27	11.54	11.5	12.21	11.6	11.5	12.7	10.61	11.2	12.78	12.74	11.99	12.99	11.51	12.47	11.86	11.79	12.74	12.92	12.27	12.77	12.19	13.9	13.56	14.16	11.22	12.72	12.58	12.89	11.75	11.15	11.7	13.28	14.16	12.75	15.62	13.31	13.07	12.98	12.14	11.23	11.74	12.86	12.69	12.6	11.08	11.79	12.94	11.16	12.37	11.12	12.58	13.57	NA	12.29	13.9	12.26	11.29	12.43	13.31	12.38	13.5	12.8	12.91	13.68	13.45	14.77	12.66	10.74	11.36	10.46	11.35	13.56	11.09	13.4	11.55	11.94	12.48	13.41	13.49	12.7	12.67	12.27	11.39	12.02	12.04	11.88	11.72	12.31	12.66	12.05	13.28	12.7	13.41	12.71	12.22	12.25	11.1	11.92	12.46	11.57	11.81	11.44	11.61	10.87	12.08	12.08	11.85	12.85	10.47	10.84	13.01	12.35	11.34	11.99	10.36	11.91	11.35	11.94	11.16	11.52	10.74	11.97	10.42	12.11	11.49	10.42	11.69	11.86	NA	12.94	12.14	12.37	13.56	13.07	12.53	12.29	12.9	11.56	11.41	12.35	12.74	13.04	13.11	13.38	11.58	13.22	12.26	11.61	11.74	12.91	13.99	12.57	12.08	12.44	10.47	13.36	12.29	11.27	13	12.36	11.73	11.38	11.58	10.66	12.2	12.36	12.44	12.38	9.65	11.51	12.89	11.04	12.01	12.64	12.46	11.77	12.1	12.3	10.53	12.84	11.71	12.4	12.03	11.23	13.86	12.04	11.38	12.23	12.09	12.94	13.16	11.25	12.29	11.51	11.64	13.3	11.74	11.69	13.01	14.16	13.78	11.72	12.04	11.68	14.55	12.65	12.9	12.56	12.88	13.94	13.81	12.63	11.45	11.92	13.55	13.21	12.63	12.16	11.71	12.45	12.44	13.11	12.12	13.71	13.45	13	13.04	15.98	13.16	13.06	14.74
7	GMPPB	sp|Q9Y5P6|GMPPB_HUMAN	30716_ISMSHEEEPLGTAGPLALAR_3	15.56	15.46	15.72	14.8	14.45	14.97	14.39	14.57	14.94	12.95	14.53	14.31	14.88	15.26	15.64	15.6	14.02	14.65	14.62	14.85	14.52	14.52	14.44	14.03	15.61	15.38	15.08	14.28	11.91	12.99	14.78	14.45	14.45	14.47	12.98	13.59	15.27	15.14	14.07	12.26	14.25	14.72	14.26	14.9	13.67	14.5	14.87	15.23	14.81	15.51	14.63	15.31	12.54	14.89	15.3	14.87	14.76	15.01	14.35	15.21	14.92	15.12	15.32	14.5	14.99	14.61	12.4	14.8	15.66	13.55	14.11	15.23	13.77	14.89	14.95	14.19	14.29	12.61	14.29	15.55	14	14.91	15.16	13.15	14.67	14.63	15.01	14.12	14.96	15.08	15.07	15.35	12.38	13.36	14.04	14.29	14.07	15.46	14.36	15.75	14.66	12.85	15.11	15.3	14.55	14.52	14.97	14.66	15.05	12.76	15.19	14.94	14.96	15.43	14.42	14.65	14.53	14.91	14.85	14.02	15.1	14.6	14.84	14.13	15.07	13.99	14.07	15.25	13.74	13.87	15.62	14.88	15.2	15.33	14.55	14.54	14.49	14.39	14.07	14.09	14.71	14.88	14.5	14.73	14.75	14.09	13.65	12.42	15.02	12	15.29	14.77	14.75	14.25	14.07	15.01	14.31	14.82	14.21	15.26	14.87	13.56	14.85	14.48	16.31	14.89	15.34	14.99	15.09	15.19	15.3	15.5	14.66	14.55	14.92	14.68	14.58	12.48	15.35	15.35	15.29	15.89	12.57	15.28	15.57	15.58	15.08	14.29	14.43	13.95	13.86	13.92	14.76	14.05	14.41	14.44	15.12	13.15	15.49	15.28	15.74	13.87	14.04	14.14	15.15	14.21	13.96	13.66	12.42	13.29	13.7	13.71	14.29	13.1	13.91	14.19	14.11	13.56	13.08	12.12	12.76	14.9	15.58	14.12	14.78	16.58	13.43	13.97	13.42	13.63	13.42	13.46	15.07	14.79	14.31	13.99	13.28
2	GTF3C5	sp|Q9Y5Q8|TF3C5_HUMAN	43279_MLPTLGGEEGVSR_2	14.09	13.86	12.83	12.73	12.53	12.72	12.88	13.63	12.93	11.36	13.1	13.67	12.5	12.53	12.81	12.25	14.01	12.5	14.35	12.71	12.21	12.46	12.77	13.37	13.17	13.75	12.68	13.43	12.94	12.68	12.01	12.68	12.17	12.15	14.35	14.67	11.47	12.54	12.41	12.31	14.17	13.23	13.08	10.92	12.57	11.97	13.32	12.74	11.92	12.67	13.86	14.22	13.07	12.23	13.46	13.81	14.05	12.93	14.84	13.38	12.47	12.61	12.72	12.41	12.44	13.19	12.24	11.71	13.19	12.73	11.87	10.85	15.75	14.98	12.73	15.37	12.54	13.13	12.84	11.8	12.63	12.53	13.56	14.47	12.62	12.16	13.42	13.55	16.33	16.1	12.08	12.98	13.64	11.39	12.11	12.58	14.93	13.87	12.91	12.92	13.2	13.3	13.1	12.92	12.23	13.12	13.55	14.49	14.64	11.23	13.29	13.47	13.49	15.79	12.71	11.98	13.32	11.74	16.03	12.53	14.58	13.52	14.18	12.57	13.2	10.04	11.79	12.83	13.59	13.08	13.35	12.7	12.7	12.89	NA	12.73	12.61	13.38	13.61	13.31	13.31	12.49	12.51	15.46	12.15	12.44	13	12.42	12.69	13.38	13.14	12.35	13.51	12.62	13.84	12.5	13.21	10.7	13	14.83	13.27	11.88	14.79	13.06	11.11	13.13	13.22	12.79	13.01	13.42	13.48	12.63	14.96	15.08	13.27	13.6	13.12	12.67	12.29	12.86	12.85	13.08	12.51	13.74	12.1	13.31	13.35	13.35	12.65	12.55	12.49	14.46	12.93	13.39	12.98	14.47	12.46	16.04	12.76	13.23	12.87	12.79	13.17	13.24	13.22	13.58	11.6	12.69	13.48	11.12	13.07	10.51	12.17	10.9	13.06	12.51	12.8	12.51	13.4	14.13	11.49	12.25	13.93	13.69	16.62	16.9	10.6	15.58	13.28	13.56	13.03	13.07	17.16	14.51	13.4	12.61	12.33
5	CDC42BPB	sp|Q9Y5S2|MRCKB_HUMAN	49000_QLEDELQDLAAK_2	18.03	17.94	18.44	16.33	16.02	15.52	17.36	15.53	18.44	15.56	16.95	17.79	17.03	17.23	17.77	17.34	17.41	17.13	16.3	17.63	17.04	16.98	17.04	18.06	17.24	16.76	17.04	17.82	18.35	18.53	17.52	17.28	16.42	18.61	18.17	15.65	16.46	18.42	18.76	18.62	15.31	17.13	18.42	17.12	16.48	16.99	17.1	16.91	17.17	17.08	16.48	16.9	18.41	17.53	18.6	16.55	17.02	16.45	16.85	17.81	18.22	18.35	17.35	18.13	17.05	18.05	18.66	17.16	18.08	17.86	18.04	15.31	17.23	15.79	15.21	16.11	15.32	18.86	16.97	16.97	17.41	17.06	17.74	15.26	16.99	16.83	18.03	17.51	16.29	16.12	17.39	17.37	16.62	15.71	15.9	18.06	17.31	17.13	18.17	18.07	17.71	17.57	18.94	19.17	16.83	16.97	16.79	15.59	14.55	15.89	13.95	15.42	15.62	14.61	13.68	14.05	17.42	14.35	14.52	18.01	15.57	14.89	14.77	15.78	17.9	17.59	13.14	13.78	13.75	12.86	17.19	16.34	17.76	16.98	NA	17.25	17.52	17.99	18.08	18.19	17.94	18.24	16.25	15.45	15.75	18.18	17.64	17.74	17.48	18.28	16.83	17.65	17.62	16.42	16.25	18.89	17.66	18.81	17.93	13.61	16.59	17.78	17.31	17.81	17.82	16.26	14.76	16.69	16.84	15.98	16.28	17.31	16.37	15.57	15.53	18.24	17.53	17.47	18.33	18.1	17.54	16.92	12.29	15	13.34	18.32	16.75	17.3	17.13	17.53	14.97	12.62	15.91	17.02	16.97	18.5	16.44	16.8	17.72	18.33	16.66	17.41	16.4	18.04	18.46	19.27	18.78	17.74	17.96	15.18	18	17.67	17.82	16.64	17.68	17.66	17.31	18.15	17.31	17.93	18.19	12.14	14.56	16.97	15.06	16.4	17.03	18.1	17.68	17.14	17.51	17.74	17.23	17.48	17.96	17.79	18.81
2	RBM8A	sp|Q9Y5S9|RBM8A_HUMAN	43678_MREDYDSVEQDGDEPGPQR_3	14.21	14.01	14.26	14.45	12.65	12.28	14.07	14.32	14.1	13.75	14.23	13.53	14.19	13.67	13.92	14.4	13.92	13.73	12.92	13.63	14.41	14.47	13.93	15.28	14.28	13.65	14.24	13.95	15.15	13.78	14.12	14.15	14.59	14.22	14.12	14.79	14.52	14.68	14.09	15.71	15.24	14.53	14.72	14.74	13.62	13.19	13.68	14.02	14.06	14.16	13.82	13.95	13.91	13.96	12.85	13.05	13.8	14.14	13.73	14.37	14.55	14.19	13.03	14.53	13.87	15.74	14.52	14.91	14.42	13.16	15.21	13.65	14.33	14.53	14.16	14.73	14.28	14.12	14.02	14.22	13.64	13.99	14.43	12.71	13.34	13.92	13.72	14.61	14.61	14.22	14.41	14.36	14.08	13.35	14.74	14.59	13.82	13.78	13.82	14.16	14.18	14.47	14.62	14.78	14.18	14.77	13.27	13.49	13.29	14.11	13.83	14.38	14.37	15.24	14.62	14.27	14.52	15.29	14.73	14.59	13.74	13.96	12.73	14.03	14.27	13.67	13.61	13.82	13.48	14.16	14.41	13.7	14.2	14.14	14.18	13.84	13.64	12.97	15.15	13.73	14.42	14.04	13.07	12.83	13.77	14.57	13.26	14.51	14.29	14.4	14.28	13.89	15.97	14.32	13.88	14.3	13.88	14.07	14.13	14.44	14.96	14.92	13.88	14.69	14.56	14.44	14.57	13.96	13.79	14.03	13.93	14.28	13.91	13.43	12.23	14.48	14.67	13.96	13.77	13.98	12.94	14.42	13.18	13.9	13.54	14.77	13.58	14.19	12.82	14.11	14.71	13.52	13.71	13.99	13.89	14.82	13.53	13.85	14.24	14.28	13.67	13.7	14.06	14.31	15.37	15.95	15.75	16.59	13.14	13.69	15.93	14.26	13.67	13.81	13.64	14.58	14.6	15.54	13.81	13.82	15.08	13.9	13.6	12.98	13.36	13.35	14.52	13.56	13.43	16.52	13.47	14.56	14.11	14.03	13.22	13.59	14.06
1	TSSC4	sp|Q9Y5U2|TSSC4_HUMAN	66366_VPPVPDYVAHPER_3	14.13	13.72	10.82	13.43	11.8	11.39	13.12	11.17	13.53	13.37	13.04	13.26	11.48	12.21	12.05	13.04	10.83	10.92	13.19	13.64	12.12	13.13	12.47	13.06	13.77	11.82	11.56	12.54	12.89	12.45	11.6	13.54	11.84	13.63	13.29	13.68	14.97	12.28	12.67	10.78	10.37	11.05	11.44	12.69	11.19	13.32	9.35	13.58	12.22	12.22	13.61	11.68	11.53	11.82	12.88	11.72	12.88	11.36	12.58	13.2	11.17	12.62	12.14	11.51	12.87	12.02	12.4	12.01	11.27	12.51	11.22	13.42	11.74	13.79	13.15	11.88	14.63	13.62	11.54	11.82	13.06	11.32	11.77	11.48	12.68	12.88	10.41	12.14	16.09	15.56	12.69	12.91	11.34	13.34	13.3	12.52	10.05	13.03	12.63	12.05	12.18	12.59	11.63	11.58	10.47	11.15	12.43	12.78	13.1	13.49	13.31	14.64	14.2	15.28	14.21	13.86	12.61	10.83	15.46	10.3	12.59	13.72	11.38	13.36	12.49	11.59	10.33	10.76	14.4	11.82	12.2	12.85	11.74	12.13	11.56	8.01	11.73	11.48	13.07	10.03	13.15	13.12	10.64	14.91	13.16	11.21	12.71	13.51	12.55	11.71	12.67	15.46	11.2	14.16	14.15	11.85	12.8	10.97	11.45	15.15	11.67	12.74	10.38	10.85	11.34	12.72	9.45	13.45	9.96	13.11	12.61	11.27	13.48	12.76	11.71	13.03	13.01	12.33	12.52	11.51	12.69	13.6	10.69	15.13	14.64	10.68	12.04	14.3	12.04	10.66	12.32	11.7	11.48	13.61	11.34	11.62	9.79	11.83	11.39	12.6	12.05	12.93	12.56	11.5	10.66	11.56	10.54	10.56	13.09	11.3	12.94	10.55	12.89	13.32	12.92	12.37	13.47	13.07	9.97	12.06	12.86	15.75	15.86	11.63	15.09	14.37	12.42	14.13	13.24	12.96	14.84	11.81	16.19	16.28	12.27	12.09	14.67
7	SNX9	sp|Q9Y5X1|SNX9_HUMAN	18311_FGSAIPIPSLPDK_2	14.59	12.41	14.87	14.46	14.56	14.74	14.12	14.53	14.62	13.88	14.3	14.34	14	14.46	14.33	14.46	14.12	13.71	14.61	13.89	14.21	12.46	14.37	14.18	12.76	14.54	14.2	14.7	14.62	14.58	14.3	14.05	13.35	14.66	15.01	12.55	11.97	14.12	14.35	12.87	11.56	13.99	13.6	12.52	14.32	12.42	14.57	14.37	12.28	14.41	14.19	14.52	13.83	13.87	13.01	14.26	14.45	13.54	13.86	14.67	14.31	14.06	13.9	14.23	14.43	14.63	13.71	14.21	14.01	13.8	14.13	12.87	13.54	12.81	14.1	13.76	14.28	14.24	13.71	12.44	14.37	14.08	14.51	12.98	14.59	14.54	14.01	13.33	12.11	13.84	13.8	14.15	14.45	14.27	14.27	11.74	14.26	14.46	13.93	14.26	14.48	13.85	14.28	14.05	13.13	14.03	14.21	14.43	14.95	14.96	15.41	14.74	14.74	12.5	12.57	13.92	14.97	12.4	12.26	14.02	14.49	12.57	13.61	13.14	14.16	12.61	14.31	14.41	12.98	14.83	14.19	14.29	13.86	14.83	14.51	13.01	12.67	14.69	14.5	14.26	14.1	14.3	13.67	12.47	14.54	13.9	13.64	13.78	14.47	14.36	14.65	14.05	14.79	14.64	14.94	12.92	14.63	14.16	13.9	13.92	14.56	13.38	14.17	14.25	14.88	14.51	12.35	13.42	14.54	14.61	14.45	14.56	14.24	14.59	14.83	14.21	14.71	14.38	14.39	14.47	14.56	14.3	13.24	12.68	13.67	14.62	14.85	14.16	14.44	11.96	14.48	14.6	13.56	13.99	13.81	12.85	14.61	12.1	12.79	14.36	14.57	14.24	14.28	14.08	14.05	13.82	12.13	14.22	13.82	12.95	14.31	14.2	13.91	14.67	12.31	15.06	14.27	14.62	13.26	12.68	13.5	13.8	12.35	14.51	13.58	12.63	13.71	13.13	13.86	14.4	12.02	13.92	12.33	13.12	14.08	13.59	14.29
5	SNX5	sp|Q9Y5X3|SNX5_HUMAN	62075_TVSSHEVFLQR_3	13.66	13.77	13.73	11.6	11.11	11.51	13.38	11.12	12.57	11.47	13.15	12.75	13.01	12.86	13.45	11.43	12.7	12.92	12.52	9.07	11.58	11.74	12.95	12.8	13.48	10.15	10.93	13.1	12.84	13.55	11.3	12.79	10.72	12.75	12.77	11.23	11.5	11.57	11.46	11.34	12.38	12.7	13.4	11.91	10.86	10.52	10.92	12.85	12.71	11.1	12.87	12.74	11.56	13.05	10.77	13.12	10.29	11.1	13.08	11.29	11.91	11.79	13.48	11.71	11.09	11.15	13.06	10.57	12.97	12.13	13.34	11.47	12.5	13.56	12.1	10.71	12.83	13.13	12.72	12.07	13.09	12.77	11.34	12.15	12.82	12.99	11.85	11	13.58	12.89	11.85	10.58	10.73	12.22	11.99	11.65	11.16	12.87	12.76	13.71	12.77	13.31	10.98	10.73	10.67	11.44	11.2	12.86	13.69	14.1	13.89	13.45	13.31	13.05	13.43	12.85	13.07	12	11.65	13.06	12.96	13.13	11.75	13.36	12.98	12	12.56	11.65	10.99	11.63	13.59	12.99	13.14	12.94	10.64	10.8	10.79	10.63	12.64	11.37	13.66	10.87	11.77	12.14	13	11.6	12.54	11.22	12.71	13.22	11.27	13.14	11.46	13.69	11.96	13.37	13.09	11.03	12.45	13.14	11.13	12.77	12.99	9.89	11.78	13.05	12.42	11.27	11.08	12.79	12.6	11.31	13.48	12.9	10.81	13.43	12.8	12.79	13.03	11.31	10.14	12.02	12.31	12.37	11.72	11.63	10.3	13.31	11.86	13.19	11.46	12.73	10.9	13.49	13.11	11.4	12.61	12.33	13.62	11.21	11.02	11.6	13.09	13.14	11.57	13	12.76	9.51	12.04	10.26	12.36	9.84	11.66	11.28	10.84	8.12	13.26	10	12.16	11.8	9.98	11.73	11.1	11.52	12.06	12.15	11.36	13.17	12.68	13.04	11.91	12.2	10.16	12.19	11.88	11.02	13.37
3	NUBP2	sp|Q9Y5Y2|NUBP2_HUMAN	57209_STISTELALALR_2	11.29	10.8	19.94	13.06	11.38	12.03	14.52	11.38	10.75	10.33	12.16	11.23	13.61	10.11	12.36	10.77	10.4	10.77	13.05	11.32	12.59	10.67	11.28	10.96	12.45	10.89	11.03	11.79	11.7	12.47	10.96	15.9	11.67	13.71	12.56	10.05	14.91	11.11	10.66	10.88	11.08	12.72	10.9	11.31	12.59	19.77	10.2	11.06	11.81	13.28	10.46	19.44	11.29	13.07	16.9	13.61	10.47	11.7	10.87	11.28	8.43	11.52	10.78	12.09	11.19	11.21	10.3	13.23	13.12	14.92	11.56	10.45	10.23	10.76	10.54	12.07	9.94	10.82	11.85	16.35	10.81	11.8	10.29	10.9	11.37	11.43	11.43	9.94	11.44	12.78	12.55	13.6	10.86	11.39	12.16	13.91	14.35	13.1	10.08	9.94	15.12	11.4	15.23	9.74	11.86	11.58	10.67	15.92	12.1	11.58	11.18	12.17	14.71	11.88	13.71	15.1	12.73	11.02	12.5	10.97	12.31	10.88	10.43	10.58	12.12	10.7	10.52	11.67	12.01	12.45	10.44	12.94	10.15	12.06	NA	10.09	12.17	10.67	11.27	10.61	10.17	12.73	10.4	12.49	11.26	10.14	11.21	10.09	11.01	11	14.91	10.99	11.14	14.25	11.16	11.13	10.61	10.35	9.49	12.08	10.81	9.91	10.95	10.4	21.01	13.75	10.91	11.21	10.66	12.7	11.7	11	10.58	11.31	12.04	15.2	10.86	10.71	11.37	10.64	12.07	14.35	10.48	14.75	10.58	10.85	9.86	10.88	15.88	12.06	11.16	20.35	11.79	12.5	18.24	10.76	12.12	13.46	10.51	12.96	14	11.49	12.45	16.06	9.6	9.72	11.65	10.85	14.54	11.33	10.95	11.48	9.63	10.46	11.08	10.69	11.12	12.46	10.73	11.55	17.03	12.24	12.59	12.17	12.28	20.11	12.84	10.53	18.14	11.32	12.03	10.39	10.42	12.71	18.04	11.04	10.75
11	HEBP2	sp|Q9Y5Z4|HEBP2_HUMAN	4325_APEDAGPQPGSYEIR_3	16.1	16.11	16.13	13.76	14.47	14.11	14.8	14.22	15.07	13.93	15.04	15.46	14.97	15.69	16.19	16.1	16.15	15.54	13.09	15.7	15.06	15.1	15.13	15.67	15.14	14.21	15.16	15.77	15.88	16.35	15.66	15.33	15.19	16.25	14.62	13.21	14.78	15.66	16.06	16.31	14.6	15.14	15.96	13.32	15.09	15.07	14.5	15.09	15.22	15.11	15.43	15.3	15.97	16.06	16.1	15.15	14.7	14.66	15.28	16.11	16.28	16.08	16.92	16.42	15.2	16.05	15.84	15.68	16.26	15.51	15.75	14.2	14.03	14.85	14.1	14.7	14.54	15.96	13.57	15	14.57	15.35	15.56	13.95	15.58	15.66	15.31	16.18	14.07	14.48	15.32	15.27	14.87	15.87	14.16	15.7	15.56	15.12	15.73	15.89	15.68	15.12	16.04	16.22	15.28	15.35	15.3	15.12	14.26	14.53	14.59	14.55	14.39	15.42	13.69	14.17	14.94	15.29	15.09	15.35	14.64	14.54	14.11	14.62	15.57	15.61	14.77	14.25	14.31	14.39	15.59	15.18	15.41	15.07	14.73	15	15.7	15.67	15.43	16.03	15.23	15.83	14.55	13.02	13.94	16.03	15.35	15.62	15.37	15.55	15.33	15.27	14.69	14.82	13.99	15.74	14.56	16.38	15.91	15.36	14.52	15.48	15.46	15.78	13.36	14.86	15.1	15.99	15.75	15.95	15.79	13.01	14.72	14.32	14.2	16.25	15.1	15.64	15.48	15.5	15.61	16.11	14.44	14.09	14.07	14.78	14.04	14.85	15	14.76	14.39	13.89	14.27	14.71	14.96	16.14	15.38	15.09	15.07	15.37	14.84	15.01	14.61	15.14	15.89	16.19	16.3	15.28	14.62	15.2	15.87	14.55	14.56	14.98	15.83	15.28	14.46	13.92	15.56	14.06	15.93	13.45	14.26	15.07	14.04	13.84	14.67	16.23	15.61	13.8	14.62	14.43	13.25	13.84	15.73	14.05	15.86
5	LRRFIP2	sp|Q9Y608|LRRF2_HUMAN	10337_DRFSAEDEALSNIAR_3	13.69	13.67	13.77	13.48	13.94	13.38	12.18	11.92	12.14	12.73	13.06	13.53	11.82	13.5	13.64	13.3	11.76	13.09	13.12	13.45	14.38	13.61	13.89	13.31	13.95	11.72	12.83	12.68	12.83	12.64	13.46	11.61	11.87	13.39	11.49	13.19	12.43	13.46	13.23	12.86	13.48	12.25	12.06	13.27	13.53	13.2	11.75	13.37	13.07	13.32	13.12	13.46	13.35	13.51	12.07	12.37	13.5	13.62	12.18	12.67	12.95	13.22	13.39	13.22	13.36	12.93	10.7	13.55	13.74	13.97	13.09	12.12	12.78	12.5	12.41	12.96	13.09	12.15	11.68	13.55	12.52	13.42	12.18	13.09	13.07	13.56	13.47	12.95	13.61	12.59	13.47	13.66	12.71	13.15	12.57	13.41	13.05	13.5	13.51	13.85	13.44	13.33	13.69	13.22	13.06	11.91	11.66	13.25	12.39	11.8	12.76	12.21	12.41	13.98	13.55	12.65	11.13	12.18	12.7	12.68	13.4	12.23	13.46	13.05	12.92	12.94	12.47	11.97	12.19	11.84	14.55	13.68	13.43	13.63	13.81	13.41	12.7	12.2	12.18	13.31	12.26	12.43	14.2	11.19	12.54	12.39	11.88	11.84	12.1	13.31	13.18	12.77	12.56	12.15	13.22	12.84	11.87	12.71	13.09	13.78	12.78	13.19	13.32	12.39	12.35	13.42	13.7	13.08	11.95	12.55	12.64	13.8	12.88	12.71	12.01	11.94	11.7	13.21	13.46	12.47	13.15	13.68	13.08	12.34	12.73	13.13	12.42	13.48	13.64	12.31	13.44	13.66	12.61	13.24	13.67	13.13	13.39	13.14	12.08	13.22	13.22	13.29	13.13	13.35	13.29	13.32	12.83	11.89	15.44	12.03	12.73	12.49	13.6	13.25	13.43	13.4	11.56	13.08	13.7	12.87	13.51	12.65	12.03	12.95	11.02	13.65	13.52	13.87	13.41	12.66	13.32	13.76	11.87	12.24	12.76	12.63	12.3
7	PSAT1	sp|Q9Y617|SERC_HUMAN	14522_ELLAVPDNYK_2	14.92	15.14	15.52	13.9	14.57	14.04	14.37	14.22	13.95	13.92	13.9	15.12	13.69	14.31	14.33	14.66	14.06	14.64	14.2	14.73	14.28	14.15	13.92	13.39	14.39	13.85	15.43	16.12	17.18	15.7	13.46	13.76	15.68	13.58	13.04	13.61	15.18	14.38	13.54	15.22	14.51	13.53	13.79	14.34	14.45	13.72	13.1	14.67	14.12	14.62	15.01	14.63	14.12	13.95	14.5	14	14.3	14.77	15.51	14.31	14.09	12.17	14.76	13.14	13.97	14.59	14.62	12.65	15.28	16.04	16.01	13.23	13.52	14.19	13.68	14.58	14.55	15.19	15.28	15.25	12.62	14.32	14.36	13.92	15.56	13.47	15.22	14.54	16.14	15.04	14.46	14.83	14.3	14.58	15.11	14.77	15.67	14.57	13.63	14.46	13.84	14.21	14.07	15.02	13.95	12.52	14.51	14.15	14.03	15.25	14.22	14.5	14.11	14.78	14.3	14.29	13.21	14.57	13.98	15.77	14.17	13.23	14.51	15.38	15.35	15.88	14.42	14.31	14.93	13.87	14.37	15	14.71	14.86	13.49	13.35	15.98	13.27	15.19	14.38	15.32	14.24	13.89	15.29	15.26	15.66	15.71	14.95	14.02	15.76	14.17	14.64	12.7	15.18	13.55	15.46	15.27	14.06	15.74	14.28	13.87	15.73	14.18	13.89	13.63	13.83	14.17	14.53	14.6	14.41	14.41	13.54	13.95	14.28	14.17	15.53	15.26	15.3	14.81	14.58	15.24	15.36	12.83	14.35	15.1	14.1	13.88	14.01	14.19	16.11	14.71	14.25	14.46	14.59	13.93	14.1	14.49	16.08	14.15	14.13	14.02	14.33	14.42	14.12	14.47	15.65	16.29	13.98	16.62	13.95	15.65	14.49	14.28	14.63	15.23	16	15.12	12.62	15.16	15.21	15.15	14.32	14	14	14.31	14.25	15.95	15.4	15.44	12.87	15.24	15.41	15.79	15.31	15.5	15.57	16.64
1	NCOR2	sp|Q9Y618|NCOR2_HUMAN	22098_GIITAVEPSTPTVLR_2	9.55	9.47	10.82	10.48	10.11	10.36	10.46	10.63	9.47	11.64	11.44	11.23	10.57	11.45	11.33	9.48	11.72	9.59	11.24	10.25	10.35	12.03	11.37	10.64	10.63	10.45	10.93	10.58	11.12	11.02	10.91	10.71	11	10.38	11.3	11.99	10.63	11.94	11.17	9.84	11.57	11.07	9.92	11.1	10.07	10.1	10.09	10.78	10.77	10.39	10.03	11.64	8.13	9.69	9.77	12.63	11.99	10.32	10.73	10.49	9.49	10.67	10.61	10.23	11.05	9.2	8.35	11.25	10.87	11.55	11.31	10.93	9.72	9.61	10.17	10.65	10.31	10.6	10.66	10.24	9.68	10.93	10.12	12.16	10.68	10.29	11.65	10.42	11.24	10.73	10.73	10.36	10.15	11.52	9.79	9.57	10.36	10.35	9.74	10.2	10.64	10.33	10.68	11.46	11.19	10.24	11.7	11.3	11.62	10.57	11.55	11.56	12.23	10.36	10.4	10.29	11.32	10.43	10.38	9.73	11.12	10.05	9.25	10.84	12.28	10.41	9.21	9.84	10.97	10.1	12.02	9.73	10.62	10.65	9.84	9.81	11.6	10.32	11.22	10.55	9.24	11.52	10.34	10.14	11.44	9.08	9.46	10.26	10.48	NA	11.32	9.76	10.44	9.61	10.74	11.1	10.84	10.75	10.62	11.18	10.96	9.9	11.09	11.13	8.99	11.6	9.71	11.56	10.49	10.96	10.44	9.59	10.12	10.35	11.58	11.82	10.77	9.8	10.75	10.76	10.46	10.18	11.14	10.81	10.4	9.61	10.96	10.35	10.74	11.04	12.12	9.98	10.32	10.19	9.68	11.78	11.78	12.58	11.12	10.96	10.48	10.95	10.57	9.8	11.9	10.21	10.32	11.03	11.51	9.49	12.35	9.54	10.37	14.49	11.36	9.99	11.72	11.26	10.08	8.15	12.85	11.25	10.84	10.26	9.55	12.32	10.77	10.23	12.54	11.8	12.54	12.94	10.52	10.45	11.45	NA	11.37
1	F11R	sp|Q9Y624|JAM1_HUMAN	67288_VTFLPTGITFK_2	13.01	13.16	13.33	13.44	14.01	13.06	13.45	14.51	13.53	11.87	11.99	13.85	13.14	14.03	13.67	13.93	12.23	12.4	11.7	11.74	13.78	13.83	13.23	13.49	13.31	13.77	13.25	12.09	11.31	12.87	13.85	11.27	14.36	13.54	14.14	10.86	12.81	12.93	12.92	12.79	11.04	13.63	10.67	13.14	12.82	11.19	14.27	13.97	12.64	14.01	13.03	13.79	11.24	11.75	12.02	13.59	13.18	13.19	10.83	14.34	12.86	13.12	12.86	12.98	14.23	13.9	12.45	13.63	12.1	11.52	13.16	12.77	14.41	11.1	12.44	12.65	11.83	12.73	11.3	12.97	14.09	12.85	NA	11.07	13.98	12.56	13.97	12.25	12.83	12.72	13.2	12.73	14.05	12.75	13.49	12.12	10.67	14.09	12.79	13.73	13.56	13.09	13.3	13.36	13.48	14.06	13.91	13.94	14.11	13.6	14.41	14.51	14.54	14.11	12.71	11.15	14.04	11.63	12.97	11.09	14.42	12.43	11.31	11.6	13.2	13.05	11.81	13.38	12.29	13.88	13.21	14.3	12.75	14	NA	13.38	11.62	13.75	13.01	10.84	12.98	12.97	11.85	11.83	11.31	11.02	11.49	11.62	14.37	13.56	14.25	12.94	14.04	12.88	13.57	13	14.27	13.45	12.32	14.26	14.69	12.12	13.36	11.63	13.01	14.17	12	13.65	13.67	14.59	14.51	13.59	11.48	13.61	14.12	12.98	14.32	11.74	13.66	13.54	13.97	13.82	11.73	12.74	12.66	11.61	14.56	12.68	13.2	13.34	12.53	11.31	14	12.23	13.21	10.58	13.25	11.26	13.1	13.34	13.78	13.8	14.01	13.21	11.59	12.94	12.33	12.2	11.72	12.4	13.01	12.31	11.86	11.77	10.84	14	12.85	12.42	12.57	11.9	11.58	12.66	11.62	10.71	11.73	11.36	11.81	12.01	11.66	12.93	12.07	11.82	12.06	12.5	12.19	11.28	13.3
1	GPC6	sp|Q9Y625|GPC6_HUMAN	35507_LEFENLVEETSHFVR_3	12.85	12.19	13.06	12.39	13.11	11.61	11.34	12.17	12.41	11.62	11.55	12.97	11.31	11.05	12.97	13.33	12.42	11.65	11.32	11.64	11.55	12.57	11.55	11.92	11.55	12.66	11.17	10.59	12.47	13.16	11.47	10.03	12.83	11.03	13.06	11.07	12.42	12.49	11.18	13.1	11.56	11.75	12.06	11.19	12.32	12.17	13.16	12.31	11.85	10.69	12.79	12.43	11.29	12.16	12.79	12.87	11.92	9.66	11.9	12.31	11.67	11.49	12.08	12.11	13.39	13.63	12.59	13.41	11.08	12.06	10.91	12.38	12.72	12	11.57	12.33	11.96	12.84	12.05	10.81	12.98	12.07	12.58	11.76	12.89	12.39	11.59	11.82	11.89	11.22	12.83	11.51	12.18	12.6	11.73	12.43	12.29	13.2	11.33	12.29	12.99	11.19	11.65	12.86	11.84	12.17	12.33	12.72	12.24	12.25	13.04	12.93	12.81	11.43	12.05	11.32	12.31	12.13	11.93	12.39	11.69	12.31	12.07	11.42	12.5	11.23	13.29	12.72	12.01	12.6	10.95	11.95	12.3	12.54	NA	12.3	11.18	13.24	13.26	11.58	12.25	12.45	12.23	11.18	11.22	12.69	11.07	12.44	12.97	12.38	12.76	13.02	12.93	12.42	11.32	11.78	10.95	12.48	12.09	12.89	12.56	12.19	12.56	12.57	12.46	11.79	11.77	12.78	11.58	11.79	11.27	12.31	11.39	11.16	12.43	11.55	11.62	13.18	12.83	12.31	12.85	12.14	11.76	12.38	12.71	12.97	11.75	12.42	12.67	11.05	12.86	12.62	11.19	11.85	11.89	11.81	12.2	11.59	10.18	13.07	11.87	11.54	12.8	13.19	13	11.7	13.17	13.8	12.63	14.18	13.7	13.38	10.65	12.37	13.14	13.02	13.83	11.58	12.13	12.95	13.03	12.05	12.45	13.94	12.18	12.93	13.08	13.13	12.96	12.67	11.54	10.3	11.19	13.34	11.96	12.41	13.4
1	NPTN	sp|Q9Y639|NPTN_HUMAN	31414_IVTSEEVIIR_2	12.17	13.49	12.82	12.5	13.17	13.18	14.52	13.94	13.59	12.79	13.14	13.68	15.66	13.37	12.6	13.49	13.58	11.97	12.62	12.8	13.25	12.42	12.13	13.25	13	13.87	11.27	13.66	13.96	11.95	13.52	13.79	12.87	13.5	14.06	13.64	12.54	13.62	13.15	12.31	14.84	12.86	15.14	13.03	13.16	12.55	14.13	12.8	13.35	13.25	12.91	11.23	13.36	13.82	11.6	13.29	14.13	13.22	12.82	11.12	13.34	13.74	14.1	12.81	13.58	13.25	13	13.82	13.71	12.38	13.66	14.23	14.6	12.18	11.45	12.9	12.92	13.11	13.52	12.65	13.99	12.98	12.39	12.62	12.84	12.71	12.07	13.74	13.15	12.44	14.1	12.42	12.14	13.63	14.9	14.18	12.71	13.41	13.31	13.18	13.37	13.07	13.77	11.29	14.21	18.07	13.03	13.5	12.1	14	12.93	12.95	13.56	13.33	12.51	12.64	14.18	12.9	12.51	11.89	12.81	13.5	12.11	12.93	12.37	12.9	14.91	14.89	12.93	13.02	13.52	13.35	12.45	13.22	NA	13.35	13.4	13.65	13.74	12.35	12.71	13.64	13.01	12.66	13.67	13.55	13.75	13.63	13.19	11.87	13.03	12.75	14.03	13.34	13.14	12.73	12.32	12.32	12.43	12.93	14.35	13.5	13.55	13.54	12.28	13.81	14.34	13.43	13.53	14.15	12.99	13.86	13.6	12.63	14.4	13.58	13.27	13.62	13.37	13.05	13.83	12.99	13.42	12.83	13.06	13.9	14.19	13.38	13.32	12.6	13.15	12.72	12.76	12.44	12.72	14.16	13.58	12.54	12.29	12.59	13.25	17.27	14.13	13.4	13.56	12.9	11.81	14.92	13.09	15.15	12.57	12.65	12.84	13.86	11.01	15.03	14.51	14.8	13.04	12.79	12.27	13.28	12.82	14.28	12.89	13.89	13.87	13.73	12.93	14.87	13.72	12.57	13.96	13.47	13.97	13.46	13.43
6	CPQ	sp|Q9Y646|CBPQ_HUMAN	63932_VGALASLIR_2	16.34	16.52	16.43	15.23	14.51	15.3	14.41	14.56	14.33	13.45	14.26	15.13	14.92	15.03	14.96	14.42	14.73	15.29	15.27	15.41	12.96	11.16	12.73	13.17	15.38	15.13	14.81	14.35	14.49	13.95	13.82	14.47	14.63	15.14	15.5	11.67	14.54	14.8	14.6	13.48	15.03	13.34	15.84	15.26	15.46	14.7	15.34	14.11	14.89	14.01	14.99	13.6	14.44	13.87	14.95	11.37	13.16	13.96	14.91	15.03	14.47	15.16	15.8	14.49	16.02	14.32	14.16	14.05	12.65	10.66	14.17	13.23	15.75	10.84	12.96	13.06	13.13	13.81	13.64	14.83	14.12	14.49	14.31	14.21	14.4	14.54	14.59	11.6	13.53	14.14	10.66	10.56	12.82	13.83	10.32	15.68	15.56	16.56	14.91	16.77	14.82	15.09	14.96	14.56	13.63	13.42	14.27	14.07	14.92	14.71	14.87	12.94	13.53	12.39	13.91	14.24	13.64	13.07	12.66	13.3	15.1	13.83	13.83	14.46	14.42	14.54	11.1	13.47	13.06	14.93	14.46	13.77	15.85	15.76	14.05	10.59	14.04	13.63	13.91	13.43	13.68	13.51	16.59	14.05	17.07	14.67	15.4	13.71	13.93	14.4	13.75	13.64	14.24	15.12	15.38	14.35	14.31	14.26	13.52	14.36	15.06	13.56	15.16	14.57	14.27	13.34	12.89	16.96	17.17	16.83	16.97	15.37	14.74	14.9	15.07	13.87	14.19	14	14	11.34	13.27	13.01	13.21	13.1	13.57	14.2	14.62	15.03	15.36	15.34	16.37	16.3	14.1	16.48	14.48	13.64	16.39	14.94	14.37	14.44	15.11	15.25	15.36	15	14.88	13.44	12.48	13.38	13.37	14.5	11.41	13.2	10.7	13.23	14.7	14.04	13.52	13.73	10.32	9.03	11	12.18	10.17	13.13	13.16	16.12	10.6	16.64	10.64	11.6	10.32	15.93	12.34	10.99	13.87	10.49	14.21
1	ADGRG1	sp|Q9Y653|GPR56_HUMAN	9589_DLQLLSQFLK_2	10.87	11.39	11.31	17.67	17.17	17.7	12.19	17.77	15.13	13.81	12.73	10.26	12.5	10.95	14.28	15.7	17.92	12.92	13.59	10.58	10.7	11.53	18.33	11.8	10.06	17.91	15.31	11.08	11.4	14.21	11.41	11.68	16.7	9.04	10.62	12.29	13.26	12.4	17.34	17.86	12.07	11.08	11.71	17.7	17.21	11.67	18.21	11.32	13.32	10.21	10.31	12.03	11.39	11.74	15.56	11.84	18.08	16.95	8.99	16.81	14.64	9.59	16.8	16.68	9.35	17.05	13.3	18.12	10.65	11.34	11.13	14.98	18.25	13.17	NA	12.45	11.61	10.06	14.38	12.19	9.47	12.77	17.85	18.66	12.21	10.7	15.4	16.13	12.13	13.79	13.92	16.39	17.78	18.2	10.54	14.63	17.93	11.79	12.71	11.76	9.9	8.91	12.15	11.23	17.72	16.05	16.1	12.8	11.08	10.51	10.66	11.76	12.03	14.31	12.1	8.98	16.75	18.59	14.24	13.3	9.36	12.8	18.94	13.56	12.25	10.01	9.34	16.49	13.69	17.07	12.52	12.01	18.11	11.51	NA	14.93	8.82	18.09	10.55	18.38	11.71	15.71	19.04	9.63	18.91	12.55	10.45	17.96	10.49	17.75	11.67	10.48	17.57	14.06	14.65	11.4	9.82	10.65	11.69	18.43	18.25	9.36	11.23	17.31	17.24	10.06	14.47	16.09	16.98	13.5	12.3	16.2	11.28	10.76	18.04	11.64	16.17	12.63	9.2	17.69	15.78	12.01	10.35	12.59	15.8	17.17	12.54	14.87	17.81	17.14	18.63	15.3	17.07	12.22	9.52	18.38	11.54	13.45	11.81	13.16	15.93	16.42	11.58	9.89	15.4	11.46	13.92	18.48	17.41	18.79	10.16	18.26	19.15	18.43	16.88	19.72	10.66	18.58	14.42	17.53	16.85	10.37	11.66	18.19	10.89	15.05	17.9	11.76	16.53	9.87	15.34	17.94	13.98	13.07	12.77	17.02	11.17
1	ALG5	sp|Q9Y673|ALG5_HUMAN	49354_QLSVVVPSYNEEK_2	12.95	11.52	11.29	10.81	11.92	11.26	11.33	11.79	11.27	12.09	12.09	12.25	10.84	11.82	12.1	11.58	11.64	11.6	11.21	12.02	11.28	11.6	11.4	11.56	11.84	11.86	11.67	11.83	11.58	12.21	11.85	11.07	11.05	12.31	11.97	13.59	12.34	11.93	11.83	12.74	12.14	11.17	11.94	12.01	11.09	12.46	11.3	12.15	12.33	11.77	12.1	11.18	10.93	12.18	11.94	11.94	11.89	12.28	11.9	12.07	NA	12.37	10.9	11.85	11.68	11.83	11.51	10.8	11.01	12.13	12.14	11.21	11.75	10.92	11.72	11.86	12.34	11.73	11.18	11.58	11.66	10.19	11.16	12.06	11.96	12.28	11.93	12.07	12.04	12.85	11.71	12.09	12.01	11.49	11.83	11.81	11.41	12.59	11.8	12.39	12.17	11.73	12.33	11.38	11.89	11.36	12.06	11.2	10.87	11.57	11.49	11.58	12.04	11.23	11.39	10.49	11.14	12.17	11.53	12.45	11.88	12.56	12.08	11.47	12.56	12.17	11.62	12.68	12.44	11.83	12.65	12.03	12.11	11.5	NA	11.74	10.9	11.94	11.84	11.9	11.48	11.64	12.26	11.79	11.11	12.2	11.25	11.86	11.64	11.56	12.59	11.34	11.83	11.62	11.98	11.71	12.92	12.23	10.91	11.33	11.95	11.68	11.68	11.48	12.18	12.38	12.25	12.43	10.72	12.78	11.51	12.13	11.65	11.73	11.76	12.09	11.63	12.1	10.6	10.97	11.26	12.16	12.39	12.12	11.93	12	10.49	11.82	11.09	12.15	12.24	12.09	11.52	11.85	11.6	12.06	11.16	11.53	12.28	11.75	12.01	12.23	12.57	11.96	11.29	12.72	11.1	12.12	12.42	11.72	11.23	11.54	12.2	11.77	12.45	12.12	10.01	12.77	12.34	12.44	11.3	11.45	12.41	10.18	13.1	11.88	12.64	12.14	10.94	12.01	10.89	10.44	12.52	12.76	13.58	12.29	11.04
27	COPG1	sp|Q9Y678|COPG1_HUMAN	26336_HPSAVTAC(UniMod:4)NLDLENLVTDSNR_3	13.13	12.54	13.21	12.27	12.61	13.87	13.51	13.53	13.6	13.5	13.47	13.41	13.16	13.11	12.85	13.5	13.22	13.05	13.66	12.8	12.98	13.13	12.63	12.9	13.65	12.6	13.02	12.77	13.06	13.22	13.3	12.59	13.56	13.76	13.11	13.96	14.36	13.01	12.86	13.36	13.57	12.82	12.44	13.76	14.09	13.13	13.39	13.47	13.75	13.12	13.07	12.19	12.77	13.38	12.97	12.71	13.06	13.37	12.84	12.95	11.98	12.48	13.24	12.43	12.85	12.84	12.66	12.87	12.3	13.05	13	13.22	12.87	11.54	13.49	12.17	13.66	12.87	13.25	12.94	13.41	12.43	13.24	12.62	13.11	12.35	12.93	13.81	13.66	13.97	12.93	13.26	13.49	13.17	13.26	12.62	12.95	13.56	13.38	12.58	12.96	12.16	12.31	12.42	12.68	12.78	13.9	12.74	13.08	12.88	12.72	12.96	12.8	13.13	13.04	12.6	13.21	13.05	14.18	12.88	12.17	13.16	12.99	13.82	13.14	12.83	13.82	13.33	13.18	13.6	12.75	13	12.43	12.93	13.16	13.34	13.96	12.55	12.86	13.3	12.58	12.62	13.71	14.02	14.3	12.93	13.31	12.38	13.13	13.14	12.97	12.91	13.53	13.64	13.74	12.71	12.7	12.68	12.95	14.07	13.09	12.64	12.92	12.84	12.49	12.7	14.17	12.89	13.61	12.92	13.14	12.65	12.75	14.29	13.13	13.19	13.9	13.23	13.15	12.34	13.55	13.08	13.73	13.23	13.56	13.03	13.26	13.43	13.54	12.88	13.5	13.27	12.86	12.92	13.2	13.65	13.4	12.71	13.1	12.39	12.49	12.97	12.86	13.68	12.74	12.64	13.65	13.36	12.11	13.06	13.24	13.04	13.99	13.69	13.17	14.06	13.56	14.11	13.38	13.06	13.51	13.35	13.69	13.33	13.64	13.55	13.46	13.46	13.05	13.44	13.1	13.8	13.93	13.35	13.37	13.11	13
12	CLIC4	sp|Q9Y696|CLIC4_HUMAN	46884_NSRPEANEALER_3	13.72	13.69	13.51	12.82	12.65	12.36	13.43	13.06	12.09	13.85	13.48	13.15	13.29	12.59	13.73	13.29	11.89	13.44	12.89	13.55	12.84	12.58	12.47	13.09	14.17	12.17	11.25	13.12	11.83	14.07	12.07	13.26	12.13	11.66	13.04	11.95	13.14	13.24	9.98	12.21	12.25	12.88	13.74	12.41	12.2	13.5	12.96	11.45	13.74	12.83	13.58	12.91	13.76	14.04	12.7	13.75	12.43	12.63	13.01	11.44	11.88	12.56	12.83	12.37	11.97	12.24	13.63	13.1	13.47	14.12	14.03	11.46	13	14.22	12.52	12.7	13.35	14.55	13.71	12.45	13.08	13.47	12.7	12.81	13.21	12.29	12.1	12.66	13.92	13.52	13.23	13.19	13.11	12.64	13.65	13.73	12.17	13.17	13.83	13.85	13.25	13.26	13.84	12.04	12.47	12.76	13.28	12.55	13.23	14.01	12.6	12.67	12.63	13.79	13.79	13	12.95	13.56	12.93	12.69	11.81	13.86	12	13.51	14.01	13.65	13.4	11.99	12.02	12.92	13.7	12.63	13.83	12.09	12.54	12.4	12.12	12.39	11.34	12.94	14.13	13.03	13.33	13.28	12.87	11.96	14.36	12.52	13.07	13.92	13.13	13.49	13.21	14	13.59	13.48	12.85	12.7	14.27	12.98	11.82	13.66	13.36	12.34	11.76	12.32	11.46	13.01	13.08	12.49	12.41	12.59	13.06	12.69	11.75	12.88	12.26	12.7	13.97	12.4	11.3	13.9	13.24	13.28	12.5	12.38	12.72	14.3	12.81	13.39	12.07	13.41	12.49	13.93	13.24	11.61	13.13	13.6	13.41	12.59	12.51	12.89	12.2	13.49	13.34	14.31	14.22	12.31	12.36	12.7	13.43	12.01	12.88	12.62	12.62	12.57	12.96	11.62	14.31	12.68	14.48	12.97	13.14	12.17	13.99	13.52	12.55	14.74	14.57	13.74	12.17	12.48	13.42	11.61	11.34	11.38	14.53
2	NFS1	sp|Q9Y697|NFS1_HUMAN	2666_AIGTDEDLAHSSIR_3	10.93	12.97	12.38	12.17	12.21	11.66	12.65	12.37	13.43	11.9	12.84	11.73	12.2	12.41	12.91	12.84	11.82	12.61	11.72	13	13.67	11.57	13.31	12.64	12.32	12.76	12.78	11.48	12.25	11.82	12.07	13.05	13.28	12.53	12.22	12.04	12	12.86	11.69	11.59	13.41	12	12.93	12.07	12.95	11.07	12	12.98	12.72	12.82	12.56	12.88	12.67	12.44	14.15	12.33	10.74	14.17	13.18	13.51	12.84	12.95	13.28	13.44	13.5	12.27	12.13	12.06	12.76	11.56	14.13	12.35	13.2	13.02	12.87	13.05	12.58	11.24	12.2	12.8	11.53	12.06	12.54	12.78	12.12	12.18	11.88	11.17	11.52	11.85	13.44	13.16	11.59	11.5	11.8	12.47	10.11	10.84	11.39	12.8	12.21	13.11	12.6	12.49	13.71	12.41	12.15	11.98	12.44	12.65	12.53	12.84	12.79	13.22	12.68	12.23	10.45	12.83	10.9	11.94	12.99	11.38	11.78	12.42	10.86	11.37	12.5	12.13	11.13	12.59	13.08	11.08	12.73	13.08	11.28	11.12	11.97	11.56	11.98	11.33	11.8	12.15	12.97	12.17	12.96	12.11	11.98	11.87	12.3	12.32	11.27	12.37	11.95	12.3	7.6	11.42	12.03	11.92	10.94	14.08	12.67	10.98	12.46	11.13	14.11	12.72	12.84	12.41	12.75	12.81	12.77	14.32	11.68	12.23	11.09	13.16	12.95	13.62	11.24	12.8	12.98	13.45	13.22	12.17	11.23	12.73	12.47	11.8	10.74	11.04	11.51	12	12.12	12.33	12.21	14.07	12.18	11.25	12.72	12.77	12.44	12.49	12.96	11.56	10.89	12.36	12.18	12.21	10.99	12.16	10.96	13.01	11.83	12.65	14.95	11.01	12.6	12.37	10.46	12.08	11.7	11.07	12.9	12.09	12.94	12.94	14.74	10.77	11.73	11.04	11.01	13.95	11.29	12.32	11.3	11.26	11.92
1	SPCS1	sp|Q9Y6A9|SPCS1_HUMAN	68580_WLPVQESSTDDK_2	12.24	11.73	13.13	12.8	12.94	10.58	13.28	13.32	11.71	12.37	13.03	12.38	12	11.92	12.79	12.85	11.93	11.76	11.74	10.99	12.25	12.36	12.59	11.62	13.22	13.38	12.81	11.83	12.07	12.2	11.95	13.14	12.12	12.47	12.88	12.08	11.28	12.02	12.01	12.79	11.61	13.2	12.97	11.87	11.54	11.92	13.44	12.69	12.16	11.86	11.57	12.13	12.2	12.03	12.35	12.33	12.56	12.23	12.74	11.94	12	12.5	12.67	11.75	11.62	12.81	12.78	11.96	12.42	12.6	12.84	11.35	11.5	11.51	10.54	11.97	11.12	11.44	12.22	11.52	12.14	12.25	11.89	11.35	12.64	11.64	13.83	11.9	11.58	11.63	11.86	12.11	11.71	12	13.21	12.98	11.34	12.7	11.99	12.94	11.59	11.38	13.1	12.86	12.57	12.32	13.09	12.65	12.98	13.47	13.12	12.72	12.61	12.64	11.94	11.78	12.82	10.53	11.02	11.79	12.46	11.29	10.82	12.12	12.94	11.9	12.89	11.59	12.1	11.85	12.32	11.56	11.23	12.22	11.53	12.3	12.98	13	12.37	12.07	12.89	12.07	11.86	12.77	11.44	11.28	12.13	12.46	12.87	13.18	13.63	12.04	11.46	12.24	10.85	12.72	13.04	12.92	12.31	14.18	13.1	11.86	12.51	12.89	11.71	13.11	11.98	13.29	13.38	13.13	10.46	12.84	12.89	12.48	12.84	12.48	11.37	12.08	12.79	11.24	13.17	13.69	12.37	12.57	12.31	13.07	13.38	11.52	11.22	12.24	12.78	10.56	13.22	12.34	12.75	12.94	11.25	11.55	13.2	12.76	12.26	13.36	13.6	11.48	13.35	10.99	13.23	12.47	11.79	11.88	12.73	12.15	12.03	11.64	12.32	11.6	11.7	13.56	12.85	12.31	12.16	12.12	13.06	11.77	12.61	11.97	12.68	13.57	12.11	13.37	13.2	12.5	13.59	12.6	11.85	11.31	13.38
4	SAR1B	sp|Q9Y6B6|SAR1B_HUMAN	27677_IDRPEAISEER_3	14.16	13.61	14.5	14.33	12.87	12.71	14.03	13.48	13.03	12.98	13.71	13.42	13.73	14.67	14.52	14.46	13.2	13.72	13.5	13.54	13.86	13.93	13.57	12.68	14.39	12.56	13.96	13.15	12.81	13.72	13.9	13.73	12.1	13.12	12.98	11.39	11.71	14.22	11.64	13.75	12.37	13.7	13.82	11.98	13.33	12.31	14.81	13.39	13.61	13.51	14.05	13.76	13.14	12.99	13.55	13.35	13.81	13.44	13.46	13.34	13.66	13.47	14.75	13.65	13.71	12.39	13.18	12.68	14.34	12.8	13.57	13.7	12.87	13.21	13.14	14.09	14.25	13.94	13.07	13.73	13.19	14.43	11.96	12.47	13.93	13.58	13.96	12.01	13.45	13.4	13.92	11.74	12.35	12.53	12.23	12.98	12.23	14.79	13.98	15.36	13.54	14.87	13.97	13.9	11.77	11.6	14.14	14.15	14.02	14.17	14.27	14.38	14.35	14.67	14.12	14.26	14.36	13.52	12.89	13.51	14.32	12.76	13.15	13.11	13.38	13.22	13.37	12.44	13.02	14.84	13.39	13.01	13.56	13.81	NA	13.55	13.13	12.4	13.03	12.87	13.63	13.45	14.18	13.64	12.74	13.23	12.92	11.29	14.15	14.05	14.59	13.39	12.56	13.53	13.72	13.93	13.67	13.43	12.93	12.8	13.32	12.54	13.76	12.44	13.34	13.71	14.43	14.33	12.16	14.21	14.1	13.01	14.29	14.06	13.57	13.74	14.7	14.14	13.96	14.18	12.08	14.62	13.32	13.1	13.23	12.46	12.52	13.52	12.36	13.9	14.17	14.23	12.75	12.79	13.67	12.4	13.57	11.38	14.23	13.98	13.75	14.3	14.95	14.71	14.06	15.35	12.62	12.41	13.28	12.51	12.9	12.09	12.6	11.86	13.81	12.2	12.73	11.14	12.66	12.11	12.97	12.64	13.23	13.15	12.72	13.66	12.33	12.07	12.23	12.48	9.85	13.61	12.9	12.15	13.12	12.85	13.01
24	EMILIN1	sp|Q9Y6C2|EMIL1_HUMAN	41431_LVGSGLHTVEAAGEAR_3	16.64	16.77	16.49	14.01	13.16	15.43	16.28	15.99	16.65	15.61	16.35	16.62	15.79	15.25	15.42	15.68	15.67	15.17	15	15.21	15.67	15.28	15.35	16.51	15.84	13.91	16.27	16.85	17.5	17.85	16.72	16.69	13.44	16.5	16.02	15.41	15.33	15.62	13.73	14.63	13.93	15.68	16.51	14.89	15.29	16.24	15.25	16.1	15.31	15	15.07	14.94	16.41	16.54	16.44	16.92	16.01	17	15.29	13.78	16.25	16.31	14.63	16.31	16.78	13.93	16.9	15.63	13.38	16.39	16.62	15.16	15.5	15.74	15.58	15.2	15.2	16.72	16.89	16.71	15.93	15.45	15.5	15.33	15.91	16.47	16.07	15.77	15.56	14.85	15.27	15.34	15.37	14.2	16.09	15.63	16.49	15.53	16.38	15.64	16.15	13.92	16.38	16.39	15.71	13.13	13.36	15.27	15.89	16.56	15.73	15.07	15.16	14.92	15.25	12.51	15.9	15.18	13.58	16.44	14.61	15.07	14.99	15.88	16.63	16.93	14.09	14.51	13.69	13.77	15.55	15.79	15.97	14.92	14.88	16.45	16.35	12.21	16.48	16.13	16.33	16.39	13.34	14.75	14.01	16.78	16.2	16.06	15.76	16.33	14.83	16.53	13.42	15.84	15.34	16.31	16.21	16.45	16.14	14.13	15.88	16.67	16.19	15.33	12.78	15.05	14.87	14.09	13.17	13.91	12.54	15.05	15.9	15.61	13.77	15.94	14.39	15.23	15.47	15.38	14.2	14.4	13.76	14.6	14.13	14.63	12.83	16.13	15.37	16.41	15.16	13.63	15.96	14.45	16.34	12.6	15.55	15.92	15.86	16.59	15.75	13.04	12.76	14.15	15.24	17.57	17.13	16.57	14.01	14.95	16.73	14.71	13.95	14.52	16.42	13.78	17.63	15.57	16.08	15.29	16.26	16.04	15.73	17.49	16.24	15.84	13.82	16.69	16.33	16.7	15.28	15.96	16.04	15.46	17.05	17	17.39
4	MTCH2	sp|Q9Y6C9|MTCH2_HUMAN	22579_GLFTGLTPR_2	13.2	13.61	14.03	14.19	14.88	14.6	14.63	14.65	14.45	13.64	13.7	13.58	13.17	13.86	14.43	14.09	12.89	14.16	14.27	14.53	14.25	14.93	14.82	13.62	14.22	14.1	14.13	14.23	13.31	12.91	14.12	13.66	14.48	14.58	14.31	12.3	13.21	14.3	14.17	13.99	14.1	14.58	14.21	14.1	14.46	13.09	13.91	14.41	13.95	14.39	14.08	14.66	13.69	13.64	13.28	13.81	13.07	12.91	13.59	14.76	14.26	14.46	14.38	14.3	13.64	13.48	13.89	13.66	13.73	13.59	13.66	14.08	13.88	13	14.08	13.72	13.97	13.54	12.56	14.8	13.46	14.07	12.89	14.19	14.02	14.2	14.22	13.28	13.44	14.48	14.76	15.15	14.26	14.04	13.7	12.5	13.6	13.8	13.63	14.28	14.55	14.19	14.2	13.4	14.45	14.31	14.7	14.6	13.88	14.27	14.04	14.1	13.6	14.3	14.07	14.35	14.27	11.23	11.97	13.97	13.47	12.8	12.29	13.57	13.99	13.68	14.64	14.62	14.65	14.63	14.45	13.74	13.84	13.85	NA	13.88	13.42	14.1	13.15	13.85	13.87	12.91	14.77	13.43	13.32	13.24	14.34	14.65	14.04	13.83	14.51	13.87	13.45	12.44	14.31	14.1	13.85	14.39	14.08	13.51	11.72	13.31	14.34	13.99	14.79	14.16	13.88	14.54	14.83	14.72	14.7	14.13	14.38	14.56	13.58	14.82	15.24	14.76	14.62	14.19	14.55	14.56	13.57	13.83	12.27	14.19	14.04	13.58	14.45	13.28	14.32	14.09	14.58	13.73	13.87	12.26	13.73	12.91	13.57	13.75	14.2	14.23	14.32	14.56	13.97	16.23	14.14	13.35	12.18	14.69	13.34	13.61	12.74	12.49	13.27	14.76	13.86	13.55	13.65	14.21	13.45	12.72	13.39	14.39	12.74	13.08	12.64	14.34	13.11	13.82	13.89	14.15	13.3	13.45	14.87	13.82	13.36
3	ARFGEF2	sp|Q9Y6D5|BIG2_HUMAN	40858_LTDQEIGDGK_2	12.52	12.35	12.57	10.08	11.24	11.67	12.27	12.03	12.71	11.17	11.31	10.54	12.34	11.15	12.67	12.1	11.45	12.6	11.26	12.23	11.98	12.25	11.65	10.19	12	10.84	12.42	11.19	11.22	10.85	12.4	12.45	10.28	12.11	12.72	12.21	11.32	12.66	10.62	11.44	11.22	11.53	12.87	11.17	10.88	11.81	12.01	10.15	12.87	11.2	12.68	11.96	12.07	12.56	12.03	11.12	11.62	11.13	11.39	11.25	11.91	13.22	12.88	13.72	12.47	11.8	12.6	12.4	13.26	11.62	12.36	11.4	11.76	12.17	11.15	11.96	11.9	12.42	12.13	12.53	12.14	11.78	11.2	10.4	11.76	12.14	12.66	11.27	11.44	12.37	11.53	12.65	11.8	11.42	11.17	12.25	11.06	12.63	13.02	12.96	11.81	13.24	12.65	12.12	11.76	11.64	11.74	11.75	11.54	12.59	12.8	12.39	12.72	12.55	13.26	11.99	11.67	11.58	11.35	12.11	12.06	11.4	11.49	12.28	12.26	12.05	11.86	12.31	11.21	10.07	12.34	11.32	11.94	12.06	NA	11.59	11.48	11.22	11.4	13.03	11.81	11.78	11.84	10.7	12.59	11.86	11.83	13.07	11.72	12.54	11.66	12.26	13.06	12.77	11.45	12.73	12.36	12.06	12.4	11.43	11.76	12.13	11.91	11.93	11.84	12.1	13.25	10.64	12.1	13.02	11.66	12	11.71	12.7	11.05	11.02	14.7	12.07	11.97	12.94	11.21	12.97	11.08	12.22	11.15	11.94	10.99	11.68	11.83	12.23	9.35	11.81	11.61	12.3	12.18	13.03	11.82	11.58	12.45	10.27	12.58	11.9	11.95	11.55	12.76	12.84	12.3	10.93	13.64	10.97	10.84	11.06	11.37	10.94	12.54	12.18	13.73	10.96	11.25	13.28	11.57	11.63	11.55	11.53	11.88	11.01	12.2	12.38	10.74	11.24	11.2	13.06	11.34	11.27	11.96	11.42	12.52
3	ARFGEF1	sp|Q9Y6D6|BIG1_HUMAN	51245_RGIQYLQEQGMLGTTPEDIAQFLHQEER_4	13.26	12.9	12.93	14.3	14.2	13.7	12.67	13.9	12.98	13.78	13.11	13.42	13.23	13.05	12.46	13.18	13.7	13.57	12.86	13.19	13.13	13.9	13.4	13.45	12.64	13.25	13.62	13.59	13.37	13.88	13.24	13.61	13.71	13.53	13.23	13.99	14.41	13.22	14.12	12.75	14.42	13.68	13.03	13.51	14.3	13.52	13.23	13.89	13.41	14.24	15.51	13.12	12.91	13.99	12.89	13.25	13.73	13.19	13.91	13.75	12.86	12.44	13.05	12.87	13.36	13.47	12.33	13.66	12.45	13.72	13.43	14.24	12.9	12.96	12.72	13.55	13.67	12.93	12.87	12.84	13.47	12.98	13.46	13.91	13.78	13.02	13.21	13.43	14.87	13.5	14.74	14.49	12.92	13.89	13.76	13.25	14.52	13.43	12.84	13.59	13.5	13.99	12.43	12.83	14.37	13.79	13.9	13.63	13.14	13.24	13.18	13.31	13.09	13	13.89	13.92	13.24	14.2	13.5	13.29	13.46	14.5	13.77	13.76	13.5	13.21	13.88	14.21	14.28	13.93	13.03	13.35	13.44	13.32	14.42	13.58	13.11	13.61	13.32	13.31	12.88	12.98	13.93	13.81	14.3	13	13.49	13.57	13.28	12.36	13.38	13.01	13.23	13.55	13.51	13.01	13.38	13.32	13.56	14.24	13.23	14.21	13.21	13.88	14.55	13.78	13.51	13.81	14.37	13.29	13.39	13.52	13.89	13.02	13.59	12.98	13.58	13.52	13.16	13.64	13.24	13.35	13.13	14.15	13.85	12.88	13.36	13.53	13.2	12.92	14.56	13.27	13.89	14.45	13.88	13.28	13.55	13.33	13.56	13.12	13.83	13.44	13.43	13.61	13.72	13.37	12.94	13.44	13.99	13.81	13.83	13.51	14.33	14.05	13.39	14.15	13.1	14.06	13.34	13.44	13.21	13.61	14.27	13.83	14.28	14.14	14.04	13.32	13.44	13.61	13.51	14.01	13.89	13.58	13.17	13.48	13.49
1	MAD1L1	sp|Q9Y6D9|MD1L1_HUMAN	30185_IQELQASQEAR_2	10.33	10.48	12.38	9.44	10.56	9.48	11.42	10.3	11.32	10.36	11.15	12.16	10.24	12.34	11.43	10.4	11.48	11.74	12.15	9.89	12.41	9.74	10.18	12.91	9.1	11.1	11.88	13.24	12.53	10.28	10.62	10.53	9.23	10.17	12.41	11.31	10.7	9.84	11.9	12.6	11.32	10.63	11.08	10.89	11.99	12.61	11.4	12.24	10.59	11.96	11.77	11.75	12.14	10.65	11.68	12.11	11.96	10.92	10.8	10.83	11.13	11.1	11.22	11.11	12.62	10.86	10.8	11.49	11.65	12.13	11.74	11.17	11.4	10.27	9.93	11.74	10.43	11.92	10.64	9.59	11.09	10.77	11.04	10.03	12.13	11.61	12.12	11.53	11.43	10.06	12.35	11.29	9.32	11.04	12.14	10.16	11.03	10.21	10.68	10.51	12.35	10.5	13.47	12.44	8.96	10.85	10.91	9.53	10.76	10.96	10.96	10.08	11.49	11.37	9.67	9.39	11.83	12.69	12.06	12.38	11.23	10.93	10.85	10.32	11.21	10.07	11	11.16	9.48	11.97	11.13	10.74	10.56	9.71	10.95	9.8	13.03	11.19	12.98	11.9	12.11	12.1	11.7	9.79	10.76	9.24	12.38	12.31	13.01	11.73	12	11.06	11.36	9.96	9.98	11.44	11.9	12.6	12.48	9.87	8.73	11.25	12.19	10.54	13.51	11.47	10.66	8.5	10.83	11.43	11.18	11.04	9.73	10.84	10.8	11.79	10.42	10.77	12.35	10.4	10.13	12.17	11.23	9.62	9.24	10.97	10.77	11.66	11.53	10.51	11.06	10.74	11.15	10.55	11.37	12.04	10.72	11.41	12.02	11.06	11.69	12.34	11.07	11.54	11.15	13.32	13.02	11.02	11.78	12.4	12.69	10.13	11.77	10.62	11.26	10.6	12.78	13.02	10.21	12.13	11.03	10.5	9.24	12.41	11.22	9.43	12.91	13.31	13	12.72	11.62	12.76	12.75	10.91	12.21	12.33	10.79
3	STK24	sp|Q9Y6E0|STK24_HUMAN	45661_NLENGALQPSDLDR_2	13.19	16.44	12.31	13.79	15.34	13.9	12.42	15.43	16.18	13.05	14.25	13.76	10.68	13.26	15.81	16.15	16.8	11.99	14.12	13.02	12.33	15.29	11.82	13	11.54	15.7	12.39	14.49	15.48	12.98	16.4	12.68	16.44	12.97	13.2	13	13.1	14.4	16.99	17	14.91	11.73	12.82	15.23	15.31	12.42	16.77	12.62	13.24	13.98	12.15	13.11	13.76	13.1	16.52	12.55	16.61	16.42	12.69	17.24	17.16	14.35	13.13	17.2	13	17.18	14.35	16.82	14.01	13.41	14.2	15.24	16.59	13.39	13.21	13.02	11.87	12.87	12.97	12.85	13.7	12.37	16.1	12.84	11.75	12.48	16.67	16.74	13.47	14.22	15.79	16.18	15.55	16.9	15.18	15.14	15.04	12.36	13.07	14.04	14.13	13.23	12.65	12.26	16.32	16.88	16.12	14.03	11.71	12.98	13.35	13.58	13.68	13.7	12.78	12.82	12.54	12	12.46	13.15	12.12	12.27	13.43	13.71	12.74	13.09	13.15	14.87	11.68	14.66	12.72	12.88	12.95	13.7	16.43	16.45	13.39	16.92	13.79	15.66	12.79	13.72	13.54	13.67	13.84	16.34	16.64	15.2	12.19	12.5	12.83	13.8	16.96	13.2	12.35	13.1	13.89	14.57	12.78	12.1	16.18	13.55	14.81	16.83	15.64	12.12	12.08	15.44	15.68	12.17	14.36	15.74	12.59	15.29	15.36	12.24	14.87	15.95	12.77	15.8	16.16	12.58	13.78	12.35	11.93	16.69	16.39	13.06	14.1	14.2	13.41	12.4	15.99	13.83	12.21	16.23	12.7	15.89	11.92	16.17	14.58	12.73	13.33	11.92	12.78	15.34	13.11	17.25	16.12	15.4	13.88	17.65	14.78	15.36	16.49	17.1	15.12	17.75	12.65	16.89	14.38	13.58	14.03	16.4	14.23	15.21	16.78	14.28	15.32	13.11	15.53	17.2	15.57	14.86	13.32	16.49	15.02
1	BZW2	sp|Q9Y6E2|BZW2_HUMAN	68832_YADTLFDILVAGSMLAPGGTR_2	NA	NA	NA	NA	NA	9.92	NA	NA	NA	10.01	NA	NA	NA	NA	NA	NA	NA	NA	NA	NA	NA	NA	NA	NA	NA	NA	NA	NA	NA	NA	NA	NA	NA	NA	NA	NA	9.61	NA	NA	NA	13.73	NA	NA	NA	10.74	NA	7.75	NA	NA	NA	NA	NA	NA	NA	NA	NA	7.45	NA	NA	NA	NA	NA	NA	NA	NA	NA	NA	6.09	NA	NA	NA	9.96	7.6	NA	11.25	NA	9.21	NA	NA	NA	NA	NA	8.08	12.16	NA	NA	NA	NA	NA	8.4	NA	NA	NA	NA	NA	NA	13.24	NA	NA	NA	NA	NA	NA	NA	NA	NA	NA	NA	NA	NA	NA	NA	NA	NA	NA	8.86	NA	NA	12.63	NA	NA	NA	12.86	NA	NA	NA	NA	NA	NA	6.73	NA	NA	NA	NA	NA	NA	NA	5.32	NA	11.19	NA	NA	NA	NA	NA	NA	NA	11.19	NA	NA	NA	NA	6.85	NA	9.39	NA	NA	NA	NA	NA	NA	NA	NA	NA	15.05	NA	NA	NA	6.73	NA	NA	8.65	NA	11.63	6.45	NA	NA	NA	NA	NA	NA	NA	NA	NA	NA	7.69	NA	NA	NA	NA	NA	9.12	7.38	NA	NA	5.57	NA	NA	NA	NA	NA	NA	NA	NA	NA	NA	NA	NA	NA	8.54	NA	5.89	NA	NA	NA	14.84	NA	6.09	NA	NA	NA	NA	NA	NA	NA	8.49	NA	NA	NA	NA	NA	NA	NA	NA	NA	NA	NA
1	MRVI1	sp|Q9Y6F6|MRVI1_HUMAN	54275_SGLDVMPNISDVLLR_2	12.64	13.2	13.53	13.22	14.06	13.41	13.39	13.66	13.06	13.69	13.49	13.52	13.56	12.44	12.59	13.23	14.35	12.6	15.91	13.7	13.28	13.3	13.55	15.95	12.53	14.13	13.32	15.3	13.52	12.99	13.78	14.77	13.4	12.99	16.01	16.32	13.86	13	14.3	14.36	13.32	13.43	12.55	13.96	13.54	13.62	14.35	13.56	13.64	15.64	15.41	15.74	13.25	12.36	13.12	13.98	13.82	13.84	13.28	14.16	13.44	12.76	13.08	12.88	15.64	13.66	12.9	13.94	13.24	13.06	13.66	13.02	13.88	14.88	13.02	15.58	12.73	13.52	13.04	13.02	16.09	13.11	12.95	12.57	13.67	15.46	14.39	13.4	15.69	14.02	12.83	12.75	14.12	14.8	15.84	13.79	14	15.77	12.76	15.95	15.56	13.75	13.04	12.77	13.77	14.18	13.89	13.64	15.22	13.45	13.6	15.57	16.21	12.76	15.36	13.39	15.76	14.18	14.05	12.58	12.8	15.67	13.35	14.39	13.64	13.2	12.91	13.84	16.35	14.46	13.76	13.14	13.41	16.01	14.14	13.21	12.99	14.24	13.51	13.59	13.43	12.77	14.66	15.55	13.87	13.46	15.25	13.28	16.26	13.89	14.79	12.56	14.32	14.93	12.91	13.24	12.99	12.73	14.36	16.64	13.81	13.63	14.3	14.12	14.82	15.2	13.58	13.64	14.63	15.99	13.76	13.82	14.25	13.67	13.52	12.69	15.8	13.84	12.92	13.07	14.85	16.01	13.46	15.94	14.05	13.16	12.44	14.89	13.66	13.31	13.59	13.82	12.72	13.58	12.11	13.38	15.99	14.14	12.95	13.06	13.12	13.97	15.95	14.06	13.51	14.62	13.02	14.66	13.94	15.55	13.87	14.32	14.17	14.06	13.76	13.91	15.86	15.11	14.09	13.51	14.06	14.46	16.42	15.05	15.99	13.72	14.39	13.93	14.33	14.67	13.98	14.57	15.94	14.57	12.84	13.63	14.85
5	DYNC1LI1	sp|Q9Y6G9|DC1L1_HUMAN	47248_NVLLLGEDGAGK_2	13.06	13.05	13.41	13.7	13.11	13.81	12.81	13.36	13.53	12.45	12.88	13	12.9	13.37	13.27	13.44	12.84	13.17	13.39	13.27	13.93	13.91	13.98	13.39	13.75	11.71	13.34	13.01	12.73	12.88	11.28	11.74	12.28	13.37	13.48	12.65	12.75	13.3	13.01	11.12	10.79	13.1	12.91	13.28	11.97	12.75	13.38	13.36	13.19	13.45	13.12	13.35	12.62	12.85	13.45	13.08	12.92	13.39	13.07	13.57	13.09	13.28	13.07	13.16	13.33	13.12	13.02	13.04	13.38	11.53	13.05	12.43	13.66	13.85	13.98	13.72	13.67	13.1	12.4	13.58	13.62	13.33	13.27	13.42	13.3	13.38	12.73	12.15	13.18	11.38	13.53	13.92	14.15	12.6	12.6	11.65	12.95	11.54	12.71	13.39	13.26	13.35	13.52	13.13	11.84	13.16	13.49	12.56	13.55	13.48	13.61	14.1	14.29	13.45	14.37	14.31	12.86	13.86	13.97	13.22	13.7	11.67	13.38	13.75	13.17	12.57	14.52	14.6	11.21	14.5	13.64	13.26	13.3	13.53	11.67	12.28	11.44	12.79	12.83	13.3	13.4	11.91	13.92	13.58	13.24	12.94	13.33	13.08	13.47	13.42	13.57	11.16	13.6	13.82	13.77	13.31	13.3	13.2	12.7	11.8	13.43	12.3	13.31	13.21	11.53	13.66	13.61	13.54	12.4	11.25	13.95	13.74	13.49	13.49	13.51	14.22	13.75	13.65	13.43	13.4	13.42	13.61	13.69	11.58	13.74	13.57	13.38	13.21	13.51	12.7	14.15	13.79	13.47	13.52	13.07	12.71	13.18	12.59	13.48	13.47	13.52	13.33	13.55	13.05	13.34	12.92	12.79	10.66	12.7	12.35	13.31	12.31	12.73	12.55	12.61	14.03	13.43	12.07	12.21	13.04	10.53	12.03	11.53	13.43	11.13	13.19	12.22	12.89	12.7	12.53	12.48	12.1	12.19	11.21	13.33	10.64	13.13
2	EPN1	sp|Q9Y6I3|EPN1_HUMAN	4088_AMTLMEYLIK_2	10.79	10.45	11.89	10.86	10.96	12.57	11.71	10.67	10.89	12.82	10.59	11.28	12.11	12.95	12.98	11.62	12.72	12.13	12.28	10.87	10.72	11.12	11.98	11.15	11.53	12.96	11.81	12.29	12.36	10.68	12.17	11.02	12.36	11.82	12.43	12.15	10.42	11.72	12.01	13.37	9.94	12.09	11.37	11.3	11.17	12.44	13.43	11.22	11.51	11.29	11.37	12.22	12.84	11.24	13.08	12.17	10.27	11.37	12.79	11.42	11.5	12.01	10.77	12.19	11.84	11.46	12.42	12.71	10.63	13.85	12.2	13.52	11.94	11.17	13.07	10.52	11.02	12.64	11.92	12.53	12.67	10.86	10.76	13.46	11.59	12.06	11.07	14.21	10.39	11.23	10.6	11.27	13.13	11.64	13.89	9.95	10.09	12.03	12.38	11.66	10.97	12.32	10.87	10.94	10.78	13.25	10.54	11.46	12.83	10.74	12.49	11.97	11.81	10.62	11.27	10.6	11.77	11.44	11.21	12.18	12.52	11.43	12.73	12.89	11.66	13.57	10.72	11.63	12.91	11.21	10.12	11.21	11.65	11.98	12.79	11.43	12.96	13.32	12.55	10.29	10.48	11.55	14.16	13.41	13.9	10.77	12.33	12.59	11.07	11.78	11.83	12.29	12.44	10.5	10.82	11.71	12.5	11.62	12.07	12.81	13.72	12.73	11.25	10.97	11.09	11.55	11.1	11.5	12.13	11.45	11.13	11.92	12.89	11.84	12.69	11.61	10.83	11.76	12.58	10.22	13.03	12.14	11.76	11.21	11.15	10.27	11.41	11.24	10.19	10.88	10.56	11.45	10.9	13.74	10.27	14.3	13.27	14.22	11.36	12.74	12.26	11.2	11.72	11.62	10.93	11.01	10.86	12.93	14.15	13.16	10.87	14.51	9.86	12.96	14.25	11.9	11.69	11.02	13.56	13.85	13.62	12.79	11.45	13.69	13.28	12.65	12.82	13.29	13.47	11.21	14.25	13.13	12.12	11.61	11.05	14.08	12.31
2	TEX264	sp|Q9Y6I9|TX264_HUMAN	16643_ETSAATLSPGASSR_2	12.04	11.87	11.47	10.14	11.26	10.78	11.75	10.48	12.52	10.61	11.71	10.79	11.78	12.53	11.81	11.95	10.62	11.67	10.97	10.08	11.83	11.62	11.84	11.8	12.23	11.56	12.12	11.17	11.88	10.26	12.95	11.34	12.44	11.92	12.1	9.74	NA	11.98	10.53	13.53	12.63	11.56	11.93	9.9	11.86	11.11	11.06	12.19	11.53	12.33	11.7	12.26	11.81	11.85	11.64	9.83	12.95	11.8	11.1	12.5	12.38	12.26	11.96	12.08	10.93	13.63	11.74	13.14	12.59	12.4	12.51	10.89	10.1	12.02	10.63	11.71	11.92	11.84	11.38	11.92	10.86	11.85	11.48	10.78	11.45	11.9	11.35	9.87	10.84	9.68	12.28	12.5	12.42	12.58	11.65	11.53	11.89	12.26	11.57	12.46	11.78	12.08	11.63	10.38	10.62	13.22	12.5	11.75	11.6	11.73	12.1	12.53	12.06	12.45	10.69	11.82	11.87	10.79	8.58	11.25	12.1	8.91	9.74	11.83	11.59	11.91	10.26	10.78	11.77	NA	12.52	11.7	11.84	12.45	11.65	11.24	10.17	13.29	10.26	12.73	11.52	11.28	10.68	11.66	9.7	9.08	11.12	12.48	11.98	11.94	11.74	15.14	12.23	11.6	10.95	12.74	12.05	11.91	11.49	10.75	9.23	10.77	11.21	12.52	12.58	11.98	11.92	12.62	9.54	12.23	11.81	11.79	12.11	11.57	11.65	12.12	12.64	12.32	11.92	12.11	12.37	12.63	10.85	11.32	10.6	13.12	11.98	10.78	9.82	10.84	11.49	10.95	12.9	10.79	10.37	13.13	11.23	11.5	9.28	11.54	10.49	11.88	12.34	12.17	11.5	10.41	10.77	11.97	15.11	11.28	10.25	14.29	11.66	13.73	12.49	12.58	11.85	11.45	11.53	14.14	11.9	12.43	7.9	11.73	9.7	8.65	13.28	11.13	10.37	11.91	13.68	13.67	13.47	10.71	10.73	11.13	9.98
1	AK5	sp|Q9Y6K8|KAD5_HUMAN	69381_YGFQYISVGELLR_2	10.71	11.05	11.94	10.67	11.89	11.58	11.09	11.63	11.41	11.31	11.04	11.65	11.66	11.74	10.39	10.58	11.78	11.08	12.05	10.94	10.93	11.17	11.16	11.98	10.85	12.16	11.3	11.6	12.14	11.63	10.89	11.36	12.35	11.62	12.06	11.59	11.5	10.06	11.7	11.02	12.23	12.78	11.07	10.63	11.54	11.45	11.5	12.74	11.38	12.67	11.52	12.17	11.13	11.79	10.92	NA	11.35	11.36	11.35	12.03	10.5	10.17	12.69	11.47	12.33	12.3	11.3	11.87	9.92	11.24	10.07	11.61	11.68	11.18	11.43	10.93	10.73	10.79	11.45	11.36	13.26	11.19	10.71	11.17	12.28	11.54	11.07	11.9	10.93	12.7	11.04	11.23	11.72	12.58	12.5	11.49	11.41	11.91	9.66	11.27	11.44	11.56	11.43	9.36	11.94	11.93	12.25	11.82	12.17	10.96	11.73	11.67	12.44	11.28	11.38	12.01	12.09	11.22	12.09	11.49	11.25	11.9	12.22	10.17	11.38	10.97	11.97	10.92	13.16	11.26	11.28	11.43	11.33	13.45	13.56	11.1	10.68	11.22	12.46	11.95	12.62	11.19	10.77	11.55	12.59	11.53	11.16	11.28	11.49	10.58	12.34	11.11	13.29	11.23	13.43	10.66	11.05	10.25	11.55	12.21	13.28	10.16	10.93	12.4	11.08	12.28	11.29	12.26	12.22	12.16	12.61	11.73	11.05	11.47	11.49	10.59	12.37	11.44	10.14	11.18	11.54	11.78	10.76	12.46	11.4	11.1	12.94	11.67	11	11.42	8.3	11.92	12.56	12.23	11.27	12.35	11.81	11.39	11.2	11.38	10.47	12.2	NA	11.58	11.06	11.01	11.47	NA	10.9	13.41	12.26	11.15	9.2	11.26	11.62	11.11	12.56	11.85	10.53	11.12	12.29	11.54	11.38	12.71	11.67	13.31	11.48	11.64	11.28	11.95	10.53	11.22	NA	12.16	11.22	11.59	10.95
1	IKBKG	sp|Q9Y6K9|NEMO_HUMAN	31317_IVMETVPVLK_2	8.77	11.5	11.65	11.34	11.06	10.3	11.18	11.44	11.91	10.1	10.69	11.45	11.53	11.42	10.62	10.93	11.18	11.41	10.99	10.61	10.19	11.35	11.3	11.4	11.94	12.11	11.32	11.74	11.93	11.75	10.72	10.03	10.82	12.17	11.59	10.02	10.85	9.86	8.61	11.27	12.09	12.3	10.41	9.91	10.8	8.9	11.07	11.43	10.82	11.7	11.07	11.03	10.94	9.77	10.05	11.14	11.88	11.27	9.09	11.57	11.4	10.55	11.23	10.61	11.83	8.39	10	11.56	10.06	11.2	10.04	11.66	11.51	9.91	10.98	11.27	10.11	8.33	8.34	10.95	11.36	10.72	10.47	8.84	11.47	10.98	9.81	8.83	10.54	11.91	11.79	11.45	11.7	11.27	11.84	12.08	11.48	11.39	9.12	11.56	10.33	11.27	8.87	10.17	11.01	10.59	12.16	9.34	10.68	12.21	12.06	11.63	11.81	9.84	10.43	11.55	10.9	10.55	10.67	9.1	11.94	8.95	10.72	11.77	11.84	10.73	10.51	11.22	12.54	12.45	9.8	11.59	12.54	11.16	10.31	9.5	10.48	11.5	10.91	9.95	8.93	9.03	8.58	9.99	11.93	11.32	10.75	10.76	9.82	11.16	11.07	10.63	11.99	10.49	10.43	11.24	11.54	10.78	11.35	11.02	11.8	9.55	11.11	10.79	12.02	11.49	11.08	10.61	11.4	10.44	11.07	11.91	10.87	11.3	11.79	11.66	11.75	11.5	11.67	11.45	11.21	12.48	12.16	10.67	11.85	11.62	11.29	11.06	10.53	10.86	12.14	11.9	11.64	10.98	12.22	11.28	11.33	11.22	9.71	11.81	9.48	10.92	11.73	10.63	11.31	10.45	9.86	11.42	11.19	9.51	10.77	10.15	8.46	10.49	10.32	10.63	11.59	9.83	11.82	10.48	10.25	11.64	11.03	11.11	11.28	11.32	9.6	9.64	9.51	12.04	11.12	11.41	11.11	8.39	10.56	9.67	12.06
2	NDUFB9	sp|Q9Y6M9|NDUB9_HUMAN	13083_EGDLPPLWWYIVTRPR_3	13.58	14.04	12.95	11.92	14.99	10.92	14.32	10.74	14.06	13.22	13.89	13.81	12.08	14.25	14.45	14.54	13.14	13.73	14.26	14.03	13.7	14.54	14.67	14.15	13.81	13.12	14.27	11.91	13.35	11	13.91	13.03	13.81	14.04	10.44	12.39	13.14	14.38	11.27	13.86	12.91	13.97	12.36	12.71	13.6	12.16	10.99	11.95	13.99	12.07	11.63	14.1	13.67	12.35	14.07	12.13	13.93	13.78	13.62	10.57	14.92	14.44	15.24	14.83	13.89	14.02	13.73	13.95	13.99	12.08	13.86	13.59	11.29	15.08	13.98	14.73	13.83	14.13	12.94	13.91	11.6	14.21	11.52	12.95	13.57	13.22	13.77	13.5	13.35	12.61	14.59	11.73	12.2	11.25	12.6	14.25	13.22	12.1	11.91	12.17	13.11	13.95	12.26	13.16	12.04	14.55	13.89	14.37	13.41	14.14	12	12.09	12.33	12.73	14.73	14.13	13.48	14.12	13.31	13.82	14.75	14.53	11.27	14.26	12.98	13.05	12.94	10.79	14.21	12.49	14.91	14.45	14.11	12.26	11.29	13.82	13.53	13.8	13.87	13.63	14.18	14.34	13.47	11.04	12.26	13.48	13.52	13	14.13	14.33	11.42	14.1	12.98	11.39	13.57	14.7	11.56	14.7	13.77	13.14	11.23	13.37	9.88	14.06	12.81	14.55	14.57	15.42	15.11	12.03	12.06	11.95	14.15	12.1	11.56	15.19	12.75	15.87	13.85	14.28	14.24	14.41	12.4	13.84	12.83	14.31	11.75	12.72	11.7	14	13.31	13.59	14.21	14.27	13.81	13.59	13.98	13.57	14.2	11.82	11.82	14.37	14.24	14.56	13.91	13.86	13.49	11.82	13.46	12.13	13.23	13.28	11.43	12.68	13.42	12.57	14	11.48	13.31	13.48	11.79	12.51	12.97	12.17	14.08	12.94	13.7	13.43	13.07	10.25	13.65	12.54	13.6	12.93	12.92	13.9	11.98
8	SQOR	sp|Q9Y6N5|SQRD_HUMAN	25446_HFYQPIWTLVGAGAK_3	13.98	13.9	14.26	14.09	14.69	14.07	14.16	14.45	14.02	12.24	13.98	14.46	14.1	15.39	14.86	15.34	14.52	14.81	15.29	14.4	12.75	14.43	14.23	14.42	14.19	14.26	14.28	14.62	14.33	14.47	14.71	14.61	14.91	13.94	13.99	12.57	12.99	11.71	14.29	14.51	13.06	13.65	12.96	14.42	14.42	14.01	15.03	15.08	14.04	15.11	14.3	15.02	13.82	13.92	14.13	14.53	13.89	14.44	13.89	13.75	12.14	14.13	13.22	13.74	14.82	15.62	14.35	14.48	12.77	13.47	14.05	14.07	14.32	12.74	13.2	11.46	13.58	14.48	13.81	14.41	14.52	13.85	14.9	13.51	14.6	14.14	12.25	13.39	11.31	12.75	13.76	12.7	14.16	13	13.45	12.54	13.34	14.33	12.18	13.05	15.72	13.4	15.37	15.03	14.23	14.21	12.86	14.29	15.3	15.21	15.33	13.78	13.28	13.33	12.46	13	15.59	12	12.32	14.78	15.36	12.45	12.6	13.68	14.25	13.42	12.79	15.05	14.92	15.15	15.6	15.82	14.11	14.6	14.68	14.34	14.54	14.36	14.4	13.36	14.08	13.45	12.66	12.63	12.16	13.11	13.1	13.43	14.11	12.31	14.04	14.09	13.8	12.24	13.42	13.68	14.51	14.39	14.34	14.86	15.6	13.41	14.21	14.47	14.36	14.17	13.86	13.91	12.78	12.61	13.15	14.43	13.99	14.55	14.77	14.02	14.32	14.56	15.18	15.21	15.66	14.92	13.56	12.56	12.33	14.56	14.81	12.77	13.61	11.58	12.57	13.14	14.41	12.59	13.5	13.15	14.03	12.14	14.73	15.01	15.23	14.13	13.86	13.99	15.2	14.9	13.61	13.39	13.19	13.99	14.03	14.35	13.24	12.52	14.21	14.74	11.89	12.42	12.57	13.04	13.3	13.29	11.43	12.46	12.15	13.21	12.48	12.02	13.32	14.18	13.43	13.11	11.48	12.99	14.2	14.18	14.29
5	LAMC3	sp|Q9Y6N6|LAMC3_HUMAN	15391_ENVEGNLC(UniMod:4)DR_2	11.2	12.8	15	12.79	11.06	11.69	12.18	10.43	12.63	10.86	11.3	12.71	10.85	11.62	13.32	14.84	10.82	13.08	12.65	12.98	11.84	10.58	12.02	15.45	11.36	11.03	11.66	11.2	16.43	12.31	13.51	12.52	12.53	13.18	11.6	10.8	13.26	12.84	13	13.97	11.98	12.24	15.78	12.71	11.16	11.86	12.51	14.22	11.51	11.05	10.94	12.66	13.71	11.11	10.91	10.62	10.18	11.6	11.3	11.21	11.91	11.94	14.36	13.38	11.98	10.97	11.63	12.14	12.55	12.12	12.83	13.11	11.45	12.73	10.91	13.21	10.4	12.93	10.95	12.15	11.55	11.59	13.95	11.11	12.5	11.06	10.68	15.46	14.31	12.09	10.84	13.99	10.99	11.12	11.82	10.67	10.96	10.1	12.58	12.79	12.06	11.76	13.45	13.27	10.27	12.05	11.31	10.36	11.03	10.95	12.9	13.2	12.39	14.38	10.78	10.57	12.2	11.24	11.23	13.01	11.62	11.07	12.23	10.94	12.38	12.7	12.11	11.03	11.12	10.7	11.89	11.75	10.82	14.43	12.23	12.03	12.29	11.13	15.61	13.56	12.52	13.62	15.37	11.75	11.42	14.27	14.27	10.6	12.07	12.96	14.79	12.45	10.93	11.45	19.56	11.56	13.08	10.81	14.84	11.7	11.74	12.5	11.47	11.01	11.83	11.57	11.89	10.85	10.7	13.61	11.92	11.66	11.23	14.45	13.83	11.34	13.64	14.77	11.39	12.21	11.45	11.95	11.49	12.76	11.83	11.19	10.7	11.49	10.67	11.62	11.87	10.83	11.48	13.11	11.54	11.04	12.58	13.12	10.75	11.47	12.13	11.11	11.4	12.14	12.05	13.96	13.3	11.56	14.77	11.82	13.33	11.9	15.94	16.74	14.62	11.26	12.54	14.93	13.43	12.32	15.69	12.45	12.33	11.56	13.7	12.05	11.24	13.62	13.55	13.16	15.69	12.13	12.02	12.93	12.77	10.94	11.94
5	AP1M2	sp|Q9Y6Q5|AP1M2_HUMAN	2408_AHFGLPSVEK_2	15.54	14.94	15.88	15.27	15.09	15.9	15.82	14.42	16.14	16.3	17.1	14.76	16.44	14.77	16.59	16.55	15.25	16.44	16.29	16.73	14.71	15.4	15.11	14.64	16.37	15.09	16.42	14.85	15.57	16.24	16.39	16.44	16.14	14.48	15.86	15.84	16.03	15.29	14.23	16.77	18.19	14.74	16.7	15.32	14.93	15.2	14.01	15.81	14.61	15.33	15.1	15.23	16.33	16.13	16.62	14.84	14.63	15.72	16.47	14.5	14.11	15.51	16.39	14.56	15.67	14.32	16.32	14.89	16.42	16.44	16.31	15.26	14.55	17.05	16.32	15.88	14.86	15.83	16.77	16.53	16.28	16.48	15.23	15.56	15.5	14.47	16.38	15.87	16.87	15.22	14.71	16.49	15.62	16.25	15.88	14.71	15.32	15.22	16.41	16.43	16.53	16.16	16.09	15.21	15.06	16.59	14.05	14.92	14.78	16	14.52	14.84	17.21	17.48	17.53	14.91	15.14	16.18	13.15	16.17	17.01	15.7	16.14	16.58	16.4	16.59	16.63	15.96	15.79	15.63	15.3	15.5	15.9	15.09	16.03	16.43	16.68	15.1	15.91	16.43	16.71	16.89	15.96	16.79	15.98	16.69	16.65	15.71	15.38	16.32	16.13	16.54	16.1	15.16	15.45	16.1	15.49	15.96	16.08	16.23	15.03	15.92	15.32	15.4	15.77	15.72	17	15.63	14.87	15.5	13.95	15.31	15.59	15.11	15.21	15.07	15.75	14.51	14.68	16.37	14.91	15.8	16.79	16.92	14.6	15.1	15.13	16.94	15.43	16.59	15.71	16.88	15.44	16.69	15.4	16.51	14.94	16.02	16.7	16.44	14.96	15.51	16.05	16.76	14.29	14.67	16.57	15.17	15.63	15.03	14.52	14.74	15.3	15.14	16.47	15.22	16.57	14.78	16.6	17.54	15.44	16.53	15.84	14.05	17.07	16.79	15.47	15.16	16.52	16.16	15.52	15.67	15.72	15.84	16.49	16.58	16.61
6	SLC4A4	sp|Q9Y6R1|S4A4_HUMAN	2557_AIATLMSDEVFHDIAYK_3	13.14	13.55	13.16	14.13	15.1	14.4	14.29	14.03	15.12	13.19	15.03	13.76	13.84	13.66	13.57	14.15	14.79	14.76	14.97	14.98	12.69	11.85	13.91	13.8	13.71	14.26	14.03	13.33	14.31	14.05	12.88	13.38	14.36	11.93	13.82	12.84	13.23	13.21	14.21	14.7	11.18	14.27	12.72	14.54	14.58	13.5	14.18	15.45	14.34	15.99	14.53	15.7	14	14.24	14.03	14.59	14.44	14.37	14.17	14.76	14.81	14.43	13.92	14.62	14.09	14.54	13.76	14.37	14.61	13.34	13.38	13.5	13.6	13.64	13.91	13.93	14.17	13.69	13.61	14.23	13.9	13.66	13.67	12.61	15.37	14.49	13.79	14.05	11.88	12.02	14.78	14.82	14.77	14.28	13.95	13.4	13.54	13.53	13.02	13.6	13.56	15.33	12.77	12.75	14.47	14.55	14.48	14.4	14.13	14.31	15.11	14.36	14.16	14.19	13.9	14.35	14.92	13.4	13.11	13.87	15.52	13.97	14.27	13.09	12.82	12.71	13.64	14.63	14.44	13.97	12.86	14.19	14.6	16	13.41	13.54	12.31	14.41	14.06	13.4	13.59	14	13.38	13.03	12.56	13.82	12.67	13.68	14.22	14.11	14.36	14.25	12.09	14	14.65	14.39	14.74	14.93	13.76	14.32	14.82	13.21	14.36	14.28	10.37	15.86	16.02	13.6	14.25	13.98	13.67	15	15.08	15.21	15.39	14.94	14.76	14.84	14.93	14.98	15.36	14.82	13.23	13.41	13.24	14.38	15.11	12.99	13.46	13.48	13.71	13.3	14.53	12.88	13.45	13.64	14.19	13.29	10.11	15.1	15.49	15.71	16.34	15.81	13.19	13.42	13.86	14.03	13.5	13.27	14.75	14.31	13.39	14.33	15.09	14.13	13.81	11.43	11.14	14.41	13.23	13.74	13.18	11.13	14.05	14.35	14.37	11.71	12.98	12.68	13.43	12.37	11.63	13.55	13.94	13.98	13.41
3	FCGBP	sp|Q9Y6R7|FCGBP_HUMAN	66008_VNGVLTALPVSVADGR_2	12	12.22	10.87	11.59	13.32	12.86	12.69	12.19	13.03	13.68	11.34	15.46	11.02	12.54	11.91	11.68	12.3	11.63	12.94	12.46	11.37	13.15	12.11	11.97	11.1	12.55	11.33	12.14	12.21	12.06	13.62	12.25	11.86	12.82	13.4	13.02	12.89	10.87	12.11	11.62	13.48	12.4	12	16.42	16.52	15.88	12.12	12.05	15.95	12.71	16.38	12.39	12.53	12.05	12.97	13.48	13.12	13.2	15.92	11.75	11.08	10.39	10.94	11.55	11.95	12.83	11.78	11.9	11.97	13.33	13.06	12.21	13.62	11.69	13.21	12.56	12.62	11.96	12.65	12.66	12.26	12.07	11.79	13.33	12.16	11.74	11.87	11.87	13.76	12.44	13.28	12.07	12.72	12.66	11.46	12.62	12.14	11.69	13.33	12.6	12.4	12.28	12.58	12.04	12.12	12.12	12.04	12.63	10.68	13.14	13.27	12.52	11.6	11.64	12.76	11.08	13.01	12.31	12.04	13.06	12.69	12.4	12.23	11.38	11.4	11.75	11.79	12.83	13.39	12.93	13.14	11.91	12.8	12.83	NA	12.63	12.2	12.76	12.57	12.36	9.76	12.66	12.77	12.81	12.81	12.98	11.5	11.8	11.12	11.85	12.55	11.99	12.85	12.38	11.64	11.71	12.2	11.44	11.38	12.39	13.1	12.2	13.34	12.24	13.1	13.33	11.63	11.8	13.02	12.3	12.34	13.02	13.06	13.52	12.54	12.42	12.98	13.63	11.65	11.69	13.01	11.19	11.86	11.77	13.06	12.01	12.33	12.37	12.07	10.61	12.48	14.32	12.2	12.58	11.54	12.8	12.92	12.37	12.01	12.29	11.58	12.93	12.51	11.91	11.98	11.93	11.6	13.61	13.76	12.98	11.57	12.13	12.44	14.02	11.39	12.76	12.52	12.34	11.89	11.63	11.26	12.93	13.46	11.74	12.34	12.56	12.72	12.79	11.78	12.66	13.3	11.38	12.38	12.37	12.73	11.84	12.43
6	SCIN	sp|Q9Y6U3|ADSV_HUMAN	11484_DYQTSPLLETQAEDHPPR_3	12.71	11.18	12.35	12.69	11.73	13.23	12.55	11.71	13.67	12.87	13.01	11.7	10.74	12.21	13.81	11.22	11.99	12.2	9.92	10.91	11.75	12.08	11.26	11.43	13.23	13.74	13.18	12.84	11.39	12.72	13.78	12	11.99	13.02	11.82	13.83	13.11	12.35	12.29	12.18	13.05	12.88	12.67	12.27	12.21	12.33	12.18	13.82	11.58	13.08	11.8	12.18	11.83	10.96	12.77	11.64	12.5	13.1	12.46	12.07	12.56	11.47	12.3	13.37	13	11.17	13.56	12.42	13.78	12.53	10.91	11.61	13.18	11.12	12.29	13.33	11.69	12.64	12.59	11.57	11.85	10.99	12.52	13.04	11.91	11.25	11.77	12.93	12.6	12.59	12.1	12.51	11.69	11.71	12.79	13.03	12.08	11.84	12.52	11.6	12.41	12.43	11.03	12.8	13.5	11.36	11.68	11.08	12.25	11.98	12.14	11.62	10.93	12.06	11.77	11.21	11.94	12.11	12.32	11.62	12.54	12.11	11.42	11.76	12.88	11.2	13.68	13.45	12.27	13	11.28	14.19	10.48	12.45	11.43	11.88	12.81	11.93	12.12	13.76	11.06	10.76	14.1	13.31	12.52	12.66	11.97	12.51	11.33	12.32	12.32	11.36	12.18	12.07	11.67	13.07	13.43	12.59	12.84	12.52	13.74	13.74	11.48	11.8	14.32	11.68	11.69	13.18	12.53	11.69	12.42	13.81	12.54	11.5	13.55	11.94	13	11.69	11.78	11.71	11.24	11.22	13.09	13.06	12.73	13.67	12.54	11.39	12.59	11.53	11.45	10.66	13.81	12.12	13.84	12.11	11.64	12.28	13.19	11.21	11.59	12.38	12.13	12.37	13.55	13.23	11.2	12.82	12.58	12.46	12.36	13.52	14.81	12.66	12.25	12.4	11.73	12.24	11.7	15.41	13.7	12.92	12.65	12.72	12.49	13.26	13.41	12.65	11.82	12.21	13.96	13.88	13.48	13.96	9.99	13.17	11.52
1	CAPN7	sp|Q9Y6W3|CAN7_HUMAN	59200_TGPLLIELR_2	13.45	13.53	13.53	11.69	13.31	13.79	13.14	13.81	13.69	14.28	14.1	14.32	10.73	13.47	13.72	11.68	14.18	13.78	13.78	13.93	13.11	10.32	13.21	14.32	13.38	13.79	13.95	14.83	14.99	15.23	14.06	14.17	14.19	12.66	13.5	12.97	13.71	11.54	14.5	14.84	14.65	13.53	NA	13.97	13.98	14.14	14.7	NA	11.19	11.62	13.91	13.17	14.07	13.91	14.77	13.61	13.78	13.53	13.89	13.52	10.83	14.05	13.18	11.19	13.94	13.88	13.94	14.5	11.1	14.61	14.36	14.83	14.33	10.81	13.85	11.36	13.4	14.53	14.35	14.23	14.94	13.34	13.96	13.48	13.68	14.09	14.13	13.32	14.65	15	13.17	13.36	14.26	14.57	14.83	14.12	14.45	16.45	13.29	13.6	14.44	13.37	14.58	14.35	14.26	14.06	13.93	13.61	12.94	13.27	13.56	12.89	11.57	12.6	10.74	11.36	13.94	10.33	14.29	13.94	11.3	13.77	13.96	13.36	11.64	13.42	13.52	13.52	13.81	13.81	13.51	13.99	13.83	11.84	15.08	10.71	14.96	13.58	10.8	13.79	14.29	13.55	15.18	14.87	15.59	14.51	14.44	14.97	13.99	13.84	13.25	13.46	14.34	11.14	13.37	14.34	14.64	10.44	14.56	12.04	13.97	15.11	14.52	14.87	12.98	13.13	10.55	13.69	13.7	12.95	12.23	14.08	13.53	13.77	13.95	11.43	13.83	10.52	11.47	13.17	13.5	12.92	14.8	14.69	15.16	11.21	14.12	13.15	13.57	13.65	10.12	13.71	14.43	13.41	14.16	14.92	13.66	14.79	12.7	11.46	12.7	13.87	11.77	11.23	14.05	14.13	13.82	13.58	13.61	10.82	14.71	14.13	13.38	13.19	NA	13.54	13.43	13.58	14.33	14.37	14.5	14.33	14.15	13.44	10.49	10	13.69	13.88	14.18	13.95	13.29	13.75	15.03	15.52	14.59	14.29	11.22
4	WASF2	sp|Q9Y6W5|WASF2_HUMAN	50924_RDVVGNDVATILSR_3	13.14	12.8	12.75	13.33	12.79	14.26	12.96	12.59	14.46	14.68	13.31	13	12.84	12.57	13.87	12.39	13.65	12.92	12.72	12.77	13.51	12.35	12.88	13.08	13.49	13.54	13.24	12.98	13.71	12.65	13.11	12.98	13.5	13.77	12.96	13.21	13.87	12.54	13.78	13.81	15.03	13.82	12.38	13.25	14.36	13.2	13.65	12.42	13.38	12.71	12.92	12.68	13.06	13.02	13.45	12.65	13.37	13.93	13.71	12.92	13.09	12.6	12.94	12.43	13.24	12.56	12.82	13.27	12.82	13.04	13.29	14.13	14.77	12.56	14.03	13.83	13.2	13.1	12.77	13.04	13.66	12.84	13.64	13.42	12.82	13.49	12.93	12.57	13.21	13.76	12.58	13.6	13.86	13.35	12.88	13.8	13.13	12.58	12.9	14.17	12.52	12.68	13.87	13.25	12.69	13.07	13.95	13.06	13.47	13.03	12.63	13.25	13.47	13.31	13.77	13.16	13.22	14.67	13.53	14.07	13.54	14.52	13.78	13.37	13.07	13.12	13.23	13.09	14.7	13.34	12.57	13.88	13.15	12.92	15.23	11.94	13.09	13.79	12.74	12.64	13.37	12.96	13.24	13.61	13.68	12.87	13.76	14.25	12.75	13.92	13.15	12.63	13.21	13.18	13.61	14.55	13.17	12.79	12.56	14.8	13.29	13.41	12.93	14.41	13.97	13.22	12.81	12.96	13.04	13.13	14.2	13.06	13.3	13.96	13.62	13.04	13.08	12.77	13.13	13.45	13.75	13.29	14.83	13.58	14.44	13.2	13.04	12.4	13.07	12.55	12.65	14.43	12.43	13.07	13.38	12.81	13.17	12.66	13.55	12.43	12.89	14.22	13.16	13	12.27	13.45	13.15	13.14	12.88	12.65	13.39	12.94	12.87	14.06	13.92	13.35	12.91	12.44	13.23	13.46	13.04	13.57	12.56	12.84	13.76	12.51	13.29	13.38	12.84	12.58	13.36	13.78	12.35	14.93	13.06	12.84	13.34
2	ENPP4	sp|Q9Y6X5|ENPP4_HUMAN	32467_KIDDLIGDLVQR_3	13.24	13.49	13.83	13.39	13.6	13.77	13.11	12.92	13.27	12.14	12.72	13.17	13.31	13.24	13.36	13.42	12.96	13.74	14.03	13.81	14.43	14.13	14.26	12.85	11.83	12.34	13.07	12.72	11.23	12.65	13.41	13.1	13.01	12.63	13.72	9.66	13.37	13.05	13.18	13.06	12.79	12.41	13.2	13.29	13.48	12.41	13.47	13.63	13.78	13.76	13.5	13.39	12.81	12.75	13.39	13.23	13.08	13.12	13.03	14.09	13.47	13.76	14.11	13.47	13.05	12.92	12.63	12.84	13	12.6	13.83	12.38	13.09	13.72	13.76	13.32	13.57	13.27	12.21	13.28	12.59	12.52	13.17	12.83	13.14	12.98	12.85	11.76	11	12.83	13.31	13.61	13.32	11.87	11.82	12.89	12.93	13.86	12.58	13.9	13.44	13.32	13.61	13.22	13.35	13.61	13.04	13.16	14.34	14.03	14.11	14.46	14.68	13.89	13.31	13.69	13.51	12.72	13.52	12.75	14.66	12.35	13.08	12.04	13.03	11.51	13.17	12.98	13.48	13.28	13.37	13.39	12.87	13.77	13	12.86	12.77	12.76	12.52	12.45	13.46	13.17	12.97	12.16	13.99	13.76	12.26	13.02	13.87	13.23	12.58	12.39	12.8	13.84	14.3	13.59	12.69	13.45	14.31	13.18	13.38	12.49	13.44	13.04	13.8	13.11	12.87	14.49	14.75	14.45	14.59	13.87	13.3	13.37	13.44	14.15	13.04	13.98	12.98	13.51	13.4	14.24	12.93	12.31	13.21	14.24	13.74	12.94	13.51	11.84	13.41	13.49	12.96	13.19	12.94	13.08	13.97	12.19	13.33	13.02	13.2	13.69	13.69	13.82	13.37	11.97	12.24	12.86	11.87	13.01	12.2	11.68	11.56	11.47	12.44	13.35	12.48	12.39	13.79	12.69	11.7	13.09	11.57	12.3	10.7	10.8	13.29	12.69	10.08	13.57	11.8	12.07	11.12	12.56	12.46	12.54	12.68
7	SEC23IP	sp|Q9Y6Y8|S23IP_HUMAN	21807_GGVSVAGHSLGSLILFDILSNQK_3	15.62	15.79	15.75	15.6	15.6	14.09	14.92	15.21	14.05	13.95	14.84	11.11	14.79	15.14	11.69	14.96	15.51	15.08	16.56	15.29	15.15	15.38	12.49	15.61	13.2	15.55	15.16	11.56	11.95	15.24	15.35	15.34	15.41	10.21	12.34	16.29	12.4	13.71	16.16	15.61	13.8	11.35	14.93	15.96	13.22	15.16	15.45	11.68	15.86	11.12	10.93	15.56	13.05	15.22	15.11	12.27	15.49	15.44	15.52	15.13	15.41	15.07	15.34	15.22	10.36	15.77	15.06	14.21	14.77	15.26	11.68	13.21	15.92	10.95	13.41	16.09	13.2	15.62	15.29	15.79	12.85	14.94	13.22	14.46	12.89	15.74	15.17	15.62	12.67	13.25	15.06	15.52	16.08	13.58	12.18	15.86	13.31	12.58	14.84	16.04	11.68	14.82	13.17	15.49	15.93	15.3	13.99	11.4	16.1	12.5	12.04	12.33	15.59	15.03	15.79	12.78	11.7	16.38	13.92	14.8	15.32	14.32	15.13	15.73	15.48	12.91	15.83	15.82	13.16	14.11	15.65	15.4	15.28	11.94	16.23	15.53	15.58	14.85	15.11	13.44	12.84	15.63	14.15	14.55	16.43	15.15	15.46	13.1	11.37	14.85	12.61	15.02	15.29	13.7	12.28	15.59	11.55	15.48	13.37	16.44	14.83	15.27	12.19	16.11	14.06	12.29	15.14	15.87	15.35	14.86	15.57	13.54	13.74	12.69	16.09	12.37	13.31	15.82	12.24	15.06	15.96	15.58	15.57	10.91	10.86	15.83	15.64	15.55	15.4	15.4	15.95	12.42	13.31	12.95	12.98	15.44	12.8	14.14	12.66	15.46	11.31	12.98	12.53	10.8	15.86	15.76	13.98	13.63	15.55	13.44	11	14.37	15.94	13.87	15.45	14.21	12.1	15.53	15.28	17.32	15.66	16.19	16.55	15.75	12.6	12.93	15.84	13.96	15.22	12.03	14.66	14.64	10.81	12.68	15.56	15.88	15.37

### Sheet: 5_regulated_prot
protein	gene	log2(FC)	p-value	type
O00194	RAB27B	1.0763	0.000756495	Upregulation
O00299	CLIC1	1.20774	0.000519326	Upregulation
O00584	RNASET2	2.16042	4.88307e-05	Upregulation
O14579	COPE	1.37763	4.05485e-05	Upregulation
O14744	PRMT5	1.05974	6.51458e-05	Upregulation
O14773	TPP1	2.00231	8.45347e-06	Upregulation
O15321	TM9SF1	1.12541	7.16628e-05	Upregulation
O15382	BCAT2	2.21193	4.91369e-06	Upregulation
O43390	HNRNPR	1.20326	6.06235e-06	Upregulation
O43670	ZNF207	1.02224	7.25583e-05	Upregulation
O43747	AP1G1	1.22861	0.000392716	Upregulation
O60812	HNRNPCL1	1.22695	4.87438e-07	Upregulation
O75323	NIPSNAP2	1.49796	4.33206e-06	Upregulation
O75367	H2AFY	1.1034	0.00164354	Upregulation
O75521	ECI2	1.15942	0.000310127	Upregulation
O75608	LYPLA1	1.24847	3.66166e-07	Upregulation
O75843	AP1G2	1.8534	2.53896e-08	Upregulation
O75874	IDH1	1.71057	4.78385e-09	Upregulation
O94760	DDAH1	1.30187	6.56999e-05	Upregulation
O95336	PGLS	1.64136	0.000203786	Upregulation
O95716	RAB3D	1.26512	1.2318e-10	Upregulation
O95749	GGPS1	1.00717	0.00135177	Upregulation
O95994	AGR2	1.47514	0.00522872	Upregulation
P00367	GLUD1	2.11722	3.33922e-07	Upregulation
P00403	MT-CO2	1.25267	0.00232726	Upregulation
P00505	GOT2	1.44061	9.16182e-05	Upregulation
P02792	FTL	2.0823	0.000180082	Upregulation
P04080	CSTB	1.04216	0.000212064	Upregulation
P05023	ATP1A1	1.05586	0.000683215	Upregulation
P05783	KRT18	2.32313	1.78854e-05	Upregulation
P05787	KRT8	3.58304	1.24431e-07	Upregulation
P06576	ATP5F1B	1.0452	3.83193e-05	Upregulation
P06753	TPM3	1.14202	0.0020268	Upregulation
P07108	DBI	2.53754	3.68832e-06	Upregulation
P07237	P4HB	1.7614	2.85859e-07	Upregulation
P07288	KLK3	2.79639	0.000220296	Upregulation
P07305	H1F0	1.33956	0.00729079	Upregulation
P07339	CTSD	2.07248	1.53007e-09	Upregulation
P07686	HEXB	1.28708	7.55052e-09	Upregulation
P07741	APRT	1.396	2.68557e-05	Upregulation
P07910	HNRNPC	1.26628	0.00118659	Upregulation
P08238	HSP90AB1	1.42739	7.28629e-06	Upregulation
P08865	RPSA	1.27422	0.000581586	Upregulation
P09467	FBP1	1.80445	4.30015e-05	Upregulation
P09669	COX6C	1.34629	0.0012919	Upregulation
P10253	GAA	1.84968	7.5839e-08	Upregulation
P10599	TXN	1.2219	0.000536193	Upregulation
P10606	COX5B	1.14269	0.000624802	Upregulation
P10809	HSPD1	1.8169	3.69745e-07	Upregulation
P11021	HSPA5	1.01177	0.00396582	Upregulation
P11182	DBT	1.19112	0.000364101	Upregulation
P11940	PABPC1	1.13098	0.00159795	Upregulation
P12429	ANXA3	2.74954	7.56013e-06	Upregulation
P12955	PEPD	1.0681	0.000811844	Upregulation
P12956	XRCC6	1.11804	0.000173771	Upregulation
P13010	XRCC5	1.40003	3.82943e-06	Upregulation
P13284	IFI30	1.57095	0.000338913	Upregulation
P13473	LAMP2	3.4783	6.11931e-08	Upregulation
P13639	EEF2	1.25215	0.000142732	Upregulation
P14406	COX7A2	1.02105	0.000504646	Upregulation
P14625	HSP90B1	1.32387	4.88307e-05	Upregulation
P14866	HNRNPL	1.24983	0.00016336	Upregulation
P15309	ACPP	2.84542	0.000938449	Upregulation
P16401	HIST1H1B	1.1214	0.0383054	Upregulation
P16870	CPE	1.44772	2.80459e-05	Upregulation
P18124	RPL7	1.21428	0.000375723	Upregulation
P18754	RCC1	1.64589	0.000178876	Upregulation
P19224	UGT1A6	1.33812	0.00270734	Upregulation
P19338	NCL	1.64126	2.63636e-06	Upregulation
P19404	NDUFV2	1.03149	3.19167e-05	Upregulation
P20151	KLK2	1.2469	0.00572496	Upregulation
P21397	MAOA	2.23947	2.24134e-08	Upregulation
P21926	CD9	1.3491	9.51263e-05	Upregulation
P22314	UBA1	1.12706	1.25634e-05	Upregulation
P22392	NME2	1.01007	7.53643e-05	Upregulation
P22626	HNRNPA2B1	1.59929	0.000660387	Upregulation
P23284	PPIB	1.1331	0.000387995	Upregulation
P23396	RPS3	1.07963	6.81435e-05	Upregulation
P25311	AZGP1	2.11625	0.000194193	Upregulation
P25705	ATP5F1A	1.37903	0.00065812	Upregulation
P25788	PSMA3	1.03142	0.000570279	Upregulation
P26368	U2AF2	1.1398	0.00322032	Upregulation
P26373	RPL13	1.13745	0.000606798	Upregulation
P26599	PTBP1	1.34922	0.000627896	Upregulation
P30040	ERP29	1.41512	4.65445e-06	Upregulation
P30044	PRDX5	1.05641	0.000437666	Upregulation
P30046	DDT	1.86619	1.05401e-06	Upregulation
P30048	PRDX3	1.72549	2.25268e-06	Upregulation
P30050	RPL12	1.07832	0.000180082	Upregulation
P30101	PDIA3	1.66405	1.21264e-07	Upregulation
P31949	S100A11	1.13094	0.000585716	Upregulation
P32322	PYCR1	1.13106	0.000868872	Upregulation
P35221	CTNNA1	1.32907	1.25634e-05	Upregulation
P35222	CTNNB1	1.42183	1.86475e-06	Upregulation
P35232	PHB	1.1426	0.00206687	Upregulation
P35268	RPL22	1.26967	0.000342985	Upregulation
P36578	RPL4	1.32868	0.00119483	Upregulation
P37108	SRP14	1.28252	4.88307e-05	Upregulation
P38117	ETFB	1.11384	9.75864e-06	Upregulation
P39019	RPS19	1.2636	0.000392716	Upregulation
P39023	RPL3	1.00907	1.83135e-06	Upregulation
P39687	ANP32A	1.80524	3.1335e-05	Upregulation
P40926	MDH2	2.15522	1.80605e-10	Upregulation
P42704	LRPPRC	1.22052	0.000682962	Upregulation
P42766	RPL35	1.28417	0.000492492	Upregulation
P46776	RPL27A	1.41399	6.06235e-06	Upregulation
P46778	RPL21	1.59951	1.61273e-05	Upregulation
P46783	RPS10	1.27212	0.000387533	Upregulation
P47895	ALDH1A3	1.14972	0.000474066	Upregulation
P47897	QARS	1.59685	8.99561e-08	Upregulation
P48637	GSS	1.29857	7.68952e-05	Upregulation
P49257	LMAN1	1.06529	1.1741e-05	Upregulation
P49321	NASP	1.02474	0.000332479	Upregulation
P49419	ALDH7A1	1.40374	1.98225e-12	Upregulation
P49756	RBM25	1.23293	0.000681341	Upregulation
P50895	BCAM	1.15428	0.00227841	Upregulation
P51159	RAB27A	1.98647	1.17143e-11	Upregulation
P51991	HNRNPA3	1.26016	0.00423868	Upregulation
P52272	HNRNPM	1.51169	0.000586518	Upregulation
P52788	SMS	1.07431	0.000364101	Upregulation
P53384	NUBP1	1.15469	0.00137129	Upregulation
P53621	COPA	1.33412	1.53007e-09	Upregulation
P54886	ALDH18A1	1.41918	5.31692e-07	Upregulation
P55072	VCP	1.1627	0.000310127	Upregulation
P56545	CTBP2	1.28993	0.00134828	Upregulation
P60866	RPS20	1.16381	0.000369453	Upregulation
P61019	RAB2A	1.08542	4.33206e-06	Upregulation
P61247	RPS3A	1.49559	0.000642134	Upregulation
P61353	RPL27	1.11006	0.00209609	Upregulation
P61421	ATP6V0D1	1.25198	1.98225e-12	Upregulation
P61604	HSPE1	2.37007	0.000369453	Upregulation
P61769	B2M	1.71629	0.0117275	Upregulation
P61923	COPZ1	1.00154	6.03162e-05	Upregulation
P61978	HNRNPK	1.13467	0.00152605	Upregulation
P62081	RPS7	1.35577	0.000606798	Upregulation
P62244	RPS15A	1.21248	0.00137129	Upregulation
P62249	RPS16	1.10584	0.00263235	Upregulation
P62258	YWHAE	1.17119	0.00302837	Upregulation
P62277	RPS13	1.27884	0.00436901	Upregulation
P62304	SNRPE	1.50349	0.00025286	Upregulation
P62316	SNRPD2	1.38361	0.00471649	Upregulation
P62318	SNRPD3	1.43909	0.000938449	Upregulation
P62330	ARF6	1.10517	3.87236e-05	Upregulation
P62701	RPS4X	1.3543	7.68952e-05	Upregulation
P62805	HIST1H4A	1.74464	0.00288911	Upregulation
P62826	RAN	1.14841	0.000192079	Upregulation
P62851	RPS25	1.14988	0.000344656	Upregulation
P62857	RPS28	1.17367	0.0190924	Upregulation
P62899	RPL31	1.12366	0.00172019	Upregulation
P62917	RPL8	1.3449	0.00293532	Upregulation
P62937	PPIA	1.06668	6.03162e-05	Upregulation
P63220	RPS21	1.14929	0.00257174	Upregulation
P63244	RACK1	1.24246	1.92835e-05	Upregulation
P78347	GTF2I	1.60701	9.18684e-05	Upregulation
P80723	BASP1	2.2642	6.06235e-06	Upregulation
P83731	RPL24	1.01656	0.000974468	Upregulation
P84090	ERH	1.02192	0.000527184	Upregulation
P84103	SRSF3	1.36081	9.16182e-05	Upregulation
Q00610	CLTC	1.26373	8.32737e-06	Upregulation
Q00796	SORD	3.20269	2.72532e-08	Upregulation
Q01130	SRSF2	1.23664	0.000355131	Upregulation
Q01844	EWSR1	1.45978	0.000129856	Upregulation
Q02252	ALDH6A1	1.41195	2.4503e-08	Upregulation
Q02338	BDH1	1.06856	0.0103183	Upregulation
Q02878	RPL6	1.16298	0.00115476	Upregulation
Q04609	FOLH1	1.79774	1.59549e-06	Upregulation
Q04760	GLO1	1.80684	4.63528e-08	Upregulation
Q05639	EEF1A2	1.12556	0.00545931	Upregulation
Q06210	GFPT1	1.39742	7.55052e-09	Upregulation
Q07020	RPL18	1.28804	0.000374456	Upregulation
Q07021	C1QBP	1.0415	0.00282431	Upregulation
Q08211	DHX9	1.05793	0.000662656	Upregulation
Q08380	LGALS3BP	1.07171	0.00837824	Upregulation
Q12905	ILF2	1.23221	0.000315479	Upregulation
Q12906	ILF3	1.32261	0.000230481	Upregulation
Q13011	ECH1	1.20705	6.95618e-08	Upregulation
Q13093	PLA2G7	1.17561	0.000565093	Upregulation
Q13148	TARDBP	1.0361	0.00182101	Upregulation
Q13185	CBX3	1.03714	0.0106575	Upregulation
Q13310	PABPC4	1.29123	1.25634e-05	Upregulation
Q13510	ASAH1	2.28272	3.76588e-06	Upregulation
Q14103	HNRNPD	1.30564	0.000996521	Upregulation
Q14108	SCARB2	2.28719	0.000282439	Upregulation
Q14435	GALNT3	1.03572	0.00305519	Upregulation
Q14894	CRYM	1.31598	0.000156588	Upregulation
Q14919	DRAP1	1.00819	0.00219639	Upregulation
Q15102	PAFAH1B3	2.04365	0.000105789	Upregulation
Q15366	PCBP2	1.16027	0.000194186	Upregulation
Q15388	TOMM20	1.1256	0.000104766	Upregulation
Q15437	SEC23B	1.69291	9.91458e-10	Upregulation
Q15582	TGFBI	1.41797	4.12523e-08	Upregulation
Q16540	MRPL23	1.19251	2.80459e-05	Upregulation
Q16698	DECR1	1.1987	0.000222243	Upregulation
Q53GT1	KLHL22	1.02332	0.00136753	Upregulation
Q5XKE5	KRT79	4.07761	2.57812e-06	Upregulation
Q6FI81	CIAPIN1	1.99769	0.000320877	Upregulation
Q6GMV3	PTRHD1	1.45989	0.000801967	Upregulation
Q6NVY1	HIBCH	1.20026	3.32978e-06	Upregulation
Q75VX8	GAREM2	1.02853	0.00118754	Upregulation
Q7L266	ASRGL1	1.40038	0.00137378	Upregulation
Q7L7V1	DHX32	1.35314	0.00272142	Upregulation
Q7Z4W1	DCXR	3.64097	8.9246e-10	Upregulation
Q86U42	PABPN1	1.08693	0.00324447	Upregulation
Q86UW7	CADPS2	1.75572	0.00078692	Upregulation
Q8N684	CPSF7	2.22505	2.0951e-10	Upregulation
Q8NB25	FAM184A	3.08855	4.63528e-08	Upregulation
Q8NFV4	ABHD11	1.67865	1.88277e-09	Upregulation
Q8TAC1	RFESD	1.64686	1.65556e-05	Upregulation
Q8TC12	RDH11	2.89572	6.13988e-08	Upregulation
Q92597	NDRG1	1.82091	5.25209e-08	Upregulation
Q92945	KHSRP	1.20715	7.68952e-05	Upregulation
Q96AE4	FUBP1	1.44272	7.21385e-06	Upregulation
Q96CU9	FOXRED1	1.592	0.00928933	Upregulation
Q96E39	RBMXL1	1.21312	0.00341365	Upregulation
Q96EK6	GNPNAT1	2.08621	4.63634e-05	Upregulation
Q96KP4	CNDP2	2.11753	1.38481e-08	Upregulation
Q99623	PHB2	1.22846	1.59626e-08	Upregulation
Q99714	HSD17B10	1.32012	6.51458e-05	Upregulation
Q9BRA2	TXNDC17	1.21473	0.000128262	Upregulation
Q9BTE7	DCUN1D5	1.66356	0.00370946	Upregulation
Q9BUD6	SPON2	1.52255	0.000134076	Upregulation
Q9BUJ2	HNRNPUL1	1.39577	9.51263e-05	Upregulation
Q9BVK6	TMED9	1.48139	1.76006e-07	Upregulation
Q9BXN1	ASPN	1.72658	0.000369453	Upregulation
Q9BYD1	MRPL13	1.56615	0.000230481	Upregulation
Q9BYD6	MRPL1	1.77423	0.00275137	Upregulation
Q9GZT3	SLIRP	1.55635	1.15583e-08	Upregulation
Q9H1J7	WNT5B	1.02681	0.00144106	Upregulation
Q9HCC0	MCCC2	2.27145	9.81193e-08	Upregulation
Q9HCD5	NCOA5	1.31145	7.53643e-05	Upregulation
Q9NR45	NANS	1.28755	0.00518485	Upregulation
Q9NX24	NHP2	1.16935	2.24393e-06	Upregulation
Q9NZJ9	NUDT4	1.19647	0.00318395	Upregulation
Q9P016	THYN1	1.04361	4.22134e-07	Upregulation
Q9P2K5	MYEF2	1.27013	4.33206e-06	Upregulation
Q9UI10	EIF2B4	2.59447	1.79027e-12	Upregulation
Q9UKU7	ACAD8	1.34506	5.18306e-05	Upregulation
Q9Y2V7	COG6	1.37647	0.00148494	Upregulation
Q9Y2X3	NOP58	1.38024	0.000230653	Upregulation
Q9Y394	DHRS7	2.27112	1.17143e-11	Upregulation
Q9Y3U8	RPL36	1.05644	0.00991555	Upregulation
O15231	ZNF185	-1.00303	3.93332e-06	Downregulation
O15305	PMM2	-1.06306	0.0281568	Downregulation
O43493	TGOLN2	-1.40319	0.00464428	Downregulation
O43752	STX6	-1.29982	6.81828e-05	Downregulation
O60318	MCM3AP	-1.28058	0.000372534	Downregulation
O75112	LDB3	-1.12919	3.82542e-05	Downregulation
P00325	ADH1B	-1.05796	0.0147199	Downregulation
P00326	ADH1C	-1.18016	0.0490278	Downregulation
P01031	C5	-1.01472	0.0126185	Downregulation
P01611	IGKV1D-12	-1.3531	2.04872e-05	Downregulation
P04430	IGKV1-16	-1.01341	0.00145986	Downregulation
P07225	PROS1	-1.24051	0.00423664	Downregulation
P07942	LAMB1	-1.4799	8.79488e-10	Downregulation
P08493	MGP	-1.09926	0.000134076	Downregulation
P09936	UCHL1	-1.54751	6.06207e-08	Downregulation
P0DJ07	PET100	-1.76075	0.0239007	Downregulation
P10301	RRAS	-1.04275	0.000869317	Downregulation
P16989	YBX3	-1.04916	0.010345	Downregulation
P17661	DES	-1.10517	0.000223101	Downregulation
P19174	PLCG1	-1.55274	0.013638	Downregulation
P20338	RAB4A	-1.24605	0.000235954	Downregulation
P21333	FLNA	-1.00797	0.000610374	Downregulation
P23141	CES1	-1.24578	0.0278333	Downregulation
P26447	S100A4	-1.27472	0.0255713	Downregulation
P28161	GSTM2	-1.04016	0.000268534	Downregulation
P29536	LMOD1	-1.18636	0.000399796	Downregulation
P43121	MCAM	-1.46166	6.5134e-05	Downregulation
P49591	SARS	-1.30994	0.00349697	Downregulation
P49753	ACOT2	-1.26305	0.0122354	Downregulation
P49959	MRE11	-1.09904	0.00620259	Downregulation
P51688	SGSH	-1.0282	3.73844e-09	Downregulation
P52594	AGFG1	-1.12637	0.0131348	Downregulation
P52888	THOP1	-1.08196	0.00729014	Downregulation
P54652	HSPA2	-1.24939	0.00727053	Downregulation
P55083	MFAP4	-1.91655	0.0392728	Downregulation
P63173	RPL38	-1.26164	6.5134e-05	Downregulation
Q00169	PITPNA	-1.0046	0.0122705	Downregulation
Q00613	HSF1	-1.15268	0.00501175	Downregulation
Q05084	ICA1	-1.26003	0.00726514	Downregulation
Q05707	COL14A1	-1.11892	0.00151384	Downregulation
Q12860	CNTN1	-1.03949	0.00388113	Downregulation
Q13232	NME3	-1.37449	0.0128705	Downregulation
Q13523	PRPF4B	-1.11023	0.00599396	Downregulation
Q13884	SNTB1	-1.02221	0.00320576	Downregulation
Q14005	IL16	-1.02865	0.0016362	Downregulation
Q14244	MAP7	-1.09938	1.02426e-06	Downregulation
Q14315	FLNC	-1.05174	0.000109572	Downregulation
Q14515	SPARCL1	-1.52985	0.00148648	Downregulation
Q14678	KANK1	-1.16822	0.0475212	Downregulation
Q14BN4	SLMAP	-1.72903	8.56237e-08	Downregulation
Q15643	TRIP11	-1.26473	0.00204315	Downregulation
Q15714	TSC22D1	-1.02644	0.00226407	Downregulation
Q15833	STXBP2	-1.01179	0.000126694	Downregulation
Q16363	LAMA4	-1.01907	0.000900102	Downregulation
Q53GS9	USP39	-1.28536	0.0341804	Downregulation
Q5SY16	NOL9	-1.06058	0.0187921	Downregulation
Q5TAQ9	DCAF8	-1.58242	0.000180082	Downregulation
Q6NTF7	APOBEC3H	-1.06616	0.00105646	Downregulation
Q6UWY5	OLFML1	-1.905	0.00190049	Downregulation
Q7L775	EPM2AIP1	-1.15403	0.0124772	Downregulation
Q7Z3J2	C16orf62	-1.02756	0.00030561	Downregulation
Q7Z7G0	ABI3BP	-1.17152	1.93758e-06	Downregulation
Q86XZ4	SPATS2	-1.05343	0.0274459	Downregulation
Q8IVM0	CCDC50	-1.23586	0.0343194	Downregulation
Q8IZF6	ADGRG4	-1.00856	0.000144965	Downregulation
Q8N5G0	SMIM20	-1.07461	0.0314701	Downregulation
Q8WZA0	LZIC	-1.19742	0.00664145	Downregulation
Q92541	RTF1	-1.09243	0.00199313	Downregulation
Q96AQ6	PBXIP1	-1.21259	0.00172019	Downregulation
Q96CN9	GCC1	-1.00933	0.00939012	Downregulation
Q96FZ7	CHMP6	-1.08836	0.00998136	Downregulation
Q96HN2	AHCYL2	-1.16118	0.0383448	Downregulation
Q96K76	USP47	-1.34201	0.00260127	Downregulation
Q96PD5	PGLYRP2	-1.02852	5.5046e-05	Downregulation
Q99442	SEC62	-1.87613	0.0193437	Downregulation
Q9BVJ7	DUSP23	-1.23028	0.0147584	Downregulation
Q9NQT8	KIF13B	-1.31768	0.00189582	Downregulation
Q9NVD7	PARVA	-1.07994	0.0302023	Downregulation
Q9NX05	FAM120C	-1.22227	0.0293506	Downregulation
Q9UFN0	NIPSNAP3A	-1.10003	4.63405e-08	Downregulation
Q9UMS6	SYNPO2	-1.39283	0.000101163	Downregulation
Q9Y223	GNE	-1.0466	6.14521e-07	Downregulation
Q9Y294	ASF1A	-1.21264	0.00184589	Downregulation
Q9Y2H1	STK38L	-1.07526	0.000892299	Downregulation
Q9Y2W6	TDRKH	-1.19907	0.000355738	Downregulation
Q9Y2Y0	ARL2BP	-1.45602	0.00057125	Downregulation
Q9Y3C4	TPRKB	-1.14668	0.0106742	Downregulation
Q9Y653	ADGRG1	-1.2851	0.00260127	Downregulation
Q9Y6E0	STK24	-1.02783	0.000194186	Downregulation
