## Supplementary material for "High-throughput proteomic analysis of FFPE tissue samples facilitates tumor stratification": STable6 (part 4 of 5)

### Sheet: (c)proteins (continued)
numPep	GN	transition_group_id	prot	wlym1	wlym2	wlym3	wlym4	wlym5	wlym6	wlym7	wlym8	wlym9	wlym10	wlym11	wlym12	wlym13	wlym14	wlym15	wlym16	wlym17	wlym18	wlym19	wlym20	wlym21	wlym22	wlym23	wlym24	wlym25	wlym26	wlym27	wlym28	wlym29	wlym30	wlym31	wlym32	wlym33	wlym34	wlym35	wlym36	wlym37	wlym38	wlym39	wlym40	wlym41	wlym42	wlym43	wlym44	wlym45	wlym46	wlym47	wlym48	wlym49	wlym50	wlym51	wlym52	wlym53	wlym54	wlym55	wlym56	wlym57	wlym58	wlym59	wlym60	wlym61	wlym62	wlym63	wlym64	wlym65	wlym66	wlym67	wlym68	wlym69	wlym70	wlym71	wlym72	wlym73	wlym74	wlym75	wlym76	wlym77	wlym78	wlym79	wlym80	wlym81	wlym82	wlym83	wlym84	wlym85	wlym86	wlym87	wlym88	wlym89	wlym90	wlym91	wlym92	wlym93	wlym94	wlym95	wlym96	wlym97	wlym98	wlym99	wlym100	wlym101	wlym102	wlym103	wlym104	wlym105	wlym106	wlym107	wlym108	wlym109	wlym110	wlym111	wlym112	wlym113
2	RAB13	173731_SSMNVDEAFSSLAR_2	P51153	84240	141094	77339	76841	88983	97618	114908	93396	85776	94651	91151	73915	92990	98626	83081	75162	85250	143696	58547	83306	68592	79224	105767	66557	69540	60235	89359	86334	69220	102319	104880	90216	73220	74384	133195	122521	63754	58319	96973	84785	74093	87922	74372	82994	63474	65867	91017	90197	72866	64508	62695	74732	51765	87828	94045	142946	141338	102676	81782	78954	39277	66496	110678	80833	54196	79877	156806	93738	152211	85955	130439	93998	92076	72055	130869	114165	88433	74991	84089	88139	78531	47723	49875	80120	75881	77555	109049	92979	103240	88522	49534	88593	85506	74966	96903	89306	83604	77510	58378	87075	88309	80435	129375	95885	91885	72626	73313	115052	78122	59998	96179	111164	74430
2	USP11	37551_EDIVVPVYLR_2	P51784	16124	29350	14559	21695	31571	19191	15850	40973	14135	14742	13029	13712	30998	6785	43414	49968	25849	24311	44144	48769	4887	24293	28320	10002	52652	11812	22254	13467	45516	7957	20120	31532	15505	20184	15616	4693	19567	18657	28211	28235	31648	44012	36784	26689	21216	38339	14815	10613	49738	21995	26590	80684	13479	30395	12318	27704	20298	24844	14747	36650	7312	29356	23171	14012	32940	12841	7674	19534	25852	72675	16611	27067	16877	13902	27932	39402	15509	40287	11483	31796	23085	23103	26923	32679	14595	46283	10765	35324	49679	25242	31451	17014	30289	14091	25127	27670	15043	11323	29651	25518	16696	17309	11360	9280	17050	30812	4637	29773	32950	14447	15434	33603	23217
2	VAV2	90118_ISEFQSSIENLQVK_2	P52735	37694	115307	48790	32765	107062	90448	92848	62474	106129	110377	122930	93168	145274	113576	115911	114572	52048	115157	90528	137018	106905	102212	118216	73143	214791	100322	117796	78294	155910	63717	95012	122734	45100	158139	103319	104178	130828	94780	137305	106284	111942	86883	104454	74184	127259	101194	108094	145016	93121	103694	112524	51290	64229	114997	110251	81728	134162	81144	104188	105564	53656	98288	111896	92442	74322	56070	88635	47173	80995	131728	87719	104196	113833	87872	119254	104628	87910	37487	143743	68000	92794	62812	61132	100638	74456	97168	75719	56118	96551	108264	79067	103766	71240	81620	33296	93036	110946	88442	108941	87149	57998	103198	142924	93082	104109	78885	50358	104664	96219	128904	106143	118915	158652
2	PLK1	11572_ALTEPEAR_2	P53350	36474	39589	17113	142749	51228	144027	80086	112817	110686	44585	67498	39266	56133	44639	74173	35786	46087	50967	34793	50536	27828	79184	39986	203627	49950	52445	42408	73652	33829	74613	53040	102857	54655	62862	284687	52925	105462	45018	45292	89926	105178	42095	55812	64044	67294	91501	168601	36179	70242	59707	47789	25798	36972	41125	64676	35471	68866	113792	69447	48658	26463	56773	72324	65513	57678	36724	97699	153453	116847	34862	7563	51536	108183	70639	41041	128405	66161	34726	99612	45987	47108	54285	45869	93471	54701	35812	171397	73111	51927	28723	30811	79271	71704	28209	62459	46580	56615	58554	54063	45017	135049	41005	40528	121067	16319	65192	57681	65594	20731	40670	60095	68570	61621
2	NUBP1	69181_GQSFFIDAPDSPATLAYR_2	P53384	75016	31433	35584	40903	22364	23561	33467	26180	49565	43005	37781	54795	53221	45871	31833	25661	36692	40816	20367	55691	47677	38336	56464	46840	42083	59464	49966	34415	69992	22462	55558	59557	33067	38666	23534	64206	48198	40209	38874	51033	60599	65501	25293	47182	42738	49959	51390	47791	41279	63067	35501	21647	17491	54296	48922	62651	20975	24386	18054	51554	28704	70278	51650	48706	25708	46709	43039	38993	39263	41652	68306	72717	41575	43283	46564	50012	33196	45453	46845	32230	48253	65748	55492	55771	48099	31628	15238	51584	55893	59895	12406	58288	30696	48490	63612	15938	123868	40674	48619	49023	45785	46785	50665	26501	38474	24722	24112	61614	56185	30456	45866	69278	30832
2	CLNS1A	65774_GLGTGTLYIAESR_2	P54105	124498	213081	127072	203034	210262	188087	211357	283743	205369	527427	71748	248436	195064	249469	214416	340565	111516	240757	203464	283904	147278	245094	185509	265512	182662	227251	180469	98800	305631	80882	56424	283322	89943	295646	167799	127529	136718	230221	116200	262332	282936	212350	270472	264989	291067	288461	157813	251260	199778	292182	408356	107935	131719	82846	53546	184009	179228	242645	160152	295377	146134	210516	154904	199420	189147	206731	112521	163542	191039	125966	106359	318572	136091	124736	175562	222480	346479	169277	122038	138583	199661	206518	114754	221248	170711	291007	85277	276113	226081	162077	304878	286117	235053	198782	178387	152016	192146	148432	302790	361625	222756	219962	139267	153902	268812	346705	104903	195768	183871	235760	209725	340015	116913
2	PRKAG1	190056_TYNNLDVSVTK_2	P54619	26559	60692	36104	89261	69809	117101	33147	68381	112183	61011	51942	76514	107961	39723	44400	86913	66041	48847	24564	58233	88595	51927	61406	182576	67761	49018	48095	62358	53533	39492	91651	49828	46252	39922	94498	27274	47388	28925	36047	100227	83516	78312	64526	98622	84886	50566	160139	154019	25310	62167	78269	41102	85204	98161	117830	77981	27353	77802	129797	56567	102814	20194	86239	59737	32920	56333	96627	108300	32602	84733	49505	112036	114082	39972	43820	102712	54847	38911	69844	120126	120134	126618	71884	72705	31986	43899	40335	71678	79070	113228	42482	93415	80031	17478	33424	78005	72244	89652	28763	129921	93249	132426	71042	80000	77103	162269	80424	83587	69398	109383	57292	115943	94505
2	HMGCS2	115889_LM(UniMod:35)FNDFLSASSDTQTSLYK_2	P54868	74284	109877	124053	90748	108465	78371	93256	94800	74529	93410	89742	81712	109368	86485	97719	102835	88522	115921	80163	107789	95836	79236	92285	88141	76728	86430	83568	81131	82945	86751	109160	116556	66577	97276	101795	124885	125544	118714	93274	80164	122921	123461	92903	86057	105238	86668	112719	90619	102830	89352	109842	62653	75771	138447	91641	98470	122945	56984	105658	106976	71485	63045	97936	106600	82779	111958	101591	138188	92893	102490	97311	97621	77715	49065	94792	96384	110028	59282	93842	115638	100762	55611	84202	121966	4907	111788	96248	75006	94132	99360	55770	65338	112554	108839	110202	121651	112335	99252	94331	91168	105254	105678	106901	84580	94107	119743	52010	88830	107741	97393	99116	76079	111016
2	ADPRH	148410_QLAQLGGLDALDVGR_2	P54922	51302	77014	89970	97408	87154	175492	99190	96083	110493	76806	117985	82933	202877	65524	115425	58569	94170	119337	43611	137723	48339	120010	96452	137980	87310	73476	55136	71057	126217	100272	128266	132255	170386	76737	115269	87870	92535	76259	128131	89318	149185	133440	60535	114227	92063	134013	95214	77354	77929	100560	57328	74389	101918	125891	138174	64452	120069	72400	86121	164832	64490	64500	97220	77989	99388	84770	87764	107897	68689	90052	83197	108718	70539	83062	107829	74775	72699	58796	124693	134470	61270	69811	46073	107252	51421	146363	79232	119603	127622	81019	94250	76080	173442	99696	82325	77039	97421	104525	94888	155078	98248	106369	55817	107775	97786	106173	46992	109157	81246	84537	85605	131725	92860
2	MFAP1	90112_ISEDVEER_2	P55081	32330	72587	12940	86054	58695	58221	62747	88823	50788	72001	14938	61356	39917	81811	84895	85260	37827	66616	71197	85849	4949	86479	58328	13655	76765	82517	67368	33036	87404	25924	42675	64240	11871	97705	48693	40655	23365	47600	66233	69249	75403	89510	107689	88688	93867	105183	78087	60580	65040	91109	72769	42618	43762	40417	47015	92953	63683	105821	86407	74839	42376	73072	72417	56985	67072	22272	51486	96785	97503	17086	35383	94622	60600	96774	73746	50440	54707	69694	90460	61210	89016	43919	58695	104172	44294	93783	37638	88273	112121	121281	107085	70198	84492	88932	74210	60418	85610	64701	100954	59973	73469	107729	48204	93690	57572	61090	29279	82650	8094	101062	71610	102190	54124
2	ATP5J2	108596_LGELPSWILMR_2	P56134	605140	733761	838126	287030	552339	851906	413238	478796	896538	683970	109294	883033	1293451	820066	840901	1057775	787888	740422	795725	800971	611181	993464	596473	749456	439692	472595	900646	484010	869413	477844	761831	636935	856331	615161	647336	795041	485411	794177	959192	899892	832865	744050	642234	708729	968217	713309	835035	852771	777979	650289	596021	457556	494727	900252	944576	663139	818508	431163	1326378	674220	827451	879312	278640	767632	748820	883232	425507	323573	382011	474385	435602	965345	942651	602203	513845	583741	503474	606594	823076	677281	689625	651275	435524	809764	497540	613008	339560	539948	640051	428471	667616	694740	802733	513034	482642	391915	525398	553876	440605	1393842	974051	698168	371388	1160219	480560	1149589	571986	461373	568349	693951	549522	972163	857261
2	TCL1A	173138_SSDSSFWR_2	P56279	47720	17742	234150	145194	117942	30629	40035	604306	46910	23599	41562	165257	79307	161084	69434	83764	144454	51733	217461	353956	304433	378494	53403	353058	221689	182877	100785	136088	1163053	54802	145547	31885	59886	642945	28258	43112	44817	412633	62752	116249	34186	64560	818800	59804	364853	406544	269662	50968	224722	1176379	44720	42038	275114	29182	143801	196058	51560	636730	300436	165744	167151	52643	63145	175145	95224	16045	70817	152446	43238	30027	96519	381543	48570	38420	50651	27949	36379	209535	309694	223871	145798	406228	281156	159524	75822	449270	162880	55294	100575	214504	800607	88128	129029	26167	78288	70084	113212	185311	1165386	557789	107769	377249	48935	343893	39688	684394	79168	98424	47428	196914	68435	444992	34671
2	C21orf59	35784_EAEAQLWWAAK_2	P57076	63529	89321	71251	39018	77899	74407	73616	363423	74477	113227	644004	120288	65884	43116	70004	79336	36953	119415	139544	59813	29881	72918	74514	2036	132118	2036	63766	63504	74788	48417	98392	1138038	109024	58565	53080	586741	56428	63055	104403	41045	93885	2036	81506	70158	111991	781875	59077	71091	143091	1498861	69631	1119692	52403	165696	31526	48630	70865	39936	63305	104988	456959	106877	68804	61826	57869	47068	67930	20359	54360	150991	68789	115077	73838	433494	1874211	104473	1063273	147697	59258	50001	41075	51539	56677	75725	81758	70888	144382	58965	44350	68073	765888	86608	78823	104651	66032	66588	657852	646368	109894	129615	86392	122895	63473	631725	89254	158494	440509	124271	69046	54859	71716	120221	94906
2	TMEM33	183105_TLFNELR_2	P57088	60902	48191	56669	63157	73755	35551	22584	34536	67708	146812	40566	78456	86763	83733	124482	100131	9218	99366	93661	77262	43775	81239	72783	70139	136250	77495	30375	34095	30841	31359	80141	25479	26562	111644	44018	55736	26158	70613	61215	71656	98881	83584	132435	70012	100485	79934	50665	84160	100788	89370	79347	41547	79061	75478	63835	78043	79462	89500	93023	97845	61279	93000	55443	86843	92644	80136	61092	101514	86615	43353	64442	42060	83691	36571	94517	77914	20191	91760	67473	52785	12729	69228	81118	99668	26675	73832	62166	77949	91671	87576	23364	69307	21268	46958	91430	62347	54733	88184	98405	57196	101083	122297	32919	104326	68418	53133	43426	112542	37957	67518	79980	54036	95213
2	SYNJ2BP	132118_NAGYAVSLR_2	P57105	58508	201313	58290	276938	194997	212920	190008	256065	214848	199645	65825	22831	134229	34823	266439	313774	44195	114901	117163	179408	88895	219287	169294	116109	68424	211167	160772	117365	174143	71617	33943	234809	35359	157257	191458	112479	80699	137649	36762	272534	239308	78819	158386	256696	39686	33987	231311	259596	123168	172312	182023	60032	88381	144828	154991	221126	49493	271139	2283	225857	132034	170534	175544	50420	172462	86989	162978	295449	156037	49209	104856	345360	172118	40097	157408	158968	106860	53447	244712	187572	252502	138887	100680	232753	43285	198391	73077	253926	240800	267484	204681	231085	237290	168064	104984	193870	25794	145192	176575	269788	225754	240201	59453	298735	214659	295277	79014	195122	192659	233463	157343	276608	75382
2	GEMIN4	212567_YLPALDEFPHPPK_3	P57678	149193	280692	79984	50957	136049	153878	245649	152446	258350	135109	171913	231523	270964	211635	63340	90792	108692	318464	150858	188933	190332	172863	209407	81445	133987	168989	138903	107093	164788	1146021	184484	270472	26008	134933	162026	267612	220249	61153	44208	160455	241806	23864	221558	61894	97282	165312	253348	189905	106936	168190	127808	143356	238313	287312	186946	142836	358672	137075	120705	248168	84242	158402	189041	275948	147253	76284	238633	42409	228008	67001	177182	174881	182584	69640	301661	103009	155341	110930	133117	177140	136098	43479	223153	201273	144541	194203	91677	5334	178296	144310	174625	228118	118274	140735	190314	267392	190577	91698	2042	166639	356471	155643	73537	171175	233302	196015	1236976	264848	293432	222167	99071	221972	99986
2	PCBP3	147602_QIC(UniMod:4)VVMLESPPK_2	P57721	53442	97172	64034	74489	79402	104592	75082	58680	103509	61376	52672	47930	101692	73682	87920	33757	63000	42538	75448	68632	54486	21330	44859	108908	97371	54326	56592	42443	41661	42881	101844	91672	63490	42385	169060	25906	32502	79719	73459	93201	83521	2133	45997	100470	93654	67915	105685	136505	88518	58885	79179	32072	53425	105686	70112	95055	46553	73417	146658	31714	27397	58574	27831	59395	35797	52112	86753	63947	87188	61553	85085	120060	91085	53997	72570	71016	63480	39429	146033	105040	107272	88234	74239	100873	41687	114606	51370	37868	88470	89448	46544	62526	88947	55040	56391	35872	95793	81707	60477	85733	46180	130218	61441	181898	69630	31999	85127	64817	99113	97755	144719	142359	26954
2	CD81	146630_QFYDQALQQAVVDDDANNAK_3	P60033	85358	120096	88967	53394	82034	36830	72544	67643	132980	108947	136396	73297	187135	134475	70873	92244	178921	115261	127198	80775	92754	81216	108672	73849	167728	97942	66404	53510	94161	115123	147379	75172	56526	47166	89087	96700	171545	54803	197994	144317	89249	77787	75554	84363	43268	51392	48220	99850	153073	83166	145723	53859	104053	181385	154242	115591	137641	88643	112036	71242	33618	100891	125106	117189	98316	95998	73611	77254	97014	39206	51437	63309	171765	157808	139451	105352	96892	113766	76193	123679	57023	80037	92532	172765	85606	54861	49695	74584	79113	97118	63420	95104	100168	57721	112775	51053	42429	75151	55156	92336	112739	61061	68846	88148	74722	95574	111503	126710	75641	131219	95264	62247	191730
2	GABARAPL2	203442_VSGSQIVDIDK_2	P60520	38822	52593	29231	50045	97261	35199	51137	36924	45653	63026	56594	22105	110141	40611	49866	94343	122591	102298	106031	44772	27074	55961	59544	38919	115825	44779	50141	38853	132100	52579	32165	51574	16287	50005	80510	27009	76794	55657	120902	61432	45527	41904	57812	46412	33625	53196	46079	78933	125713	95662	71280	24946	33373	114896	76364	58101	39412	44699	143839	71384	21641	104231	31014	104771	33675	37559	24285	44757	48072	68569	52420	69017	73413	65090	50287	97873	76229	88115	108468	114798	47463	45758	72658	50616	27622	44380	62628	10195	48701	41674	51108	63746	81841	103062	51540	67739	54523	29053	109066	28050	50619	62296	40214	149234	63603	38048	26941	69142	52775	44290	112621	85394	137998
2	RAB4B	81994_IDSGELDPER_2	P61018	114642	299209	191493	183309	188453	172436	151674	262665	316168	202339	52905	165917	126438	293218	298080	118711	48757	203102	387627	238623	366521	295327	246899	205277	415207	275565	242155	163444	277420	145131	253249	183936	60641	366330	179038	166976	61660	160698	46092	216269	293291	287564	514317	218789	332345	223170	152557	225254	384628	330178	199320	125937	316719	145752	227600	243432	181701	271715	387465	188976	174595	238639	256028	206131	258070	321824	197920	209593	259833	37720	144245	172279	298666	90033	225235	50747	112139	370562	336751	199516	126581	171544	391509	329713	166517	278294	41897	310411	276639	303903	379780	206311	231308	311451	268885	203212	215394	163808	333913	239566	309231	327553	146564	403279	226823	302424	148319	277037	194837	275364	254735	180624	48502
2	RAP2B	16598_ASVDELFAEIVR_2	P61225	52855	56147	49612	52055	51901	77411	57609	46801	83590	54833	88560	83597	136640	66029	69455	49008	98899	116853	46399	86970	68068	51973	67711	54608	51912	105819	52850	59114	52776	140361	131809	73832	59834	54102	55588	83193	94592	48237	121937	108700	68309	90394	60833	71184	42497	72141	86554	58842	49354	33751	76689	65137	70539	133011	109400	104514	121791	20109	17939	81949	58008	59888	87131	141010	78591	51307	65276	48669	56615	66539	52760	79829	161391	110295	120801	93323	63078	48140	50715	150163	67345	58080	60851	104289	73838	103145	62215	67171	74284	68907	71728	87388	80638	69896	65986	72711	88616	48111	53321	117629	88375	70353	61109	66017	95070	111093	126771	64796	71316	68969	51140	76279	93301
2	SUMO2	179327_TENNDHINLK_3	P61956	37776	62787	18765	31466	62900	48617	50333	70307	51355	96050	69863	18667	54929	73504	61558	124897	50957	63286	68136	48360	37312	78169	59030	29529	83114	44266	26118	27692	75567	40273	46817	83193	27878	91219	80086	59303	37760	33613	70879	82547	89586	55679	83368	69444	65427	66304	43042	59579	72562	56012	59703	30554	35821	58887	68293	68295	57092	44114	92241	60154	43826	68477	60447	46166	53979	20165	57966	17624	63782	83469	40838	141516	91527	36908	60593	85161	14840	64783	80206	57999	83990	33435	59372	72499	99138	56075	53222	107502	87148	69965	93804	127460	42797	95769	84648	50675	49451	32352	75675	45081	81638	65699	12622	95162	118793	124382	25866	52352	53742	86939	66202	127954	75604
2	UFM1	199601_VLSVPESTPFTAVLK_2	P61960	113793	160171	36326	148243	136631	152061	126054	175535	185689	200730	124580	207750	170453	279308	179802	254837	131255	185609	139407	198629	129757	219875	142549	88450	108319	182367	170121	91351	171250	149756	230592	202976	74395	137798	164231	199190	153994	111949	127208	224913	195171	156771	157634	152692	207287	215681	150090	224299	112940	189664	212393	113961	108636	153401	185395	158012	145776	158045	176688	217040	96477	148938	152700	193909	160377	51782	138992	145814	182966	145639	125163	258742	207581	151161	160833	234243	134987	129005	142628	201936	194106	88186	113496	273206	150536	195236	118611	152280	225710	178434	177802	273145	201102	174817	184970	158123	188256	125349	182220	234316	228365	211405	93427	154233	262362	263548	117032	147018	142732	264614	148471	282050	153693
2	WDR5	211648_YILAATLDNTLK_2	P61964	21065	47617	42126	38960	50797	48767	54635	73588	72964	85333	129970	34582	52466	67680	57204	66203	37336	32473	46228	62499	34149	60166	58959	60688	92579	55064	48939	70151	63104	39844	59647	79021	29339	56056	44998	33018	144457	39556	52079	40373	98583	62426	75786	79957	73651	57953	31935	61725	52951	65201	43807	27458	44475	49720	82668	46491	45745	45533	87055	45286	45050	71060	39952	43796	52846	44036	50114	55814	51869	22027	38198	74332	56058	81663	18528	42106	35265	32107	94229	70175	59061	43274	41984	80294	16138	85139	34344	90208	63626	84617	58022	57193	91832	40949	41520	22104	70806	48131	64660	74666	74989	81887	41461	122989	53272	94294	62829	54049	41302	80033	55177	110933	50060
2	AP1S1	7793_AIEQADLLQEEDESPR_2	P61966	67554	25101	25190	40356	32490	45213	37435	28730	40125	38788	46721	48782	66691	27126	43750	36173	64791	33202	29343	36533	53241	28759	49860	71973	23161	26118	21633	38741	34597	51456	54898	61741	38069	13093	59540	48414	63325	72829	44720	51934	34441	33408	16245	35199	43945	41752	51201	67952	19647	15092	39039	31118	71339	64546	21729	43589	42833	23466	71941	17375	39011	33441	39845	33396	18010	19224	21473	33264	66193	56372	26406	50296	41711	55131	52087	49452	35095	24215	66360	47373	61245	93561	37910	55310	39718	17028	18750	38125	33325	43683	13185	33421	44302	25642	44758	44515	34254	29052	21499	46649	41659	48612	49775	32543	25439	48382	45014	41950	72720	58390	24345	49103	40115
2	NCS1	123106_LTLQEFQEGSK_2	P62166	63892	40062	16407	26234	37061	28304	29639	46630	33620	36266	24346	37406	64681	38096	26241	31975	56781	39516	31168	26009	30554	41548	18822	43076	48677	46698	53635	43589	47573	147651	27104	29025	24908	34708	36416	40880	59916	28059	77064	53506	39667	51955	23500	48307	32912	60935	34777	31831	26986	45639	60794	25548	46811	66570	30343	18350	45688	44951	37083	40847	33252	28523	30426	76073	39654	27045	36139	43001	49412	81095	23155	57604	39571	28670	46595	54522	38639	24052	63151	73755	30028	26871	29186	39336	51684	34695	24306	39748	60890	46109	41996	42121	27486	35291	23476	29788	33229	30085	69844	13730	47710	26159	41946	50277	22370	29551	30570	23780	31621	42359	38706	56358	68439
2	ARF6	86827_ILMLGLDAAGK_2	P62330	153603	68203	50521	74637	109312	150441	117673	58580	136767	143175	52456	26378	197155	247826	56974	163311	101772	54341	144348	146235	193775	182239	35201	23933	137630	175664	148357	56234	147608	99678	183708	46049	31220	43793	136118	158668	32476	129136	25606	157131	137276	134154	106443	201873	52213	61975	92541	161682	136892	178354	38762	20019	229541	203067	202885	44704	133067	57179	56446	146732	58325	83118	163074	221300	285710	184608	46911	65828	39128	104378	67066	50258	40618	27358	131140	102144	98463	163722	153730	140006	157797	39630	17992	191628	27804	66435	28982	171363	22311	175253	74983	160376	21768	22783	150255	34981	45160	41257	19671	32700	233418	57940	27952	182849	312901	162691	89107	170966	167415	159381	96646	61888	100628
2	POLR2G	61399_GEVVDAVVTQVNK_2	P62487	60870	16860	13132	122312	54932	270373	31015	42552	82275	34965	64189	109180	28785	27625	24940	61060	63689	69155	72967	68159	23172	17635	130591	37400	82464	28724	77952	40910	18407	38601	22987	58991	69881	52074	29072	68834	76518	55869	93018	59246	34515	15555	22324	65360	166291	18069	47599	361202	31929	24285	39569	41212	157821	50458	36334	61099	145109	22379	78234	46836	24415	18390	54949	52346	9628	66854	42383	33089	49718	76792	32328	39284	56308	61840	51661	32947	61244	40976	74804	40398	54818	35741	12206	45602	68415	33512	13950	41275	35981	35211	27882	48608	42487	104901	80145	31191	62431	34449	13467	30171	31686	55571	26354	51868	13412	41883	25773	46950	96610	23606	59394	48179	12797
2	VSNL1	116634_LNLEEFQQLYVK_2	P62760	41913	81736	48532	29972	72622	26138	39037	40436	59957	53092	122793	63517	282810	143374	63291	55312	253778	89843	69147	64962	31778	47768	42100	96520	24364	55103	59446	65372	32628	68490	55824	50450	268348	94067	46111	29711	164568	41466	305816	49675	59884	51440	37390	60063	37387	75036	67862	45256	46990	155594	67760	24374	57155	321299	52791	72253	60371	81209	46168	33495	92855	89421	59614	72378	78140	119982	49307	58210	47494	405493	46910	50481	39154	123481	46097	136590	117115	95799	40310	30101	49670	43248	32067	61733	29192	70763	178145	34307	41878	70372	85583	49686	122120	59065	94404	105160	53286	89814	38793	50251	32174	51628	20510	62990	55278	48306	42753	59142	37420	41822	52995	76118	290985
2	UBA52	21211_C(UniMod:4)GHTNNLRPK_2	P62987	21851	608	28188	2025	2342	2651	1945	17375	4065	1275	935	13586	11518	2612	2270	2271	13892	2538	0	2455	6347	2807	1622	17470	1818	2955	6599	6398	3710	8616	10878	4634	2561	2325	4829	19857	195	8081837	5566	4565	3294	3155	7036	1614	4875	3700	4266	1684	1763	4303	5937	26861	2575	4680	1359	7939	2580	21914200	2207	8513	2370	1931	22259066	2492	1127	32425403	4432	6573	1595	1368	10001	3419	4035	1512	12102	9619258	1695	6019	3909	1365	2753	14927	3994	3653	16116	7809	1961	3409	2346	7831	14688548	1890	3398	5703	11001	1371	706	32959518	4331	2230	8961678	4507	24456431	0	863	5296	1268	4839	3315	3500	0	1972	11591948
2	DYNLT1	36162_EAIESAIGGNAYQHSK_3	P63172	33163	47200	33210	38040	19810	40501	37774	29421	45548	26830	40307	54833	46688	34749	30910	31569	36999	58482	31412	42333	29724	54786	50060	39115	31589	52384	52465	35057	31113	26157	44147	34061	38591	22653	34213	61376	54473	43315	31498	46535	32106	39446	23321	43497	54298	35440	45110	64494	34590	44420	37919	24303	29149	43222	41083	42749	51407	44747	61113	41469	41588	13068	58051	66045	54670	39857	55377	31467	19839	30185	39438	64219	46106	57455	52836	53775	24987	36910	25670	45018	49254	41162	31996	43712	36391	44621	20319	45548	21284	36605	38566	64699	41093	35765	32984	55522	44653	32782	32774	56818	52753	42277	35144	47865	55440	47560	34040	36006	40609	18080	16849	56005	57782
2	EIF5A	157795_RNDFQLIGIQDGYLSLLQDSGEVREDLR_4	P63241	21200	100925	34923	77742	109621	87440	64170	29937	110069	34967	56253	49924	123097	106407	69359	143646	33139	59231	68847	98674	69008	115275	59495	58783	81709	109486	92381	110394	119960	50881	73091	174406	0	105412	103899	88955	56985	49251	36507	160300	211224	99933	93893	73277	157230	119480	87882	143702	99551	119797	84507	16890	87555	158076	111006	154118	95068	126351	235925	149631	62544	168323	194830	181192	154134	111312	186371	127635	170289	56072	113454	475643	227007	135434	138190	177748	66681	146914	377703	198471	223526	111638	132036	202008	77872	154630	66241	297240	159796	175705	200931	128512	137957	190997	161168	160326	90684	48686	158487	213606	217853	243369	46271	113117	32575	174385	72621	137632	137986	154248	131398	202938	79829
2	SUPT4H1	203684_VSNFKPGVYAVSVTGR_3	P63272	70831	133956	48894	123787	88546	109496	79651	175882	107572	117405	57431	74678	98973	129696	134286	150382	104398	112733	103323	141498	80916	136143	93982	84457	105672	149838	92902	67586	149504	43724	105495	142423	62466	114175	90819	69998	56516	96690	58558	121788	136771	139941	129958	137926	133327	146047	116299	107224	105918	129218	121859	33720	53663	96218	85463	120231	105048	171949	136377	133888	85081	88942	88231	84899	106876	88150	87117	101035	109567	58634	49916	148252	94681	36154	112703	64915	68950	100652	120272	115469	74698	76917	65632	128466	44975	133242	59826	144401	130241	149291	108803	83858	92134	107497	78219	62878	85557	80084	136446	119420	112755	119405	49205	132279	104064	66372	47364	98232	73483	127959	74769	142686	60423
2	PPP2CA	42603_ELDQWIEQLNEC(UniMod:4)K_2	P67775	104713	93645	40202	62200	62507	64490	101674	58658	80100	107466	90172	81524	58642	79409	114870	55380	67798	123804	104299	92304	82881	47525	28934	92855	106539	89948	107526	58122	88194	455882	139157	131272	30602	69039	54825	111709	80454	104663	93018	95805	83304	121640	76609	109331	77597	65598	52391	99194	67072	61590	132795	58286	90996	71487	141750	51653	131012	69956	97823	76355	76095	87432	97221	108943	99874	49372	73839	42977	131894	66269	82646	86081	105736	80516	119198	85138	86913	77463	73882	81801	71259	67713	85650	88281	96032	79459	39039	60545	112624	90992	81310	113423	125183	142773	181997	138222	139402	106215	98346	146816	126019	78256	40029	101634	95860	162642	313969	48762	95784	60402	74306	106147	100128
2	TUBB4B	88325_INVYYNEATGGK_2	P68371	904581	1408324	787042	708587	997771	1101982	864365	914271	905863	1141544	1319595	597759	2204430	1650730	851947	1051969	2612589	1349743	1129108	888446	604541	889116	1099843	1015670	1063675	899885	809148	729890	1008902	636958	650271	1128428	581411	1105939	797595	831360	1581955	1206245	2684120	1021005	1079474	866553	1241236	975265	824898	888072	1382139	892614	1042545	905683	1085652	755788	519790	2342782	643322	915488	1262125	766991	905873	983166	788830	964629	863679	937836	944696	960125	801951	749966	1160434	1515874	645262	1023397	710623	1488247	1278957	2204294	523286	867248	856308	814177	984189	996332	556522	1367425	1174619	709901	837588	989079	721257	846164	1133924	807360	971915	992076	941621	860602	801741	911282	870521	773513	753330	705544	691674	867631	813365	889671	648403	931325	677881	1258381	861264	994818	2463864
2	HBG1	131573_MVTAVASALSSR_2	P69891	144037	140332	104642	339560	203290	240686	167162	214369	160016	108922	103556	231677	160992	347661	265519	144109	200442	140777	127512	188303	148274	219392	315162	241658	188492	141375	128827	289855	202047	576754	165033	437052	537516	205586	200305	114966	211632	289190	227594	132516	420420	212244	125162	217444	330966	149479	170800	223723	110737	507425	358728	134256	78776	108897	481749	168157	190501	155658	173821	231070	432641	339014	200311	183150	240367	326434	205001	348140	146870	233444	179074	163336	192574	288991	114512	221819	100441	186032	131099	401733	176495	181562	216904	246893	67728	271462	518110	277398	126384	301618	155819	157724	201312	415669	240413	280108	151085	459965	65337	177601	185400	241401	178607	361333	102308	184939	585446	284860	138664	186918	109639	97628	168154
2	HBG2	131583_MVTGVASALSSR_2	P69892	71360	102121	45077	128982	157198	266653	245031	97148	57104	153670	1051703	281818	335466	142054	66277	253593	333892	81079	149941	65375	71387	119080	88235	305013	121632	129286	87993	272535	98337	1418640	145879	571612	330885	110201	98757	114817	1308121	264284	371935	114150	608339	113478	96693	262044	88665	169870	227740	78060	123742	61783	175925	60663	106222	338709	177628	187226	220596	65545	128841	217185	496581	98907	177284	94006	85731	149832	147491	228593	184784	175152	162597	108623	75273	1078274	55199	175289	62124	83727	90757	176365	159728	199864	78273	199240	48789	115697	449401	235992	194690	181252	138542	110443	272478	118888	118327	135405	267937	511653	127943	117715	106708	230314	66954	87114	129021	144247	1592028	169098	230997	81948	252617	260083	471519
2	KRT85	16794_ATAENEFVVLK_2	P78386	14590	21017	8097	20632	10827	17184	62383	17815	25326	16318	20199	28761	65713	7564	18386	32401	25908	14827	21675	21595	39580	30027	24689	27900	19524	40612	50545	81458	11003	6984	21659	36364	9838	70690	42712	34060	28870	74741	17375	33715	26102	75125	58823	15600	39110	32500	36140	10487	6410	15654	45178	29021	14293	76422	26306	28974	81985	42155	37426	62067	87646	64101	121138	31477	52773	33710	7936	72076	25951	14194	20335	11656	14380	64097	8472	64915	42308	6509	6913	19928	38326	22080	50487	27661	13846	19408	15832	10599	17115	10785	22128	15522	179481	47268	120481	108975	53215	112896	17079	11226	12809	5854	50227	34383	13123	38030	24115	8592	96360	25199	15260	13171	14626
2	ADAM17	72881_GYGIQIEQIR_2	P78536	152264	123971	28917	43732	204396	31087	39544	63040	27620	134982	215525	40760	43031	25163	39545	47752	31912	32470	54443	68536	82196	46634	52374	20740	62606	46481	52949	42018	61777	36517	106065	29151	23890	66847	33979	97715	65411	41504	114421	64030	120423	75561	30454	45987	24245	68204	49357	59352	35126	39429	43893	109132	93077	74452	53147	65878	135506	103444	64963	48506	26154	60921	17931	65435	74616	23866	30976	39170	22877	66922	18277	66205	52190	24372	84350	31136	38255	64444	25738	50727	51643	86310	69089	104087	30456	70579	22968	19744	85426	77946	91049	60392	121301	46361	20136	163308	24084	50994	52382	72742	47906	37540	20988	46237	32978	33470	30135	62903	44775	45227	39901	62725	50739
2	NTHL1	111861_LIYPVGFWR_2	P78549	38657	41443	20894	25967	30340	42888	31912	43210	42108	16024	36129	27524	16906	25923	43997	17625	47945	26102	29533	13017	19557	58785	12003	31121	73557	53762	56036	41275	29514	10322	79460	46952	74784	66889	13883	16417	14217	22430	33988	32878	58248	37390	63904	39970	41258	28061	28285	48254	13183	30077	23439	28733	21981	16550	100657	35759	13063	47709	115157	59083	9022	35312	15061	20760	8510	36788	14395	27295	47987	43977	26873	32245	36711	14241	31203	31399	23239	57796	107028	32886	29954	33027	32045	43306	29387	31695	53038	49620	40089	46023	58467	49288	48964	23787	47803	34583	28901	29345	32781	24849	46826	52034	17334	92136	35530	27721	9128	33524	21828	32758	33655	75609	40111
2	HLA-DRB3	196016_VHPQVTVYPAK_3	P79483	75006	332948	136049	218251	1353676	43098	385781	78776	434819	37470	57368	146965	90077	646752	65911	39090	30701	248124	1150843	185569	29746	55567	318563	64321	1467235	198224	149450	46766	406542	137342	374620	109865	78950	49108	129579	106378	52743	2554	50622	33193	146537	130101	66917	55682	48511	220959	33214	103411	1501637	414619	54084	72549	25545	85798	261104	212134	256119	46157	257073	61900	35207	1443647	134434	157938	194622	645081	427113	193661	347407	73766	552632	85519	304443	92277	257017	61303	44227	1313164	228071	171091	56182	52843	125285	533642	188021	222583	43072	132350	66068	179877	247474	40143	122811	1717992	363916	420047	182813	76026	454036	706546	272286	67162	43767	285123	172935	697112	152606	348790	394054	619765	1343142	62874	61061
2		215176_YVLTQPPSVSVAPGETAR_2	P80748	248378	92721	113656	66016	51226	37183	38102	74432	58374	71101	70770	78359	42085	56475	25048	77498	80913	36980	44600	23198	79305	54258	67606	62743	33189	94553	31355	199356	54824	83844	63088	19077	32161	48663	95553	81361	23817	65064	93834	210167	52947	82301	52734	33710	51136	38933	67621	78666	49940	79720	31860	137461	74890	82007	61581	58304	76146	39434	94821	60264	187452	42291	39855	60830	61114	59531	71044	66770	92294	97165	91473	58199	30284	44520	78624	45296	91154	44408	37033	36417	14300	55633	59640	76386	146912	57888	140819	15124	42544	42623	36325	48793	50977	23722	81072	58783	70687	176581	56211	76384	53083	37851	23121	78551	34311	83065	55490	61418	83029	34712	78408	40200	89345
2	MRPS15	212471_YLLMSIDQR_2	P82914	192935	395180	259003	91286	435885	327689	339827	297606	320125	394961	457473	432107	887936	410735	348203	315082	1228548	443772	423604	391496	167692	371498	438150	243299	427857	433549	408245	183912	552463	377316	344446	440989	159659	488124	298856	298490	552947	235429	1310632	313333	406650	362085	476129	363826	303090	339639	301056	333029	411406	564404	336358	153395	181989	849101	247363	354632	398489	290839	371187	483507	199459	459280	312429	482741	400163	392458	360434	13185	368569	1334675	242263	346755	274488	583436	464414	696091	242318	413294	307203	411156	224839	286354	188128	466289	216001	422407	200070	347942	334086	395327	444364	319015	524119	445163	318666	327385	447489	221350	597513	440293	330527	333938	98843	384151	336366	112160	394129	366254	289686	380146	387702	424289	1417780
2	MRPS21	87294_ILTMDGLIEDIK_2	P82921	65581	23733	46986	46835	53511	44042	39998	14144	46837	22004	94136	33821	55771	54110	54308	59829	50800	47897	40752	48006	24897	36806	31435	52541	38483	47769	46784	32802	55545	31409	42832	25487	38892	52998	33971	32768	46771	39813	42776	60496	62284	63478	45304	22106	33440	46515	26938	59571	39604	51274	38102	16116	16504	27166	32596	53984	26739	48188	54447	63869	31857	60188	30304	46155	52391	51380	30300	33450	50305	19424	35383	45765	32300	14576	159680	32960	42576	46659	63386	46295	40099	55377	28944	108814	33487	51996	41483	54469	59115	55949	58577	43607	76144	63845	37235	43354	67138	24711	28902	93381	65633	51596	11376	56221	21047	96443	23323	54990	45983	66110	49861	52268	49141
2	MRPS34	117675_LPLFGLGR_2	P82930	16176	72817	3625	31790	33002	25749	56327	45734	23753	14109	10403	20193	52079	14355	61846	53549	17565	16415	14661	34723	45553	32966	31491	151834	17226	23490	11493	14350	39612	6617	24077	34362	51623	19594	11226	15322	13555	132011	29820	41744	39117	64400	23470	47401	20245	38927	26524	17696	81337	103469	44398	55322	39760	34829	27440	31281	34714	47287	31278	39740	60004	21600	17476	31400	16544	7123	12065	35766	11763	62913	266282	73519	111753	201313	52877	106885	24119	16303	47908	32129	19266	12147	122555	41758	19838	42105	103320	66188	70714	22655	22873	257506	25156	25701	159541	80568	28071	39313	193615	71054	16967	23196	36242	254581	13497	67453	61440	9750	10347	29263	31131	42792	6832
2	HMGN5	120771_LSAMLVPVTPEVKPK_3	P82970	49687	64159	68751	81040	114576	108699	119045	73583	110037	170784	74902	44189	76203	49457	80455	47803	110813	70474	126110	34290	80272	64557	123674	77158	129465	85112	64258	79753	109486	62719	28625	95644	45015	194207	48807	83067	67314	77247	47529	70981	95376	69393	184478	66210	27275	81709	84174	90318	138529	125149	179165	43075	66143	51169	43877	116734	76595	59643	85679	141197	69457	61490	82317	47398	59008	40291	49421	39326	91022	63821	37605	73643	76392	44234	53156	47922	74813	127171	75862	68673	76679	95350	38213	99402	34658	123177	89141	68887	123176	38553	135296	82269	101072	98717	75572	111757	53956	48989	106633	84866	60670	45859	35700	87243	79929	110920	59473	107056	105876	146874	144600	79064	42897
2	COG7	212685_YLSDSC(UniMod:4)SPR_2	P83436	17609	23702	29624	13935	47038	38867	15148	21323	34182	24614	22959	22458	71440	21061	39907	28419	68299	51794	23161	4944	41412	19748	22046	65079	17088	25223	31392	14693	7649	43554	42027	49907	13830	26246	38373	25271	36877	80531	100206	56380	33271	34437	29475	39831	34815	29993	46010	54907	14821	25723	49225	33052	25928	57781	44893	62176	34244	26428	44488	28060	22410	27068	18532	32473	40483	28543	66232	76688	70877	41590	16715	40163	47828	55573	31664	76450	24285	2137	54557	27425	56010	83626	1301	41664	26058	29343	18979	24130	14656	57266	36734	54618	40544	40890	32426	44519	32477	29763	43788	47864	31511	34991	34571	34626	46279	38005	47787	26740	38845	25251	30671	30290	100261
2	TXNL4A	126947_MDEVLYSIAEK_2	P83876	674310	992611	920176	313628	914107	262185	903073	636756	804688	745244	386732	720314	666668	673491	971662	632884	526869	1062593	954774	918343	96106	807507	1146864	606463	935753	901155	918469	677510	914737	489713	1047202	741730	484377	808924	758651	890453	513064	502217	549345	815872	735608	979505	770600	877147	788000	1031154	595421	965260	1185576	917493	1069995	742547	628833	550212	1032136	786984	1039706	743348	690561	712467	702819	1257195	1009792	791056	953203	879890	798057	374186	1014950	439492	744768	656753	1033239	536375	1197020	849467	631885	910403	697876	650922	1128587	543376	621159	793701	798357	964268	143738	750235	1160171	878765	996885	1256510	561353	1228451	1233609	986488	947514	640034	1059376	891459	1010331	804035	448501	775710	1071660	885591	458995	1216022	1081408	804644	1264457	772568	616252
2	RPL36A	33095_DSLYAQGK_2	P83881	73495	198494	67204	122383	110217	107803	89711	108575	119470	83755	54298	52460	129045	132853	112519	295774	44454	104448	90164	111487	42031	175623	102553	55833	91853	110531	87557	66513	144034	37164	87659	177202	35573	105771	119390	101519	196995	95079	55138	220812	208660	137424	156024	172487	157759	133465	136704	149912	92356	107816	115921	71180	45464	126717	91336	155114	45295	102039	225181	183026	85374	112654	126766	101447	119431	105902	69636	167213	197875	24258	30152	231805	117818	311020	111897	70902	49398	72651	189697	131109	159953	85166	48954	208171	130580	140859	106444	209470	130277	169122	157925	211536	164118	112720	107487	110075	104006	92817	116083	168711	156200	173783	111071	251684	200355	232978	54739	118618	124749	193904	112164	252919	52259
2	SERF2	32737_DSEIMQQK_2	P84101	58272	74970	25023	45306	96320	52354	82087	72187	30422	92995	8920	77172	57370	124699	97813	60369	54045	90051	69093	44496	60578	71847	79686	20578	70356	79598	79039	18234	87223	32389	86647	86014	45187	145822	98940	82520	15056	40954	64456	17990	88233	106591	119754	72841	97181	71139	73073	72057	58526	104895	56644	43039	32224	66855	69349	68750	79488	74988	69332	90757	25630	120970	28038	92396	69090	43793	30063	28275	115027	61729	62136	61818	109034	79839	81065	165260	63066	109173	61054	69674	96805	14538	31138	124586	120290	69455	22321	113909	29350	78713	157095	87477	70969	124663	128287	72976	125994	54213	85425	73193	41142	48872	89914	83887	91107	81531	49784	90322	55380	125990	86414	79997	114858
2	FOXK1	185321_TPFGPLSSR_2	P85037	31892	55578	35553	68584	48339	63000	23260	94943	38784	30822	26529	30330	65426	54277	69435	39282	27268	38982	15041	60760	41678	44934	49669	61036	68234	59007	53835	24047	55121	30032	35411	32159	69200	40234	48421	38178	59834	67778	33615	53455	65187	26470	60298	67033	73484	45800	80102	42534	54829	194987	38893	75639	40699	49212	43462	33691	54899	100971	49626	45724	24734	57009	54385	59861	59956	24118	59977	80471	53383	65483	38557	60832	44345	43191	55892	67914	30256	18474	70194	30696	48853	61787	40590	52141	23329	60048	72682	78593	71277	62642	32255	51680	77501	63779	63379	60060	52258	47819	54241	76722	45420	32879	32341	74828	43467	51786	21526	57044	68544	49274	56322	83929	75953
2	GTF2B	41284_EIGDIAGVADVTIR_2	Q00403	81602	58591	38488	67401	84673	53270	56261	60115	51879	55927	50485	40490	39987	87662	55229	97042	55482	74690	31594	51231	28948	53928	49987	32263	44987	51817	50403	49552	54239	43453	40154	44253	41637	63235	59101	68539	91498	79712	35419	52558	42453	66718	63251	62774	58026	47849	46950	46902	56578	59754	44239	84209	80791	35317	47905	54886	69245	39935	52080	58858	45482	51947	47673	53041	49478	49741	59696	53682	32551	67438	47001	43286	24687	46131	35105	59544	38326	51285	49666	58102	57998	41646	44368	35289	73925	43841	34092	38145	56945	68030	67834	38126	36021	56143	51517	42955	32983	93191	72590	56527	56476	54988	39300	60873	68708	55434	72512	65535	40495	43587	39897	103939	40834
2	IRF9	64352_GILVASNPR_2	Q00978	56540	91921	49632	209609	107585	101518	129829	155237	94928	70530	102862	115746	104515	13577	118824	86179	54838	78819	47899	109480	40549	62115	66475	39215	56903	88571	101146	52489	66583	74582	88607	60673	32937	90841	95431	50822	87964	42681	35005	66059	80890	103368	89078	90002	51340	118217	95848	96697	64824	80355	65875	26392	51985	96065	87515	71601	72170	134597	67170	92253	26031	104627	98538	97682	128641	58944	95751	65642	60481	58480	29354	64101	97367	121112	81507	97468	64716	54093	68933	77535	40133	43511	58718	32073	53724	132174	68726	69680	114018	105520	110628	81121	69631	113782	72496	140440	125310	70520	75326	79123	89879	45081	54698	21644	78820	87370	75100	78918	114030	55403	110829	72510	36850
2	RUNX1	122129_LSTAPDLTAFSDPR_2	Q01196	65718	110930	34201	115803	83885	41289	90868	130497	56725	94584	88339	63245	63233	24792	156603	42254	31590	100292	70876	74323	32804	46951	79984	77769	69296	103699	64891	95917	96516	217935	73688	84653	49878	55728	86611	73693	106665	58751	88949	66067	113200	153206	39992	59266	57377	46591	88329	40084	56977	92991	129396	70478	43706	82406	32991	82749	100473	106762	59263	68854	68345	110912	89621	51606	67837	77028	71597	116402	81716	58053	79326	32045	68260	191721	115877	35817	105885	69698	47903	49618	66946	56352	62329	24841	54340	91203	60581	106774	187422	70679	56311	94086	84101	100068	82121	108558	87238	58198	105748	57348	61853	27725	137595	66126	79284	49203	31032	80068	88346	53166	84944	61613	136269
2	GALK2	21962_C(UniMod:4)LGISLEELR_2	Q01415	197200	544436	175347	215438	231321	279340	140573	493749	282201	188230	126283	80297	410626	295474	379251	771759	128381	344082	539880	480419	276439	460162	235653	155614	584956	203284	223046	93397	670550	135451	312566	618608	80266	502042	228948	324988	199709	227882	122808	475153	576096	365110	634344	334271	306764	596671	364692	322732	579195	240332	377500	143979	245603	319107	359049	373902	313071	390305	791901	636780	103455	227930	355264	148449	342762	149930	254280	276078	420232	194267	217448	414233	348419	229085	425861	164657	98207	363043	641506	104171	408760	246041	218306	495258	182754	480144	161362	494218	499720	469269	499105	620688	444329	253711	219824	251564	258634	147342	414920	363458	513611	447281	91176	918243	540430	334676	151695	327634	205777	357754	214315	490473	137035
2	OTUD4	7231_AHPPTQILNR_2	Q01804	74783	100021	21283	68893	72520	103326	84931	84600	71721	62621	39662	7600	93655	123202	94160	79514	79452	76018	45387	75184	53959	86780	65610	39048	60503	58620	65480	56822	61606	17679	49451	106876	43991	48496	87467	66563	76941	54654	96534	84103	85256	70950	71404	35370	107435	108603	40413	122382	60493	56422	70006	16268	10922	86214	31157	88581	138347	66216	49638	78129	70618	75661	38955	121123	75418	44357	86105	100020	38364	102428	114613	112576	100824	54579	81889	107603	45516	69148	26870	72811	52281	61981	50751	50888	32336	69786	35521	82814	69973	91383	69974	66139	37723	68567	69415	78963	73808	8843	79347	72597	79284	94054	63293	24800	78193	165167	69644	65598	86912	106671	95530	106524	86256
2	NAAA	205886_VVLELER_2	Q02083	40844	75385	83470	26938	54767	51278	89037	60758	61970	58729	50930	46384	52558	87803	34222	53851	21452	49621	35340	88545	68917	68116	53135	55596	67531	81410	54457	15630	86145	69067	20002	55714	20969	117852	32547	48614	54955	54571	38646	32911	83714	70029	124482	73540	95267	51850	116200	73654	65562	96720	37119	74867	31578	9847	70080	102917	90462	72878	83494	93974	68438	55357	31555	76540	55055	58242	58278	58427	55599	19422	59863	64288	90059	17089	61017	37715	24515	68145	68337	46438	46098	41640	25840	89493	64281	56156	13825	65772	44826	73965	89911	27170	47721	40979	54144	34198	40548	15895	60660	38237	62783	22164	208679	53486	72896	38504	55126	47395	25655	96659	34706	67074	51629
2	RASSF7	118401_LQALDAQAR_2	Q02833	34488	128650	74427	54112	124818	124733	176083	76334	71779	141473	63501	8363	49323	52560	47927	39238	54240	126910	72975	74657	42552	81815	57680	55664	76079	81138	92276	46748	78596	23934	53415	50216	68097	104672	205387	44733	36723	17847	62618	97408	126126	98977	50510	102865	45515	74760	82997	58038	94510	13445	39352	84142	54496	103142	83080	114132	107614	44915	72674	79961	152271	71222	101182	58325	45212	57095	38359	836	45941	82884	37154	265252	110945	66702	39573	179416	40471	836	54716	83977	18670	127030	52312	36897	131476	55184	56820	137458	85138	43196	83823	94634	86962	133138	113297	137972	100522	29781	41009	91153	73130	77996	24548	49617	93926	96058	58696	73317	51119	80343	26011	92991	93007
2	FOLH1	176775_SYPDGWNLPGGGVQR_2	Q04609	47543	22704	86825	60564	32580	30311	29349	32824	30823	15141	84390	66940	94325	21587	47226	26840	29724	21076	40799	41328	45418	23422	39081	26050	42575	26641	46079	41559	25581	57729	27558	39992	30313	21333	57601	40176	107274	61034	44771	26045	24536	29604	31874	26191	54735	50781	49161	29911	42569	27467	46859	23555	38111	45751	14789	47320	34038	14765	31787	47892	41354	34154	28078	26313	15164	14211	59405	64803	30830	136081	22187	15723	27226	42454	39344	46859	34949	40903	42467	22668	24690	43026	32818	25613	27852	23889	27843	25360	24831	19757	16981	28768	43035	30870	42827	29944	28595	20184	20336	24788	32776	35776	30810	55956	22081	62523	52496	43108	62743	26824	20178	32513	53229
2	EXOSC9	52513_FGFAESIANQR_2	Q06265	84178	113071	89124	106054	77639	109920	75517	98090	94027	76333	158651	40215	140351	88938	95147	147100	57894	61437	68256	101083	42873	111514	91890	32747	85444	93677	81839	86611	124692	134385	77594	123186	107298	94415	47391	97793	155725	82239	136452	105308	128207	104301	122546	130708	127099	103838	88461	125634	92602	101094	118479	62234	39280	227655	77486	107262	91934	100036	138199	125521	58661	48158	87535	78718	53302	73357	76048	103616	124898	179310	69135	136647	90589	113958	86493	74281	70477	43246	124925	97726	73848	71124	35231	121169	80183	93147	125946	134791	91523	114113	105851	74786	101745	70507	92869	95900	73053	82587	125994	103367	123617	136995	83929	164665	94532	109362	139027	93819	67559	132753	94179	149663	111916
2	APLP2	49872_EWEEAELQAK_2	Q06481	14058	32109	32949	30459	10914	29525	47286	17931	29680	42933	41106	35808	43115	31841	25756	28431	15391	25966	18514	11312	18432	49384	30878	20101	16305	21079	29836	59904	20898	31368	33290	13503	7880	26775	28653	11482	22613	29498	62566	37850	22005	25098	33883	54315	16791	13624	19910	31665	19187	19757	24471	28966	26591	788	12279	21047	40263	16911	17066	24363	34427	13625	24492	15248	20803	28320	22957	20276	59410	30691	24565	25360	56141	49247	46600	54162	24480	15801	8431	19861	26914	15831	19025	40457	33571	14845	20274	11076	14975	17081	19420	22950	41827	21082	53336	29926	36792	19485	29370	29360	39113	34362	47142	31117	18714	20552	23772	23657	23966	35302	18074	32453	37448
2	RING1	110457_LHNQQALSSSIEEGLR_3	Q06587	43698	58851	26710	35044	58028	56857	86585	57402	49234	50022	41009	32614	36971	56363	49473	64936	62959	52437	67216	56037	26054	65604	50227	32906	64145	63091	54767	71213	63204	45068	79921	59793	8254	37340	49348	39647	37401	63528	34257	58829	118311	60816	67341	62963	48554	63059	57501	37416	69151	60105	207668	41088	186526	32265	63998	52911	47580	54255	57814	85211	165885	70333	198862	72681	202275	165365	56314	27051	46967	30645	45426	55111	163600	29512	321604	42487	39513	71166	120086	37800	47123	49338	212115	52704	89295	178095	42131	66973	55039	85524	64835	146270	64392	48787	44815	129302	40609	132738	91774	57190	27513	33763	46609	232282	56632	78991	181515	36076	140961	239588	63478	90700	30762
2	CDK18	108569_LGEGTYATVFK_2	Q07002	36511	155924	133776	64300	286956	36930	34280	27021	25406	31196	58556	28865	45368	38213	45615	44061	75994	43839	23928	39863	23312	39465	37592	25908	30656	51870	66769	16196	29205	44009	56540	52731	38650	41362	38310	35708	69420	30731	40060	40160	33646	47101	34350	26531	46092	35155	43838	19646	429894	1620	39318	31768	22961	40604	36953	35312	39366	49621	37933	49618	64973	27039	101289	45286	74167	135069	63397	20502	49774	22228	30153	95964	37068	65485	36137	33174	38048	25295	41855	47962	42598	28266	31236	48542	30483	32551	47289	37202	61637	40298	39003	23683	47121	35799	29180	20938	31185	27240	43941	22534	41166	24869	37538	56851	18521	27942	48245	60085	23124	46780	47590	22300	60139
2	TGM3	162637_SDLGPSYGGWQVLDATPQER_2	Q08188	25829	87428	154639	74355	58552	78533	124538	81204	58686	81128	439634	48233	135639	54150	49644	78977	34156	75225	85486	37896	68938	97359	70786	211487	85614	76819	107403	62634	46077	81375	80439	81654	16394	51730	58219	514843	89692	84154	88376	17004	78375	56767	44417	44255	1639	108061	50303	77094	30633	86590	85197	101720	106451	125117	73683	40743	98272	28304	119418	79205	43691	235622	109663	66945	99396	90345	32718	57717	67749	59534	68755	79264	66364	100347	38998	62430	83698	21835	65591	70349	57228	83689	101902	91020	73416	100215	58891	75336	48951	83567	26132	76847	85878	80590	113339	149365	124454	77852	24137	66761	91531	58408	39826	68567	36913	88598	74471	87266	23316	121761	33162	57881	44927
2	DSC1	9580_ALDPEISSGEGLR_2	Q08554	158101	275248	237169	285415	274936	196310	179670	340172	259376	352866	110109	160917	144343	323541	313082	241290	73052	246446	310360	293278	178968	297304	229338	121582	332486	260766	189225	165574	302983	109805	265745	259001	79154	313057	240580	80108	123130	162840	112467	242011	270165	287877	407240	184899	238513	260593	245888	319366	320834	221552	274654	141714	212184	159015	200340	320272	225952	318053	377212	236478	209868	246440	193312	127464	267183	313947	210421	259412	248904	107612	144194	234840	235615	135980	265383	127459	195959	324560	343603	210321	202807	158479	174425	340551	196783	283546	105317	239737	253058	279008	472138	203023	178666	259560	226980	174319	195558	219979	261884	242894	314287	233096	177399	366690	177696	268386	128566	261498	194648	359580	246997	293146	117973
2	SPIRE1	175105_STSSSSVSPSFPEEPVLEAVSTR_3	Q08AE8	147591	313814	242366	42340	361271	371703	351117	175598	384436	234063	142080	229855	258749	262140	251172	202143	198951	342266	273137	322539	196066	318865	404777	170552	280131	278778	327311	200352	393094	202256	428367	253693	110054	224272	254222	287227	140887	152882	212370	285463	239628	279568	235088	360588	247305	370337	54297	339916	339113	344745	275541	132065	228930	240852	390746	306552	385732	181682	262633	195982	203624	415975	378264	299406	375538	257728	246537	109072	292611	190412	230352	402658	448625	184185	331500	226484	136967	321074	211206	252684	372375	164251	238443	371301	129657	347527	119307	214113	312698	301453	308095	341147	190211	442204	386966	330688	324366	206023	359079	374225	486645	269646	76881	240530	397989	359349	174850	418917	331702	315580	412972	355271	238960
2	BST2	101208_KVEELEGEITTLNHK_3	Q10589	179883	255883	310583	79015	73767	155663	78828	167171	106876	247705	94090	254370	245219	229987	85581	115373	213651	254066	363673	66595	163827	68686	260456	145773	241089	68600	85297	113147	166472	82456	126516	176157	101523	198720	100473	192004	223328	396981	282037	157500	173699	180170	226840	198856	133664	213298	234174	220440	235789	127534	278288	82065	106395	204460	109124	189737	100328	73131	147310	196184	100050	266994	131479	271511	174372	137899	177052	166015	226592	208214	183401	199339	89798	178448	105024	318956	209817	71479	138353	160883	134492	116950	48821	178818	220921	94537	60300	94437	82497	126363	80839	78725	70017	95823	188507	101313	59884	131592	66706	62226	128649	93975	51320	150650	80658	78733	157520	150449	238537	170139	65876	116030	279191
2	TFCP2	108047_LFTNFSGADLLK_2	Q12800	30545	75522	36291	55797	23980	58350	49410	66875	26050	82379	51646	58363	51784	30291	61134	80118	41617	64028	46393	84380	36426	74409	22107	72303	58638	73882	63345	85014	104099	33884	70223	57026	63336	58397	59172	55292	17944	35969	39813	78927	70128	76975	61816	85318	69145	65249	44073	56821	55438	77922	68607	47827	42427	23245	26083	53821	89768	69459	79750	78672	39509	77858	56156	62560	56099	39609	47193	60753	73261	24465	21994	89505	57401	31417	109730	31634	57474	53255	57848	56753	25141	62744	25794	59177	20375	60062	59748	49899	53923	59277	57228	55633	67331	34734	79592	63353	83730	52733	77655	70037	62128	62316	28797	78698	55635	70046	15361	75098	50038	56150	41616	87462	45384
2	BPTF	166013_SHLLSSSDAEGNYRDSLETLPSTK_4	Q12830	1145681	1894028	1775309	595837	952562	1362304	1911638	1377492	1673597	876121	893769	1327998	1285119	1388867	1757110	1173548	969473	1965468	1880780	1701915	1240141	1642571	1987760	1053873	1586919	1809631	1624194	705020	1542124	776155	1796862	1500739	432932	1470767	1541980	1604249	846268	914503	1080230	1730950	1549832	1915407	1316080	1566634	1507243	1914812	1047389	1704984	1906608	1825669	1891656	1390754	1214263	1102839	1552540	1431086	1932417	1481289	1253729	1213561	1236108	2183849	1831453	1677897	1869935	1663384	1474422	652160	1727568	819939	1464173	1372235	1710243	1013556	2037041	1659296	1211152	1702248	1280003	1270118	1655871	1135167	1198694	1390313	1316002	1675010	446907	1292814	2241376	1685979	1699193	2040927	1043011	1887886	1999107	1685692	1736525	1162942	1878927	1727228	1705868	1570944	824843	1645868	2160799	1611472	952987	2511274	1935194	1652998	2217209	1606079	1205587
2	KIF5A	108145_LFVQDVTTR_2	Q12840	73874	56315	91936	71833	39340	182370	62906	117283	65817	37788	91304	70343	62584	88689	76422	148164	47959	62120	54075	40527	53682	90817	39128	84243	79752	52929	101931	144755	66080	196812	153379	18701	589093	119726	75888	48852	107823	66564	57628	116612	110005	39513	69017	180436	64928	75295	107381	121346	80609	60077	41200	53296	35770	84652	242893	50904	122156	115442	91524	1827	156553	113522	59211	40469	18267	95937	63040	39176	105774	50964	61616	93062	125691	32495	46048	31301	73579	54598	68910	113357	141199	63640	42601	42569	73189	56072	378325	69305	47001	103017	70118	22852	71659	30008	88915	48434	60017	202001	47294	82061	105964	102526	24306	133881	31049	118990	162179	62932	95864	66725	82075	96705	130609
2	CNTN1	53499_FIPLIPIPER_2	Q12860	46002	477361	145955	35587	78906	53491	85529	119168	59007	115017	852467	76678	1281598	132688	26511	84159	1497778	124549	88345	194094	78763	235198	106163	35554	63896	35090	90600	176360	67393	111850	53518	136581	240142	98247	120050	135523	809590	42898	1751856	87182	124722	71536	155445	66545	28726	53038	162245	112509	63478	155582	35829	21671	63401	1399224	74826	116939	71102	39231	49923	151646	46907	81659	63069	87248	149349	134909	86563	99700	64479	1113339	35335	127084	66648	505915	35117	1190888	29927	106914	139617	156640	175330	104930	20376	103797	47960	26411	362360	32980	79584	53227	32086	53475	292492	52153	106342	44252	61282	52005	50525	75559	143739	121877	40558	43270	29616	77889	98071	83821	42620	109193	68257	110974	1603190
2	SFSWAP	1124_AALFLQTLK_2	Q12872	24691	49438	9537	34426	36561	32668	15301	32696	71015	22688	26071	25762	91021	44828	33426	36101	58559	34578	65956	47602	35306	35376	26796	32415	33229	34177	38203	17426	49830	61989	46088	62217	26469	50230	37121	25652	8306	53887	211401	30202	50043	29979	57368	58801	24050	38608	37151	23225	31405	50472	28242	70035	28020	80494	48209	36581	18624	25052	50709	49002	17423	29990	29978	43974	35702	46379	39953	36870	42602	57315	33606	74233	43789	87888	61874	33972	28760	34988	30160	59594	59509	28532	46428	57175	24722	29324	37482	54538	65122	53919	79254	30660	61144	28224	48235	37643	31898	33441	42949	25427	49086	63980	30260	52315	25695	46552	41973	36484	32059	46011	32655	34987	99925
2	LRMP	40533_EHASGDSVVSPLPVTTVK_3	Q12912	100755	263012	53386	60045	269331	83547	295108	143418	106160	124373	60004	112206	157497	221261	313465	191014	209283	158819	371619	201247	107720	399487	361493	85026	470033	180871	92406	83290	435743	27040	96264	107204	116428	223432	49561	110681	129663	124051	317008	131288	109427	279415	222583	84293	432459	233834	234265	72105	473547	417225	29927	108335	123223	119833	97715	163741	130308	140515	281383	155174	69987	357518	60011	123472	106539	91578	179304	142369	241789	271180	135492	86902	84903	116075	145402	165693	66900	366229	238047	145177	103359	90962	106920	198773	77635	173380	108855	167141	290191	210458	213792	84500	138837	373807	339030	265740	93097	123903	415084	134215	67461	358559	216375	264536	114347	146605	95178	362896	274220	220064	326608	199041	267830
2	TIAM1	118470_LQATSISQR_2	Q13009	52167	63484	45443	21727	65079	34238	38820	81920	66387	70697	45356	65297	55480	65191	56459	70706	41517	51218	45189	107637	52278	61434	55182	43694	24860	42461	56021	45488	77269	140561	53418	63876	12995	65943	55429	49300	38959	40823	58090	68767	70895	15266	72789	49919	73005	76170	42457	50698	60088	56270	49348	45143	42104	24609	53263	62988	65379	72790	88503	76878	61546	57920	64092	75578	48204	38141	82599	50873	67239	189290	47740	93381	46328	31458	55786	55349	49013	58917	73742	59308	69726	46986	185123	33089	67854	74526	52110	76551	62072	37361	83208	39892	78322	50317	44058	50019	125638	44578	67885	41813	43564	14955	12222	16436	60840	69538	31512	59221	43154	67858	98831	79232	26540
2	STRN3	161652_SASLDVEPIYTFR_2	Q13033	66997	72562	66204	86895	53523	168901	71211	84813	49180	73091	32030	115848	130610	80143	112588	123048	50570	78356	52217	49395	38739	49865	55662	85901	49770	81959	51602	74002	73230	138152	175226	62491	413401	85191	60822	38259	76826	35637	75137	120693	75169	103835	112982	57515	91487	49651	67501	46548	51581	66752	83611	83120	27267	51292	245360	55728	79574	86676	40866	43766	52979	54358	54084	64958	43971	82789	47762	74507	64748	98181	60410	66142	116070	78994	56431	53077	64583	20848	50180	121428	77079	30463	38441	35967	65087	47557	291953	70268	107393	37224	60997	57744	40415	59748	48710	69024	72730	169761	68600	53642	39618	81821	101762	69994	62390	43253	142578	61223	53911	61379	35409	70782	52534
2	DDX10	152159_QTLLFSATQTK_2	Q13206	35013	57797	34185	54663	31382	65819	43986	95645	47365	61532	64267	51568	43659	43722	61915	35497	52945	36324	10947	76681	30734	73485	63393	38739	33798	71265	64059	26113	63453	22284	29995	34762	31112	36769	46387	43813	64008	51028	52734	37853	72507	65439	54992	47888	80035	49025	54687	37032	52128	51895	37426	25245	29907	39810	33037	33045	46606	102135	62978	33083	26670	34472	52894	46449	55532	34373	15574	53581	53762	61202	36043	36592	16219	48860	58060	35684	35572	41898	68370	35254	15806	49436	18780	70126	32346	42406	46660	77848	47070	18380	59343	63294	37691	22835	31038	27794	37091	32088	59542	21609	36303	44574	38285	59524	19049	26002	17077	30316	42464	58490	47763	51984	54758
2	DHRS2	177536_TALLGLTR_2	Q13268	1973683	3754397	3337730	3042426	5356654	2717465	23544	5649640	2582195	2218026	3688348	13417	6094415	3498969	5483317	4561071	27648	3920898	3453165	5969647	1317229	3334469	3093498	1141179	3575690	2655173	3377984	1479689	3539692	27251	4487202	6623861	1045207	2024814	3074884	2874632	4592955	2006215	4867329	3507026	6352698	5495541	2324719	2748294	2860175	5990286	2936485	3088294	4213045	1465966	4605469	13687	1291700	5677731	4147399	3988114	4793303	3916315	5067860	6374995	1591644	3982576	3947028	2534703	5604824	2786444	3209633	3020571	2747691	29704	3316275	6913674	4692126	3572837	3644697	11006	23170	2588640	3941491	4473255	1969456	2068369	1176187	5025781	1262941	46127	1531472	5524899	4807459	3348461	2870892	3150424	5345111	3663116	2523982	1838998	3640535	1696836	2290961	3689137	3110323	2195096	13565	4118422	3190298	4155749	2467374	2794850	1506345	3878664	4014706	6506766	4682773
2	MFAP5	40577_EHEAMKDELC(UniMod:4)R_3	Q13361	19855	245529	11151	80296	92568	34109	242820	78760	183714	191233	100556	84142	45993	258672	136673	193921	139457	272797	105592	27324	588466	17852	149425	144786	59070	130593	240314	59775	149959	22077	58717	134211	27676	200875	64223	167647	101931	44607	165630	125722	128820	93228	82482	38920	137909	221934	34161	77205	209231	55847	153457	77283	641882	94133	93807	116463	420988	90613	51024	69854	61018	267344	218800	183391	306100	53617	92778	100811	195468	48245	490267	290189	98092	38329	278666	91551	40157	270900	192604	56394	102540	79920	576848	46011	73485	32274	251915	172095	73046	207758	48869	108443	57485	285850	96160	180626	143004	55916	52868	160883	76355	90001	37209	109512	123022	69167	69924	96733	26464	99407	66784	86214	48868
2	PPP2R5C	86939_ILPIMFPSLYR_2	Q13362	20930	8884	34362	24635	27400	19894	17578	35474	34124	39887	4729	31921	44473	18207	31295	59817	20034	46464	50123	74535	13563	31948	26951	26197	42569	43139	19862	16500	114911	15821	49780	29140	14431	37469	14732	29986	21961	3212	47831	58120	32841	54189	62504	32408	26245	58072	24039	9875	44804	67219	27471	17408	18713	63260	49379	50867	34866	34473	45332	49065	18087	33263	44309	33797	42162	15677	8696	14474	33914	73701	31085	49911	48700	29724	41036	23755	17191	10447	50960	56330	26465	48424	27723	43594	1796	60112	10308	26994	38587	58798	67635	24766	44472	32672	11679	22330	31912	13962	86974	37438	49704	35777	20131	34417	36332	46042	33277	26535	24874	28792	27987	43063	52701
2	TARBP1	115517_LLVLSALAEK_2	Q13395	42279	57652	22738	40279	73524	88437	63570	50976	68723	49088	66038	9006	100625	43851	64594	16112	10966	66869	40378	16161	52102	57307	54831	68823	51023	79575	69946	42945	16160	156922	83146	88606	8504	73804	73800	57819	97217	57891	33836	12572	54820	51278	5413	91406	32757	66426	16382	5929	35759	9432	40537	42357	64708	25995	92441	54561	114222	11962	31267	19410	51744	69547	55001	79550	62008	33614	79095	12234	59291	72997	61032	15530	65746	94591	69967	75434	36382	50568	61746	76752	69270	39948	7866	53654	45410	80889	6890	24302	83639	57073	11948	32881	64082	54244	10892	72158	73046	49647	8152	72026	66101	8420	33558	63486	76098	54126	162759	61985	81357	64239	85785	17924	55640
2	UBE2V1	82190_IEC(UniMod:4)GPKYPEAPPFVR_3	Q13404	77881	73612	78703	112042	107042	112292	98218	113322	123450	106566	102872	83315	110471	129470	148003	75881	93008	106731	111562	124391	83223	115846	113567	114591	149588	119702	102300	92119	98829	87359	171041	77119	60005	64834	82783	121542	108555	104612	141681	132073	89644	145927	76770	109394	106428	102130	130014	181520	138414	92046	130059	59099	105204	154872	104875	158292	198774	92530	139723	142037	105538	86869	105986	117959	66407	92732	140171	147605	123028	99230	67005	52220	145558	99687	141184	53464	63573	123302	126874	99722	99532	92311	116490	92723	96948	117969	77609	118991	122410	170122	130339	98724	106694	135174	120428	37240	110928	139668	149285	147057	117863	124640	130617	184556	119393	138763	86752	71733	74648	91392	129961	156070	85205
2	OS9	12220_AMLALTSTLNK_2	Q13438	24804	71678	101455	53525	64023	81020	67885	57212	77352	74690	88525	63595	55250	58315	52809	71620	86523	71846	178884	51608	55310	19766	70885	91739	54416	55467	61786	44358	60458	45511	49311	29633	129453	61342	71055	43372	85364	72897	115626	38927	66317	68012	42609	45621	61132	56834	46062	33031	32449	50682	64306	29501	54325	54749	34753	43273	40116	43027	61157	57444	62586	61659	64514	1977	58902	153204	29291	64466	68672	92100	33841	42302	56301	59236	55403	39578	62630	35594	43036	58790	79383	58267	28351	42976	40367	49195	139945	48538	68868	52559	67372	65816	67310	44962	31551	29355	46890	46054	58505	29667	43288	56589	36913	53452	131543	41794	44344	56499	73728	81046	83340	58669	104234
2	LSAMP	1374_AANEVSSADVK_2	Q13449	31878	55860	123223	56353	39313	57923	56617	36378	32593	69824	144739	61547	372325	18377	103693	40040	381465	59563	74180	31822	40589	33710	34335	52786	38651	41095	15159	36293	15030	77491	89420	70699	63355	38117	76083	44801	160537	40720	461316	70723	46090	24512	56127	27073	37013	53138	86481	65248	29995	80462	104117	56684	60747	422115	40225	48463	64178	35848	20894	56562	72222	92616	41537	49267	70017	37460	44284	44663	28412	538890	87869	117496	68264	160733	33513	771782	29827	58568	89611	39361	37142	21297	45588	67648	51068	38371	90935	19434	58344	69082	43635	48971	97865	105539	64561	80642	42346	17182	60689	129052	53432	57715	28916	127822	59052	18001	87522	42739	81244	97671	69615	64065	421962
2	ITPK1	112737_LLAEPAGGLVGER_2	Q13572	100492	99900	34629	42109	327378	54286	65202	92871	61702	77535	47646	52636	52694	78118	103426	100270	101896	116277	188797	91607	69555	60333	221316	83116	52802	92058	48201	39680	107641	148524	46410	87194	27645	129679	66751	83205	65217	131765	131525	58228	192670	150117	67001	81036	83747	163837	175684	92909	112791	42319	127341	32702	96628	97447	36169	77590	109344	65782	146895	48731	53573	104521	55382	57588	53518	62033	88491	121258	103107	101381	48784	209747	37081	74398	93043	93153	81615	113857	175732	48520	54236	34224	23538	62130	37382	89343	44199	128854	89752	101664	90959	46422	63038	90207	86023	68401	48537	45687	122101	110989	147042	91338	67752	80979	42170	62481	70525	61431	63356	68637	141113	60586	118178
2	CUL4A	70007_GSFSALVGR_2	Q13619	45602	69131	124218	47917	38071	41033	35554	178825	73107	37549	54867	36455	39235	40936	57245	53147	27135	48359	46442	1700	24875	107277	29576	25029	49356	132056	33001	91610	45811	177149	31914	117395	20820	40471	47331	27304	16995	25350	96266	42419	59287	35923	45763	61604	139845	141923	32690	58988	49002	46731	30176	32409	38035	52266	143701	39014	47054	81298	57438	82628	53339	34841	42671	55197	45426	71919	40318	127473	64041	72135	18678	121599	174071	30191	71056	172908	41476	56368	45963	67020	71451	30315	1700	46694	36652	50743	20679	59472	54343	87284	55352	49826	29632	38356	138811	39873	22069	43847	305168	147283	63881	65797	100556	36827	1700	53075	21146	288258	38587	49065	46827	72558	97706
2	RIN1	28109_DILLLPLQLPR_2	Q13671	1191650	1971451	1324594	1052747	1462356	1440859	1121924	1429137	1740395	1050371	359315	1006315	747723	2089627	1549801	971233	153302	1083087	2087626	1691161	2155536	1667898	1643833	1400247	2253913	1787347	1509048	693680	1972448	699964	1366627	1675544	297957	2925527	1266641	1095318	339334	1133061	182716	1431471	1811079	1552023	2744667	1167066	1588368	1683014	1358014	1409875	2297946	1705796	1057227	790961	2274251	674014	1578977	1626240	1493603	1448200	2233237	1460869	711966	1252270	1513219	994081	1355632	1466527	998359	1120620	1725698	109257	855887	1317271	1638551	467664	1303610	380010	595016	2550888	2147829	1126840	927225	1013456	1995042	1554542	1192101	1491955	413242	1805294	1319476	2143587	2662191	1101432	1181915	1175128	1440354	1164084	1451934	671047	1715795	1409629	1691048	1603197	640742	2191030	1376984	1335049	641488	1496110	1075070	1715660	1144225	1222776	142077
2	AUH	103151_LAIIPGGGGTQR_2	Q13825	217046	235173	134020	263713	221977	278983	134818	185350	210391	98713	332008	193982	367354	182675	219736	132882	311630	193326	214525	288131	197580	233697	169502	94659	141038	302396	184916	143781	370588	186582	223004	255046	37427	471043	179402	145401	182541	165998	284349	202343	235339	386655	482769	200781	177369	351019	196642	236392	174633	279047	205770	94100	384796	366504	271413	227991	150680	169432	314526	221762	114070	189075	407291	191372	233512	254314	184026	166215	196605	190370	922024	230210	380375	223663	254308	171322	35296	161354	334125	254279	224243	117972	201935	241039	94938	145022	56388	396372	298690	265272	483143	229261	145799	149796	226906	125991	179856	169379	473398	142867	277343	333026	141892	275837	277693	328319	128317	303845	341276	362479	217644	482426	115985
2	RAPGEF1	207186_VYQSLANLIR_2	Q13905	33523	51571	50549	45343	43895	30830	49449	81370	66009	54176	43836	58248	45127	44081	50476	186938	23795	57662	36474	30657	41233	38437	29318	116068	40451	31870	98250	48272	29237	27183	51202	52049	57034	56193	50625	33623	42497	39932	31190	43611	24669	38577	75392	31003	50443	54576	54938	42037	33931	90059	35657	12812	9403	42709	56577	33484	52692	24102	49895	25718	92549	68755	53121	47013	68764	23778	88162	85541	51849	50466	40764	59222	65158	22764	43857	40581	23144	45409	68606	87422	37328	69283	22168	49296	35750	68265	143544	88132	68836	84729	31621	34580	37197	45036	50073	34930	38572	50179	30613	50879	59392	54707	18672	101415	51164	26413	26012	27238	74483	111078	33532	47706	32219
2	DAG1	176481_SWVQFNSNSQLMYGLPDSSHVGK_3	Q14118	111017	123904	77592	229707	90147	83549	109170	158826	111860	78650	526628	106738	237158	95609	110037	63693	209097	81150	81374	67536	72413	70109	78091	68417	73999	94296	69018	80715	101007	409128	60951	147517	107727	82808	129537	107765	464566	63038	169183	83047	121608	157976	67416	60219	65420	39262	191032	94153	84481	68447	89280	117134	79178	157537	92723	80576	141241	159070	68799	123665	94600	111020	68880	82780	72704	66959	112501	261010	114817	132587	87957	86594	97048	495383	140843	203155	84037	66219	54963	79153	77181	87966	59884	105479	89726	96886	191574	96623	85363	78156	56997	86851	359309	108096	74470	103768	113516	90379	50382	115498	76815	77766	199827	94171	55121	83088	248171	84995	95745	74176	91349	117309	178930
2	DSG2	30591_DMAGAQAAAVALNEEFLR_3	Q14126	659652	205136	906939	84295	313443	1850186	193770	206360	249385	118642	202707	265057	237515	245936	197798	1198210	215724	85188	152036	216913	352440	591895	82967	712733	394056	69004	247061	661463	226868	1704152	1670759	149089	1177888	155356	255156	208923	51767	321653	248304	876465	204858	241713	250181	1763238	288280	179335	241519	327966	383206	83702	113366	449853	401094	195226	2801871	182968	122756	176740	359729	147244	667593	137572	521293	381537	179500	727217	266480	96917	211421	213365	328963	501470	1219440	174520	170100	149930	121102	206028	315664	745127	1175264	416580	332021	409247	42976	171692	711365	91677	182576	245812	250361	173955	250270	82784	167444	178126	198302	741533	118006	1117623	963676	741431	128186	318330	255163	276420	1441039	197215	163287	196046	199171	434417	269306
2	TRIM29	84934_IIEIEDEAEK_2	Q14134	77613	95313	58047	76078	69467	84954	58264	103121	101070	98206	86808	50185	126940	68702	113075	127945	125265	119819	82931	117644	73954	129429	102145	39537	94357	90407	63047	52665	116776	64699	122935	62298	47307	68589	58390	72049	95576	67098	131818	107498	77537	108141	109078	113645	114894	120084	105614	101922	82121	103844	113208	64491	59781	129110	97494	101977	86062	116555	73424	93149	70868	99518	97224	76774	72928	56688	69455	67551	84271	69049	55444	66030	103345	92432	103918	130461	67819	78142	43011	76737	112755	62199	54079	94948	82045	92658	73500	66547	119426	74563	98926	117345	103090	107538	112560	67631	68544	70880	103045	104740	99675	104219	70565	101146	150550	125707	54733	123734	56679	69935	86387	94759	139406
2	GIT2	200794_VNNNLSDELR_2	Q14161	228825	256018	162209	261066	234133	263222	164516	223424	248673	264527	210749	220351	90523	257851	247512	274535	125308	281969	140552	261707	200082	249480	201188	188722	302504	258108	245212	238274	258476	153143	200852	230963	142417	288876	209612	169643	225250	217208	231095	237713	212460	319074	256865	232269	239285	244507	157353	139896	130151	193940	253047	207674	185736	217809	220970	232689	290967	136785	234739	272936	237063	5955	65093	255641	272976	141483	234601	264850	216770	208403	173537	315925	218626	227925	253564	220319	196643	234678	262271	107333	247989	191143	199552	59547	136169	235229	74363	279107	251127	248284	282191	93989	257230	228546	235099	266967	272989	273451	128328	300727	203218	214208	154169	168907	200000	263311	162217	239455	237224	253866	183528	216028	236353
2	MPP2	1115_AALESGISTK_2	Q14168	19282	15200	28293	51165	42963	20892	27446	26865	10526	387893	69923	35880	79813	28480	25064	39286	87386	31773	52872	125510	32386	28140	31343	25477	54025	14786	30189	22351	164497	46476	40915	31569	16835	51635	33507	32118	105364	52703	114185	15323	28258	32989	18908	60401	21034	41468	34759	14533	45798	373702	31394	22490	39502	100456	311591	39250	30477	39999	43691	23844	41718	42255	344265	25983	13829	24451	18575	37464	19975	182179	39971	47064	14170	78912	177642	87320	31317	35510	21669	17525	12584	42804	20528	13459	23508	21408	41835	27691	41184	20487	52833	34604	29124	114943	57364	211271	33532	10624	468094	197113	65395	203251	44474	17498	10172	395331	40499	21401	13903	15393	30256	34060	102986
2	DOCK1	191012_VAIPIEDVNR_2	Q14185	253180	261785	10796	51841	187826	25674	236308	12552	205818	129867	44770	200544	639203	24563	78012	67811	871501	26648	37785	154146	42490	179388	223221	61517	108402	160690	16305	27840	128098	463219	164788	175644	301541	21378	229040	254310	931	10693	815000	143036	46653	16723	24100	138098	45655	89740	165324	226729	9313	164773	135495	13394	24292	9877	112502	40277	22050	157003	95203	185474	123720	37534	22117	37294	223477	75546	10779	62353	34035	276945	17728	49523	30912	80725	245096	695727	115922	33511	66193	18609	66224	29590	307405	191318	27096	155542	304463	37451	125235	54070	13628	177782	210294	131730	212425	44454	14850	31403	46153	161052	292089	89851	28428	38418	23128	51037	521963	27375	221942	214271	27741	141539	913891
2	TFDP1	72516_GVVSLVAVHPSTVNPLGK_3	Q14186	21815	32501	27994	30047	35814	30727	59929	26549	70024	38024	89304	39314	68780	39747	40029	64830	92161	28680	61242	66514	16847	71479	121752	45936	81936	55658	43809	53080	75726	63114	105259	57909	50076	43234	49490	27782	14151	29157	39314	49451	60100	34964	58209	45111	59598	14392	31938	34531	35076	79565	33852	17955	38990	21046	28415	32394	21016	35271	43985	56978	23265	30627	25695	40685	85760	35117	29701	48087	38342	34361	62975	60355	41943	24722	33203	33197	45266	82315	41674	41412	52409	44434	19871	42386	24316	46898	28194	44394	40620	98407	93442	30636	33564	184962	36212	35014	124338	56099	109130	41951	117293	23243	35943	44191	42524	33669	44634	53020	53037	145184	42824	58648	71365
2	TCEB3	52903_FGTGGAAVPEK_2	Q14241	22711	21863	50793	32685	18391	45004	49265	20194	71988	49024	87686	47490	54461	76115	51233	70974	53546	31093	47391	55460	33726	71619	44590	40527	63487	29092	77220	48199	115651	48873	50100	81764	11847	88213	64502	61564	37650	50624	44184	85202	63469	82786	76366	133113	67620	102735	75378	83761	80086	89873	83646	46556	53259	83318	160403	98218	106988	88220	28495	91525	70441	103277	23653	104235	100714	71271	68568	86493	80265	54354	66058	75286	167710	42926	87927	64234	34194	75326	74846	137834	55396	39692	53420	20901	33643	139492	11454	72278	93814	76227	70704	101711	50523	66357	30112	40050	102441	62479	50259	179780	54558	50675	27773	70354	43077	24038	27610	27574	30699	47017	46416	47427	47636
2	ENDOG	54834_FLVPIESIER_2	Q14249	65332	94419	199322	84760	50358	79742	80335	62182	51039	95801	44452	57435	57219	68240	54849	58768	34589	64548	76568	81738	21769	37819	13680	136099	49895	99074	66523	80706	79775	78359	77586	62333	60018	88468	150548	44030	39094	58537	48964	55970	78789	56793	44709	33300	60585	85638	109284	53907	24603	76561	70176	55820	35699	50677	65770	89030	61431	64739	51178	67499	53029	50947	31753	62235	58767	35807	37722	78903	87881	19443	80518	38383	76863	70944	64586	23294	83139	68086	50737	67709	32952	79391	30334	98299	64148	90223	46901	55223	24943	95875	46330	14404	68576	61036	28503	33229	68021	142733	61132	84537	49519	37254	87963	53674	30943	49635	42797	22751	73594	82703	52184	82096	31911
2	GAMT	215427_YYAFPQMITPLVTKG_2	Q14353	35281	31566	26701	47830	60740	37424	45526	38958	55323	20045	90647	75252	97626	58151	62000	29737	115397	30412	14019	25084	51010	70521	41873	47928	6970	47681	44971	31661	61915	43257	23774	70438	150294	81789	56111	47122	123910	37023	167865	48183	69469	48201	26181	40025	100734	69994	25332	46214	50389	33227	62253	23307	49226	91952	48147	43525	35824	63664	50542	26969	32612	61125	53964	40957	54366	50573	37184	52843	49272	134822	51386	63333	45665	69067	27763	113150	20753	56126	56520	50071	21201	24991	29711	54285	40517	58611	49917	62371	62326	54480	36580	41694	106273	31783	82117	70446	50627	38594	37719	71820	25300	99700	48394	41566	41038	57166	61930	45327	31672	46136	53253	66340	109104
2	SPARCL1	16166_ASLVPMEHC(UniMod:4)ITR_3	Q14515	48259	15759	12276	10111	19988	29396	20881	24490	13490	16851	45971	32985	17516	13830	29696	23918	42446	18835	27417	25103	23529	23504	20007	13141	19780	18478	96265	56544	18025	24675	30121	22503	35276	13957	53002	8187	20337	15470	57030	75805	24436	34263	14477	10186	34685	17227	27204	17938	19894	16254	20895	24646	16102	43940	14784	21451	9605	25875	22557	28954	49468	11961	17563	19202	74707	36344	53213	52179	18589	17229	58432	33389	31910	29285	13985	75108	28816	16506	9274	63206	28305	43497	22217	33271	15094	32570	32106	16936	25413	15889	18784	25063	30300	53884	25157	25425	78793	66622	24749	15759	15275	22462	25188	32847	16476	17041	34038	26253	42773	28207	36467	22263	74729
2	DHX8	191287_VANVADVVSK_2	Q14562	50493	229743	43722	84360	165084	156012	205372	152024	134673	149966	148019	199036	158957	134924	79949	57631	57673	214990	86359	174508	239268	105505	177197	94750	82650	169088	163068	95325	140007	561505	166062	150110	39669	189717	238567	222025	140157	78398	66842	167833	148520	147909	143385	125719	25356	149686	136532	199137	100430	140357	126098	183718	269325	169595	137820	185339	285764	175283	112524	196693	92021	168342	172427	225820	202255	77049	260144	291114	246287	87788	214530	160127	187132	144901	248406	125021	154362	129268	111263	186833	103960	105623	288705	95645	185443	179863	188279	125928	124560	180652	194479	157243	211251	183111	244546	207139	190226	109204	139284	99369	165962	103415	57001	145105	165683	142281	645440	230947	223080	67809	200673	176591	74798
2	PUM1	128347_MIDVAEPGQR_2	Q14671	146237	163462	84292	108046	108013	48825	147220	122178	107784	118197	92668	101000	86570	110080	74897	102652	45588	162324	17731	75372	179895	108511	125127	54282	51335	92536	101122	117738	80536	153813	80967	120310	43765	87454	112914	143068	83357	80806	50254	111530	123457	77377	88519	54516	103907	100241	102197	123773	54824	84501	114836	143972	192074	105564	64773	25888	211932	96315	102206	85130	122288	103674	118623	109093	120121	117083	147280	1558	157893	15576	51206	39078	107077	94135	178721	66235	79266	57255	51168	36278	81392	58024	182632	100041	147926	98837	16751	71272	77098	90477	99979	69154	82077	99999	136008	137795	101351	123477	66662	63921	70349	65232	125790	84539	84892	86468	118315	133121	134294	102803	89626	80056	22275
2	DRAP1	2460_AC(UniMod:4)QVTQSR_2	Q14919	21416	381582	96969	332628	290992	272459	279836	359075	276439	347360	92896	235117	188022	318733	343681	500629	84915	279398	241900	297272	145770	454065	308488	175031	286229	373186	268748	5361	336459	111145	210840	381166	82196	318275	278938	203907	9766	9185	88628	398847	395253	309669	337239	320436	393282	331469	384683	343355	261048	311701	292535	150097	173904	216528	181981	295439	281518	395532	348647	285236	71426	260316	274462	245365	304142	218107	286987	377980	353605	74057	213277	401878	79794	199597	299389	259096	203492	274186	359532	294384	296677	239541	40901	414899	244529	282992	131707	400167	335506	407306	382197	274602	310049	337090	277458	290864	288409	210706	302262	364710	309738	405514	228535	382772	251290	388046	184961	194986	299746	380241	323260	399271	98840
2	SLMAP	43127_ELIEAQELAR_2	Q14BN4	61617	46477	65482	86680	81658	47299	49221	65687	71160	37292	566841	21523	142640	42006	32694	55952	160370	44037	23763	30107	32123	35250	40676	56056	49057	37328	87871	88644	39617	84422	26492	43937	73904	53190	69567	19071	35727	41741	34507	45490	46767	43133	89087	80080	45084	66321	50592	46630	83887	37240	33014	55547	45706	46864	68589	36438	82508	97251	118191	140809	66932	96736	72953	1071614	78951	47366	93817	64048	37510	62988	37102	74304	47888	184735	58454	104498	40232	79703	47481	45479	65096	86674	25051	42368	57555	54530	64823	62574	81750	77149	48211	80035	71631	76163	63736	41208	100819	64659	53026	73341	65015	38544	111802	124952	41173	25841	133208	95580	35334	127034	101044	64561	4268312
2	SPCS2	52021_FFDHSGTLVMDAYEPEISR_3	Q15005	131139	211450	224498	129259	158216	230395	127681	61846	174424	142036	104335	159354	142289	222462	126404	233863	129013	229387	144328	245520	139715	213282	199444	94077	151755	141872	166757	88429	255912	148380	244701	158513	47007	114511	106975	190581	90944	109831	93702	198731	144069	153123	138831	169617	203608	216254	115945	207047	152969	204102	173339	101451	161261	93069	200161	148553	209632	93322	192190	253990	109043	186759	216381	162647	194417	173214	169638	54823	211589	101656	141164	210692	232173	103778	228806	111578	127497	132985	185154	188922	183730	102962	152150	241550	131832	234564	81215	144578	152285	155479	133495	186603	182816	193295	193845	150860	187838	127571	246312	226811	188540	192957	275507	206463	194017	200170	108779	187625	155284	226682	143076	176341	129791
2	SUZ12	53342_FIFNYVYHPK_2	Q15022	26080	79756	38942	123114	54784	27110	36623	116721	14772	51697	41399	34700	36121	40223	126615	24935	40739	79026	45116	69266	29981	36019	38791	28865	60711	67005	37671	93092	106585	40191	38021	70087	52095	67213	53711	45356	44185	32657	40693	42437	96881	90122	84578	36820	39478	65172	95908	30609	49840	74909	57763	34561	25178	39765	32092	60115	76737	100715	40370	70547	42871	29119	48154	19519	42876	56764	44109	184769	69323	19370	31839	56345	37417	41207	74261	50293	51154	69829	40779	50707	34639	41042	24637	41184	50239	78568	45911	64310	145989	78630	77021	64882	63825	44078	51829	47829	36792	51724	122606	33184	24035	44248	66022	42953	52097	41215	41197	58574	55716	66128	65916	57966	45529
2	PDK3	1482_AAPLAGFGYGLPISR_2	Q15120	63204	102164	79897	120257	175923	140139	109959	110442	95141	146663	122204	110163	156660	87366	133677	52410	158304	184720	122926	139703	69902	54769	153790	65613	104370	55440	53951	93130	130536	105003	107439	102280	169019	87614	80118	94161	125514	39453	191113	92076	105021	127637	88444	121280	90600	126755	100784	78892	124339	120079	144295	66740	77439	163922	100801	87439	191011	104461	82230	134348	87797	157972	90784	140067	82682	150805	85265	126337	99544	163317	105586	85499	107960	134643	204555	45343	44978	102380	75671	137271	134892	65157	66073	120683	36581	146943	68544	81697	128381	114167	116286	92515	164704	176096	147838	133431	98493	112375	124784	170445	150760	107887	127753	84858	95954	172560	112168	178219	112815	90839	159265	107540	195407
2	PCM1	11850_ALYALQDIVSR_2	Q15154	45646	83550	85563	146681	57091	669588	81597	67719	33733	90818	157345	142684	61182	88318	60811	617920	164123	73791	174648	86548	122483	216005	65315	153770	92556	75633	67854	637132	91949	534068	601211	121444	1861274	87727	218814	134773	42222	119319	32523	371612	75901	65045	89476	637392	77471	77269	180746	52682	88339	83629	66437	57182	40528	113771	1086190	67625	83218	294714	155525	101178	720413	47776	35340	74001	110984	99089	35614	68456	84732	64158	168142	210256	458005	67940	87233	47026	70883	91887	118066	96826	399292	53909	117037	89118	248229	111064	1845661	182511	51339	86529	87775	41511	102256	53292	57316	80015	89455	943987	102932	393087	372887	81538	192938	160936	54096	347532	759972	78131	93516	101765	60255	227131	124005
2	PON2	55481_FPGLHSFAPDKPGGILMMDLK_3	Q15165	123228	152049	148961	257822	171162	98846	356391	106759	109426	304335	243359	235673	117991	148476	124914	133725	279304	128841	136579	117557	234105	87028	140289	201623	100410	220841	183004	133500	232894	252594	259325	211619	379384	207420	146601	122116	164876	260714	95622	71490	147603	241602	132319	198721	173593	147770	270883	158485	104914	211917	122882	254860	95313	169495	79989	247460	174445	137254	156387	147357	201112	168495	155949	206163	76078	137510	170733	143004	169714	272395	148405	137348	55874	196129	103388	329053	252476	202729	298722	148152	217990	150246	124441	164200	208724	180507	237284	229891	186722	167590	101070	249365	211731	751879	120736	184453	217008	171024	142632	128444	490641	244006	611037	219010	266749	182884	248842	124050	245917	167560	130356	144208	188980
2	PTPRK	83151_IFLNWKEPLDPNGIITQYEISYSSIR_3	Q15262	32153	42786	37396	41437	47513	50390	18912	39013	48805	48610	11202	55718	62381	53165	44623	33079	52721	50302	27579	22873	39641	44647	37055	46121	48817	61438	52352	24820	44738	55968	40852	37043	33319	43725	50897	35173	47168	19629	58286	24066	50647	57696	40230	54670	54429	45621	32200	65673	8714	2632	52003	31309	44988	56311	24351	40736	54586	58417	39616	45851	52536	51671	54849	15625	57871	6679	58952	54946	52429	68777	8420	58574	63218	6483	51441	61582	46690	54510	40553	13865	46026	51677	47323	30399	44652	53385	56452	54171	49738	66675	56189	58541	61592	56874	10744	54710	52308	26809	25340	9262	21599	73112	38868	53902	51058	81384	44758	6463	44461	53345	60477	66110	46161
2	TMED2	92311_IVMFTIDIGEAPK_2	Q15363	22229	22614	64381	24294	56946	23478	35305	43333	29683	30173	18075	43772	95984	68887	38099	1590	60771	73012	68115	65859	39215	17852	43564	20807	31271	35750	46981	38656	38828	49698	72276	40049	33298	45339	25247	64502	41067	32853	30731	72310	84634	45997	40054	43866	59589	62798	27112	44493	50976	58139	64406	28757	28699	42252	109615	73094	73901	44253	23192	77440	33893	26289	34307	58510	31453	48081	74959	47869	58077	153696	38118	94973	95548	21594	58829	50012	38611	57471	49566	75750	24449	15898	44307	35316	26620	70238	42690	47539	58755	51117	61931	39362	32110	63818	34701	45859	38249	67055	54869	107432	95982	61972	34103	34303	46659	81695	26212	52461	26941	34588	49033	53622	48860
2	RPS6KA1	137135_NLVFSDGYVVK_2	Q15418	148587	210324	48128	101671	327457	103654	185317	236567	333583	182063	370430	108494	222791	140670	191414	48969	73533	201605	119228	227544	361593	121461	180866	149435	30752	161436	160848	214459	277258	66302	101441	153309	86685	141489	158417	247136	58264	141000	119481	55738	643806	189613	153473	28155	120709	31142	84157	366409	124241	167885	239043	143625	373681	161812	108417	85154	274475	149565	200870	22749	230206	530164	239472	94342	114126	78418	50752	123315	197239	61098	137977	60110	154521	45662	181560	1021455	154771	40530	154673	53849	150814	109917	439304	178211	142426	152895	48246	67558	158300	121126	121607	168201	127631	383206	164032	150425	93202	196536	26731	134620	165677	105064	102104	53411	48727	132034	209138	130502	106842	148205	466090	114756	32378
2	TRADD	167556_SLAAALAQHSVPLQLELR_3	Q15628	42382	95692	69987	116194	97440	95455	106377	83632	115360	77331	72255	93306	84932	83856	105917	64791	51716	108741	61717	82656	41318	70180	99297	74356	77311	24914	114831	90593	85045	63149	32281	80125	184517	128740	83937	79207	63100	49494	74375	105313	78366	118472	120568	101740	27310	71443	58345	75831	67352	62865	94462	53797	87039	68607	66783	92947	136217	47340	73604	115875	75785	122549	120780	103259	135091	122805	102199	70310	116040	56996	69028	31064	107032	53225	99414	50516	69179	96596	94197	116157	69550	83384	77528	90253	69554	81289	67533	82599	113347	122107	138844	100311	73517	116865	127212	96483	61885	106320	34132	93394	142988	87911	65604	92545	109906	108834	72571	122462	123545	83814	125311	87367	39110
2	TRIP10	44125_ELVAENLSVR_2	Q15642	43398	31090	36866	39710	124258	61546	33409	77339	88469	62665	30871	42835	64329	88911	28245	61289	36939	53317	51742	70353	56524	86641	38790	44371	44018	87411	72068	54824	88679	48293	75267	55031	31034	75916	51603	46703	77480	53775	198988	61333	70125	71648	51286	63668	72447	74183	83522	97066	71853	57575	39445	37648	34481	53465	70745	66978	68115	38015	92837	60929	57143	115797	44624	66298	76405	56065	46832	49669	47698	13992	48989	70695	63882	18793	33298	41976	46707	59629	82109	72023	39587	1399	34090	89507	66543	54604	21557	75208	79949	60798	66228	43956	93408	40668	58303	59889	84968	78038	82840	44249	63767	36240	51051	16013	75859	59575	15099	31082	72309	15162	175009	71806	51377
2	TRIP11	171923_SQESNVSIQK_2	Q15643	8412	9805	17734	10364	4572	2908	21298	13788	13773	13584	9956	12655	7010	16475	12809	13339	3551	18075	12142	2490	4119	8656	14138	14857	9413	6030	8295	7461	9229	9500	6249	19330	7473	15153	6059	8208	5590	1799	3361	18851	20534	13046	33982	4706	13696	19229	5820	19248	17773	16589	14339	9597	19977	5596	2965	21484	13822	18233	21035	9157	9566	6083	15221	16386	18676	17048	3754	17831	18733	1661	6466	24939	13441	5134	9183	5582	15657	19478	22427	17091	10369	11160	2123	16623	10304	16724	13538	22467	29053	24301	6097	4613	16663	12128	14940	17776	11800	5194	12237	7107	4451	7770	4142	18627	14492	10617	5371	22112	13217	16350	4766	21165	6540
2	TRIP6	20482_C(UniMod:4)ATC(UniMod:4)SQPILDR_2	Q15654	20688	36147	13561	25849	25080	20775	20215	32877	27550	9657	13350	22779	21268	4883	29409	14324	36183	12128	42279	23543	28220	17828	19072	33801	7380	30066	17722	16465	18477	37634	28059	27381	11168	4370	30783	34295	14067	40080	21564	24713	20709	18174	20807	17050	34433	25089	29714	34946	14610	22259	20786	14559	13297	25521	16699	22346	18056	33771	41601	14093	6289	11884	22023	11915	4699	20255	26897	19211	23002	15195	9086	9612	25159	15823	14171	12564	24318	13883	36139	22682	16931	11499	23394	19616	16833	34576	6360	25174	20576	8336	21587	8894	16316	32038	14530	22392	24973	11561	10765	11863	23479	30337	8024	30473	18787	21545	25438	12348	10026	23502	30096	4815	3242
2	PTPN14	97112_KKLEEGMVFTEYEQIPK_4	Q15678	149489	289843	67740	107731	85680	135224	201407	87626	193714	142528	137962	160432	179745	127187	131594	78787	50874	226264	140169	117430	176314	112791	198494	81342	96075	170163	142865	92172	147133	353428	72961	157772	34652	52641	69908	153759	218145	87296	75410	188276	183268	139968	142576	96496	97562	120995	131408	132503	106812	121432	98466	94322	140787	128951	128994	107645	205604	120201	119206	204637	95143	61714	172524	125049	112746	53769	94951	143814	146048	37776	76145	112287	181493	112957	174227	100655	62053	88660	95725	147649	131166	52302	152857	73428	89388	133472	75141	109348	66740	54068	60381	120079	152166	79877	118212	48214	210168	78608	186687	105177	70637	72559	120558	66398	70609	117694	500156	180227	95015	147207	49109	80269	86312
2	TSC22D1	139869_NSQLEQENNLLK_2	Q15714	193965	45730	46749	24707	58168	58453	144145	59560	42938	50115	14247	31149	102266	56357	53767	39562	105869	47043	52407	43765	32376	49965	38616	43092	49596	57703	39457	52201	37456	27134	40611	12702	18096	19553	73852	26697	54057	47338	115029	19834	31934	34312	64073	23811	46229	26598	45112	35202	23878	40733	38173	52474	48461	123767	44944	16159	46212	39670	31317	52324	36868	9824	52295	19139	32997	34519	62611	48243	33005	153547	50372	35013	57469	38006	41863	147197	42917	81164	24119	36347	28678	51498	62909	37823	58372	67873	22738	40779	38496	73003	40438	28056	54328	30079	53943	39940	31190	32843	41388	17569	24516	27009	56907	32926	48037	33709	30498	24406	32071	40009	92347	39863	94948
2	TAB1	198871_VLLQAFDVVER_2	Q15750	21298	22555	34129	27382	49822	15267	26115	26962	48723	18297	14162	22269	22232	15601	17293	33931	52825	24385	41514	26748	63838	9901	17963	12233	12948	441	22081	24360	27496	29373	9983	23762	441	11918	6944	31978	11701	37185	8408	23527	13518	28076	5831	17468	9075	12921	17706	33797	441	13958	20363	49493	61708	16680	441	9759	34601	9275	10385	441	23238	70395	12907	6967	28025	12948	14850	4406	23009	14336	24597	14959	16719	13702	11477	52434	30930	9518	441	10917	441	14265	50843	19543	441	14422	441	441	18028	441	10718	29245	24170	64697	14962	441	29426	44089	15437	441	441	11775	90508	36175	20193	23913	51883	13711	13813	8037	54109	13971	441
2	MLF2	103178_LAIQGPEDSPSR_2	Q15773	31330	43136	33585	73070	51116	47824	62716	62301	24313	21971	84574	48075	117724	39812	34006	52786	169490	41039	9987	40095	45264	31331	66062	41000	42686	37188	49064	34537	31166	41853	20931	48993	42992	37935	30119	59895	92301	51820	176584	32889	53553	56748	23998	68518	55455	50846	65487	43652	36981	111859	46557	66248	41822	122245	154682	22431	39092	44060	43782	60000	55476	39196	38652	30890	44323	45523	30110	58211	27427	132910	39810	51479	33830	54284	49950	117424	41658	46644	34539	27238	32291	19326	50179	51591	61429	29446	57825	85921	55085	40580	42802	40350	54139	65919	48952	65841	57205	66446	16246	26580	36507	98646	29280	52545	49507	43899	27163	58578	21422	41369	53977	34513	159316
2	ATP6AP1	34064_DVAVVAGGLGR_2	Q15904	63806	90879	54323	114209	66783	68439	58767	76582	73429	69498	45838	76599	77571	71741	90503	69729	54452	83413	55530	50200	45329	21850	80065	42502	49282	89746	82973	43761	67500	64753	93560	53859	50334	35523	30524	22028	66493	73887	94020	65256	27548	95806	47415	78270	36966	75230	40803	72960	62354	48711	71775	50616	27118	74103	68348	57639	84239	74439	86862	110311	56838	92177	41275	79495	90886	25963	34894	85849	94338	90718	59072	76871	70444	100276	80836	45122	59815	48644	91469	71627	57918	43900	38289	67450	75140	82081	30343	50473	85424	57865	45005	85813	104345	92111	79493	72631	76670	59872	72099	69912	35416	68439	58835	110077	33549	96174	76496	86303	64288	76478	101123	75679	54927
2	RAB11B	135264_NILTEIYR_2	Q15907	211285	236649	179151	157428	328291	170817	186092	235333	226190	149442	224210	108955	283717	135010	239473	222405	168704	282799	305288	196405	98169	211930	196994	158590	286241	178045	211322	278798	315851	196728	218224	211261	116636	211987	61024	184227	261928	157424	202382	201211	232652	241428	185930	138296	181184	201607	211313	160830	258437	244783	238523	127900	154879	241236	233963	161959	162919	174783	276368	239947	130215	256229	235829	163938	228258	234543	183813	201151	261127	128238	164557	217162	244660	285768	283496	140415	141564	243591	249232	211105	143605	200047	137566	165531	157547	238656	159814	268176	281417	147089	223572	270672	242264	236690	205050	192449	270973	228098	308185	260315	263879	244654	142236	323149	276242	299478	256010	375063	275534	211509	373807	320106	228923
2	ETFDH	165074_SGILAAESIFNQLTSENLQSK_2	Q16134	84280	143940	97865	108158	145042	135885	134845	113357	152755	147587	126646	184389	161734	144034	160817	20285	157365	155939	147646	124437	104592	143172	124028	108273	144332	159911	156174	134160	16506	146934	133646	117361	127417	123281	161774	105764	139142	144823	162477	160207	285905	163218	126552	155839	169968	157938	104344	187215	190981	60818	142575	106708	136894	176637	143205	147241	172353	167913	128607	167614	137102	155225	134999	177958	162486	149803	171313	144898	149855	206042	165157	167265	194337	167246	190633	157407	129230	206032	123428	159856	108623	143724	131435	175340	136442	151344	173866	136936	61590	65746	192943	150633	153791	194576	144352	187357	176534	139071	185371	195630	196941	29546	118992	138807	152730	214774	189073	184269	166877	197585	164908	166067	39193
2	SNCB	45790_EQASHLGGAVFSGAGNIAAATGLVK_3	Q16143	126508	88280	242993	60628	87421	192405	100769	144803	120274	96676	191612	150627	675492	104353	163348	174345	748953	107427	136246	145152	42277	282949	196319	87944	102450	114351	141192	137757	164272	156779	112432	143249	508377	143308	188461	84685	240041	136456	798509	160457	134955	129648	100446	193099	154869	84080	172285	97684	141148	197820	101098	75333	183145	634973	160730	93043	84990	199807	156115	129136	236280	134227	122125	183463	76776	250213	187446	144972	105907	319266	330154	180629	152755	173584	201723	473985	132808	103062	124863	186873	232722	115295	151557	133967	98803	88061	547570	189026	114350	152525	113712	160550	213132	206828	152073	130638	191102	250520	173360	177899	199752	159170	145445	74321	74097	151949	260306	109646	91979	199367	104875	151972	898123
2	UAP1	9177_ALAAQNIVEDMEQR_2	Q16222	149078	277100	238077	67394	323058	339712	290562	74126	378501	208179	144828	240828	260745	251384	259428	215061	189212	312461	279876	319312	209787	305504	332840	148277	263491	285336	297729	193258	355807	186471	415654	244949	78583	222417	232116	277354	147907	137254	201970	263494	223501	282361	231536	339391	258102	316250	125512	302087	329039	352169	311027	141637	187576	226365	377481	243304	312656	187767	284142	212432	216493	359259	352355	294782	314352	243945	180237	69658	51136	152006	53460	315418	87993	126868	67049	225438	67766	281846	68071	83336	80191	53090	82540	107052	51933	88695	51460	60367	83741	63740	68835	60842	99784	108863	92510	134239	83816	77835	72380	59273	142657	53005	56406	67054	82182	77734	48508	68466	65211	95460	97683	137619	101884
2	FXN	148104_QIWLSSPSSGPK_2	Q16595	12553	78418	22451	23734	45478	17532	15976	29923	30885	27474	13053	69164	7815	16340	32738	67012	30798	29547	27765	27659	11104	32395	13901	57253	18904	27304	30784	12043	23002	30108	119598	25503	41082	25780	27664	34533	23175	48110	58102	62056	34083	29072	19058	36517	24613	17160	36535	33087	10359	25323	47709	15926	39131	23950	38784	69587	28887	28172	37171	31538	37866	50756	26615	30433	21516	47292	65018	28162	76777	26146	86115	68185	105224	21035	37438	13831	13267	22368	20134	126117	16474	36085	42117	29302	11358	28540	58881	28333	25222	26989	30880	65538	28883	37097	40554	30453	40296	26103	22697	65369	21523	26950	20761	35233	20810	34165	36859	20747	29794	19620	22664	79014	78667
2	PTGIS	198012_VLDSTPVLDSVLSESLR_2	Q16647	250112	33641	57482	35684	98625	49192	203516	154079	47648	48314	50203	42333	51659	59198	33334	93332	55039	124540	38535	30282	196757	57361	112903	29934	171940	101536	243391	39960	35393	65222	32101	37076	31753	34213	43169	134566	36209	39244	225548	46351	37640	35678	97415	53483	71498	40205	30867	72818	41889	37415	135866	249388	199177	67824	47745	59377	37904	42454	40956	63746	122073	87461	69263	80090	204043	88494	46303	98466	151980	73910	86803	87400	144214	53040	40852	158589	133263	150460	127205	120431	78223	67221	184500	86802	187381	83930	35374	126500	95134	78991	87312	57885	140378	48074	170725	217563	303272	144010	60426	110800	131006	29482	260364	84836	94606	67869	77932	178048	236487	65603	25029	58014	142775
2	NRF1	194105_VFGAAPLENVVR_2	Q16656	36226	54716	25736	30502	45320	20547	52592	55945	41869	49950	45452	124937	105743	56272	48154	47757	34966	51047	68192	52402	49781	43317	49529	63087	69891	56210	45727	36530	67898	29876	45190	39443	131952	30066	87268	42576	24388	64856	40141	26140	67414	39175	80719	44616	58721	44617	165824	51930	76696	47502	47510	14264	62222	47261	41777	45136	65826	46327	28018	76093	26592	48388	50170	165387	15349	46597	17163	78155	110514	112544	38155	62290	34152	93640	51763	41289	82961	66310	20487	33191	55058	63551	55786	45203	42279	48395	134792	25301	69401	58063	46920	72463	53420	48151	42812	49579	56296	32250	67825	47576	45519	56188	19606	31732	47217	52049	69898	94548	43883	47120	50513	56924	80533
2	MAN2A1	85028_IIGNSAFLLILK_2	Q16706	126429	259569	148993	423117	215550	200317	126685	448957	216049	131128	27442	127636	108391	244144	465931	157035	1510	123331	365564	498336	192533	246748	233327	227222	330381	218230	52334	252362	269198	74096	210957	196392	70912	247488	94881	138421	35423	187650	48490	178022	174850	488027	398467	146897	46371	332031	37289	167545	344298	196665	137467	96464	169154	35307	210742	214489	128137	427430	303538	166266	266977	258141	151400	91939	183218	193316	137952	268744	209100	13202	155642	174886	246147	68484	186135	53819	67020	387686	250250	149567	137322	172977	195222	214912	177293	396955	147588	240946	370206	345364	323088	138273	168276	241964	218649	144532	200070	263866	239855	183004	176827	248582	166823	315147	126529	293805	54331	180967	154633	173379	57775	162340	36844
2	UBE2S	114265_LLLENYEEYAAR_2	Q16763	82441	119409	124828	78933	78752	110535	66090	49360	72221	107162	42447	82490	88046	137289	53951	103406	126884	131151	211753	81746	80920	107435	134111	122164	141440	56556	127580	57612	105619	85532	109488	60105	24406	107958	70082	129389	46241	156069	129347	77213	59313	72554	116934	113399	111023	63362	45620	94740	186087	94358	123078	72683	87822	78382	93231	59505	103464	53869	73789	89057	43721	103387	83883	109948	107139	127459	67197	24899	100663	70747	100453	122609	84081	57250	95134	95613	56568	189649	73605	86016	108822	177210	75018	177622	88936	87031	10203	61225	57261	74141	91739	90768	97873	117245	163844	79409	117982	33776	111072	100877	91972	89306	66575	77895	95461	89386	86833	123895	83631	131810	66779	124737	89762
2	ME3	64020_GIFASGSPFK_2	Q16798	85906	217658	260617	23810	441821	74773	314214	47584	204189	285390	69564	281084	241558	165403	51976	43452	326156	225335	147450	225040	57841	277084	407123	106346	73188	128125	428193	249457	72098	210426	123160	392403	57738	183763	324204	133015	139338	180378	369184	156444	144860	51473	361398	284931	35132	519266	73282	53684	262360	248532	755040	107387	33570	247023	1106142	72397	425300	258935	164648	55378	153055	228700	241707	74920	337253	319057	288164	140674	320438	389940	165552	413734	69739	151407	47805	138781	78002	474581	68459	57887	243809	151793	31896	84778	69378	264438	120184	308582	424096	448404	34471	404077	173547	274127	186658	561656	358597	133171	391519	194054	88503	193274	95326	219226	164825	63332	75525	225275	43430	92699	363637	203825	376578
2	CYP51A1	188642_TVC(UniMod:4)GENLPPLTYDQLK_2	Q16850	10750	31826	22442	202300	14180	15082	15275	13363	13455	27243	15360	32632	9680	5756	15333	27726	135190	656057	12946	18191	96937	21387	45192	24936	17780	16326	18887	21885	31795	23592	10351	27882	9894	11369	14287	17629	35972	25172	27950	72220	21634	184295	13681	226731	18326	105798	560069	11080	17644	16885	31026	11967	9887	9986	10378	158374	36548	14395	14623	7402	19966	469132	22164	576	22627	576	24419	26468	13390	313521	19803	22328	10187	358147	29680	14281	55151	23688	8852	186374	10994	16989	111260	11860	21515	15104	13430	15778	9286	22742	12241	22872	11941	111903	26549	387353	177765	19742	29973	17807	14444	23364	12472	10935	22928	12463	14922	31785	22986	16856	18184	11263	38795
2	PFKFB3	83727_IGGDSGLSSR_2	Q16875	16197	52748	116309	48675	29273	43016	33019	48998	48628	77237	12635	41398	24102	42411	40255	51873	22030	33465	54028	54059	24309	33835	23296	24301	11657	41487	46851	44723	28483	37142	69291	40855	14606	36984	38475	42570	29257	30931	22841	40032	43816	39322	35062	27890	37642	28768	38996	73669	24485	37526	39627	14060	25805	51954	48738	34379	31986	55129	52202	41877	21720	17416	27002	50560	49499	46845	39827	51034	57954	22105	45348	24576	59829	32165	170543	14424	32026	31884	34070	38427	45267	16536	23768	103232	20569	34379	32006	41453	35719	119935	50547	27751	28133	25176	30520	27000	58445	36421	23761	28875	75574	24700	22517	34436	117397	26136	98960	23565	37965	33025	36270	26817	28462
2	ARHGAP44	173397_SSGLSSSLQPAGAK_2	Q17R89	31235	24706	28491	91372	87384	73041	94577	25157	81637	71311	74142	68723	67951	74515	63400	75907	75349	78366	100187	64592	37515	54858	26067	58376	25906	61145	62327	91815	19735	64295	76420	75023	60637	67774	47658	30838	66205	74714	58056	46994	63263	65902	18307	76507	51402	40473	117836	41580	64160	87163	60215	32901	58839	65490	16728	65104	71379	37918	29285	67113	49931	11792	28386	80646	22141	13000	34034	123118	88298	84486	15292	71377	54353	79870	48131	70481	34457	63398	60787	43171	82895	56873	30727	73645	80100	74123	59214	22002	69033	64883	57268	62166	60212	48919	60560	64976	64472	50406	62790	51532	24390	23839	87439	44302	72698	66785	94376	28447	58179	24692	21698	82630	90829
2	KNOP1	34302_DVGDTC(UniMod:4)SVGK_2	Q1ED39	7788	23617	7646	121625	873519	69762	68907	296503	477794	10052	8739	5070	35931	119753	329465	39489	45784	22738	9919	5915	2655019	69018	69799	810493	3602	32465	56666	693955	24255	517565	134667	207241	19738	22601	271637	9842	75890	190378	17828	412639	98765	317334	21934	64610	97912	5767	147358	704679	13953	32318	93122	10555	3503506	28847	140714	208067	23836	13283	185950	181	749995	26442	668607	10096	23682	1825	376616	131452	32876	23617	293191	94912	409282	4802	12085	11876	19024	32953	42111	18080	63555	648407	8997	1806	5319	11087	18682	9512	235215	10590	18798	10169	19865	57475	51053	370227	48607	499759	8766	189560	288197	221010	120457	242426	20218	203103	418878	29856	296753	14030	20585	89780	41502
2	IAH1	33999_DVAEAKPELSLLGDGDH_3	Q2TAA2	155594	286257	290054	136753	322161	383022	205453	232292	412097	259983	221611	283747	383390	509767	162897	510858	471203	292443	431867	304285	226717	390129	404153	335086	537409	237195	305269	161376	292307	247767	250292	206994	259622	321608	211753	231574	166492	192320	440689	333701	148597	243684	256757	287093	326110	520278	167876	200155	502315	396220	211438	106208	71806	283727	518007	222818	116338	272386	280785	335408	78130	239165	248025	331067	347559	333523	270488	249239	350512	248052	236037	471733	342709	233268	127154	554177	133776	482484	279283	373215	437135	181870	166025	576298	198993	277844	129676	134233	239309	351673	355810	328653	284101	351668	351049	242164	343397	307030	396948	475084	296124	326180	255136	203446	269190	387699	316663	403345	239270	504947	318601	495033	380700
2	QRICH1	125604_LYDFYLFK_2	Q2TAL8	45426	48499	15365	14062	20737	146234	29226	45939	27686	26471	7956	16123	37092	39828	42559	101106	14231	67958	42428	50321	30987	65107	16085	34354	9619	69645	60769	74305	54138	105422	90728	38819	617	18621	33219	21981	6354	33482	68996	66612	33207	17224	50910	141424	53432	46209	29394	44489	54869	49967	25468	8213	49301	65281	128747	40239	25119	50588	37946	38394	68509	53067	36521	39543	37442	51879	37166	15482	47298	8439	38719	95852	72233	26567	37029	58088	17156	89962	31487	56494	60016	32155	40224	133669	50568	45535	147265	37864	58432	26767	73808	26884	28130	54347	16608	21299	53777	64145	66077	71162	38417	58722	6167	30544	39025	83392	124147	37320	41186	46870	23383	63702	22682
2	HSDL1	66169_GLNIILISR_2	Q3SXM5	10988	38491	14441	13316	59064	8563	12997	9719	14300	5234	33827	16268	46177	17441	20906	15547	46550	21527	34406	17889	4159	8780	10339	5325	17338	14043	16793	8366	31101	17992	24817	13845	8175	15284	9154	8708	39796	3998	53350	17274	31966	34731	17173	3406	6567	19395	4969	12069	17430	22570	2592	3297	12390	37632	18804	13474	23766	10779	14693	18613	7016	45090	10490	13215	12522	13305	7481	4648	14175	25398	11803	9842	5370	17791	59382	5856	28689	14358	33685	28767	6975	6326	21482	13855	5034	259	10575	19358	22806	5210	37797	9564	11491	66817	12113	34537	5833	18330	49689	16890	48567	10888	11370	18644	5192	4563	14268	8921	16528	13407	37765	11774	28422
2	PLCH1	86585_ILIDSIYK_2	Q4KWH8	203013	293755	275060	208874	105756	341426	138866	185361	210228	163670	94784	402232	264327	203290	215481	377254	74253	231172	204783	172238	158157	392699	198242	76371	230773	238244	191268	99135	154816	143852	281850	174264	33720	98401	167517	173556	105280	137757	36725	367378	338160	223343	121801	185470	389451	175359	437372	232343	194206	91993	172540	187495	94164	167476	191352	189120	216839	166395	228634	461954	116566	158364	283087	318526	175838	206210	215519	227303	239840	101873	158988	353167	225117	167928	202945	205413	129767	174352	227031	333559	365847	112059	114315	150634	212826	141653	52790	195853	218710	165492	148146	273074	368694	109596	198142	187394	219791	154446	140647	447068	283549	339126	148849	314651	274384	452099	171531	172392	169582	183593	148710	491401	96799
2	CRTC2	75201_HGSGPNIILTGDSSPGFSK_3	Q53ET0	74959	67361	163804	127508	76609	254340	83163	162411	66571	77260	218928	88188	78877	74291	78943	129022	94383	114126	76370	89015	60288	158503	64353	115663	106951	73063	57698	154665	84430	277897	146244	99060	138945	293781	109600	67624	243783	94159	186643	150785	279095	58367	103263	171500	104639	70603	137343	109038	63114	105321	73760	117767	63430	84129	106674	89862	62804	139891	84586	96425	147884	87584	61427	91759	52832	94897	113987	38082	73482	195431	110348	228417	175787	342044	82296	82036	58671	113311	155569	103884	111806	68078	114660	67590	66095	117451	153220	91840	70222	64107	82176	61353	108984	10349	68475	70145	107946	217026	89479	102327	70741	83281	70540	77921	65823	100535	43321	92390	55802	174449	213204	78599	148745
2	C11orf73	164806_SGEGSQHPFGAMNIVR_3	Q53FT3	21272	46653	28283	56514	20731	32757	25147	43778	26799	49597	145168	57064	36906	44369	50294	22711	48792	36771	50579	41988	19091	33067	53947	36390	44101	46422	26920	42342	38904	22021	38253	64205	26251	47674	25992	30634	27164	27699	169497	49216	23172	42473	41455	54421	53387	53820	29810	74944	102223	55574	61234	26780	25507	139164	50803	95221	46475	52853	94821	83277	51300	102266	26861	27063	37429	68494	33140	68161	27326	54306	19594	30096	67888	55261	30444	44394	22450	18810	53820	52760	55308	39461	32855	74403	42032	23783	38318	37975	43934	47396	36583	34532	33818	28891	41528	35873	51764	31486	29655	35300	54428	45305	20775	153467	32188	45179	122129	56238	36398	42143	57384	55739	40156
2	ACSM3	129442_MLVQNDITSYK_2	Q53FZ2	568999	214449	337160	238700	297429	1028406	273382	231187	164412	194858	293658	273269	198847	220793	175021	749011	288881	279010	252276	224393	242159	400344	165257	377867	345103	156424	209366	785850	185749	716720	693617	243510	2556286	261186	504360	180594	150822	360030	263113	601068	274355	158374	255286	1048005	92880	79954	481351	163859	350866	223289	168571	614471	275323	204107	1216044	218431	166846	544406	207276	179949	935929	195819	178192	355348	157913	437628	443180	255007	235558	130105	411344	330715	541545	243588	179161	7995	282744	251566	191302	634808	612856	306511	226499	130656	498673	106188	2659042	433048	128967	249986	289085	169264	188502	144252	166171	270381	165724	1200228	164256	401070	328053	498722	251282	234435	156096	469371	966459	147369	290359	186912	157451	323232	292178
2	NOM1	132111_NAGSGSETQLR_2	Q5C9Z4	11522	22844	14401	35144	48027	36889	27119	49396	10022	42167	31808	3679	40538	8532	16978	9416	1414	19025	18514	24199	24130	43549	8608	28049	20815	16526	24241	24215	22187	17029	16835	26479	7696	25956	7402	43645	32867	10900	16924	26582	24935	18432	18379	27362	38229	34295	22762	21314	24138	38505	11486	15905	36194	30406	23236	34795	48795	43008	23604	20675	12774	23311	17584	18777	20328	3175	21275	71247	30161	23653	29293	11709	22887	22342	12261	17705	3287	20622	13978	14897	24546	20218	6402	12565	12733	40913	10160	43009	55138	38288	31337	34674	11831	29497	22864	7932	20133	8920	21171	37680	18895	34568	23225	15668	20438	19843	15216	32000	28590	27334	12319	16316	12658
2	FLG2	176282_SVVTVIDVFYK_2	Q5D862	27511	51358	163847	18077	81325	75518	71814	61633	108468	33552	182840	31037	73788	53767	63968	33501	54440	43233	96397	62185	64422	100760	42837	63537	39197	105098	106688	24135	37278	53623	61736	73795	67702	85264	57240	51205	67091	15556	13673	66702	28648	30757	31796	12597	60195	106196	40951	87779	74053	67971	69979	56834	22142	58488	73519	39936	108637	66431	17368	60891	42717	30229	15412	14905	26743	41534	32661	10489	31491	49224	37595	116913	61451	41364	69527	19347	23007	30232	98091	37408	37496	41299	28049	49235	35757	82607	71465	76225	77513	71732	78631	34105	95837	95124	29696	55773	117375	50743	112450	109542	30937	75573	38971	40247	18137	105430	38221	60059	60871	53772	18220	23412	73785
2	RABL3	199830_VLVLGDSGVGK_2	Q5HYI8	295621	353872	310261	300418	484306	329021	410258	340028	351989	474041	324014	385415	536457	401696	472232	515452	382518	554146	422110	400727	290346	425564	465586	476368	461891	389330	384096	243492	597475	323816	434488	428903	156468	379086	326045	361295	420854	332409	357793	493961	416057	465652	431611	349807	484926	488469	503793	388496	474677	606824	491152	277153	259219	534087	399258	423481	540751	362666	437510	429485	282282	536048	395082	502728	487335	407447	362860	352019	433906	351932	292736	453293	452480	425461	502119	453511	354276	373222	384389	388145	396419	365414	260571	406822	378854	422527	259247	408873	469135	335938	414562	416746	367818	546699	424084	436033	496868	328928	603891	455384	394617	414724	263797	523883	468435	558217	327125	514686	410716	452637	545518	530400	505792
2	COQ5	128247_M(UniMod:35)HPLPGTQLLDVAGGTGDIAFR_3	Q5HYK3	240850	204163	338401	214511	154595	302627	297331	217595	222577	308093	320400	318969	232590	249068	200278	169647	282798	231256	229419	152909	151463	191133	210033	231577	246740	307967	157145	380202	157097	253594	121903	186171	299919	181993	194124	175926	285955	230723	367058	190629	214658	232330	218880	349253	295415	194715	236065	195119	210527	344819	196783	197878	171781	270301	318522	237406	243018	170665	190743	127777	326256	222851	180323	362433	193604	240947	225742	209131	190089	1174147	193821	106150	249765	284244	169708	485989	272336	239544	157458	141326	289223	243208	154214	244024	205619	259664	352598	250502	252149	196017	294575	198899	299444	295202	221452	198321	301044	299787	291397	217628	409740	274345	357388	139686	170610	184094	267537	193115	222872	218079	205800	242793	302141
2	MIA3	177247_TAELNVQVPEEPTHLDQR_3	Q5JRA6	54806	76469	50056	55068	49019	34652	65958	65592	77949	41396	96297	51521	53703	63848	76110	58431	49587	80731	76473	71100	51078	70649	61364	126204	76305	70395	46369	50115	91049	98610	73350	82449	75925	62163	79689	61889	110735	71819	38601	69490	89361	79908	68070	79453	75209	85640	67075	80602	74896	74391	46424	63289	58563	66194	80419	70811	76698	45774	82700	81802	58790	81597	84389	54957	71540	35276	75844	64784	73894	48345	70901	64137	66187	40941	73454	63116	44805	58343	89083	67339	79927	51608	53941	51383	31158	68913	34458	74533	75118	80487	59335	83313	55059	58079	49274	70963	65661	32371	38184	77867	68971	68353	53250	76776	79239	72169	75125	58983	54125	72304	53085	64019	66247
2	PCID2	211370_YHLMQFAEVTR_3	Q5JVF3	32186	53697	65534	25801	42181	81953	32864	40079	44541	36134	21166	52803	86212	57237	51454	58226	83106	45874	24117	54842	33852	31896	68386	50872	45313	25479	56554	61280	40748	45459	25340	64797	204470	40530	58891	35312	54531	32117	22878	32375	68203	63176	19629	48235	45961	29738	52371	59023	28688	31994	30787	18945	11368	84412	47293	38731	59282	44172	54350	48841	83876	26371	32396	57423	42876	67850	41727	35066	46297	56531	12860	58809	58207	37130	41724	40872	33724	23877	52465	59504	30000	21245	20082	30975	33364	26695	153040	43122	34908	62627	32184	57486	49407	52290	44136	41007	33851	82787	57334	72067	43838	36029	27176	70048	39384	76412	22301	29459	33290	54664	62171	89382	121848
2	SZT2	5069_AFLLYSFLR_2	Q5T011	63348	103561	68722	144130	151705	90966	86286	186887	122885	94314	34880	62258	38144	140915	151763	51535	12238	79481	164821	125593	102116	144180	130443	86038	189269	160432	106159	88169	124104	33283	95439	88365	29591	307202	123713	92045	29344	57592	17687	90680	87987	139967	227678	74595	101180	113738	107057	140115	212780	128036	89759	43418	112124	35245	91098	135018	117593	189523	157547	79888	77605	137903	95340	69700	27568	105336	106252	151736	114251	37211	89312	81243	111790	40024	92899	19516	66311	265831	178246	92529	10990	56538	150141	196511	97296	152504	31368	95621	166691	193896	314439	85801	75313	179986	128751	94731	147129	80953	109114	146122	145842	86934	90265	215762	94119	158322	40954	179153	101912	194662	142327	76906	18786
2	RARS2	195109_VGLAALIIQDFK_2	Q5T160	2155198	3501468	2520290	2193080	2333477	2399358	1949327	2545857	3056867	1858868	642723	1806447	1364050	3587566	2892509	1773425	285524	2228664	4043434	3162325	4084980	3178386	2845882	2729800	4383732	3044231	2640232	1306413	3493111	1386956	2715568	2732467	547156	4669763	1916680	2049296	652908	2095000	350800	2605035	3279313	3159193	5196408	2140940	3189186	3038812	2435681	2335891	4392248	3345899	2017341	1624517	3673670	1166091	2857580	2911514	2451521	2640914	3717613	2836565	1351936	2366970	2681602	1806350	2341838	2465926	1865027	1796062	2882545	202836	1648855	2418020	2936688	991972	2474266	737477	1086534	4348783	3608010	2057202	1819289	1813977	3286544	2960177	2106177	2789456	877217	3232532	2469204	3427899	4471479	2439967	2470595	2483280	2792702	2185496	2680956	1220317	3105655	2705126	3103906	2891594	1208692	4286685	2528904	2444647	1314682	2638764	1908597	3019139	1920456	2246730	259449
2	C9orf114	189997_TYLAGQIAR_2	Q5T280	121965	171372	68687	184112	108812	88877	120521	175058	60577	81115	104333	133649	103867	117863	62944	80702	61485	54440	81893	84086	65690	118003	118890	85146	95490	142426	105808	89586	107007	221654	108941	138459	96502	84620	89815	95091	177080	130366	81101	70121	117180	100490	99770	134545	110259	101535	147649	130628	85112	153388	147959	124267	84096	158900	121741	115930	174952	99306	82135	169921	99723	96130	117233	147861	143702	79744	88729	187517	83451	106612	137322	79328	125319	98602	118302	183188	120710	129022	98766	126241	149662	89191	92757	104139	61684	115894	102963	142955	118598	122785	105783	103553	138301	80060	102934	85705	135290	130528	96449	77847	78884	99048	219153	123576	61159	131986	199523	117485	82269	118446	104575	122447	184167
2	C9orf64	162888_SDTDVSMPLVEER_2	Q5T6V5	40985	52261	39037	45818	76532	54027	37493	66427	67568	47880	58942	49017	70443	19278	60711	51711	22249	50473	22208	32578	38081	47536	40746	37571	30044	35124	62710	51634	75566	49356	61908	37742	45575	48162	54005	54461	52500	65331	60397	22382	48503	63693	28229	76304	14175	67170	51506	67646	46361	15043	66451	35428	44912	45307	54146	74565	39019	39429	43505	51278	72479	68572	69390	31832	70192	47300	38528	95454	33336	59386	32471	31304	53991	73009	44888	51951	48785	19982	19226	19005	23104	49905	80600	44452	67944	29335	20285	43651	42142	31397	54830	49623	36211	84313	35847	56563	44614	49735	61389	27387	61317	50441	36080	52900	52805	52753	45028	42808	57638	33800	47794	72365	49736
2	DCAF8	206608_VVVWDWVR_2	Q5TAQ9	21678	22453	80660	23660	32894	13310	37862	32764	27713	25415	13346	31837	48243	19634	23608	19636	12952	25858	34952	46881	26396	36456	29748	11210	36369	13916	36880	30454	28671	14783	8635	36061	6565	6113	5583	16744	18412	23042	17541	17289	42688	39418	34732	28983	41667	59055	29401	23600	30685	16376	14439	16197	47673	49323	25333	39058	42826	41851	20911	38678	28986	111386	5753	25944	46445	23228	36774	25293	30874	19949	30309	26645	48686	25113	19004	16769	11931	22099	105033	29301	52918	16709	30273	49610	34509	15143	24401	10705	56399	15149	32736	40196	52019	108419	42733	28017	41548	24065	18835	26491	22492	45551	33316	52796	52926	67853	37285	33648	53523	38896	24325	38983	33219
2	RC3H1	158416_RPLSASLGQLNEVGLPSAAILPDEGAVDLPSR_3	Q5TC82	66553	103066	90008	84916	100668	112032	113228	102000	114166	112840	105109	121249	104454	117608	55273	106002	132003	113771	96861	78584	77944	112576	82670	79793	94847	130695	108327	79203	86558	116270	97765	95913	98780	98182	117386	73398	18934	98119	100083	99617	82756	112822	10059	112195	107690	58859	106281	130389	114209	120580	112762	18879	87522	128285	98607	114221	129791	97219	81200	96971	98104	129673	117125	139401	121288	113498	15634	19265	94353	136903	35908	123747	117184	102852	132583	121627	92544	160792	102410	100237	81684	112441	8922	129758	88402	145322	109957	97756	110121	140506	139782	112168	102811	142372	95675	115191	108021	103892	133847	143377	41906	127223	170960	132349	95442	113217	183049	28789	133904	135094	150087	120820	175982
2	ARFGEF3	198235_VLETEAVDQPDVVQR_2	Q5TH69	91685	77795	39428	13935	23791	24857	36219	19662	71932	26510	54736	28022	40288	22865	51210	20670	59622	50080	32020	8282	42102	30658	54122	44322	41878	20327	54262	58643	41398	40127	28890	17868	27887	32761	25848	53303	53715	38247	71265	63805	54724	16756	30316	15016	40620	43861	30957	32187	36162	50945	40149	76337	84978	49613	23260	32780	58041	35170	82741	26037	40339	32784	36770	34037	34790	24592	67435	51742	17350	51916	36261	30501	17883	828	20847	34572	41092	46209	16245	20112	31862	72593	39118	45116	30545	22218	23446	20011	35367	25586	64779	38065	39642	12128	38681	27447	27827	41013	23004	14605	20798	45933	31299	25874	39243	23787	24858	31943	41547	45313	29148	35984	55368
2	BROX	88856_IPTEAPQLELK_2	Q5VW32	31214	49973	33876	60462	55397	60761	52781	85093	71996	68095	58696	49526	73512	59856	51004	93696	66470	46594	85758	73876	44945	84487	70990	60343	109668	57096	58930	29208	84204	45145	66297	100515	50657	71539	61555	50508	92132	61003	85403	95139	90268	58018	87853	47285	108069	89681	145025	69335	97460	80785	72740	37588	42962	70272	69399	67226	58504	71352	59697	101725	26182	60491	70998	60188	53701	53152	54768	55881	43275	31905	48026	116614	86620	77922	67970	60056	51246	81843	69040	55284	55859	56484	39548	64015	15031	78995	41395	106244	34640	70950	79792	54829	99668	18492	43892	49715	48358	28930	77474	65081	62228	104812	47060	92440	55514	68147	72192	81455	46874	84038	50310	146768	77120
2	RSBN1	6917_AHADHVGQGFDWQSTAAVGVLK_4	Q5VWQ0	51717	63126	49077	89992	89598	61236	55955	68825	69258	61281	28836	73514	64748	67283	74760	53719	45884	81960	104272	94703	50974	106031	73227	53335	105864	64023	71200	48434	80412	55894	62471	61450	77090	123711	69437	47039	33785	46387	40657	41420	76378	81982	147829	79233	83692	73335	88647	59810	117760	96662	70263	49275	62642	37693	66651	73290	73831	51321	83403	60757	117479	73004	115599	58313	53916	68483	71235	49980	59408	49530	58817	42882	53833	46175	50133	66209	64883	109742	85874	49624	65594	48300	59099	71104	51133	103215	41054	44696	67477	76980	74817	55421	44591	58450	72937	57822	59818	110401	71777	78316	58309	60902	85251	85832	63013	62509	75095	67013	83361	71963	60879	42924	36317
2	DAB2IP	7728_AIEEYLK_2	Q5VWQ8	75292	60337	28323	43346	61761	76361	41731	28176	81015	16624	51951	84463	64584	47222	48431	59793	87553	49749	39121	39923	45645	111702	51529	41404	39377	49272	55058	92204	34796	77054	80891	77267	43765	20087	51632	73263	79643	47825	71615	44490	65678	50207	61273	106953	87593	42750	44003	54933	61294	44248	39495	82408	53365	45969	63553	67660	38560	21473	46596	49703	50016	49803	52667	57474	39640	49695	71972	38219	52952	55638	71162	28190	70240	53429	48512	71632	34349	31169	21356	39462	82663	34513	16228	59770	82311	34046	79057	57919	53343	66619	43459	64074	49127	33090	66156	39445	44887	74806	81345	41094	71222	69547	1297	67044	38975	12968	86011	47604	40766	14441	53395	38449	105592
2	ANKRD22	138905_NQSLIPLLLEAR_2	Q5VYY1	27504	26668	21928	32427	24679	42835	44472	49773	32122	26712	11855	62492	98763	19577	45152	75189	8355	26637	10150	17606	14635	57782	34458	10619	55201	94691	115520	11537	5654	20131	227613	48135	17551	12592	19143	24049	136075	71957	9951	80090	128563	69490	38578	20187	30999	41661	15621	40692	6538	21834	46985	1509	31504	98664	172409	85126	19739	132829	63486	13209	57111	6381	72925	128468	76366	25001	23384	7378	5995	34536	17978	75025	210847	41548	48330	42899	10493	19061	38108	133032	145651	5763	73575	58768	121312	47550	52402	88718	106140	19876	44642	55442	79303	20947	35787	27880	133826	13328	60504	130760	125227	96411	18683	28488	70927	112501	28287	59236	61421	95178	89244	92385	35461
2	TENC1	103364_LALPTAALYGLR_2	Q63HR2	67596	56842	47780	15428	29715	82632	65377	46798	58356	94170	58974	71014	65813	95658	61990	20813	52423	68048	29981	51607	71129	54735	41596	49605	29493	69093	48247	97268	58008	32317	60338	42399	88054	49210	84596	73223	57275	49042	57658	59416	71081	75250	53708	72884	69329	58989	22946	77227	25774	65830	45633	55079	85681	66353	73759	65440	70915	24376	35654	51265	104768	62878	89832	81901	70493	88030	109755	61020	69596	51530	85136	45997	89318	42129	47309	40718	31672	62628	85911	52310	17641	52954	63184	62776	37706	45779	75865	209214	33040	72853	41638	13013	80600	36975	56408	28470	43833	113256	80161	95912	66782	73744	124311	64847	72341	36828	103483	30352	63378	53110	52508	32014	46752
2	ARL6IP4	60180_GDGEVLEEIVTK_2	Q66PJ3	31598	20816	33726	37179	77515	89849	34313	42006	62468	53666	44501	28802	56869	32364	61080	43509	9627	23198	57016	21511	26730	54593	69227	42420	22318	46833	72118	36396	66932	23441	68569	22571	41375	60460	74569	40558	36765	32082	14368	62462	59347	42485	32633	54932	74669	32615	24011	58509	81984	20352	21980	18497	63860	18471	74620	28619	41451	30406	30331	30428	42176	51359	43841	43167	61395	37152	71512	36969	28058	29916	80886	47131	37523	15973	53807	27720	48270	74183	30223	65190	64720	40464	17025	42257	39979	37415	32081	24984	55088	39466	40964	14632	50372	40583	33589	17889	68223	32741	80967	37010	46676	59763	27674	25162	33479	62105	42125	34718	36935	50165	75626	46995	42629
2	INTS3	36510_EANDALNAYVC(UniMod:4)K_2	Q68E01	41819	29786	34554	21503	18882	32119	176050	22655	58597	52881	45498	42927	47943	72236	30687	36419	66658	16660	42486	59462	76032	36580	39707	47686	33110	92485	37323	67194	67060	61745	23009	32889	41457	96837	133890	59527	34304	40228	19097	25784	31897	40354	22340	12953	39832	27533	35369	29285	22208	29375	37735	134765	45539	47689	49595	65807	27734	118250	89829	33465	49280	42476	26674	36955	17248	15681	32740	90016	27890	66413	31923	42859	20952	34892	29063	75099	60997	29944	117973	27284	21027	37625	59040	61358	113622	29688	13102	22601	20617	16468	15970	46711	26331	17054	61928	68079	17743	23510	35149	136109	24453	20205	138735	45911	30221	24069	33429	43009	22920	34589	95072	27426	46028
2	KIAA1429	206398_VVTAGSAILQK_2	Q69YN4	22943	12274	17264	10445	46105	34727	21224	29118	15118	20597	8070	13607	15588	22440	30302	21937	18703	21713	5004	30337	9973	21611	4720	6792	22508	17342	28420	34076	21338	101722	7746	16301	32645	26028	57435	20332	13099	29997	17144	10218	22883	37586	23432	20142	29264	28859	38766	20922	18480	19800	48072	7981	73140	17651	20918	7740	19374	31299	9222	42636	2716	31421	19017	27628	34834	13482	61425	24777	14420	18620	27198	15829	19655	159519	37469	164525	58592	22776	9409	25075	37561	7052	11775	27719	10993	17325	13609	28228	24264	21068	27729	34599	94034	15964	16124	19361	20426	23985	24177	15768	18671	12338	11279	39833	38513	35518	38081	20377	26504	13430	20060	40291	17409
2	VASN	169469_SLTLGIEPVSPTSLR_2	Q6EMK4	142916	151151	44358	110624	15558	38427	58287	132432	135688	81133	229068	117000	211083	89481	43308	46551	210749	140935	88605	104204	174128	45498	111488	55157	65381	63809	95260	84986	90930	290102	83292	140950	135045	69112	166821	153419	169779	65876	124087	111057	138311	103737	89954	50775	82808	90130	104769	93668	56824	113945	87182	60863	143171	158296	72265	90037	176490	66447	84348	123801	61615	75895	112825	95492	107995	97787	96113	105017	65338	264108	29036	200580	116428	160046	128653	65362	83586	50311	82134	155517	96812	73688	113820	131483	68620	60670	98042	66203	95042	61801	61810	59734	138321	104504	155660	72128	40327	126550	111020	47524	91755	135923	47927	70851	57581	68786	246827	105979	80988	61866	122009	157717	62812
2	RLTPR	1434_AAPAALQLFLSR_2	Q6F5E8	34520	29052	43611	51346	46481	27118	42831	87808	62929	57705	60481	47550	46166	43612	68528	65686	46155	29792	53058	76177	31939	57890	44438	53071	65615	45457	39868	29219	56979	26380	35282	67854	28874	89255	62887	66887	21752	36949	61470	48496	86879	78507	66919	50974	65669	75854	22655	45335	68049	48819	67685	22531	31769	46385	42142	31358	62985	74420	96833	51362	33375	47633	26837	25952	53703	35313	16082	31993	39253	57661	38597	36029	36045	33076	42338	18981	42632	52219	81535	62470	53148	57880	42140	46195	17512	80944	29907	74804	50018	56326	69938	43995	32861	16855	61347	28751	51348	51905	52445	55972	51813	59081	23303	77391	34031	46753	27185	39338	43939	19669	30910	51498	35901
2	PTRHD1	205875_VVLEAPDETTLK_2	Q6GMV3	127877	105368	119604	142367	337200	155065	222814	313875	212138	246027	145475	179994	242059	243464	298455	209188	105689	252552	178867	273540	123813	317694	251386	193678	205725	245415	195062	65355	232447	96934	251240	202172	105526	241027	192922	127749	126841	197977	199882	200024	181072	230046	215125	144241	322792	328261	192379	227441	150490	231885	267614	187676	117773	226521	232672	194666	225146	301178	314785	191382	133768	352218	149677	191914	211866	186711	170334	147147	151964	163121	145023	210897	200083	139376	257711	351278	166227	138900	149091	161154	153374	156548	106806	214172	143743	251584	100897	182492	321951	187503	218525	192318	176048	299740	165004	180940	194750	137141	249185	166169	210229	295100	215372	174561	257375	189930	146176	168642	184312	218942	322889	277516	194410
2	KIAA0930	607_AAEPEVEVEVYRR_3	Q6ICG6	708605	290807	379576	416000	283247	95571	294112	198000	404855	331857	431654	454521	316165	436461	305274	209643	550456	266042	645115	412909	52371	365735	307843	194355	225738	121770	426367	216227	342333	90802	234567	290786	966062	514450	284130	183018	294101	318527	265740	1130546	474394	253291	360446	1217807	179703	198008	340178	329793	387579	579536	765627	218043	325509	277455	243049	327719	513185	351637	165444	317444	246735	224801	232968	407067	457416	353528	267520	418526	486623	398894	298863	442104	311594	352791	155080	441636	144529	116065	236033	235033	460783	183136	129696	355546	167620	234440	1210566	404355	336800	228121	413343	334833	188627	191230	341265	324941	457694	252977	479272	218155	246650	358697	153175	143905	389010	123122	197788	313634	258640	557933	493685	374687	897612
2	MRM1	114215_LLLDDLVPTSR_2	Q6IN84	36854	98089	70104	172354	116118	96693	44746	125854	135783	71729	192268	106772	112993	120892	162613	210112	425200	90742	76031	93281	47161	58698	61522	38353	72008	92834	83757	59175	88565	206540	100261	114230	129633	85494	97440	70592	219742	76477	295647	145402	219528	188232	101863	125625	132539	155018	72543	142784	65594	65897	100254	51011	41891	266682	87690	172591	80848	132547	142075	91385	140221	72624	80573	535747	91090	69862	77452	119494	112805	346844	42529	147886	112383	202378	63235	192425	89816	51369	132258	129027	106420	60819	32324	160487	38057	153336	86857	174486	163621	118676	157685	94929	191640	203632	71196	81535	156672	123337	73064	194592	105013	140647	71901	167139	117799	161543	127466	98373	139167	115546	100610	161355	374483
2	PLEKHA7	29297_DLEYLDLK_2	Q6IQ23	103889	192864	124611	110377	156953	138535	152907	188246	131104	153362	225297	96817	126025	142266	165670	117381	49601	204433	176906	163752	121915	118180	166641	101597	160346	145818	114506	87540	144760	58834	127811	145931	40512	226417	117718	128540	158632	116035	23353	129922	177074	150768	151330	122038	116134	200087	130190	157204	200374	153278	152551	94955	165931	65355	133129	188514	249598	186687	144278	130966	80400	205463	158163	109218	133618	194829	140755	147976	203388	79324	105418	148930	131538	80244	216094	63986	101968	184431	166688	133300	75881	118269	123492	179834	130471	218632	94675	239263	178271	201763	216869	125179	123267	165598	155026	151395	150140	123804	183874	187873	131921	116960	101672	175491	131826	188981	59654	201121	180997	173723	189542	151410	150120
2	SDE2	10115_ALGAQIEK_2	Q6IQ49	36527	57023	44075	61887	50676	143744	72193	32585	63244	55121	73650	89956	61442	102232	55079	164957	45230	75095	30408	97686	31549	27170	90547	44491	85193	104762	58448	22150	167995	51156	15546	108159	161907	60980	55663	240712	49601	100283	60104	155583	123677	71928	91804	117785	79393	33889	61970	15344	30742	34322	90762	39776	95014	42399	43120	74239	86295	48724	125422	37892	23530	30868	116819	32219	66051	40777	52162	45550	106425	67087	77080	305386	96161	43013	57923	12579	48215	30532	194418	44221	96383	97018	177281	165551	106346	38752	33439	124480	46223	51181	32888	117397	151275	54158	123181	92580	79753	37547	63189	122055	69811	84889	25620	5353	48098	65878	27616	69208	90445	57653	105873	42195	7507
2	KANK3	48660_EVAAEAVPETR_2	Q6NY19	182983	75588	53258	26554	68193	51705	167245	64391	41012	98729	56907	49340	62727	46749	87269	51030	67802	46427	35868	62712	47222	36712	177642	58101	64881	91624	142251	131804	139056	40367	144390	78782	23136	133841	39149	52748	56782	100465	61371	118188	38941	94215	49394	76204	29730	19623	76499	19064	132220	150784	136812	39898	171397	94929	17610	71957	161517	37258	32482	58717	153893	152210	46847	21715	50686	168915	50946	87585	27788	53209	42800	42972	54028	52453	14435	49834	50271	57310	74557	127436	79339	71362	167883	38160	75541	30840	30369	115981	108454	79301	19136	183621	14389	181022	25997	53276	30266	134142	44727	93312	177827	57657	81074	83297	63066	42010	31213	35725	59537	17824	201186	112805	60308
2	DHX57	177294_TAFEEVEEDLR_2	Q6P158	271965	769215	274629	357254	439213	406214	528078	439618	898861	310741	357179	495672	646840	599149	470139	696039	454738	1628590	305951	567972	405801	507122	532783	244068	208564	619488	583426	328986	533018	348489	2165874	705090	157625	225037	696562	857605	425917	265509	427638	1041355	675726	454606	256046	739833	584461	628942	761102	1101005	182678	462621	408147	246841	325643	654145	1843514	688540	1678773	425552	674825	634986	401980	438366	763751	657720	590239	319056	794007	329414	778952	303220	690343	1084104	2002100	459351	1374018	743261	308252	133330	545130	571769	904147	236341	320938	863537	322939	638141	210959	617692	553032	502951	266846	2345744	593152	434754	459895	441735	447048	430069	475737	878727	948225	616836	295084	730502	2250927	967122	403821	460333	473151	686024	495515	1192431	505008
2	MRPL14	197727_VLAIAQNFV_2	Q6P1L8	15292	27365	10329	33944	23026	20905	25659	33504	20505	26910	8221	24853	17895	22048	26623	32693	15106	26177	21152	25504	17218	32257	17599	17962	6058	25858	18089	8690	23678	10260	14264	26490	4605	17917	16284	16730	15698	16096	7954	25274	29992	23477	28056	16143	40928	26678	32518	23280	25257	27453	19818	14810	11788	16860	18524	25437	22090	32845	22394	44696	13397	19441	17054	16829	19967	15309	6747	20976	24344	14689	19847	38384	16177	14250	17782	36672	9590	16787	22009	21515	29728	10554	12989	28419	13447	28175	13214	26636	38896	33767	26819	15392	34326	19718	21567	23915	20566	17983	23151	44490	30973	31672	17092	26219	17561	44594	13196	18439	7533	25159	15591	31570	9124
2	SLC27A4	87147_ILSFVYPIR_2	Q6P1M0	19395	19487	234875	15586	25756	270955	186993	8788	29647	25872	139999	25132	46862	127523	28122	20720	102857	18936	18334	139195	59431	230829	22852	210296	227455	12328	38241	17317	17072	137125	175661	21562	72764	170425	76605	75860	157681	188818	67006	20152	237388	34919	146281	162304	130564	131371	167669	126336	170735	168767	133789	11961	62407	61909	20828	31888	107331	20687	165656	265648	14079	21266	116013	111852	139620	17942	87250	130341	114380	64385	67443	22695	23809	148154	13907	155848	93510	98285	19820	98777	203278	12680	71875	22872	125585	35367	11423	116924	28516	28598	22570	172653	42922	123107	95655	72221	88652	26382	105594	103733	400777	181921	88373	101340	96208	150431	79295	90058	28463	146223	12412	147397	92754
2	TTC27	131706_MWTPELAILR_2	Q6P3X3	56295	32807	58156	124965	10255	69733	94911	50605	90787	231481	48095	129557	110029	157926	90430	138009	97340	103701	10584	16078	63189	33283	105778	123611	124995	100333	120354	59696	96478	44583	70967	140610	17927	122175	72558	83063	23982	125775	127984	107479	147102	51452	51210	78939	259394	119122	144356	141980	111918	91832	44661	65985	68018	115796	16087	82764	92644	139365	107506	166670	57162	101103	21149	51508	89395	98467	59479	138336	37197	164988	51760	171531	55479	68273	108523	223174	155933	138836	17283	106438	129655	147330	71680	141957	115740	545	46789	127632	64262	103200	39127	70229	191414	118275	106535	94077	135574	49385	98074	151666	117788	217769	60186	119245	66208	99809	5447	130720	93193	126030	29251	47436	23220
2	ALKBH5	81683_IDEVVSR_2	Q6P6C2	1438748	2019071	1352666	2486792	1576274	1436098	1381730	2479238	2091429	1785836	533431	1808775	343916	2314075	2301105	1112555	420972	2052063	2868559	1927079	2255130	2464711	1965335	908192	2937148	2551751	1883223	1263594	2309596	974237	1935157	1483037	449907	2869282	1757966	1263113	2142274	1868475	236022	1787547	2317457	2389268	3530426	1353800	2421444	1718774	1527885	205205	2998095	2620090	1565896	1229539	2363071	400166	1735112	2233179	1591032	2341190	233427	1894443	1308156	1826827	2164330	1549566	1851775	2039291	1594686	2156527	2026995	520982	1679187	1341192	2133625	1305798	2149894	873068	1122468	3095772	2305072	1648876	1176603	1845495	2518332	2190911	1774692	1855729	784509	2316381	2341148	533040	3302399	2096446	1571009	2357385	2061459	1898140	2045419	1344076	2664479	1961774	2094604	2366156	1388328	2914592	1846977	2074351	883035	2085239	1395196	2237931	1694298	1533862	411352
2	TLDC1	128541_MISATEGPVK_2	Q6P9B6	40599	35069	45806	66160	142327	41598	54549	51776	54469	47078	57191	47477	29393	67539	313641	110265	106661	43028	25617	135001	50455	78624	34410	43495	109464	52207	32901	59151	34974	28695	118990	51201	36499	104656	31890	64486	79204	95128	31330	62580	36919	60528	49075	36942	52835	63363	235324	77752	60881	26798	88907	57772	72306	91282	28758	83653	87336	77576	99828	43374	43643	111178	182902	108606	55518	120472	38216	63584	60122	109664	220422	160936	316680	102058	33744	103855	29580	59595	96412	26065	41539	46149	100748	29958	68079	64157	48707	131311	105457	70021	59625	76404	57513	58556	83408	60655	97548	73781	73838	33639	60116	69452	79950	32759	76013	33421	45092	119357	22235	86915	108584	291980	99265
2	INTS5	5101_AFLTGVDPILGHQLSAR_3	Q6P9B9	104959	152743	382734	75723	39649	79668	14745	43934	71360	65323	81038	51063	62070	31853	92234	63294	76495	137789	43136	55877	38979	63285	36816	81293	51455	47358	54393	106471	75650	42754	54304	56601	271214	63985	111455	48674	37113	39080	75745	104399	44932	52836	68407	74988	37907	47862	21966	76984	37314	37412	42345	14442	61809	60990	97570	42278	100322	59425	58532	73973	173580	148264	73386	53790	126158	65349	60676	29298	39458	50785	76556	118573	49764	65562	46632	38704	109629	89141	47246	82032	109104	43803	80118	146931	67064	41580	256008	126750	141177	147406	85556	80523	116942	65228	124805	28637	71859	64289	27773	90638	82831	54174	88403	190617	22655	181425	69489	56342	217496	213219	50831	45097	55136
2	CTR9	135237_NILMFTGETEATK_2	Q6PD62	25901	31892	21260	15546	23719	13686	26735	19998	13523	17400	40221	28158	29368	26569	19882	35117	61243	19938	17323	13867	13255	9594	9050	14081	8700	26891	25571	18058	13586	19081	10565	42331	40917	12399	16859	27444	42803	17304	46319	23169	21160	8703	9308	13572	16380	18428	13956	265	9692	2653	25705	6770	20006	126961	9671	14946	38433	265	32311	20282	12331	31549	14044	6445	18167	12523	22369	18786	14809	54121	27298	21971	10338	15185	21776	36115	311434	15272	24127	14518	79205	13244	26840	10093	15176	265	21253	14457	17729	13480	15420	15255	23018	28531	16000	13904	17889	22326	6764	33319	11371	10189	5856	13870	14519	11961	25795	19541	11437	9460	16935	8165	55743
2	TRIM65	140720_NVALSGVLEVVR_2	Q6PJ69	204409	120198	215480	88971	61116	407182	82759	129343	195590	107373	115673	62954	105497	196516	73650	368684	94759	130238	32092	94320	78948	154033	107184	101858	136310	138746	96115	405545	199526	344837	363054	265675	215122	221292	168170	82619	67764	70434	69820	222494	156125	127667	136373	396651	81139	77330	108674	75286	5108	101929	106094	153374	95403	92387	584072	141292	71190	165207	79885	68191	406535	162753	87176	93982	165744	204154	107162	27394	143367	44145	97416	190902	229622	143506	132429	145485	90602	85473	135122	263295	306288	50202	63338	239184	167502	126628	115783	247799	54218	25130	149651	23125	212866	18934	112297	80535	135950	598634	184874	219593	207702	231901	117631	88350	72063	245163	472262	75574	75552	296279	214151	147520	93227
2	BRAT1	17736_ATWAVPTVR_2	Q6PJG6	190489	272101	34629	189883	97327	99533	140500	133312	101030	128550	146842	142263	214430	143849	94603	46053	50898	160299	71378	80127	112318	75031	150423	41707	63090	123673	80992	104640	97135	363866	90173	60549	79233	96336	259657	101988	62991	74609	50357	106332	116394	103088	101248	80050	58658	102390	190364	134645	97022	110558	127025	142760	48216	164554	97215	99939	189246	135968	45865	153636	95276	62755	107643	143120	58569	45367	157195	306475	170461	60666	137886	85507	105354	150533	50701	49204	143022	86865	97302	91541	71599	46822	137636	54558	125637	167344	92597	98493	48216	131998	41722	51905	182477	102060	47499	146596	162927	163027	105159	91251	114985	70138	222629	93344	19267	30749	430364	154040	236645	162613	46971	124046	72244
2	RICTOR	34479_DVLFTDTITM(UniMod:35)K_2	Q6R327	1445302	2362616	2047469	679548	1948456	1596093	1906949	1559532	1855224	1827825	915001	1677863	1272470	1440257	2130240	1399715	1182746	2626859	2136591	2183562	1671313	1849706	2498350	1372811	2300706	1894178	2015614	1286243	2207576	1015055	2224183	1437164	318573	1592250	1385477	2051090	964477	985658	1090647	1883687	1649352	2496050	1583737	1756239	1811156	1981291	1046389	1719181	2261196	1963780	2192372	1660231	1345953	1101064	2287212	1768143	2176208	1602274	1473840	1381173	1347183	2386525	2071627	1683164	2132013	2012590	1711965	584338	2230102	845902	1285968	1373312	2108109	1107862	2384040	1763894	1164489	1924847	1295298	1349517	2408936	1195673	1430147	1609413	1672995	1944494	428571	1475012	2434728	1736365	1905930	2709023	1130247	2733259	2404571	2232962	2049322	1249402	2278249	1842516	2175959	1679245	812515	1634658	2401716	1865887	925228	2413860	2361248	1433778	2404536	1577894	1272956
2	CRTC3	172201_SQLSFLPTEAQAQVSPPPPYPAPQELTQPLLQQPR_4	Q6UUV7	18759	716683	498596	562051	524879	491079	33392	574332	648695	28579	301846	327717	213786	488813	638424	462678	70124	560414	530731	448930	880192	654475	385790	28912	955348	43434	591454	197870	842263	330470	395480	396389	32111	30781	600954	553137	40183	359953	46419	797289	551447	728889	747195	631726	933313	1020332	366483	626186	993051	66411	728466	204255	461495	168705	621417	683507	411579	815585	746271	396212	315733	389708	424790	410708	607476	419281	281889	515485	672310	119807	197330	809935	431771	60384	670034	167575	35567	45673	1374396	568511	26108	385607	1007196	797497	21987	461187	131359	524253	474064	973743	1034294	34809	443730	409014	811388	391081	42149	217407	719534	807626	491323	445877	195987	42575	634845	600868	257429	921071	360062	1192215	414433	821955	94404
2	TMEM205	65703_GLGGEVPGSHQGPDPYR_3	Q6UW68	32900	84115	43641	23462	58416	50282	39630	78530	41806	63579	46422	19064	84165	80092	45717	47810	47752	48730	54730	90540	43943	62109	45324	30550	37130	88300	65349	15275	146610	61504	79008	51311	19483	77557	41314	71082	47950	25872	59470	104686	77736	61773	106591	28365	65481	58188	84283	42128	135616	97906	97680	25897	38686	63661	47832	117681	89398	57253	106780	128972	44228	57192	70115	43528	50895	41617	48090	34117	83897	18118	53922	83095	69768	68478	90581	24532	20600	170888	69130	63396	35657	25133	33690	114037	48508	95166	25223	51507	54252	65213	36930	58395	69325	92559	41972	50136	37954	28961	31298	72561	64100	17319	29289	85207	106420	68942	52894	81418	37857	91196	46145	78665	59406
2	PLXDC2	195164_VGLSDAFVVVHR_3	Q6UX71	59393	37229	43014	38392	46339	51457	34976	30837	33900	64140	44199	21821	38250	26398	74718	42733	114297	51644	21114	28881	23254	42382	31780	27835	58007	47172	27711	29783	70346	81605	35483	32396	9014	54560	31405	87066	43289	24147	38385	36621	72311	27828	177316	29542	45940	39539	21385	14375	62850	51021	58186	47833	37274	56424	47878	43924	34378	30474	45562	23076	31839	46655	39352	92610	44521	30404	37519	17964	20699	29991	44212	46237	20248	46454	53845	22317	62135	41595	24403	38174	54180	21146	33471	21495	72181	29729	31898	33253	29071	65593	60655	46627	105248	35568	36261	58433	47743	37276	130082	44069	11284	60587	87060	69100	33651	42086	95060	55444	77429	40037	50221	31522	16383
2	CD109	170402_SNLIQQWLSQQSDLGVISK_2	Q6YHK3	22951	54211	35257	26988	72403	43634	42629	32831	48263	37887	9918	45531	39011	46773	43350	28904	48865	3132	42510	8061	43164	22572	40319	29621	45842	49203	55003	36425	35537	45382	53390	36996	38266	31489	50008	30955	40083	33281	43015	51715	21246	42291	42645	41556	40098	16663	10450	62314	36721	54858	43948	31887	26183	12826	32768	49602	8493	52191	34288	44869	45616	58937	51319	19780	41613	34860	85556	27681	55419	10702	8193	46426	50118	56121	69344	59552	40951	59729	41699	5236	33023	51488	42501	53183	32931	70075	53227	45180	43901	56235	6432	38920	59232	65896	48162	27903	17117	7733	5436	60563	65107	22842	18309	52359	50770	18867	68066	51894	49624	67274	52232	48809	56887
2	FAM83H	152051_QTFLSHGDDFR_2	Q6ZRV2	64300	112288	50736	113945	108249	68250	71592	171823	93855	84168	38769	55567	104646	98636	130957	129167	125666	79878	75618	123766	70410	160493	88836	83456	96262	72437	65716	55724	134951	57150	76811	135153	116169	107660	119721	54154	74517	121121	44549	84546	145416	90204	97769	99206	143359	159767	105518	96864	101605	117788	79382	41357	101834	86168	75976	87539	88012	165961	132541	89107	48684	96985	85534	58938	100488	34659	67400	140429	90652	109904	35330	131898	84295	183683	71512	155315	65054	71203	121674	72891	154899	63264	110556	138955	95296	107868	76918	134532	137187	108068	123717	75981	108173	111986	146359	141507	82109	118667	106503	109462	84516	46772	64308	112227	133586	103069	112568	81777	119357	113290	144032	130014	86471
2	RAPH1	143413_PLVTIPAPTSTK_2	Q70E73	54267	49749	58900	58492	94677	100260	38182	86987	40995	64609	79272	132583	32257	79919	71256	62106	20090	86854	49632	104879	71711	96031	82340	56328	77758	96790	40002	60931	107106	91161	103901	75627	14752	98355	41488	76872	68270	30706	48062	110725	96107	90213	87687	95807	34522	102245	42680	44574	82395	97042	73098	10034	66295	71498	82004	136593	50842	36616	137875	44553	80689	63778	25686	53692	33966	45508	42183	59603	46134	43558	38613	82613	30236	25239	76605	34225	37102	73525	69256	73218	27917	49534	33157	115511	22893	86859	35349	57242	93311	78174	68549	48448	52921	74175	61582	56515	49221	74492	22592	85519	93845	24808	45456	83702	30340	90004	28883	20189	25644	120174	68968	48547	40182
2	LARP4	129936_MPGELVLENR_2	Q71RC2	101106	71481	105497	208341	57203	87727	204190	203045	76091	43210	112611	63925	151231	66206	74205	93803	111112	59785	82492	51023	26433	78832	65034	63413	95452	69936	135104	113221	59616	82699	108167	58073	208285	71158	61330	103945	263172	105386	92064	89970	61098	124044	63643	110603	83620	127221	74796	137689	115360	74430	102738	34118	102293	83061	47384	54010	58517	84422	54058	101696	102759	47587	65313	88080	123563	162570	81764	73316	121580	81535	100898	117934	55417	80687	127728	87670	81212	76636	46147	61457	79453	54392	90679	67798	91018	177853	197375	62674	67124	38156	77595	27124	100430	69561	75968	121884	57285	99198	81369	52428	96984	82461	33805	133562	87021	72940	77171	68402	74934	76756	114380	102287	99830
2	RPS27L	29823_DLLHPSLEEEK_3	Q71UM5	112272	211518	83065	187253	167550	163826	188667	195037	220945	154857	89540	147019	140673	142361	259594	244078	84667	302485	177457	194116	124606	223099	243051	84900	185032	201204	188764	121154	221064	99437	191431	246749	44098	196260	195300	159591	98471	130893	144877	266888	250297	267588	226843	236633	250263	196622	180240	307031	188426	195809	218615	100932	103354	151090	176349	222147	297508	214939	196317	241533	159848	201321	247644	211770	263656	138057	247937	231057	227425	57634	154200	253071	184011	149026	294661	144867	126069	152008	197192	250827	223039	72207	112977	180719	173897	192477	76276	248677	239299	189983	244524	204529	195093	170610	204894	166546	206306	153796	71898	389340	238405	200660	117800	249938	281695	379535	123575	255321	185672	191820	166253	339602	51603
2	SSH2	57622_FVELSQETR_2	Q76I76	143053	248579	135970	132405	230829	263414	157702	218796	247487	126590	97931	129257	125724	256292	270662	153192	81781	192268	200907	282899	348115	209588	258009	109541	253667	207533	168999	117938	310370	118228	229439	203834	65276	563310	193166	173804	118288	146345	77921	257498	221409	247312	404057	217594	241453	284788	195651	193331	262156	310394	147160	118096	388058	130972	281733	204265	227159	219861	309984	180247	172705	219236	365966	163651	197014	151162	204828	158941	253445	84527	161326	216496	303527	97743	259309	125456	83283	297533	315239	168785	272884	132122	486602	259168	168644	267103	99311	219584	295860	413951	576689	314866	191766	181891	281283	189101	180537	168849	353304	222680	278898	242486	98253	347738	282353	230095	165992	265949	161745	293751	224390	190864	91030
2	RSRC2	66944_GMGLGFTSSMR_2	Q7L4I2	48120	84273	21288	22940	49684	103212	35617	72553	33315	69051	28766	108071	64969	84710	48180	97147	69724	54602	85717	79166	55044	119658	65735	54227	104589	17950	83160	43828	98754	22649	47186	76383	18882	135230	39746	41892	12527	47902	52067	78355	69126	58838	106576	123337	152567	66899	64307	26006	86753	102657	56044	35976	44058	52011	69801	55821	38846	40015	74415	84540	32929	63445	73837	84311	74626	67898	76079	43179	78464	69128	57536	139621	49726	56135	93940	97464	45712	79508	75649	81831	100976	61843	63791	91691	44024	25743	24902	74866	61689	70378	115949	114189	75486	69412	55015	64945	96591	18897	111691	48320	48579	127729	33904	95305	77763	75350	30895	53996	43101	111983	35751	154719	28417
2	FCRLA	198803_VLLGHLLMELR_2	Q7L513	133388	104944	207440	38641	147213	145141	330062	123135	149467	216414	77190	76928	69086	97005	94631	112840	57424	222188	874729	105235	134279	247361	139858	127707	805214	174695	249104	104796	143864	66942	87231	95169	115362	160957	192959	72189	48259	141251	87417	103487	50419	113300	81944	110459	293526	149225	80515	120464	1026982	232034	329492	56607	66621	55841	52389	142293	159767	112523	72812	66937	110675	261633	65355	68475	72457	76282	71887	84627	89276	48525	37038	136511	127675	40263	173906	85841	148685	1057097	161355	131738	93797	136723	111481	182047	66747	201237	109536	93897	149072	111323	117493	50390	117229	204436	255036	83706	121676	111980	222273	285057	77251	401092	91990	140874	73414	268626	49367	256498	63606	155721	193590	127102	65207
2	PHF5A	23575_C(UniMod:4)VIC(UniMod:4)GGPGVSDAYYC(UniMod:4)K_2	Q7RTV0	20878	19069	14023	30891	24726	27040	18207	27919	18674	17298	19385	11815	26882	9834	33260	31130	20772	11589	21180	11185	49126	17358	24738	63501	16155	25492	30526	23007	13150	28460	30059	38564	11435	11263	17352	21594	5520	54027	84994	29776	37869	13979	10080	25982	38712	19380	31535	14418	22739	15783	15385	39970	20912	25537	16299	49796	16958	11605	57939	24279	21007	16661	26342	24912	17431	9162	31707	15139	18043	7704	29928	33013	24793	19121	22115	25112	23468	7608	55608	12786	29479	62041	17074	24283	39175	25566	10841	8026	16758	50214	6408	14990	42250	8730	33261	17149	18829	23521	8172	15858	27548	42253	12534	54445	18587	30439	31693	10929	22918	25826	14769	10808	30966
2	NEGR1	206552_VVVNFAPTIQEIK_2	Q7Z3B1	47164	41356	49805	62743	75035	43071	67545	35033	60642	85738	125824	41706	306742	74688	66130	73200	340371	84487	65898	60255	43884	46307	44480	33298	59531	62564	61394	101538	37722	37129	43561	64632	37882	60957	51961	76317	140602	23239	421711	60407	48599	64188	39722	63007	41723	64361	75555	58500	47154	101515	79115	49085	87230	402124	75283	37091	71173	53216	33965	65747	59103	86257	38108	81341	73352	25546	54259	64611	38926	526434	63759	44079	66116	87136	33713	435923	66659	41731	44282	25929	74891	88082	59668	45782	111160	67214	61723	38342	39813	54984	36550	37601	101822	105918	72055	44487	44722	55010	49361	87036	36241	77715	27050	84097	55585	38609	54510	65289	78225	47431	97717	69168	416023
2	ATG9A	164442_SFSPLQPGQAPTGR_2	Q7Z3C6	1831572	385431	30570	173118	141293	90471	419400	95333	286159	201360	38638	80164	47310	189714	84298	72666	101726	188091	326044	70072	911892	259623	389292	691271	406008	146607	234839	588043	57065	499645	12036	166937	45072	23403	214755	996051	51100	412958	232167	355705	214663	138769	81658	92878	208755	62069	84690	191715	344300	119011	351622	1600471	1025879	106216	99384	84311	389300	148340	185816	80345	504066	102181	340959	50937	363852	97844	379347	95436	427651	56783	576676	53863	108351	80165	429590	44238	178470	288551	185556	91885	78224	972490	904787	157273	1164424	81009	59066	120069	56193	85853	88612	231062	71115	89185	466257	454975	227767	508665	165500	136601	164838	252819	287491	141631	244226	117159	453239	389783	463300	189977	122206	168349	96228
2	MAVS	201827_VPTTLMPVNTVALK_2	Q7Z434	47428	46088	26244	59268	36573	33254	52941	59996	24326	63539	31097	50026	45615	12766	76448	22996	57609	34820	78835	60722	50859	34427	34018	29804	107454	109511	55525	12065	36346	46493	43557	61338	45905	50135	40063	62906	37264	25640	81689	129443	67975	46560	108995	17987	84656	46300	54760	42342	39278	118855	37921	64606	21657	62074	33578	54874	90191	67821	48440	43309	25377	18614	56276	58251	42274	19870	49515	56563	14290	65056	41290	47869	41808	43119	62775	47954	23294	92835	53330	67457	27683	47841	106153	32839	41315	52993	12153	12048	84788	46641	63749	12577	33695	60357	52701	20845	47734	46585	66969	52733	27012	38601	21415	66928	10204	49363	26232	49926	81521	45670	64844	76581	55367
2	CCDC91	6012_AGHEALSIIVDEYK_3	Q7Z6B0	149538	129638	252906	83549	50669	33955	55827	83705	115467	85382	214993	83562	76751	19042	28115	32305	86821	117403	94112	42256	102566	52940	38687	95729	51864	92439	135380	136330	37004	137512	129329	89760	26172	84300	56463	31151	41552	71537	81537	98676	87323	102542	39571	66431	20368	83225	69198	100877	48414	66590	112225	21767	71874	66803	111403	114590	128506	53631	108501	13857	135617	56622	32476	177020	98569	78067	36602	62095	42663	68222	109280	35090	125157	82073	128676	60867	105290	76958	119023	53159	139648	66689	31445	126807	99038	102700	52021	27649	24016	31015	108066	197934	48962	116083	91813	117966	36390	137303	94079	108756	169394	34573	107336	141262	151994	131742	60321	135983	18504	103782	48339	90894	74233
2	FGD2	7394_AHTSIPLLGYQVTVGPQGDPR_3	Q7Z6J4	178540	205610	1366377	237332	154172	158757	281175	178756	233118	308483	119223	244975	159343	153156	197608	223470	162397	162894	87767	80512	117103	347573	165378	150984	155423	212446	258397	102397	182210	221392	159725	199351	201827	164085	344816	140379	101728	324093	119505	88529	189756	175493	102895	77743	184500	179199	144072	130911	159954	131928	188718	134407	127589	116546	162147	173519	134221	116614	99348	287741	98072	139658	222274	364796	315822	1029243	216830	314009	155169	208229	382248	218632	156910	205144	122708	208503	213563	91700	156572	602130	186883	141426	149857	197829	125223	229092	202762	145526	191367	161259	181041	145868	257380	71196	80798	171602	243948	124395	176335	229291	145454	208961	239860	192570	156764	113692	216019	171249	157415	228006	148642	180565	128818
2	RABEPK	179766_TFHTSSAAIGNQLYVFGGGER_3	Q7Z6M1	288606	560661	596280	259617	468341	523007	482694	225720	500820	262190	189465	406296	351677	350524	362875	302337	297454	464700	440419	485714	452849	474011	551415	358251	430070	384866	531385	267719	483615	298550	564750	323784	112553	374556	360482	411226	205670	287777	277479	415435	338860	417938	319791	465182	442775	524558	229756	484297	469168	455202	467067	254653	421236	359422	491605	396721	462652	237473	336114	339909	286407	495232	564619	175315	461768	501398	383901	167022	420204	226183	324513	421074	481817	163159	450596	248397	274663	385995	184134	382796	205582	201870	414269	325888	270231	477689	148587	198754	359448	383761	377342	599644	292015	519341	543472	402836	527300	246306	422406	440206	444390	420514	444472	367497	531772	417532	176818	583106	471251	311057	454379	368614	204434
2	KRT77	213662_YQELQITAGR_2	Q7Z794	920797	1098268	928202	1411282	704628	1296786	1491691	2124349	1167669	818722	2358235	1494095	1115621	1328294	1863574	556854	1199078	825502	1347402	1960463	790421	1314407	1188865	2322847	1848290	1027563	1174329	853297	1680055	1472282	1294591	745732	487060	2227234	1103307	703849	838997	1037517	1530574	1256480	1290039	1933391	1753880	1211822	1591113	701426	919211	858449	1438923	1036765	1175398	1191247	563069	1467764	984456	1958986	1065753	2039341	1444886	1017728	679267	1176812	822051	704375	1217466	1186622	629659	1725134	1000811	598204	749591	1009587	1271972	5895450	1200676	351453	306213	1083930	1364527	1557700	841264	508899	528670	1725591	839196	1218269	1488213	1137201	1846776	2127939	2477452	771428	1002915	823251	807284	1731009	1201339	1398853	1422581	1153515	1173085	278647	453331	1499778	937043	1260483	2234982	1263622	352808	1500981	1377492	1113392	1599489
2	PXK	59118_GALLSSIQNFQK_2	Q7Z7A4	110280	270397	168276	67696	220467	73872	61421	87683	158764	92366	49407	134799	112459	127655	110076	78943	191870	112790	153820	125523	139273	50998	532119	230714	232755	161657	71406	342743	86481	144613	648491	126468	184389	142015	142611	277987	81667	568817	108265	43602	33705	363806	84054	392590	1060710	72861	53958	182246	133703	173485	83659	150260	218487	520647	43201	73980	59226	91793	188862	602358	273538	228261	1021680	55056	1215534	76847	141368	360996	64329	113656	149032	232735	57665	45172	43303	40924	722518	112687	74705	98274	224250	71907	52776	117783	114715	1242586	252551	72429	77997	60691	56957	1087636	890149	1716708	1352632	866421	51951	163167	861159	133043	89570	94682	49592	103063	249918	96496	113750	441098	81094	135835	1046964	253677	50965
2	UBE2Q1	81028_IASAC(UniMod:4)LDELSC(UniMod:4)EFLLAGAGGAGAGAAPGPHLPPR_3	Q7Z7E8	58330	100023	88424	88026	99710	109316	109492	102226	117138	107374	119632	15109	110610	126962	107885	79238	111059	115924	110710	83037	99941	100552	104112	93120	11285	133496	112924	90222	114016	119776	99345	85958	110024	105426	113101	70597	141203	91454	115918	121141	102457	107865	101743	110461	132093	119172	79633	132912	116073	117282	89845	71038	104217	109440	42670	129218	141941	105768	82624	19261	96541	141823	129432	126577	125285	104939	136358	100662	108746	161652	130343	116205	128669	105057	139185	119550	99276	154950	103224	117102	66831	107321	101123	131351	95657	139648	131282	97882	114954	145766	166317	109190	129131	156402	113944	144416	133024	111360	135584	167220	135879	119927	142900	145607	126817	185236	186627	131460	149572	148011	159054	124506	102612
2	MRPL10	41027_EIAAVFQDNR_2	Q7Z7H8	762611	1200588	880207	146165	738166	876036	1030008	552293	905450	784427	281017	802217	601358	706146	726076	684461	438806	1191766	900313	948131	832918	820314	1305386	1106774	1059353	795449	1287694	705841	878925	517085	1043329	694630	55662	678476	760624	898429	284277	776867	426910	853305	637285	999359	588091	932902	1086749	837019	465583	931133	757543	910469	953711	795104	768135	494777	849003	704399	812612	501071	704623	561448	646704	780410	1187662	792515	1178800	1289023	771486	226572	1070594	426941	549757	576106	851984	315729	929615	785683	619732	607229	585280	544431	1146409	906169	881224	576652	819637	824331	105091	591351	841854	620129	682344	1432398	533186	1065449	1061963	894051	1102116	726707	905123	815540	979242	778380	284342	831543	1247574	879668	432159	1014353	665682	653368	785268	704686	404012
2	TRPT1	62025_GFSAEDVQR_2	Q86TN4	52803	70875	75988	131327	121384	133547	79229	63124	85183	136538	68093	118592	50093	102937	124492	60782	37201	113148	64288	92861	39585	80348	148315	223513	73160	193754	116556	111836	65495	36606	90470	76749	147857	137467	91849	84312	48451	132102	83700	85598	84570	147272	82454	71372	97905	107867	151388	97610	136039	157317	189279	74860	112080	68846	93953	118304	103850	153342	118994	115584	256443	143781	107411	126778	112487	76653	107901	88344	82638	76936	102815	72787	53625	105434	87938	171236	142678	106136	90650	112129	58727	105482	91931	61836	78131	140555	70462	74789	83855	144527	111640	176452	103770	155952	121768	77361	113598	95512	138439	110851	118066	180967	77926	120703	157253	112911	58405	137609	83347	71190	152001	123628	64313
2	SETD3	125489_LWTFLEDR_2	Q86TU7	40859	94278	58927	28671	90676	80489	77224	50620	84773	68811	16586	64779	64859	44432	82542	46199	43106	79889	79901	88033	59012	77173	92944	54443	79042	77121	96645	63547	89307	40188	88699	51966	11911	67256	71587	81163	20607	35962	43376	58259	57547	85546	68857	69981	60034	76547	31760	77919	82614	90003	75337	32702	53138	53760	76868	72342	86183	45315	53335	47343	52790	86539	79260	65075	90827	76381	19363	40411	73974	51540	59636	64064	98513	40425	86746	61195	47594	72577	51420	63961	71816	45281	52614	80963	44884	116651	23803	45447	99518	83048	77998	88281	51492	98211	102534	66453	115692	52373	92238	94189	121572	77844	52893	60918	103875	92306	46973	125229	107169	18872	90626	86022	46648
2	METTL3	120773_LSAMMGAVAEK_2	Q86U44	101751	138998	80152	30699	113637	125487	78193	134326	169520	69104	79147	64078	80836	139108	157289	97446	20826	116822	150386	187695	211237	120303	154123	72467	178107	130362	100845	77207	171153	80780	140349	96337	33825	302077	82891	101927	55015	78544	35543	165909	124814	155861	278283	127592	144685	167136	100769	111543	152424	223289	84974	90953	241630	82037	166942	139601	128344	115779	199343	114303	81916	120028	205595	99365	121942	81085	106245	74726	128857	88395	80938	111019	225358	62284	132741	57390	70621	193912	171735	79132	167277	79714	301349	137883	89428	131432	48382	137998	178533	209832	296537	173927	106520	153021	159252	99071	101264	76941	205136	137102	143601	153069	74611	170702	177133	140125	76008	159281	94869	131738	117009	39932	63141
2	NT5DC3	180176_TGAIIPELR_2	Q86UY8	37823	34343	38101	21887	39053	17583	35094	51666	55535	28298	54260	23441	31173	61766	50777	16831	10469	19033	25246	46256	38990	916932	24001	28498	38620	32634	34513	14459	21952	20756	33337	48114	13213	36258	42823	59769	42486	39526	21749	24305	20268	29962	78655	20188	36146	37634	77378	22124	38790	50853	29172	28744	37147	39271	38017	25098	56183	16571	58367	53139	24223	29074	21601	23004	22714	33832	37000	68205	15729	28155	30616	35585	29513	28762	31268	20116	39090	23664	28434	24747	42806	26525	5302	80902	8703	30191	29177	32109	33913	52668	83002	357426	35827	13957	33723	16143	34125	48508	42745	53974	62886	46999	1047869	28465	13798	19458	20420	28503	41247	68858	33692	54411	22432
2	MDP1	125993_LYPEVPEVLK_2	Q86V88	43673	105011	52555	47324	114917	138367	81202	53096	69335	110016	37205	95543	74595	85951	82150	64009	51901	122035	45431	117324	52923	79735	82134	95174	90710	87079	100233	66851	171555	38906	86592	34121	51138	90176	64467	63089	89235	47312	83843	68063	73200	83297	66272	69355	68906	143876	55160	126459	39200	94537	44758	35370	86048	85209	62487	78550	74226	19925	96892	81930	71002	138713	72813	58865	26468	42883	102751	84989	105474	87850	49022	70501	99143	61621	131557	58088	75055	118253	104200	135020	52451	90520	102480	161941	41062	146674	35751	120632	87188	117347	140820	94640	87900	159206	103886	77736	131441	79568	147925	154965	90748	120560	39702	112505	68359	128665	91650	148992	123655	206224	184650	120370	26550
2	IQGAP3	183869_TLSALLLPAAGLDDVSLPVAPR_2	Q86VI3	31122	40489	36466	33768	52745	56602	7731	43504	53754	50145	6859	54978	50978	55156	49570	26801	58780	45559	50290	37805	40857	8177	44887	40238	55333	55380	60676	38267	48318	38530	42811	46585	47143	47332	55800	30076	7249	45228	51711	52804	46539	44177	45173	45807	56861	56617	42254	73269	52729	64996	62051	39829	40967	61246	54673	56970	58955	60530	42004	49097	37390	64938	61046	30789	58878	45760	57581	51822	56728	73134	71588	59686	56929	43933	59520	46145	15885	67280	43867	51380	43054	47731	40569	67101	45466	63901	56450	4810	57816	63383	66621	52418	49295	60454	53867	78072	54160	57178	49228	77121	57861	16522	100080	56464	55341	92541	98211	62841	14810	79477	76582	14947	21767
2	PACS2	109237_LGLPGAPGALNTPVPMNLFATWEVDGSSPSC(UniMod:4)VPR_3	Q86VP3	11412	22441	21324	10926	13076	15073	30161	20632	9458	30656	22988	9248	11064	34609	30777	11370	13102	12112	29258	31560	10193	16700	9287	10468	15322	15136	26683	15454	15117	8925	30536	23971	42584	26738	12747	10087	12287	11246	46092	12710	11196	43652	597	24510	15508	12654	5970	11947	14360	16688	29486	17451	10936	12278	12479	34273	20381	34742	10197	42833	18301	57136	61023	18060	17754	37142	77968	55261	11919	82837	22226	13112	65580	60798	68248	61319	54657	597	23747	17458	44981	59072	20375	32547	40371	73351	20674	47510	72031	58220	74290	49907	61794	61737	58021	67995	52511	52156	62423	41493	63443	57765	23480	14593	23594	13048	61145	17828	38407	36690	17528	9505	30638
2	FAM134C	11711_ALVEVLGPYEPLLSR_2	Q86VR2	75807	99135	45607	128866	109694	88581	105680	75467	105218	145969	83239	40300	112665	111869	144723	93107	74627	118640	70153	119600	73198	111955	64873	89557	69796	148939	75067	73160	264847	70536	105945	60105	52716	108799	120355	88874	124475	63758	72303	78584	130067	148845	99499	62785	97570	120305	134783	91333	134606	198405	162829	106321	101417	115808	123831	64143	139292	112608	186523	142519	126646	132702	111210	128784	152650	144498	113576	67855	125331	114014	84527	145076	98670	113725	98792	71479	74610	151095	181170	157251	66050	62598	95631	155284	91892	160456	87096	165145	143389	161410	115272	105954	144186	126192	132908	115245	146393	111935	246911	134357	72843	60862	68194	158612	51033	152090	69725	156600	123162	124096	117888	115980	53086
2	HOOK3	173627_SSLLAENQVLMER_2	Q86VS8	50158	106938	77572	136595	98532	69404	108210	91548	80283	57085	81684	76670	87485	56837	61685	85365	87553	57277	61374	64287	50783	68724	88715	45591	50529	87260	51947	96400	83669	88208	63385	103879	55039	82976	66022	52540	74103	67194	81780	73471	75912	66735	66203	80365	76349	72369	85379	77701	66660	64686	138329	74262	53735	89901	64458	95725	85582	76923	84492	47537	60191	51817	84373	64368	73645	63815	60405	69881	67568	78829	53553	94857	70678	62927	66895	97608	103595	37760	73339	56056	109838	59434	57565	77340	72114	57101	32992	72058	85845	76453	77556	67703	92338	47426	63154	55038	61634	59487	76817	65931	68290	72853	49781	83195	93191	75101	32355	72381	74304	84054	109335	101971	109983
2	CHD1L	70716_GSVLIPGLVEGSTK_2	Q86WJ1	42039	57452	65847	37484	44652	36877	35518	46253	41926	52067	31812	57103	28184	38323	43489	40606	50769	45474	17424	38505	32773	24498	43858	35558	46817	50604	24629	24032	46255	13997	31447	74603	26825	45613	31166	38910	37990	27203	39245	43868	74170	38796	51122	33658	31721	55567	34098	40284	32063	41080	33923	29535	31163	40361	29340	26920	77224	61923	47353	61494	20266	39416	45485	22018	29642	50193	26656	32501	37249	39266	45962	71164	28626	24415	37733	28520	38607	21188	51595	46465	19777	29930	16775	66460	52589	79227	27749	71634	44501	55517	46597	20194	33051	49741	40965	19462	31411	28466	57527	66947	62487	52825	24688	62979	34025	76592	49724	54213	25803	52349	44256	47227	31238
2	COMMD2	40714_EHLAFLPQVDSAVVAEFGR_3	Q86X83	211772	397929	274612	399963	309327	261359	244244	487367	344713	246932	144711	186020	228190	388538	468219	184473	182931	303209	528405	398069	337394	393406	295591	242382	516854	396328	272372	201712	440402	158030	367650	286740	12397	556581	304277	337743	145966	182366	126854	284822	319759	426892	664463	296608	283766	385057	236692	300756	425266	408459	237389	114037	277450	201210	284236	360370	300457	442096	347222	259441	203823	253133	221101	207605	229548	300388	190803	341518	313649	195118	186198	235497	297406	157498	75374	224155	147735	457615	276506	194314	139266	23854	209400	398815	166387	382492	118394	143731	366616	372747	437022	234076	275972	367074	242505	205390	309701	178428	342348	309944	325410	296344	177118	354752	203188	288594	138848	279227	186463	332489	221295	202732	190243
2	KRT73	121442_LSLDIEIATYRK_3	Q86Y46	67646	109302	32864	38461	43956	63583	69432	20120	55948	61105	920548	620216	152775	87737	1487	120839	76741	125171	77199	49014	135336	42254	30301	199534	455363	15635	109873	48053	103335	92556	62400	24330	194365	20262	1058234	124597	83097	74070	84344	44691	69056	70084	48216	23944	495624	143337	93306	832931	124683	783486	57416	451879	92892	174523	1258528	18462	160438	76043	481860	14952	54246	54012	45348	1095586	37022	64286	1487	40577	1487	273636	50776	149913	66164	549484	73922	485663	449894	98385	83563	148078	56874	50054	25612	67487	29387	64297	84468	766662	1487	608939	70604	47657	48765	78731	34362	62801	64928	70853	63947	46527	130833	97347	93782	717737	673396	14870	70300	902442	36426	81328	32044	74436	70365
2	KIF18B	194119_VFGEAATQQDVFQHTTHSVLDSFLQGYNC(UniMod:4)SVFAYGATGAGK_4	Q86Y91	84260	136398	111091	121524	146378	144340	166244	129177	160913	167429	22873	170775	180159	173384	157407	108645	169961	26968	162884	127833	146575	153096	81017	150221	158671	185350	24166	114436	25683	178955	168507	130454	13483	133491	162778	111539	130856	111018	183529	150300	31442	170747	153319	168360	176114	148886	121580	178031	164638	182903	180771	109563	137840	174084	29855	171269	28288	151305	141057	175813	131771	34524	162782	220077	169359	141290	175644	30817	147630	214193	195897	183942	185802	158257	184249	165455	148577	193707	132476	190843	119852	147450	25116	187279	127229	205997	191828	145587	176553	175146	194083	148597	173712	175147	163691	204443	162726	162722	194604	236417	71639	210435	204138	173486	175457	255661	286583	185471	244655	197421	234368	202818	227587
2	C2CD5	111656_LISLMSGELQR_2	Q86YS7	100785	56547	176300	35755	59359	1344	86113	61952	73740	48689	103834	41260	67095	13437	89964	42062	83639	76147	54440	78035	46721	112205	52733	65389	113062	53267	55861	138453	67061	61087	70418	39283	26003	67912	45780	65504	78800	49298	63806	128172	13791	64664	60834	47851	56905	61352	77732	257650	81926	53168	68102	37703	36018	66461	93913	56217	22253	42476	22375	37848	45388	134464	33129	67529	53006	48953	36967	116390	24117	58830	93111	28559	83619	68942	41057	45194	50706	116981	47009	80992	526339	68169	38558	45192	89635	62321	57514	71004	71682	97392	41661	49188	1344	74159	37562	25627	52200	240620	339159	63801	44285	157105	82133	187338	99092	195012	38284	64241	130423	22191	160943	36125	111448
2	HRNR	151690_QSLGHGQHGSGSGQSPSPSR_4	Q86YZ3	23334	8060	9427	19174	30873	9972	10336	17504	51368	12962	35143	28441	10936	42125	44356	57396	16989	31124	24361	26415	16075	132982	34156	12838	26460	59636	10329	12846	24882	22833	15258	25503	15140	21484	25808	21407	15436	6856	50372	14535	21534	25010	28000	13488	18971	22635	25115	27266	23527	42092	28298	52264	24812	60169	26783	28097	19987	13377	7705	47162	29881	1257	24026	26623	27145	84143	23140	6651	18475	35214	7298	53659	29472	16085	20411	26844	34965	59395	19331	14392	31749	17623	19807	20275	38500	38063	26144	31259	13075	44494	85780	13878	57236	18752	31925	26233	8316	35685	15902	55393	17311	73150	17846	40560	22957	41688	33050	17346	17194	38579	49953	46948	19691
2	IRF2BP1	164400_SFREPAPAEALPQQYPEPAPAALC(UniMod:4)GPPPR_3	Q8IU81	643662	315343	394236	495795	366663	578346	465161	376152	418488	300923	492560	348576	361187	423921	383010	569741	348444	337335	304622	284810	272216	335531	353828	482005	294960	299775	316716	1107638	295578	622960	509282	400223	4056392	330190	677928	516721	278994	500548	328814	384488	399818	217971	246850	514760	267952	259455	704106	180004	266568	173044	344810	714032	313390	313020	619097	166158	356457	838530	259450	250642	1092778	291399	184125	444686	251155	455938	519251	618796	276446	220898	547596	230104	450992	345366	277531	254816	487807	305080	136763	535183	469334	467377	453989	356276	577482	170353	4124615	260748	303572	183563	291511	205534	314322	134909	375341	357419	342316	1345355	281106	303888	338238	391481	563852	240108	233637	144265	534307	218872	416393	179867	234143	274234	492873
2	MINA	148105_QIWNSPAISVK_2	Q8IUF8	38111	109754	32614	58623	74170	87283	97727	98364	80191	51721	135907	88803	101857	96295	102479	126906	65349	64897	65736	72915	51392	60775	74239	78262	58962	100086	72519	51252	85384	39786	80419	88944	32561	101983	62071	48365	80098	85026	74931	74528	79335	74957	103840	116914	100097	93825	59790	97039	54270	92652	65307	58900	22850	89020	74479	71367	35030	70637	54832	55397	28382	73721	60441	52535	105608	52505	80619	53705	78027	179022	54957	73893	66896	28425	44182	41356	66495	45867	84151	83793	41226	27554	24389	91410	87230	123066	69362	90234	113196	83382	91363	42407	66379	47254	73651	84942	158962	66654	47430	105915	105518	128800	43400	124819	69813	119759	45416	39869	107858	137718	110635	81754	74301
2	PHYKPL	212352_YLHDNIVDYAQR_3	Q8IUZ5	64925	38005	31236	65821	84284	63273	87542	70205	55409	37287	130437	51814	144393	39210	69902	51795	48287	48029	51426	47273	43145	48518	56650	33830	56088	52833	62248	58758	53366	141725	41079	53237	83516	37680	121763	57125	165331	182346	51759	59778	41220	40114	58530	69992	62172	45946	45464	48787	58490	111424	58457	123396	28423	76078	35322	75619	45959	88393	43400	51317	72154	35481	51960	121675	80048	88850	72268	60929	71489	59646	50533	43939	59524	67863	81577	30923	53964	48941	41425	173865	56010	34611	20440	64787	46461	28909	125761	59268	50235	72602	37486	73288	46766	56561	111102	44959	74500	69829	56166	92471	61440	57594	85735	62416	56043	92809	146315	45347	42872	53003	81970	77877	271800
2	TBC1D10C	102982_LAGAQAIFEAQQLAGVR_3	Q8IV04	67262	69768	47735	48630	32672	124483	89426	59061	90680	120259	42871	74426	40700	46393	69406	75907	13007	51367	36906	74818	79017	59363	58359	51926	61565	73216	50666	72708	52459	77649	69751	49113	96817	71986	54991	38805	25896	32364	93577	51282	124599	70352	63205	85290	57142	104114	31159	140702	57404	55880	116659	52966	76183	23814	70139	53858	62575	45918	77709	61497	67108	136104	77056	165506	109913	57733	42658	43108	160061	123708	40292	49882	73858	62525	51876	35207	62927	130593	94201	51826	62839	109764	112940	62791	48160	68109	87886	91297	68316	74889	77169	82986	78037	62063	74654	139068	200607	51588	73399	69396	80634	69822	30039	99416	75639	111470	77127	56832	155688	45441	138679	65628	37033
2	ANKMY2	92314_IVMLVNENPLLTEEAALNK_3	Q8IV38	257149	563073	430622	585263	483299	389047	347960	728926	526999	359004	119261	296935	244969	611583	709399	279317	226163	461516	811315	646728	478060	643326	483756	362947	791195	674981	428688	296443	727444	201693	526136	443326	150683	1012715	509904	502185	150891	255364	295025	488241	603069	712058	1039901	477322	460696	651772	451987	495025	716331	767946	398347	221579	542840	240519	540453	652120	541714	793453	588367	481369	303252	477035	403987	345366	516423	635141	387182	721100	558851	117032	307777	425822	582264	318751	516295	145879	249856	979345	527606	483068	249401	267868	453337	802394	397874	807454	180451	447731	681957	703969	875334	344708	455059	728917	499956	355493	593387	376206	875780	631676	645095	558526	358733	699801	453954	557170	199975	695984	400174	768577	507022	487944	207290
2	LYSMD2	5680_AGDTLQGIALK_2	Q8IV50	22955	23869	33571	45125	25107	25909	19117	65213	64356	53701	50511	50915	68814	35362	65128	46796	54283	40386	9624	70315	31694	104283	52808	48276	40896	52169	52242	33190	60227	23431	70787	70702	43054	62933	41106	33555	37510	102486	65707	65432	66784	62139	38478	44902	50927	73421	48958	43462	29995	63151	47212	15636	30483	66490	62803	61468	58013	22987	69087	58734	16807	58807	59127	50631	102447	24363	18528	61805	51702	63590	59935	82443	49122	46526	57039	70477	38292	27751	62297	64800	50552	19870	24375	24498	16733	66412	20486	58603	70966	51239	56442	34270	42705	59011	27429	29504	61176	39741	72645	46280	51053	61270	23425	62327	74496	56019	92855	60283	38231	47783	45081	100711	48870
2	WDR75	136096_NLEASAVIQGLVK_2	Q8IWA0	230603	398439	288865	203963	426920	514083	369020	432028	498480	475001	153761	430323	695434	342666	414005	475353	206252	409168	331365	466768	467129	465477	291601	432024	254811	154273	363312	457240	306283	213553	280267	285720	324163	466884	380075	302872	399287	431229	394700	379456	302283	304649	334940	335548	313690	509502	229879	287743	412533	336198	337715	200749	430428	584829	575422	508086	321578	574912	348628	158641	89371	468222	537628	530531	164272	280253	438106	416759	250846	281921	282606	488605	353445	136957	376904	596773	453224	551588	482737	472923	546365	274982	419391	442149	315545	466334	199361	459525	440809	610770	414915	370418	534720	605910	392861	262063	314488	205250	594183	358304	171166	411212	243545	296842	515863	281648	169882	438214	354973	389038	237531	432004	661195
2	SUGP1	180549_TGLGLASLPGPVK_2	Q8IWZ8	225690	80487	37421	84417	29773	48393	66013	68027	61408	74985	117678	51254	151321	98140	73021	64069	158448	62717	68806	64985	18821	60589	78683	60449	88163	80914	132700	37552	66570	74550	52945	81083	33655	28209	34154	48258	106726	66571	121883	64396	73144	61400	70074	36732	71910	48172	86435	55006	69614	93008	25599	45221	42678	93947	60819	68711	52458	38005	68674	66604	46994	55645	68945	67486	64109	83859	74564	57357	69502	162056	30484	59988	55827	104342	74758	151376	27865	25435	32745	76968	42738	29399	55116	79760	25557	77250	27738	74737	78115	85379	91328	31129	48882	53111	38967	59360	56417	29544	79850	89708	35501	42936	32612	34908	68074	40986	65592	70724	64650	88151	70119	56535	191931
2	KIAA1704	156524_RLAEQVSSYNESK_3	Q8IXQ4	21467	30216	17102	55866	22763	497	34905	17409	19602	10748	4975	40323	21728	42470	25488	8978	8357	38676	22301	24512	12542	18439	27242	42942	37676	22242	7499	16487	8361	7292	16582	23981	8443	58078	22948	24736	24039	40882	19468	19066	20374	25386	26090	25210	38563	46324	15681	17843	26451	41056	27217	7545	31302	25035	20032	16902	26991	25042	10229	22962	129469	20547	18404	31816	13648	18482	32714	31261	6000	10813	20977	25367	15441	24261	28159	17696	9621	63523	7456	20196	11727	25398	28523	21037	9609	15365	29111	23379	25850	24447	35526	39553	22055	33141	76862	13562	37831	17363	18628	23329	23598	21331	29511	18380	9576	8461	6488	19191	24745	64020	27986	11477	19580
2	DDX60	11774_ALVNQVAATVQNR_2	Q8IY21	85293	171991	108169	131457	176809	161700	140521	106424	164376	97357	122436	124187	129829	116643	171758	160480	77136	147238	156565	201582	92875	180144	128755	108096	147298	57224	135623	63416	178222	83583	187807	214437	348722	150633	150927	135408	69382	97113	86381	142572	177941	177876	136484	202647	162289	218391	129363	190257	158242	153868	123712	78334	97353	120710	210263	160764	161950	107017	196655	110786	259984	181094	196739	132085	150677	151204	139366	163273	187600	77827	126013	193191	155507	114016	153370	105669	81730	136805	169730	128471	210606	87193	92427	90608	104126	157196	132153	173005	181593	175901	131697	193223	80266	177605	114927	134326	141394	135006	154863	115266	173902	165433	85520	215866	207152	176716	72032	134869	133661	49054	193004	161346	82318
2	SUPV3L1	124841_LVQQGLLTPDMLK_2	Q8IYB8	63450	94816	81766	71313	149453	73267	39810	67816	94865	99184	111039	63207	90605	112367	68817	92560	34621	73802	90779	95866	70056	94674	85915	76147	96063	92678	74560	54110	93055	58703	75695	92985	59287	77290	58506	58619	92289	87867	86519	74436	98636	71569	88571	99315	88871	98539	77122	86819	93162	76407	87988	19704	124042	104504	69950	82860	88250	80581	102701	91382	53202	39856	82555	71130	74384	79409	81714	57335	84910	27145	29673	84997	64471	42252	70794	81057	47434	86545	86405	113048	83749	67837	101510	114443	69642	111055	53217	59678	50963	76262	71573	101531	1970	56136	79964	31950	80741	65637	73279	151573	87834	57595	44178	112807	97170	136195	81102	102306	82762	51758	71829	84903	42653
2	EXOC8	88981_IQALAEETAQNLK_2	Q8IYI6	261193	322926	84766	306832	236046	153067	251688	252562	249712	169329	253346	219340	279485	222208	152800	150658	152976	280262	231984	195497	275285	182755	297486	208139	76853	193247	245461	222115	173833	453224	177317	242767	106128	220305	314289	253974	266868	242944	171112	202500	193315	184733	161163	201304	185660	163365	256050	231610	137649	138155	273477	372992	224940	216880	155979	208623	319174	260410	193703	191879	178689	188654	229599	249636	201805	176937	223509	335848	268590	87233	120700	245458	167142	230985	232424	82679	186304	155954	256268	244963	181494	263186	332494	241736	273641	136850	168962	217637	212456	185721	183110	166667	206119	166675	234080	266945	159236	112147	200048	114868	209748	129463	241131	168242	135736	163268	499141	129548	233667	201672	179425	108113	115465
2	PM20D2	199661_VLTHFFEREPPAASWAVQPHYQLPTAFR_5	Q8IYS1	61440	97786	76969	58127	73980	74809	57865	85673	78682	72651	57372	115655	58023	99167	74319	62862	81815	50052	135554	39674	97879	89412	67833	61388	64189	69058	80246	82291	77673	87528	63910	51867	95457	65266	87226	79912	77850	65306	43216	118660	41891	89003	69842	101220	57195	64792	58985	71273	54835	79052	58967	42242	64803	104850	115589	67322	100356	70785	74610	104412	59120	187166	68133	71544	56573	89962	90314	43041	106504	66043	87939	153221	99357	71514	52024	51898	81259	108938	105933	65660	64891	63713	48526	74383	64129	82172	132483	35275	54186	89316	61846	94828	69552	153664	214361	78113	116015	137076	76954	127178	52225	86013	80801	59705	114467	95007	78764	40367	100919	77588	141612	99137	74299
2	DCP1B	119800_LQSTPGAANK_2	Q8IZD4	197305	117844	78715	93222	86644	141140	64305	29234	146063	14603	72930	155535	46204	47267	40143	154880	86223	75434	56857	68519	65413	91946	81391	66844	19139	57580	22265	148336	48965	64882	31435	34321	58635	10541	77651	92951	150500	25503	112302	145195	34483	19298	29825	180073	20560	63511	47230	92134	52245	66137	49899	226942	69351	41582	49454	78833	107197	33915	21382	35227	194104	15062	83405	189537	66039	75015	83761	13343	127090	73718	59244	66277	72436	127573	124699	45146	84092	50031	47185	240551	147954	75843	59256	56726	260299	76903	18008	45718	62655	82051	16801	68774	15425	68839	72473	57709	31040	247252	71154	93151	23698	65340	77271	42210	75408	85477	61789	57964	25398	56935	49389	44377	102530
2	XRN1	182816_TLDDLFPLR_2	Q8IZH2	82644	115105	244544	280640	24277	155379	73305	197092	423699	176694	308118	287926	148254	90728	167086	279482	206199	531341	42382	100366	46771	395796	30571	79516	335981	349172	97797	88312	120854	76631	116920	69578	98171	104108	93400	78919	132496	104265	228012	48057	104590	160517	114108	137792	350440	27370	152739	113906	82771	78075	123492	71494	77966	197119	408610	92920	23064	190170	112104	187141	233284	76703	88454	86918	114927	132313	89439	250922	96959	248450	73732	84488	557820	241115	135427	143155	151632	92396	77928	130534	70540	195972	91797	34739	63699	109362	35495	142129	168474	327254	99474	620883	185136	449717	106123	67622	96358	87812	254870	77152	100645	406409	169593	137100	73348	39115	64717	82781	97488	122253	144105	67941	220595
2	FUK	136580_NLLQDVLR_2	Q8N0W3	160875	140588	123899	142623	134421	152281	54645	192964	91962	58911	64974	65930	15896	95784	198211	13335	21954	103360	237575	165117	278334	231262	132226	400	61755	125387	85158	60530	231697	59567	78680	134048	6508	291828	88156	122530	35882	183776	51509	64775	162163	171397	362526	144668	157566	87740	98615	88916	197494	143955	122595	89246	172681	56691	78724	139689	86482	167003	102819	362955	74170	88010	264689	118517	171230	145012	3996	142019	152693	15128	55996	111881	11441	61455	21462	28530	58163	271750	127276	213519	85938	203914	164988	194074	93969	182370	30450	224988	125075	150759	370775	181393	259881	128524	109861	79868	141530	81061	192767	141516	174606	148227	47755	7021	201530	150998	34397	191494	101902	147533	27731	18780	44735
2	SPG20	190935_VAHNILSGASWVSWGLVK_3	Q8N0X7	87347	248459	154392	52024	52441	53071	102049	92560	69671	59915	64242	123416	78078	133416	110772	139662	57998	103739	31000	62535	251583	71181	140977	143909	191268	139846	94028	76812	39469	269633	38705	91258	142758	140570	81069	47705	65316	44553	90312	65060	48478	94162	270946	71283	191312	56505	102849	62849	171673	98894	102099	70492	249853	75354	90761	136304	30649	31946	183536	162432	27912	94402	109029	64647	41585	59359	40161	43916	91089	97934	117247	63915	53806	123845	54041	78557	51164	88366	56250	66890	103059	95129	182868	148124	60947	112730	92098	186913	118474	146436	77757	56575	132179	27834	125671	55075	94240	96159	81382	29625	168602	26277	67140	153976	24365	78065	63588	150438	102058	61104	28813	92489	57172
2	TTC5	203628_VSLQNLSMVLR_2	Q8N0Z6	164662	569615	445532	398458	489450	393591	357245	621421	500897	532833	243616	307292	372527	428084	534380	623277	261957	457133	540046	598295	345636	575517	414773	364734	544353	495976	430124	183685	625766	223829	384438	684304	147423	616170	353526	337238	251489	361759	317611	503177	680716	529647	636865	504478	571963	517178	529933	485969	622669	577011	504100	211450	328377	317904	416017	444403	519222	520738	778669	552887	215827	446906	452140	354124	500617	526289	345817	507369	538220	456271	301607	722564	400761	326971	578466	275766	334116	581578	703817	503993	469481	381860	360952	563659	276958	527587	360916	643211	616914	604839	658622	455497	525919	387244	457383	375940	500442	320961	585790	521833	562773	586732	240985	416663	404234	483964	194301	448177	727967	521466	428326	697459	274376
2	FAM177A1	81090_IASVLGISTPK_2	Q8N128	20966	36579	14509	66606	47153	32915	37239	28711	42341	18570	18928	15990	15324	70073	12376	31976	26922	19503	17763	38382	12723	34800	29668	43132	22646	38872	27539	30332	25461	36952	18016	19597	26479	27520	35451	30374	28897	15924	17704	21008	60115	38116	16130	22152	30990	40855	27738	43415	8695	39284	39259	11563	29505	12859	15626	44931	19402	37709	31858	37663	27177	46813	20451	44992	19602	36798	51061	24731	19279	14493	16250	48478	14735	28606	22602	19769	32209	45470	35811	47659	20903	28686	18866	48279	21849	38541	14194	26121	25262	20276	50610	40359	16303	45808	37899	21288	22203	25347	65642	26696	72517	32876	34774	24228	14602	20833	22794	15034	28488	30067	29062	28515	26305
2	CNPY4	106150_LEEALENLC(UniMod:4)ER_2	Q8N129	1064428	1272715	866751	1077287	624097	942512	1017538	311398	927527	899231	608799	1039467	457762	398795	1090461	366874	1090727	1155494	979141	1129523	643077	1002568	398771	576572	1094799	801994	1310170	1506962	968559	851306	545202	1173221	1064404	422615	335820	318083	438192	801406	487716	1200508	1073003	647670	601133	881710	1258144	538563	927906	424225	551095	1087433	730288	561292	300433	735836	664956	356193	1098645	1367078	259790	401890	333940	987738	468626	966171	327588	464717	541663	675840	1394546	1077614	586611	546365	564844	520962	259532	1501397	902700	480200	1040762	555266	641411	914728	664782	1239766	971505	845077	586290	607511	532183	655175	823023	703439	518872	1219868	923339	1509028	864627	585496	993247	590823	623647	749517	3476250	1265743	719099	651765	989439	886600	612995	543815	784487	734171	740260
2	NDUFAF2	63259_GHASAPYFGKEEPSVAPSSTGK_4	Q8N183	143592	393013	205094	355025	198507	213122	281124	232996	286240	454846	38065	458798	154452	491607	225271	323215	175175	307770	402204	251564	258734	352902	385830	195687	404760	500168	367381	139906	300867	163926	299348	292551	72975	423104	279517	178512	215750	279229	118306	300382	297746	206683	446503	250525	431753	323105	327819	295312	371418	520768	300694	138024	243130	382546	263606	302889	224185	258038	430974	404149	235787	240800	290650	325185	277807	136101	255790	265351	323826	190256	243132	355261	269520	182945	308245	423474	224960	472597	415716	388784	337451	263033	307066	416765	95083	274641	231840	399463	335993	464021	528399	385555	379148	372414	435698	399886	368761	191660	467897	358039	280596	563345	239791	513597	413791	423788	179350	441888	349207	456021	301254	362399	215592
2	STK11IP	188992_TVIQEALALDR_2	Q8N1F8	21717	25904	25024	41815	29004	51342	37077	55942	44129	30975	342554	25799	25517	60043	32060	40846	113414	20622	34252	49618	25307	36490	64501	57738	46742	66705	27696	20985	62092	143534	40771	41338	20972	28566	62064	36355	128182	45323	207771	37382	68357	34957	37308	32236	25270	64159	59776	32638	43824	36875	35662	19487	34268	42740	33825	26066	44534	42512	42412	36514	43620	154821	45034	44577	52220	24024	38820	25607	58221	29887	18579	79349	49144	79294	24725	62011	32808	45200	24501	45933	48002	35443	26927	44695	25094	55471	185858	43198	18232	38478	38185	63119	44940	38205	33787	20254	68232	27631	61447	32046	49222	54320	41451	39867	29636	43890	29076	23725	27810	39999	12968	39401	39963
2	MICALL1	34655_DVPGGGPSSSAPAGAEADGPK_2	Q8N3F8	123176	14190	15413	5260	6626	15061	23207	18914	18978	15358	10386	9952	13053	13562	13001	13412	10952	14206	14482	12225	75922	18013	29253	54471	11071	10740	13977	37352	11466	33431	12318	7569	4882	6197	15355	105361	7188	38135	15706	10362	17772	14089	13831	8208	14098	14567	21770	11030	30332	12187	8555	116270	71297	14811	11590	12526	29348	8013	18288	8924	42357	4512	34204	5628	26580	6524	28879	16494	31870	9821	41344	10494	16380	2798	49089	6648	18846	32051	15507	5633	10985	77088	69961	7777	96333	5985	16736	10655	18865	11220	12477	19724	10484	16692	46724	47868	12183	39987	12025	13862	14594	15412	18915	10405	5740	15358	23347	19576	23456	17267	12978	17111	12366
2	VPS8	167729_SLATGGNVSQALALVGEK_2	Q8N3P4	14230	98355	20247	58704	16979	18134	25772	114039	37265	26281	622853	15410	246041	22403	25129	17568	231913	32725	37690	17875	30130	29592	41309	18644	17678	30054	17586	27951	24130	395726	19451	168015	143684	32482	23932	29158	693534	34531	252279	30574	133894	35801	30687	13764	124597	16362	88199	38222	11653	9638	28513	8566	32480	401738	18831	26635	55435	58057	26728	147776	16977	17922	22007	22117	15079	17168	38725	85852	23146	171194	6764	25802	18884	422669	18358	143617	16538	24443	20564	54273	55210	11474	10394	61497	16292	24187	219469	41157	81148	37605	16256	15217	350127	12615	18006	12391	29558	25714	15458	20958	20473	22109	13173	14702	15210	26054	11411	30572	22190	23236	26406	46115	237207
2	STAG2	72520_GVVTAEMFR_2	Q8N3U4	81303	80439	100754	59241	90196	71007	79012	81143	91265	94831	65635	68205	73900	104487	91304	87053	213239	89674	92396	86736	123252	152718	87194	69154	82221	94350	91089	53341	105396	31848	68934	85095	24551	92790	51902	38032	56293	71509	18090	103963	96364	74582	106646	102913	107577	97147	51024	71013	98616	114658	56357	34749	70857	46021	68634	77432	64209	71307	121362	93631	56730	105993	89448	65962	76639	67605	70040	41581	86625	296202	53219	114237	68789	48298	95340	34293	24093	73634	120870	59103	51315	65872	60540	103392	41265	73336	24937	101607	95200	74731	102835	65760	98945	82231	67517	85034	87962	22854	128253	117906	89636	98259	38369	127771	92150	91256	83378	56532	80513	95566	93652	128059	82094
2	FNBP4	16998_ATEISTAVVQR_2	Q8N3X1	93870	81972	45934	38266	69965	80805	80013	38276	75711	92202	17611	84687	74858	97040	64858	44268	27368	25439	92622	98004	42402	18628	40487	42258	103087	14973	135854	51403	97922	49453	73255	49365	34939	43089	63196	98272	25006	73051	64840	65841	45035	52123	27833	48950	75782	65847	46645	81567	71726	124232	54603	44812	94422	72635	152401	58108	83716	31128	51082	55476	58900	80010	99622	67739	102286	78207	99928	35276	17091	35652	69403	44170	88286	42349	66431	32965	29957	115004	67647	18001	116462	76833	158727	93884	84556	43706	32551	56810	65221	70100	124381	78683	42684	86718	27257	138063	94069	52439	101522	58036	87180	102442	21420	48986	173036	93167	41623	32906	86995	90653	93427	57637	42679
2	MINK1	135871_NLAAFPASHDPDPAIPAPTATPSAR_3	Q8N4C8	19829	42433	31594	15792	18811	13183	52252	103062	10227	17933	71625	19825	66585	50801	25821	28115	97730	27179	10702	64683	23719	54475	29562	37367	85271	50243	22392	26961	8281	26392	28026	32318	37916	23715	22196	18718	58135	13456	104845	27682	29937	24743	25918	21866	24176	17364	64478	18973	49607	23175	29102	6700	46432	35055	23140	34753	33398	39113	37423	25900	21666	25200	13154	33453	22669	9484	37091	25216	38985	91604	36085	17116	19982	124083	32309	16757	34283	31094	16591	53793	34603	47808	25274	23880	31710	37985	35967	24272	19202	23903	22619	16530	21657	53848	18618	46060	28186	24006	35364	23172	50534	25778	29230	8619	14549	18491	54341	7991	6824	24886	16368	16745	104929
2	HDDC3	156334_RKDPEGTPYINHPIGVAR_4	Q8N4P3	273867	191867	73599	282404	88343	149588	136114	151452	513607	69965	91586	141932	198488	128736	171909	172424	129996	215720	130125	157940	131851	161667	166919	151131	136344	197063	416709	356698	177047	152850	155033	143617	151079	186084	177758	85541	203724	232278	169546	151453	203158	210454	207779	182102	150883	207864	179751	184248	164130	157345	112267	187092	145373	184308	78133	147231	177219	217462	168213	239519	151915	151363	112662	131315	130801	179030	130782	236041	146814	282355	148908	162843	169759	149018	92624	254733	107243	190862	149986	147264	163597	154078	162907	193082	172666	179770	202909	185805	209295	201724	145421	255763	207650	152252	164986	181660	160043	285928	161065	100015	167903	222645	188556	125513	144678	133795	154238	183058	217302	150639	190139	155615	153007
2	C12orf45	171236_SPLLDQVQTFLPQMAR_3	Q8N5I9	39127	51356	44590	38370	52778	73189	50652	77646	43674	52805	59566	124934	63323	58090	53494	140921	53676	90150	81318	94088	59205	54261	48397	46616	61839	72754	87756	107935	62911	60137	17525	47724	57973	21156	31131	32092	38383	67834	41972	96989	7854	41703	88409	54966	45760	39911	39910	14428	32765	43407	52215	38814	55460	12037	46841	79519	39645	35025	58522	66139	129402	58073	45776	67987	32125	40255	36966	54668	59442	92453	48583	56905	42954	52927	46746	97843	22576	21918	40500	58062	55813	93283	29501	79145	43361	23662	30319	18626	49054	48614	78700	58326	59072	18383	35305	61201	39165	25167	44738	145746	82708	48541	34799	69307	34486	101253	41073	19816	36408	59247	35598	84589	43942
2	CISD2	77331_HNELTGDNVGPLILK_3	Q8N5K1	50772	91211	95146	28358	33662	110641	67487	56898	86328	16795	48191	19189	104267	117581	59834	127114	56919	66782	107437	81424	61813	100843	91057	65560	116376	65464	76063	51873	135872	70128	125656	100757	19052	52837	44640	72668	48989	62988	56476	117944	103501	76663	63606	91970	95876	16886	95980	79481	105887	92188	27030	41309	44712	93518	109449	97763	70094	26554	142248	81320	24074	74712	101844	82264	80707	117038	57839	32624	80974	35992	69004	111886	123586	77220	77421	71828	15446	107350	138202	124455	133902	56827	55431	143859	51631	97445	10399	101948	81315	84527	58496	114085	99736	72975	80456	62133	86789	59992	128768	142146	96961	131718	27640	176089	98377	134326	102029	25279	21696	148738	91336	134998	91509
2	NGEF	174848_STLQEIETR_2	Q8N5V2	36012	20697	35737	39024	79528	23451	29783	31577	78344	32127	29706	32833	59054	59992	99964	79102	51215	89511	50338	39726	18754	22929	71191	12664	54144	55754	27547	69512	96548	15871	104679	61536	153537	53773	25984	43259	39388	45993	45479	106813	57586	48628	48671	18287	101551	75147	46102	75550	60354	62653	59506	36584	37981	38102	26179	126887	97535	66266	66642	53482	31974	85924	55356	35546	59429	27011	46781	52190	49899	41903	44618	80858	79094	30258	90601	35408	7003	31610	55656	40192	79567	35628	24400	10718	21124	44461	92932	73745	79265	57306	46083	57775	56625	700	26417	35605	44271	53773	56208	24782	58851	76699	40198	83664	69611	18313	19432	89761	51809	85305	47874	122816	45215
2	ARFGAP1	82946_IFDDVSSGVSQLASK_2	Q8N6T3	62078	95811	32118	41341	33043	22652	43524	52028	46766	64268	41622	52452	86623	56423	57360	69697	80370	100141	81020	61535	59163	53829	61946	37822	31692	115673	55259	37869	52528	40419	39560	90023	150226	57132	63087	57011	49636	100795	93195	71698	49930	47027	53778	39313	61052	173269	38683	116393	59675	48533	27966	59504	49594	81921	53413	79859	89917	58724	59519	56691	47746	33086	60848	66097	51408	43146	50736	25290	38949	89733	50292	70464	52967	20733	45667	87908	36948	35251	65787	42854	56091	48368	35072	43354	70226	40712	92910	24816	59971	40762	50794	60781	47000	44591	71599	74231	45884	41342	61877	50823	39304	55597	39944	78404	44388	58360	57716	83058	71077	59142	47957	70956	110567
2	LRRC57	43685_ELPSTFGQLSALK_2	Q8N9N7	45891	75391	59832	66904	104510	38968	87281	57791	70142	91394	38372	85472	117994	74041	85945	69999	122211	84539	99346	94060	91747	66358	64158	73937	97962	68201	100425	59590	104441	39188	70484	55202	40959	95412	48710	52070	83442	71501	146050	69343	84052	44580	77444	51483	72897	97443	58511	101920	119599	67221	91603	100836	60778	137315	48403	34144	41352	83860	70428	79784	81544	137438	87566	85781	77266	63971	54030	53494	82398	126153	35255	84359	62423	28877	91245	89907	50572	118103	76556	88109	86977	88569	75289	90797	65225	85663	54085	54238	76732	74435	86633	83624	42586	111535	63162	60575	130654	51570	73671	107654	72280	54567	59062	97332	75041	53685	49097	74583	55900	102117	201632	101749	143284
2	RDH13	124208_LVGLEAPSVR_2	Q8NBN7	62462	100568	33714	104977	63254	38153	61108	74636	64777	151965	60613	101917	94860	111231	66032	80659	183447	65404	55029	108455	48413	92176	72513	286344	66665	96919	85313	35998	108417	58819	79607	69202	63082	77291	64582	46033	83407	37371	187302	94522	85821	68599	94537	44838	109408	148005	77830	65475	77442	61646	76679	31903	49833	103974	70676	89618	71071	83147	102298	72658	54525	71292	60143	118915	89837	81178	22854	75867	61590	119312	39569	83455	47365	66407	58997	65147	70226	56829	89996	70446	84781	30446	37567	111784	40111	54876	47041	94118	57212	101097	53986	73583	68512	73858	67546	67230	48565	33687	56980	73422	45022	99047	122443	117772	60382	81870	32928	106325	58482	63600	91736	107458	103486
2	SPC24	48721_EVAQSLLNAK_2	Q8NBT2	25978	33508	17671	37028	75620	21674	20711	23405	39426	38798	5493	41657	22156	43591	22120	28230	12862	26668	61472	18463	51835	30994	37817	26126	55781	42357	30022	13782	25752	20108	7663	10799	9559	62247	17900	22242	3319	32218	12084	21811	39008	4312	69764	24900	28295	26809	15496	30166	52559	51256	45710	15987	64136	10000	11365	13953	37913	38047	28859	28451	21073	39038	25298	29794	17030	26573	34169	40351	22634	12876	18829	32419	6111	7492	19129	22381	89131	83192	40639	9311	34388	22196	5317	31579	22433	25336	9313	24453	22077	40219	40226	14997	22746	14684	23097	18980	35102	16491	48765	11375	17565	63796	41797	13525	18915	14646	7042	45603	27936	44540	21169	35550	6161
2	ATAD1	53460_FINLQPSTLTDK_2	Q8NBU5	31664	34425	47227	60580	28215	51705	53836	54726	48056	45172	51382	34692	39234	58189	59558	43175	48099	49609	52313	57144	26087	56458	37151	55313	42550	59562	42534	38503	46407	28485	76518	35663	39571	70061	63122	36789	52101	40271	72756	43298	56295	50624	39436	70939	28336	44670	45118	47714	50461	43874	28951	40692	40878	46863	49026	28907	45769	51287	42642	47582	29310	57764	74778	34470	34443	44749	63684	58716	35319	66920	44962	53880	57116	52983	30782	29816	51747	18794	55847	48143	34552	37800	40548	73732	30195	34428	57931	25371	37751	49640	65880	51539	48151	42498	37493	33695	60257	43084	39917	56374	43199	48772	61895	44098	25709	59089	72733	50642	40521	41759	84742	40070	63729
2	LEMD2	190809_VAGEDMLVWR_2	Q8NC56	30715	108174	53121	37915	94391	25409	42691	91279	98509	49231	40601	48164	27279	48378	65103	39629	50367	76275	102223	71892	80988	64743	52434	28325	156377	77305	79315	57766	184522	52608	46067	83397	62597	127018	57781	69849	53325	59440	151501	84631	74754	116237	54697	62105	88143	57093	54321	88405	60688	55168	47166	56873	66085	82290	44478	61807	115774	86814	56488	42705	43701	107947	64702	66687	47487	84437	48515	46978	29773	98283	59941	116523	67093	73193	51265	37514	47802	51806	34170	23242	59209	36649	82683	61014	37782	51702	113684	48870	54521	43748	62529	49276	52870	96000	50826	64036	48290	58302	61685	60449	79435	56377	50687	87498	49318	114753	103826	56810	60717	62631	104518	63041	110565
2	MTMR14	161131_SAFLAAYSSTVGLR_2	Q8NCE2	61535	109458	54452	124599	61208	78498	118051	118465	89665	87716	79977	113179	112998	95121	117550	83035	120003	134114	73183	98959	53456	85390	84383	64001	73186	92660	57930	74572	90268	63704	69188	89244	54522	51048	66646	66797	83529	75986	107395	95275	92057	67285	45868	91465	77785	94680	63506	109934	70379	60212	90203	59466	56179	121894	79065	70053	129817	117562	89053	100529	67234	103935	61418	92172	82724	83795	61738	85112	101527	78844	44970	103497	62475	51296	110984	122110	78918	74620	81449	72896	44201	57576	70361	87070	87016	134114	66365	101896	99607	62691	71688	75822	78508	101541	84582	67475	103133	97527	82802	98408	88369	88496	37336	91376	71584	102432	85398	71986	71786	127990	136594	60263	120411
2	CCNY	129138_MLLDIFDENLHPLSK_3	Q8ND76	5531	21993	21101	20351	19638	16858	33790	19879	28228	11832	22121	25633	41794	16113	11163	14206	38873	16036	16276	8993	20608	20258	24508	29954	15590	24285	15284	32510	24076	34691	29140	24946	29276	15440	19801	19155	10129	29387	60342	20134	29363	16712	18057	45672	28524	18575	11977	27978	15943	20196	18760	5337	25692	44930	33448	21557	29554	38767	24677	37216	22209	19282	24827	29336	30530	40190	7977	13299	17269	36291	29924	4130	35069	25369	35178	33451	18921	19947	14066	34448	22632	10161	33829	23423	23308	11555	26783	19148	16246	23086	25430	20359	31565	23902	23097	24392	24117	28570	22941	23778	27738	16105	9373	11490	18657	48463	30113	20266	18741	13516	11957	23099	44775
2	PHC3	173636_SSLLIEQPVK_2	Q8NDX5	100223	170676	36590	136483	135852	127864	121471	176083	99303	140178	89587	144930	114870	159970	165127	128915	41844	150732	137928	28765	105960	186190	64948	57254	21469	176595	120945	59831	18707	154558	64617	189330	92744	155173	114333	106911	102961	130775	64205	131642	153162	44622	190992	125639	156883	136679	151613	78035	155765	26580	108591	85662	84883	119288	95690	163781	177621	151955	122157	172303	54010	131458	62820	102000	127539	114882	82413	157475	39098	54609	62297	30957	39950	96076	45798	49845	104746	128241	139074	22087	118481	120924	89859	129625	103645	130940	60238	135301	111611	165940	151954	99763	134254	157999	108228	140123	139441	74947	95732	107553	102372	140544	91678	142190	133130	126041	136438	132309	154547	149018	157511	163764	46837
2	SHCBP1	91361_ITHVVSSTMMAGLLR_3	Q8NEM2	172125	283871	246427	39719	346256	294118	319357	151056	345729	213700	151095	220107	172897	230708	233964	162981	129614	279120	255927	289585	183263	260147	345627	150441	246034	239676	296662	223185	331580	133233	289043	176737	58387	236725	237661	248597	90324	120940	127303	238327	181849	305915	249651	265682	164964	277108	94598	318771	272447	285240	259641	177127	194534	161402	267711	205079	304223	152508	171288	175543	169631	296791	306121	214144	327950	273252	284931	74034	263898	183835	216692	241399	286767	117102	291778	151340	152043	224066	201958	227732	268129	142861	191981	237883	186681	352482	37125	149237	281990	213121	272182	288024	140572	322443	302313	316200	390387	177550	300552	305996	396216	232215	84241	209948	308008	257596	181613	354068	381018	225658	406006	230864	181362
2	FBXO22	92537_IVTGNFILR_2	Q8NEZ5	3483531	681743	19763100	7593652	2696220	570472	2833709	2045309	1565121	577718	483868	10103560	1044707	2719224	552483	1604796	530299	1611722	1253723	2806624	732379	6210541	1499942	2483552	1425267	3480371	5657707	55152	1736869	2539875	2041955	3175969	4842055	2844245	8635796	1301097	1796783	6352248	1474260	2577268	2800410	572451	2185148	894416	1278141	2958508	2847504	2393119	576587	2533170	1409420	1141461	1208506	236303	1124344	2803620	769970	2891687	1650395	5101815	3175232	90291	4159316	9645532	5168317	18369470	4036447	7059881	2839241	1645731	7987919	4156398	907366	3477576	2508716	325609	5733633	1112789	1580085	11236992	2009174	1872536	1226548	4042619	2825766	877661	4944829	310403	1744948	926195	1584174	3151017	4224928	1442262	1739428	2788934	4874968	1353117	274172	1625678	3446945	1291415	2105026	1995676	3873643	1208041	1963140	1360737	3759347	1722805	1733761	4743442	2620238
2	SYNE1	123087_LTLLSNQWQGVIR_2	Q8NF91	44189	61440	58814	40564	36509	84409	70342	45894	72119	78229	102808	41429	40023	75287	59545	56567	74214	42573	20867	47922	46871	52145	45869	48863	58090	22568	32014	62806	48429	18170	60498	30188	80765	59756	62269	42422	37790	39397	89954	58113	89914	46459	67497	34850	42836	56023	73179	73264	18504	42651	34525	33693	66562	66471	58146	29602	54572	49107	37329	27794	38028	97369	51436	151842	77261	67704	47650	49121	21456	55723	58374	87970	61534	57803	54189	32666	47873	48713	62331	414789	50737	30591	33007	27434	33575	39767	51840	65569	26991	31220	29985	47702	60507	41747	38623	56965	54010	57103	95623	67285	49757	64819	37262	63051	39256	39519	27523	72772	31063	48403	66198	36622	90244
2	TOR1AIP2	2565_ADAHLGSSSVALPK_3	Q8NFQ8	58674	81329	123337	145700	218480	38062	76300	94733	144379	57506	70333	64887	122830	44402	83463	92290	39673	91305	68979	79647	37561	89693	59902	62573	193251	209533	57426	128424	88235	52022	51886	60394	91419	102164	79232	35094	78833	103745	94719	75275	62757	84680	86456	61166	70148	72544	372462	63801	298724	64067	75934	54441	31974	176076	54881	61395	33720	155321	295685	234751	111915	73220	127535	55709	128095	118621	73327	180901	61841	62841	76345	58730	63058	143387	167163	119837	54873	66549	67577	314919	85066	62843	119453	87896	59053	41803	183485	189505	98824	41743	326449	173647	130201	188712	109955	57994	72954	103133	89444	144158	86704	196144	43717	82028	151980	104930	237170	35474	190310	347164	65292	126834	52266
2	STXBP6	87592_IMGGNSILHSAADSVTSAVQK_3	Q8NFX7	33800	68143	51179	46604	112567	85951	68025	60917	71666	53125	66009	39269	54041	57130	87351	50981	82546	74935	55515	70140	60299	56914	45590	55358	36302	46404	58151	100557	60494	44634	56421	75354	24280	61988	35474	126535	44024	45484	75440	45409	69994	61342	46222	60269	51563	35456	62890	82298	88270	54614	42298	32180	84606	53721	89153	75551	33905	46705	71303	54861	36019	63227	67380	63401	42021	65007	36958	64438	81162	60497	46909	49582	56536	41331	40139	71898	70411	47566	49722	66775	41749	58572	101467	46098	92565	55002	39015	48236	51000	32862	54823	98030	79750	96302	73250	34368	47105	54397	35607	60547	57470	62178	45188	54004	75707	66164	52824	91601	31972	34711	115821	64625	156477
2	SVIP	64285_GILDVQSVQEK_2	Q8NHG7	35555	75763	63302	38054	80187	19249	55254	57008	59841	45850	88087	21832	91131	52016	71522	28430	85171	51603	33318	60042	47203	125729	84754	51992	26794	24071	29075	59379	73389	21634	97792	32155	61668	43205	107684	65401	115757	51674	92672	23812	40613	20012	53536	80710	131734	107601	44652	77392	53674	34130	37120	46077	43269	89964	111537	86062	18099	44018	33756	70936	41768	37767	65971	51526	78211	76165	21806	27660	81040	108979	31595	39358	63483	103511	13441	38296	76260	66639	51668	57215	30113	65215	45585	107615	58414	32236	40828	28345	151311	81699	87204	20650	83140	30952	61550	68261	69946	153723	96453	84293	76567	49903	55437	21446	112393	10191	19058	36340	50660	44349	110697	18968	127083
2	MOSPD2	183343_TLIVLTNVTK_2	Q8NHP6	25560	31439	59705	31493	53588	47858	73878	86927	75158	54524	40439	26126	24688	47695	29522	53257	37629	32812	51124	61385	44142	86604	39761	33355	38217	61240	30179	27951	67965	19166	25977	78541	36090	80417	14678	49129	35952	39082	58404	83308	89516	31525	91283	27947	45261	28284	38633	96792	31609	54996	41027	29788	54307	38627	72505	72419	31395	76269	64657	63144	27474	59908	62598	66147	37325	95441	39120	61953	68526	35355	23707	91325	73835	22040	79389	46728	50769	33525	105411	41653	58357	28630	42774	94576	65232	63362	53141	60782	66166	72995	81873	49748	84006	27236	37049	39048	56019	38480	72312	33974	83598	57780	45503	60973	49312	65765	34578	52859	47446	103772	74488	109006	25203
2	PLBD2	4969_AFIPGGPSPGSR_2	Q8NHP8	132189	318777	203265	159302	241718	269552	133398	236908	256273	142013	48716	117346	171645	265442	368460	215428	54227	198691	210781	376314	288843	315210	240193	119729	231281	256932	209593	79718	466617	78865	272977	287365	32321	507018	196108	184665	67997	118645	47728	286884	326394	317645	411482	249291	256654	384882	205681	202938	262207	429559	164335	98031	340263	148999	284263	307628	247035	254988	351993	261055	90742	201543	347713	179477	269165	291759	167894	184534	263822	29765	194212	293800	296244	89696	287469	67834	98930	248423	403259	268097	123945	101878	312807	272436	142785	319645	46364	347779	278219	402333	520951	302127	231301	204958	188546	150261	229455	108357	467575	217121	295203	281557	88801	376971	345269	233081	90897	288278	165548	324600	228600	305752	44250
2	NEDD1	93121_IYQYDLR_2	Q8NHV4	77215	44034	285661	55127	22908	101922	21430	44503	50286	60981	28663	64566	55501	70485	51691	49442	99220	54167	44208	32838	46313	59914	32831	155111	49698	46320	71292	29180	26021	26803	99471	52484	109839	29981	225554	52880	95900	32058	34212	54705	38840	33474	42115	46304	53463	54644	82190	77373	28827	29747	91349	106464	44220	58308	120705	67378	32097	29869	72200	48614	65515	49381	67423	50377	93278	296638	154269	46366	46552	42177	209920	87905	95312	103479	98159	65452	58084	37697	48184	66300	100216	90089	31855	66408	33558	58274	50554	43936	73206	43836	39649	92108	46889	38618	49036	80474	79796	91260	1969	1969	64921	48643	49901	82841	121848	52546	33305	53946	60993	68690	19693	75338	33988
2	SLC35B2	214270_YSFASLSNVLSSWC(UniMod:4)QYEALK_2	Q8TB61	7171	4454	5464	3886	33551	28540	12440	9411	26854	33989	40236	9636	42812	28365	5233	25066	6555	6812	4160	24469	25669	6494	27900	26723	16511	4821	10490	5056	36686	3464	31975	31441	27228	32308	20007	21787	7198	38654	35267	37945	7744	37169	5331	40872	16844	27871	21807	45934	41829	9239	38323	19902	15881	46602	39097	41473	40020	36494	24404	19921	25580	39748	38471	38678	35260	17789	4379	7123	17307	51518	42038	22859	7149	36843	40363	32526	29165	17683	22986	42150	21559	37670	29325	32705	28491	8930	38429	10921	17840	38465	7302	31174	31357	53108	5110	17713	34929	41751	41073	51062	35944	39022	36796	35736	36956	19785	9150	14836	46119	50206	45394	39081	8304
2	PIP4K2C	52626_FGIDDQDYLVSLTR_2	Q8TBX8	42548	11432	30423	45618	93358	78020	83609	53062	40763	29592	41800	38480	69546	31729	113132	91056	78891	107018	104302	32624	59250	33311	40198	94030	92211	27110	39009	24276	37751	33772	27464	84059	43702	41627	46416	96845	52074	40429	83039	87365	30027	132738	37904	33135	100980	33044	78168	39023	45845	38115	39293	18460	53434	76800	71199	52744	77066	40141	40043	42637	29680	39607	19881	32163	58469	54442	28146	54900	38848	25234	39109	46791	141124	32393	35158	39511	40459	49629	45238	78743	24024	21588	54613	51701	25107	189826	38608	42576	42847	48456	28238	89306	49107	42293	42308	37107	67454	87051	31447	33122	123684	80487	37088	32179	85007	97466	52339	56037	36926	19837	51284	40252	57070
2	KIAA1524	27258_DGVPGLNIEELIEK_2	Q8TCG1	166723	118602	228081	180822	96464	280391	74116	299880	176802	22024	945665	27587	746596	100353	250919	48768	498395	24911	256855	100468	152669	31575	23090	145758	225022	194043	171362	121013	73647	1285531	193365	24593	283011	35878	160495	113700	1072897	318098	296522	63138	226683	144740	45498	46022	149215	188224	115696	183431	52827	181668	219089	121096	36183	638595	109849	231229	42119	147205	188412	185768	258502	57287	121696	237709	46619	125258	78843	135066	52402	308643	216591	242238	155673	670890	157617	223790	155511	201832	228985	222696	189967	171330	172926	169805	52156	231857	153473	258686	121953	154752	97980	132411	484758	250848	275703	117976	166318	158745	46712	139631	99404	110240	131864	104049	191429	188611	1196856	151019	24835	222895	250684	82750	61307
2	PREX1	198325_VLFSNIEDILEVHK_3	Q8TCU6	4097	24627	7681	10625	13025	15520	31124	1315	16311	13624	15245	33272	17920	6463	18952	17817	9507	11373	32583	20967	7428	21564	5365	6801	40866	22378	14741	14082	11904	17957	32458	14276	11417	14749	10968	41992	11670	8460	16379	3926	31428	11872	7426	14641	15698	21531	51647	2940	5508	10519	25685	9599	6385	18773	26915	40858	31619	16569	25428	12581	2264	50958	19486	16499	5969	15668	10366	19693	17175	67480	25356	18606	31167	13044	9771	8957	17774	15633	35477	20404	41097	33721	12637	18188	17543	20461	15240	17514	69870	16395	19200	15473	11620	52473	36024	10089	18525	22452	6475	22694	20313	10866	29802	23542	12990	58429	9170	37121	15780	7118	2895	17452	8226
2	DTD1	16689_ASVTVGGEQISAIGR_2	Q8TEA8	75008	103397	71600	67473	39037	54624	94458	60811	31400	51713	77383	77075	79712	144808	53510	61815	65005	13253	46973	51002	29585	52269	33157	40592	35613	44254	51307	58052	54412	56500	46981	39885	68418	67977	40934	38877	61424	131783	83165	64172	31862	45769	34407	53087	59088	37846	88252	34846	38962	119391	49880	60088	53569	81932	38843	39265	135790	61805	54370	119533	65588	104972	104088	85977	49679	144131	64880	52002	100206	76521	95533	77332	37849	53900	53415	68857	59547	31379	18732	41882	33964	75501	69968	62488	26363	47060	16698	22270	50382	22488	55482	52342	95012	49859	31678	27308	40532	75416	58606	38461	35593	54611	30018	58635	14444	18296	46629	46739	69262	53781	58420	73670	72997
2	GPX8	86487_ILGSEGEPAFR_2	Q8TED1	68666	107495	43806	71816	41088	72162	66473	26180	46145	48704	56462	51257	63015	58793	35584	53300	96016	55862	55669	49496	56531	43989	52935	65622	49243	36935	53364	75884	74164	63016	29407	41139	34217	39336	69823	41571	113570	22043	44477	47844	42661	47272	25687	44495	120797	94786	64923	81179	41435	67280	84245	23002	54684	97103	55185	55603	56460	67119	49403	53054	26712	57622	43057	74290	60290	79716	42350	54148	104910	101340	57319	41271	88024	42375	57758	56311	45995	56697	71556	62948	75893	39849	33482	52574	39971	52877	45508	55069	49416	52977	36282	59697	57033	88619	62705	67070	66674	31940	86051	63212	43035	37264	42172	64446	33618	117278	30624	99838	60304	61444	35348	63418	60520
2	UBASH3B	108357_LGC(UniMod:4)DWVATIFSR_2	Q8TF42	32795	19899	43843	22920	13996	50028	21939	34352	27076	22749	8467	24246	31017	23031	22376	24547	20193	5171	28527	25734	44603	4832	10336	5556	31726	24147	10776	27187	26211	28694	33402	13362	26352	32603	26350	32992	27514	38207	27355	43904	37487	5518	35458	50577	39866	24968	19956	10163	19710	34895	41552	15241	15585	20646	36449	27259	16931	27958	22466	28347	49060	14621	34840	22977	26798	17127	16777	39318	35440	18298	28443	44128	8935	16505	19494	31679	19002	29460	25622	24024	33044	24002	21232	24938	24423	51129	32908	10599	18788	50844	9563	43911	13878	14705	26953	25584	30087	17225	28743	37086	5841	37061	25092	25378	19726	30125	36209	28203	8514	23133	41582	55334	21741
2	WIPF2	164224_SFLDDFESK_2	Q8TF74	22188	31491	23838	16432	46393	47648	45388	37746	22763	40295	42838	25783	48007	31771	55821	44492	82295	38675	44540	44416	32782	35606	54745	20574	43669	41931	35218	122823	55258	23071	56517	34708	38125	34357	24917	41923	64507	25418	51392	46637	21457	53735	31765	42489	39945	52576	53328	51083	61290	53900	58493	25616	42202	53560	58615	57715	72799	44168	40649	32953	52968	62986	28374	69975	45284	43361	52944	32791	46374	86862	54462	53357	65954	62562	76120	73234	33038	36144	51610	23829	73432	19783	34494	31796	39506	61469	56893	50056	77577	12241	63115	78476	51616	67752	65486	46775	49763	51034	6319	24180	78734	49296	26023	64894	65864	89449	68919	26147	52344	55239	62129	51275	59781
2	SETD7	81246_IAYVYPDER_2	Q8WTS6	36505	36308	20268	21928	25376	15235	28647	24370	21719	11717	23769	14988	22408	16204	12400	8622	30511	50089	17120	33875	35365	25034	30959	42174	15351	10369	24867	39194	19770	23609	28568	31208	16707	22086	30492	16474	31091	30885	32384	30240	10503	13445	45564	66342	29055	30439	5747	13938	25999	12460	18108	16871	43205	22258	22046	26156	85328	24223	19248	19600	127063	22676	54230	22119	27283	20463	16625	12471	56588	6817	14315	21957	33599	31497	11103	22990	47619	38011	127683	21463	575	27419	106590	46355	16819	11840	51307	7594	12256	38866	12173	41355	37468	13009	28560	78719	46947	74802	82478	54731	43342	19338	105325	29156	46180	55763	48537	37485	17408	17256	27230	50548	34254
2	CHAC2	124256_LVGYITNYSR_2	Q8WUX2	33300	42371	32810	40320	43003	38204	38895	51754	13500	73058	80947	37424	56233	43774	40940	45347	27997	35028	59996	34467	47699	44897	52679	19712	24985	49063	18248	26415	60919	207925	39524	66051	18833	47838	23754	75247	73304	35686	31361	33664	63093	62890	33515	25240	26341	25778	51665	53424	57939	52797	48846	68328	51671	47370	16816	34259	84130	31271	33482	61413	13907	27132	36203	62632	58823	26816	35009	14869	76467	43076	14481	42682	64983	24849	79416	41441	25380	32691	32521	63411	56272	22930	46978	16386	55801	38200	41980	24517	42533	30694	44318	24678	81696	27744	34002	55299	32215	22466	72654	34447	49688	33213	56564	38204	49310	33872	280081	61573	42135	78224	57830	57993	38533
2	THEM6	199169_VLPSDLDLLLHMNNAR_3	Q8WUY1	13725	24713	16528	10358	8129	50365	7097	24406	47776	15163	14717	41234	56968	20941	27402	31510	37965	31703	32914	31921	15398	40838	18318	34830	32527	26638	39812	45755	51779	21129	51583	34229	25147	8244	34164	22068	23501	32417	14120	37789	37201	34614	30479	38861	48424	23301	18948	42646	34630	33181	17592	12847	25970	51409	52951	14863	31919	39280	73183	66162	15544	40588	44968	35899	30813	29536	38215	12410	30401	28349	37802	43175	58522	27849	32475	5487	20709	34034	79060	16221	35895	72342	30407	58487	14013	30101	14826	27752	31031	19362	37019	35796	73598	8757	36081	27591	29908	37492	47694	89064	58243	45593	9535	68584	41412	74528	36548	36662	5602	8917	20389	58178	52776
2	LACE1	53596_FITLIDNFYDLK_2	Q8WV93	146984	67283	198144	4067	15255	322211	44006	63792	83543	27353	55658	67228	70751	95252	821	296863	50944	36149	78461	7689	95637	165429	40187	154210	102768	9912	76804	254611	108105	305457	368883	54140	602135	46356	108655	61993	15294	86683	70881	262777	14583	41672	76942	364128	63383	66528	81291	55972	110748	20771	31169	105736	126503	16238	568449	47892	54547	62187	74702	60426	236321	10165	5580	93309	58238	181894	86648	37625	61525	31233	104782	157553	314380	48482	31178	43516	41010	71624	107237	209328	219877	91987	90217	69100	107450	22744	321389	71829	6773	49390	78444	6338	51690	20909	59229	69398	93619	288929	10869	252141	263926	201495	22997	78288	29911	251504	332122	6892	54811	27644	24752	137434	12206
2	CHTF18	2348_AC(UniMod:4)INTLQFLYSR_2	Q8WVB6	95758	27925	144904	248397	69959	246820	79353	99813	97766	86042	72042	166731	41205	155942	93831	112207	83386	78790	167444	114927	38771	119615	109300	147971	93908	84345	125339	151888	91257	148944	120642	52763	189966	121069	100297	64273	116679	111773	123815	103286	94475	61007	85186	228906	87962	89169	68099	92382	173942	77272	98080	63200	58859	89441	122670	98818	102064	71964	20445	103379	144609	75952	97517	90481	90336	94452	89239	147343	129031	94441	40767	135477	83908	65616	105773	104319	95225	164408	81561	120938	126040	131980	83659	131487	91986	118177	156028	69252	72178	67670	119975	88113	149567	65263	79360	124178	136609	160844	89512	115907	132537	99605	45525	62122	400846	92087	91417	150444	67505	133533	103466	124481	127260
2	LEO1	117776_LPNFLSVEPR_2	Q8WVC0	406017	458416	102485	313029	262060	236447	415834	374641	387230	204109	454760	223139	501463	296785	249617	115779	130324	397606	199406	274556	490796	192209	329066	104097	195999	258769	283692	206786	298021	964499	260221	496026	75630	302080	388124	494441	592263	133620	317309	273234	398360	290457	327833	165235	164936	319420	510834	262457	198304	214404	267501	314475	460645	508684	253196	243096	508164	381595	243718	508360	200069	298054	269221	338099	284148	110993	461627	365743	493716	496920	338128	228744	303039	457981	495701	116248	70834	229486	253986	322938	209352	178755	87172	273608	46695	215606	190435	164241	78765	170104	262130	166511	602092	102387	416048	256566	130612	99868	367378	86022	724953	138505	126947	175269	179193	68483	72049	232803	138975	166097	118858	176509	301123
2	SNRNP27	62459_GGFNRPLDFIA_2	Q8WVK2	139981	48734	136167	158034	119570	77483	113083	116906	72074	120734	243886	125546	209019	152623	122481	150461	237299	66476	121757	160076	81233	181989	99330	115647	101350	118390	138517	174737	49918	74915	63978	128209	285868	134165	68358	112942	153681	65749	220587	62758	141132	115422	145408	154504	138031	154156	140157	122850	117951	135738	106828	132184	86451	190105	94558	154977	160191	166165	122332	58634	137668	149336	133644	114757	143359	83109	108103	128985	104517	207123	84114	150443	134816	226023	171762	343714	98530	107127	140668	116527	153307	143866	70575	138353	76158	52060	571517	115419	177089	132031	130009	86677	119226	99862	65601	132375	168672	184173	149231	102272	63622	55129	146924	184721	47403	155220	176583	71683	58871	140878	127005	67461	295158
2	DNAJA4	141450_NVVHQLSVTLEDLYNGVTK_3	Q8WW22	15870	42301	32575	35382	63376	59900	76792	54952	86422	57949	61049	19735	78902	80372	66870	56370	45148	43066	21088	73317	22335	51767	54571	119813	49299	63159	72990	47616	84107	27076	41503	57026	35296	67024	35557	34012	37099	84431	55893	71619	66398	64846	66857	78112	61284	49913	28614	13824	48350	51683	77450	21431	62406	90294	12762	77774	90037	85362	46264	64868	58257	110888	87046	92439	72519	102980	66256	68796	99343	61774	26054	122684	74661	90549	76482	34904	65896	89634	83580	92229	70012	169112	61961	108893	79251	114548	39624	96103	85032	82066	123619	54124	28582	124407	102488	125859	78977	51883	54708	65516	100983	70571	30546	40155	31559	51027	62221	78838	124085	86629	89217	67081	53486
2	GTSF1	169055_SLPYVLPWK_2	Q8WW33	19057	71209	14677	70045	73305	95321	108930	41991	11422	43717	60291	47301	68191	94129	54689	208970	43586	68524	58992	48527	19442	71717	61828	48539	50769	65022	59763	9518	34463	15826	112858	121868	66576	39435	70336	7545	17408	39834	9767	96394	116074	46062	30959	135671	78050	152582	17231	131126	14495	50391	146971	21420	47006	53250	37327	42865	48061	78392	70610	200467	11059	93352	33612	56065	33678	28111	34177	48908	51814	41941	40108	135813	42227	12285	52821	74704	64917	211202	60808	25583	161273	93954	16498	80273	17665	32717	25379	103732	56139	49761	19122	68909	168720	47250	40402	78922	56872	103230	27646	35012	29368	58334	35860	82845	69342	55125	26806	63246	102823	85688	64011	154054	32895
2	FAM151A	17719_ATVTVEHNPAGGDYASVR_3	Q8WW52	100158	103057	206903	130262	110618	197854	137491	136306	228468	120194	114831	114398	162931	40254	307177	122580	139224	125775	152673	111541	155770	147416	171849	185712	129023	140649	169637	77264	225523	111364	125125	65231	70953	131281	110757	118031	97713	162044	162577	152734	153366	255775	138019	154883	137742	152886	151168	175878	128013	288352	139748	75219	146256	248448	52024	181079	188190	64347	163735	163158	81878	115780	191444	174959	177574	241755	162198	109520	149619	92178	136350	220757	136818	124119	158311	163501	80436	126202	237691	170229	268596	176812	132042	99281	139531	43004	93468	130758	298161	266050	51281	223702	170613	83837	139911	150829	158249	116710	81257	178192	142327	111470	93218	176901	204215	176306	122138	130138	106173	98014	107159	113508	163410
2	SPRYD4	211031_YGLVGLEPTK_2	Q8WW59	88269	158140	113354	53074	184546	169774	169706	149570	175476	124473	104463	108967	157579	105822	154032	139113	124581	130838	155237	146771	80662	152891	158361	83462	138158	166259	115771	122681	220505	85562	160253	127851	128048	84458	127539	117969	96560	146874	128106	176618	155669	222439	120755	168485	124594	205811	129570	167610	164280	160887	175164	45938	95206	192334	151046	163492	227830	133498	172268	117392	129231	133992	167197	74479	166150	144479	159385	140866	151756	77537	130810	145571	145893	94905	162005	98100	84548	131154	72318	127494	140231	80758	80416	136660	127905	204546	133841	63000	219251	190910	148273	76876	129400	161720	149318	182462	134751	117917	178211	175764	236534	76855	142170	187486	145372	184144	56771	157394	147211	209836	240792	115428	121511
2	SLC44A1	118222_LPVPASAPIPFFHR_3	Q8WWI5	8529	66073	194751	42040	91515	18024	115784	119215	143967	96404	128928	100719	349272	153277	128187	89604	135412	107448	94542	148808	53697	120288	90147	121129	225529	100337	146437	82049	60680	72394	87711	101122	18394	118961	85649	55077	98729	76798	146374	166401	46371	55113	30154	60559	53550	186444	49564	73189	48160	75771	87047	57438	39450	137041	75420	80024	508290	98287	39267	139108	66505	143816	185794	92013	123828	92517	187079	150978	47913	130217	83616	75171	100671	96814	95438	35443	175032	45528	47671	171786	46776	60145	41974	125810	115966	125025	42687	57514	44255	73640	18937	158103	298212	21100	75726	36420	65468	81132	72896	70641	45001	80351	237518	110335	116832	97056	46127	53041	106543	308965	73310	29961	142603
2	GIMAP1	58994_GAHYSNEVYELAQVLR_3	Q8WWP7	62992	94949	34584	21745	51010	85208	54136	33941	148603	40083	35877	71122	80827	38967	84045	37086	9904	69084	17590	111159	73409	37200	78811	18268	22068	143707	91268	54159	66592	63935	189553	25900	35824	88070	73781	105884	38977	19290	31937	106070	38769	89785	79126	51396	22243	53524	48672	77981	21360	38099	55991	40212	71552	66335	164700	109627	90235	36506	36608	39735	55632	56346	202913	116585	94381	36879	84646	30303	71769	12671	73375	56914	207709	57828	90315	23379	38297	27698	35852	90033	10882	33646	99855	73226	59059	95624	6265	31702	94309	145803	97828	175382	44798	54228	93140	80617	117570	70215	59722	105164	182473	33190	18831	41822	181484	111755	56980	84181	90350	58654	57012	55477	25207
2	MADD	134827_NHSTSFSLSNLTLPTK_3	Q8WXG6	40251	33688	42214	73765	51288	59603	50850	45284	41615	68123	36150	36540	60319	51472	52951	61725	77327	55146	39562	36373	55608	36292	44358	36038	79036	41694	35114	57595	44682	43833	26568	89074	99013	24960	21651	19790	63875	41728	69831	58174	43298	73918	87487	66551	75672	62719	56412	62388	26247	117019	48754	47010	34014	80268	80419	73144	59878	50272	35512	45146	64947	84703	48770	79338	46802	34659	53667	45396	36046	88957	37216	40763	33336	56903	49476	47931	47096	28034	51003	58955	65209	46394	62444	42743	64771	53790	94325	61445	54855	74685	58175	52213	51699	45574	56844	52805	46389	58696	43185	60120	54809	48905	41520	53348	57324	113426	58629	55548	46402	51250	71092	46030	69087
2	PSMF1	92463_IVSGIITPIHEQWEK_3	Q92530	117913	134776	109286	65735	139806	166366	163798	114463	168720	225309	90447	172179	163814	154682	167408	193910	142079	160476	130693	128363	109258	196671	176228	121898	159935	162248	145460	83709	190611	99756	174969	121848	171508	179115	110531	117089	87607	109694	162743	195449	70738	165741	173504	171154	182958	121548	151202	172820	169074	200099	190251	97832	131897	139735	163000	151899	150536	133988	149819	173443	88005	152127	160391	183422	160580	156504	121010	71395	160188	164284	129569	180406	172180	96163	151843	213268	114187	152061	144919	136365	137783	111989	108596	149271	141152	116243	96215	102554	159747	134668	160886	173284	153819	159902	184769	189000	177346	93492	201935	195914	213507	192949	60440	156082	170716	175980	120770	188127	192961	163945	152126	208213	165181
2	AP3S1	163026_SEAGLAGAPAR_2	Q92572	115024	150687	119253	157773	164365	148580	231266	209227	190900	177623	71101	289638	146461	125724	158966	168847	99590	194779	88623	164644	179662	153312	154750	156607	118857	229726	204217	111926	161846	117597	177793	163567	66547	115434	203306	110180	64956	158169	31552	313978	147387	181595	133583	142558	222527	162345	146484	188091	129502	215356	222927	38048	132247	151880	166638	227791	85303	165072	81787	140460	55069	130353	57265	270598	187055	121271	111389	138675	131635	93103	64757	212614	207104	131672	151280	84014	186229	105188	76024	267826	153833	120218	161429	41569	131294	152044	60334	240161	198844	147508	150094	227989	171483	52144	231388	268181	182136	95950	150370	78428	41150	142184	136358	92258	201701	73122	65058	159799	109499	180168	136155	151698	107117
2	PRCC	67996_GPGLNLPPPIGGAGPPLGLPK_3	Q92733	1620025	2713357	1775284	1564516	1589346	1636573	1330028	1907594	2247425	1269419	474768	1197844	968964	2426384	1948105	1180150	211902	1502973	3004916	2177634	2979988	2216942	1981160	1736942	3023829	1984667	1742842	789868	2438082	897333	1667990	1642682	372843	3112282	1098532	1359689	435081	1372419	242998	1531470	2146122	1801575	3631447	1421491	2059787	1750012	1505546	1463250	2891890	2138818	1151029	990053	2566378	735329	1856742	1922558	1511525	1656717	2727349	1712998	837716	1335978	1648095	1104006	1535505	1504340	1061538	1046051	1807550	127832	1046158	1439159	1917072	572771	1507842	428300	619577	2647204	2380953	1205788	1091318	1111813	2249941	1813622	1321769	1772195	510561	2183662	1528455	2314753	2788423	1463209	1542603	1460562	1793910	1304306	1617374	736116	1972182	1655327	2050797	1893888	714630	2873765	1579094	1577578	759544	1742222	1209686	1700135	1422309	1434652	155587
2	EVPL	65863_GLIENTSTQR_2	Q92817	26906	23590	11615	41027	39168	37232	14902	37448	27016	30606	18819	18664	26369	21082	50693	23185	26594	35885	37907	36876	21672	23480	31987	57522	37855	55772	35001	42865	16798	35881	84500	61860	58325	23698	77186	29661	40262	51683	24762	64418	38268	37233	37901	26797	56978	71061	60105	42338	37643	47229	43154	41739	47259	16909	45002	52546	44803	13066	39321	29257	54763	36336	35674	27176	24137	71744	55362	73958	29885	17305	32584	90587	71487	41697	49100	19559	18772	59601	33187	33099	15491	35389	31026	41593	30418	90087	35811	65766	49715	46534	64691	46795	35472	42157	36685	74968	35073	57646	39568	30272	29123	40808	22918	39628	24063	48443	19587	26195	29608	79577	57496	14254	18323
2	CORO2A	168487_SLIEPISMIVPR_2	Q92828	35433	32606	38049	35648	43450	54829	85275	28663	42512	28127	21606	100393	27720	30017	57106	96156	114408	51900	31949	64853	30863	103985	41873	80046	31995	87940	103398	73161	43847	12030	60087	41043	16305	53546	38718	39893	53382	123092	110943	44368	36514	85516	43173	52127	29365	31924	22234	34610	35894	31319	43852	12487	68275	44955	93910	76852	62365	28817	39025	56096	29599	34954	15019	34845	73632	25591	40019	36395	47310	129692	25964	54414	105570	68679	59404	90650	44234	34699	39950	57742	55258	99289	31961	15515	43968	50890	21312	49948	68467	31634	64208	20938	25451	28313	57190	31363	47787	56254	45925	49906	105424	23814	57476	18793	88932	77267	69344	54663	31459	32033	41169	56445	121310
2	TANK	68403_GPQQPIWKPFPNQDSDSVVLSGTDSELHIPR_4	Q92844	116702	103311	97958	243540	115272	91240	149619	140880	119356	137800	705493	75636	303264	95205	140014	96041	274242	95353	87150	133353	86953	88886	92681	78418	111274	99472	145350	89316	89393	524126	128795	197891	212106	96028	136678	101299	753750	106932	285795	121051	188784	139746	75632	78373	62073	128792	152191	123426	136201	88242	98954	63703	95697	329960	68235	75391	110160	132014	76600	144416	132549	115063	150035	119941	121278	82534	143427	274359	119622	151337	105058	81560	110623	659193	97840	198499	81443	109811	127400	104616	94685	125771	84650	106925	94254	155425	299721	84369	137501	112424	81759	92535	291233	153657	126062	98833	174527	114394	111537	135174	75560	126900	243188	108239	127423	141157	670261	170291	94247	121401	151157	121659	262813
2	EMG1	195507_VGTSFSIPVVSDVR_2	Q92979	163549	154496	136609	280575	157255	114843	392213	124919	160437	283916	253689	244220	113294	168802	184084	134614	287384	96971	196244	87372	149278	128020	163032	196798	83885	211296	195723	146235	140391	246615	160016	125345	132309	103708	146070	104167	126992	263552	134405	58825	296043	101645	201570	162636	208672	93680	292065	182965	131871	200385	119617	240513	213668	133007	113507	222034	116306	116737	142438	104307	168234	229447	68802	215315	132761	1339352	116286	89275	88915	191968	133281	55036	97084	378748	174103	299681	303059	107834	253052	106588	214661	132932	41671	138070	70920	124208	163911	200153	148194	66050	117689	297052	159832	137736	88667	154814	129349	137680	137859	55303	133100	95833	719109	236851	271375	101781	290747	84352	229829	159092	157450	133524	185511
2	USP13	84079_IGSENPSDVFR_2	Q92995	13755	19834	18722	23592	26313	31076	16659	31106	16196	23548	18705	22874	19685	14949	23883	20851	22359	17226	20415	9667	18465	12812	20687	19775	26801	17035	16178	38270	27565	13059	20148	33245	44183	23118	14025	21986	36928	25343	22407	26836	23669	20341	30544	24901	24957	28975	35015	32501	24679	25799	6956	30912	13103	8714	17435	10039	34231	41720	15500	58458	44520	26431	20570	13940	24269	18468	15161	37513	15464	25901	19195	34635	18711	23221	16033	22758	25251	17481	14234	15442	18158	15333	23024	28502	26621	23750	43801	26483	29319	15348	53911	26369	38884	16237	31256	17973	17703	33811	23258	12324	13404	23123	15299	39932	20973	17872	12735	14357	14933	26710	14315	17635	26035
2	PHKB	112699_LLADELISPK_2	Q93100	130467	129511	203265	207828	143066	153371	168607	174028	111664	153350	1310426	196200	622730	236077	143247	178434	571328	129900	438565	115816	169198	142291	124187	146897	93012	187649	159602	129380	146569	1069178	151998	334868	277982	191804	116800	69989	1648019	98184	540743	106832	361312	131835	82557	372441	144774	137526	230923	138738	99314	117002	152512	146634	91233	530521	136087	150444	105618	137120	157816	351823	119960	159194	158087	204694	95693	133825	155723	231782	146209	308292	99157	205966	109574	1421753	126330	161750	183393	133441	88577	149778	162539	114576	84416	69473	85561	136636	404965	134780	186865	141198	181949	129277	439897	110070	178871	133977	137743	157922	169481	197292	155233	242920	78361	93653	150705	197403	1372010	326382	187066	239572	170319	170728	825122
2	TSR2	208126_WLGGAVEDYFMR_2	Q969E8	22758	45527	19374	24249	30430	37404	34821	20594	42475	9134	14403	33518	44343	39232	38884	60984	16989	32455	45495	19552	19220	50147	43531	26902	39800	39115	44439	12474	46791	33582	47826	30140	10892	38681	40011	35932	5103	21457	38150	49982	39769	46391	30624	53777	15810	35299	23146	39400	41890	42148	33533	12837	31394	39797	35596	15172	17226	19023	29012	44763	35106	17994	39361	18476	42479	22959	30411	11640	48481	28591	32697	41255	37361	9975	29483	61040	19268	36599	27360	32165	42064	28502	30785	25542	32771	25383	10498	29857	45577	37405	45362	90485	13882	41783	45882	40829	38594	26301	47953	78277	51290	42664	12045	30828	93071	87182	29699	14911	34810	34950	32768	52818	42596
2	RPL36AL	33096_DSLYAQGR_2	Q969Q0	125369	186294	35407	188022	181715	172622	129640	238900	170878	175504	128280	89163	188232	157070	205579	303174	63313	207255	181930	212573	102608	235745	156287	59480	202105	167998	143792	110506	267594	154662	208115	278657	53341	170416	150848	191786	157965	89619	84409	292217	318021	199864	187173	249058	226498	243727	239748	184245	176109	174086	205594	97787	122204	187022	196497	235575	201322	250239	303766	237655	154693	167331	201480	156325	196525	43863	156731	249460	214787	33242	143068	274820	242306	156166	227755	85235	83479	212653	306536	253568	215268	94714	138056	225886	142127	217044	87116	338932	196727	301591	253019	299809	254404	172256	168626	193054	156477	161385	218931	229858	251670	251423	153213	337162	296472	246330	168169	193403	161619	221851	138584	283539	101300
2	GFM2	168243_SLGDVDDGDTVTDFMAQER_2	Q969S9	396066	165182	345459	157397	117984	766240	133553	133866	87296	99301	166190	209409	142642	173967	101080	538573	218701	71553	211890	68973	182166	287184	111357	314717	235325	45565	153416	609598	136203	523099	582743	146888	1022233	185813	317589	208080	86493	241615	208579	461470	178208	114879	203041	745281	182713	87059	240902	122140	281697	82159	102737	352340	207635	121048	792577	54595	59152	221821	167480	120669	656115	71924	119230	272260	128815	341077	259790	188622	164320	123646	278750	285136	496969	140949	64633	57250	144538	186987	178546	457560	547019	234640	176125	122490	319125	100391	889132	123942	78026	54110	213511	159075	118565	48524	90999	154646	111845	758123	73788	359108	360941	377190	144671	114608	90193	334043	594558	124171	148253	135873	94327	241011	170003
2	ERGIC1	121175_LSFGDTLQVQNIHGAFNALGGADR_3	Q969X5	182696	254513	253564	187986	204568	224015	269072	201248	253884	306540	239123	288094	221271	314394	210148	291723	240684	256074	280345	267028	222580	275526	257612	267359	302263	255757	265663	271255	205731	241965	300820	189296	495204	251609	212602	274852	164937	232998	277341	263857	193837	224162	229715	408726	260422	268812	167771	290216	314775	279999	276832	194744	231809	207192	259626	175838	275765	187749	222299	243349	197030	234290	232736	286849	240541	304816	256184	193452	302174	329550	262091	269474	207668	163948	230595	379162	193713	315572	217837	247139	246849	271604	241072	332598	179071	308116	381961	207325	243345	215875	244342	216779	204361	290404	323951	310067	297049	232355	272309	349394	255378	255679	256825	191529	186266	232149	207055	305442	266721	287906	255023	253768	229677
2	CIRH1A	52207_FFNYVPSGIR_2	Q969X6	58246	65636	84354	100361	70221	105923	113046	102793	93088	91610	126144	63412	94507	90931	89891	89693	220132	84125	79937	86218	47426	99175	76307	88548	75009	90236	96634	49423	66283	51113	85348	101064	126162	88164	67143	71802	134698	81041	127519	96054	106482	95010	94308	108771	107512	56047	104090	110117	58158	72886	72492	67740	39511	60448	122918	97320	99919	122067	128218	86503	58234	54165	85353	167588	68619	106224	79676	118724	82906	86649	117657	121487	99888	85452	76748	99849	81884	63151	135611	98558	90580	89319	62675	131138	56991	65146	109512	126948	139068	107500	82465	125715	111788	105925	80203	94299	107845	75101	90812	111118	128330	117541	118093	147813	80942	114048	48740	79674	107526	143658	72865	131613	258792
2	RPE	186138_TQFPSLDIEVDGGVGPDTVHK_3	Q96AT9	480198	301288	952563	420087	688646	675393	564654	382620	683881	487181	606392	385464	305076	298723	578099	358682	415790	792381	429660	720814	514554	726312	1126483	563310	318944	657470	827532	305827	303375	363915	739250	539552	293522	289243	294684	614236	483783	440137	597100	453284	314775	253377	525859	316038	282583	663745	517743	798898	365152	450950	272014	350679	628657	480981	478226	390343	314718	398985	657830	375360	399181	239419	826095	352764	860849	779215	654505	285805	790864	487204	744316	644701	717906	707778	285468	518613	469487	545403	478343	309175	344429	251698	260162	252646	255016	359357	457643	374447	639389	249975	638140	839718	312754	780350	268653	418544	728575	370923	426045	586157	725883	348802	855478	675739	419846	606034	698794	798364	350173	423729	268397	386875	438541
2	VPS33A	133752_NFNAVGSVLSK_2	Q96AX1	21184	27816	20917	35040	38743	35038	26362	47058	33408	24452	22345	39966	66824	56947	37417	30957	67178	30068	34447	50230	20209	47211	47210	34690	22278	20173	36911	17603	36191	939	91787	41317	19245	29891	34929	26751	49137	38717	28370	32794	38619	102871	38301	30715	31462	34055	30889	44077	37343	35579	35618	40999	21188	53445	26399	26563	38482	67796	34777	9392	27644	64459	32657	27950	39826	22682	939	29470	37924	939	41987	939	45684	36129	51962	39753	21326	26658	27214	30969	38451	28137	24360	34879	21662	41707	16123	77950	34915	41825	59641	24832	29503	29131	22404	26009	33980	23845	39996	48994	64353	27577	10995	27749	41481	22514	23508	33784	49629	29574	34821	41700	83242
2	C18orf25	63159_GGVIQSVSSWK_2	Q96B23	20731	79969	98054	94082	67621	71981	132406	62582	57845	103376	162955	44300	189666	53036	53587	15141	272539	49459	52760	49047	12592	43030	59662	29134	82509	50508	50283	53444	118561	145185	135792	54955	73062	26873	21063	24832	283614	165991	337728	38840	140181	113057	40225	40394	46992	52059	47614	196358	38576	123425	150907	99626	120183	190687	179716	39433	28075	69171	49758	30671	212370	57140	147260	169604	43121	46591	172416	46790	135752	147569	173675	62877	172922	65414	36343	42399	189389	28744	119208	123598	120863	21316	40211	43669	133899	49963	95530	52818	44186	67303	40122	143659	66273	73055	19615	144375	45939	177363	122506	33241	63451	54885	32682	88437	143507	165888	152363	42902	38518	56658	43361	65824	350504
2	EXOSC8	109391_LGNTTVIC(UniMod:4)GVK_2	Q96B26	223876	303415	284550	46995	263513	267202	235891	137730	268551	233157	74173	237778	174523	186623	245796	167744	154573	271408	189511	250460	231004	237906	325573	285085	241133	213789	301104	184781	267504	124182	275347	186153	74395	226301	209427	248519	83328	202797	133454	265858	181942	225096	164534	229934	238160	282626	116593	262920	253776	296420	246473	223576	233809	161956	250303	181699	256070	124253	183375	133668	175251	268156	320611	237788	329094	360209	215537	57055	262489	161047	170056	194283	243989	87904	265544	242743	144898	237539	170678	182924	340621	265278	223457	163036	223771	226531	47721	168393	252655	196876	239639	331720	132771	268574	313901	244908	310343	150898	275067	219212	272273	222729	85380	195246	338410	221856	132206	329235	247638	177303	274855	195991	140008
2	AIDA	118023_LPSEPGMTLLTIR_2	Q96BJ3	34517	77149	49810	41160	50597	57572	44259	46423	76371	53141	47510	38122	59279	56371	61655	39099	37476	69764	49495	64357	43196	65122	53719	61234	54238	57527	49204	25160	60462	18227	87688	55908	21090	41575	49963	59522	37873	23934	37822	57227	52824	49927	43389	64241	55340	52956	43718	62360	47398	55585	59564	23490	45777	49654	81341	64561	57846	29439	53856	59003	46529	53950	70167	56635	72104	50457	49931	43629	63530	47648	60386	61732	73550	33857	29781	55691	41774	57504	62900	60034	95433	45172	48201	81010	61428	82570	23432	66740	79927	64940	54256	55175	58873	58942	54473	21042	70982	34483	75040	61142	95081	52848	42841	72054	78074	78620	43830	50621	31286	80286	60668	74854	43296
2	NSUN4	135872_NLAANDLSPSR_2	Q96CB9	15355	54137	19027	26849	45578	16090	26807	17507	15366	9171	22359	20606	15949	23618	17745	28281	7964	18491	46351	14720	19256	13294	26087	22848	64954	21451	27303	23112	20123	20199	27373	19242	22281	19284	26237	26865	38605	27417	29825	18488	24461	32999	48791	26228	27680	51926	35601	31246	20808	12826	40731	31786	1650	9234	24830	52539	13830	15880	28283	14055	29014	43322	27404	27800	20341	25596	28973	46827	26842	20205	17850	31848	20594	73427	32115	38747	14837	7854	16800	26865	68037	25055	34655	24230	11885	20389	25977	19571	44541	34669	28274	55253	51619	33115	28735	15146	27687	37984	25962	20410	20142	30531	17499	14422	20596	31340	25763	17684	30518	27631	29066	5611	18463
2	GCC1	177470_TALAEDQLR_2	Q96CN9	469952	142179	404851	115274	56929	738954	203106	105337	103088	51022	171168	246426	121189	152923	60559	500108	204581	76847	169061	37026	153260	295879	84924	326366	243818	106704	146640	540291	136463	504257	469469	152382	854340	247498	382301	140907	55155	256768	170759	430804	148855	77338	186759	633027	187370	33406	310310	135987	256327	69914	73032	456657	189594	63753	669159	82562	67514	300028	108449	227520	573969	72152	81893	256501	87434	395729	315880	161511	140478	120499	370341	300849	474240	170255	66332	47881	171749	107815	41383	465280	444334	269233	155049	51350	438254	77328	1116227	142050	70107	129769	217506	71552	247927	92036	88264	197137	125912	708495	76978	336236	302751	370568	155221	129239	67081	383583	700747	81506	166559	141721	58521	237824	206389
2	FAF2	55821_FQIEANFPR_2	Q96CS3	41449	71700	35003	58428	64076	59206	92894	52291	58209	67444	79862	58327	90509	87326	108903	74521	78972	114839	95019	63670	35036	54205	65860	47068	91351	76796	51340	99831	79218	65728	64061	50070	33572	54903	61050	58738	68725	44699	92072	72316	93285	87205	69881	73982	51520	60592	100676	54735	111170	83049	83288	37807	40817	98918	67718	115651	111382	37259	110912	98206	32429	63773	71850	79236	71341	55373	75488	200181	67842	49531	62554	87030	70855	93350	119689	83681	56735	89105	85866	80285	49432	49034	37884	119619	52013	73358	54172	105093	93510	63024	66745	62757	85164	64097	70940	78797	57065	70840	112713	120654	304669	171020	23026	86547	37166	97350	81430	78248	78315	111209	71094	47123	90142
2	DNAJC19	35589_EAALILGVSPTANK_2	Q96DA6	53786	36466	89316	82232	89594	113270	59217	66693	62739	49526	175782	51879	64450	60137	74483	71038	90206	64513	51227	53791	52888	74717	47091	77150	37721	74422	61828	44464	71182	33865	73187	119018	139463	38362	70479	21719	210159	107912	72219	87511	116170	66272	68978	57228	77672	106660	59370	31795	99504	56535	63349	61770	31330	64512	67580	39423	46831	57554	76910	69274	53796	46200	63509	93850	48039	54742	59474	92478	48678	83105	44769	77680	88172	62292	58575	51879	57109	67366	68864	70183	43370	95005	27989	70612	51762	53103	209191	66314	43788	56092	62573	49734	30884	40957	43473	44396	54335	57020	82701	76898	51850	75279	48550	57621	59754	85891	150004	32102	43951	48132	107564	61837	54413
2	RMDN1	4345_AEQVDPNFYSK_2	Q96DB5	370346	97765	76864	89560	124007	87175	63319	100154	90026	135245	85235	65008	109281	79931	138878	114474	101709	119898	87788	107379	77290	90924	145551	52017	96815	85691	47494	56303	150893	64910	88326	116075	37824	113637	80775	109572	79168	63036	95259	118378	134210	122544	111934	108454	79350	122331	97773	93865	60139	100034	135663	513531	94133	111126	89760	113877	116854	107152	131681	105956	70558	120849	100722	79303	102571	81460	80361	48403	102909	24321	85299	95183	97716	85693	211423	83444	52286	85433	111858	80084	108507	280526	204168	101326	79143	89161	60410	140726	104169	119876	119521	98187	95882	99154	95712	100145	94838	81744	130508	124787	86439	79382	52906	105273	98531	131927	53110	95032	75034	88696	104653	131053	88610
2	NUDT16	157492_RLTLEELLAVEAGATR_3	Q96DE0	71458	71796	65810	60513	60538	194783	58090	53279	82953	47670	58675	83958	98856	43702	73867	104070	58721	65008	28424	151762	238141	34100	115865	38571	64898	82791	93574	84468	88473	77599	76086	64829	198789	62816	67754	72916	48434	65230	19706	115731	81510	83377	47070	202002	72977	65806	86586	86929	71128	63870	51132	72597	259542	89786	259503	84074	70716	91305	67722	58989	138873	372060	96865	150242	78126	123796	95309	48828	76525	81374	75170	106505	159925	71527	153722	99228	30522	44572	56977	95697	72984	65653	383665	77969	50639	57225	152329	62861	96502	43838	47372	40680	62699	407821	136220	246880	76897	118103	40320	148160	96314	88179	80142	85862	42946	137940	102487	65961	49658	59716	438713	62580	61647
2	MRRF	148005_QISQMADDTVAELDR_2	Q96E11	34587	40128	96277	34856	27012	22738	38437	33660	45380	42443	53489	67129	67822	37881	34629	27335	47763	30498	35031	35495	36281	24323	23773	38515	21819	43787	45034	30081	37445	50814	71946	36457	21329	44402	34050	36027	36897	106543	41425	34841	59494	35963	45430	33197	30248	53354	44970	42887	66580	71044	25916	58244	32468	42830	24062	79311	51423	64906	37286	26853	31671	26504	29562	32696	27760	137982	81866	69219	27612	41364	209319	35938	28780	32876	27028	26958	32927	27788	36507	72801	28725	95913	23941	29279	71333	23099	16748	77673	49178	26370	21599	27808	37892	30675	23099	16086	95600	43277	39445	39241	36019	47618	26939	30784	39028	17280	24063	15587	56804	75073	29346	22858	40529
2	GNPNAT1	198464_VLGQLTETGVVSPEQFMK_2	Q96EK6	15131	14812	10347	18312	13641	1035	11669	24521	17680	17990	29185	21572	19693	26256	83597	21618	11489	21262	13334	37164	13023	22465	46171	19547	24373	49224	37252	16737	48064	18094	22189	45002	13985	21200	34641	38917	36686	32031	12610	14712	19109	22901	15654	12862	20430	14888	18923	11804	19721	39195	16187	19235	17558	28261	11810	19755	23305	16181	20944	27314	20995	19518	17659	17995	15518	20619	25620	20121	1035	24135	14166	34121	14169	17581	12095	20098	19563	12177	12765	17109	18093	16136	12866	18278	23446	12459	11754	20140	45363	38339	11230	20218	17785	15752	52889	28033	10588	15843	27688	13731	15653	18338	16759	16248	13653	18325	22928	26848	16690	12138	16539	16710	32665
2	RNF31	122621_LTEEVPLGQSIPR_2	Q96EP0	169687	189479	77207	81795	129913	116697	118112	122605	91704	219989	134291	78999	99411	144091	152003	135249	84401	211117	54516	55621	57575	133880	147094	65337	141525	109527	177097	123392	121622	80682	148885	103597	54599	104472	107049	80455	103783	121073	109829	100345	41390	159604	121967	141117	188864	110832	150316	73836	111664	180006	173291	121523	89154	105582	98882	170672	114895	117780	163574	38379	96516	134527	138452	163507	98528	114174	91829	87530	133203	93484	15617	104025	99112	107301	9550	89451	48596	100011	64869	101406	132629	154699	127544	75736	53798	23940	93641	75099	77078	25509	74825	66735	49167	62042	103900	79501	36550	50632	40941	49295	81970	16779	70671	32515	48035	59253	72876	24335	60775	34069	81371	90251	180972
2	CCDC51	66681_GLVHAAGPGQDSGSQAGSPPTR_3	Q96ER9	22583	46554	18554	28490	8225	21239	8302	12310	27717	19184	25228	15437	22910	31885	29887	22166	29919	43398	36613	42660	10057	34748	34600	30011	25313	25326	29857	39074	19064	26837	24602	28239	13397	18434	25160	40221	11085	29235	25555	17883	20652	19904	44736	31271	32163	15814	11902	46186	37785	33367	65264	42101	16579	23327	19844	27181	28901	14285	33427	47188	22464	15115	15021	19136	12083	16435	9383	27163	36969	28880	27793	31666	32625	12255	31544	18359	22313	22605	26142	18481	13933	28057	51042	27812	28575	26841	7850	9866	24169	20609	17418	13904	9161	20820	10753	13836	8805	13802	33381	18868	20413	17730	34552	19152	13072	28243	15689	54028	36258	26297	11046	27784	29498
2	RBM33	199134_VLPIKPADVEEPAVPQTPR_3	Q96EV2	101386	146312	61686	159548	946762	101126	164229	134483	50674	135311	224942	159423	95928	166881	115751	173201	82443	145760	146937	126743	119636	151248	158245	109654	122430	104524	80664	82209	143600	47844	105829	148876	262328	147347	155272	85777	76782	130907	85518	121388	139009	116202	139145	129033	135250	93657	184807	126437	50872	89034	121201	113501	55133	82729	104026	141692	111482	121992	136130	159075	78553	116794	125405	101101	70827	70931	128807	120023	119528	105390	100112	131071	73040	155316	94232	109329	105940	157984	160429	112205	113672	91859	88984	93097	110737	124348	69344	158388	142506	139604	145113	97383	124117	96344	140877	138329	103825	150872	151283	103183	103782	129465	61501	158943	92964	125135	117797	120013	174426	153219	106419	134146	64819
2	TMA16	23974_DAC(UniMod:4)ELIER_2	Q96EY4	109519	225615	204906	275655	174354	151062	174079	310058	180958	229499	69583	251864	198553	108328	41848	247013	130293	215451	203829	227093	61516	70643	160619	217352	217852	143659	439653	40818	186637	92192	118680	249841	301829	235329	141329	100194	93307	126478	134259	155792	168175	238020	239648	243137	362168	122837	167872	265569	227901	270931	201943	196284	68196	231842	107205	206106	161843	96603	234762	208219	131293	191449	214031	161728	180032	513698	1908	153137	244558	70746	559147	208670	114994	88152	128565	93611	219765	164498	174861	187393	200318	218098	125387	122735	126155	59934	416313	101788	307280	173727	27934	215302	244511	119257	117084	212839	132675	340547	354955	239723	181946	262591	93187	266655	19080	263126	595108	120583	124615	168735	124985	303020	200930
2	MMAB	120991_LSDYLFTLAR_2	Q96EY8	46313	47079	71701	69309	56372	95780	66986	59421	44179	65209	57499	38668	108156	68228	112656	63505	69075	76427	82254	49064	43936	38819	55137	175168	70016	52407	52617	63486	84854	42135	63299	62302	150394	70511	163364	44257	61311	55163	68301	66003	78437	102508	90805	49045	39978	56591	67170	29459	71621	83446	92562	28934	49149	120539	150269	45147	77471	58927	112627	101511	69790	67603	62648	69234	70266	110897	60290	59296	53890	43461	213521	120484	73343	71201	77957	50993	29345	70343	127521	38204	51411	65720	45085	129263	25222	73739	52010	82162	118787	81044	75850	34724	149580	62128	52651	64227	87465	83105	110749	167633	49398	69307	75739	120232	49043	124736	54261	29374	90852	113680	42506	133836	34328
2	DCUN1D1	146492_QFMIFTQSSEK_2	Q96GG9	37640	62417	34791	43769	45761	50162	33299	63820	32018	61523	55617	37798	51825	42992	54651	87509	51460	53346	70868	57552	46403	57527	76515	41682	76730	61820	54691	56210	69234	33371	49092	58697	59347	46083	48401	57079	36975	44602	53157	68033	60451	64087	50100	64286	79037	50308	55221	34471	65331	41538	61790	32613	47784	63273	43966	57407	65557	50052	61819	73481	37501	33984	59593	46314	45701	75626	32067	33653	72174	33166	85763	35146	35706	30396	38071	46091	39276	61187	51848	50401	27264	61996	38054	59359	25081	57846	39075	54261	62627	53187	58612	66843	75143	18978	56029	22114	48226	36953	60145	69835	24128	59169	43171	74211	37758	65203	44787	66196	52230	54495	44666	66418	78508
2	MARS2	168254_SLGELYFLPR_2	Q96GW9	55603	101758	81182	37726	22866	75522	47205	79947	77310	81195	49282	70950	101339	96483	88484	105674	34753	93180	102901	116898	45338	169848	126827	46181	74520	74238	131737	18235	104861	73312	128830	112392	143076	38149	41825	55994	91193	64754	84739	66288	73901	108497	137325	20510	45646	28625	29593	86732	20710	19238	89282	55920	29075	82398	35253	55140	22266	47851	34618	101609	44328	45966	52223	30032	91927	51818	68415	21838	91682	79799	52266	95888	64961	39025	35892	35512	19733	23673	90049	39507	76719	51987	31073	31266	48432	60830	84030	94077	24757	22015	40607	65519	27300	71208	119869	24012	63149	80980	28094	76779	43355	40968	61346	68639	83918	18289	87490	23818	30765	52030	34238	34126	53081
2	SNF8	50766_FAQDVSQDDLIR_2	Q96H20	79380	61035	32127	58345	49070	49175	59398	38017	47753	59462	43173	77398	67676	63382	44497	63012	66145	32470	27082	52855	56520	35231	53681	66884	47863	38181	50520	28220	78831	27698	83816	73411	17212	65429	42071	38135	27160	39243	30838	52925	48633	43790	31998	67915	43807	60518	95487	51109	52240	52078	26103	46986	44994	45171	35625	45315	40832	30514	49538	51770	30708	43512	41310	52376	47029	41962	47568	45208	55345	32828	22548	50759	57722	45946	37000	52603	38355	44656	41369	29835	53127	61257	65167	46149	37762	50643	36888	41806	50510	64233	54575	29130	54831	37660	64248	40513	8295	19483	53875	52926	32551	39503	65074	52126	32085	41705	53423	60797	47869	40837	38207	47714	75252
2	ZC3HAV1L	54388_FLLQEVETQEGLGDAEAEAAAGAVGGGGTSAWR_3	Q96H79	53968	85126	72208	77798	89343	79084	91909	68400	102164	105248	96595	110958	100033	96838	100866	53872	82518	86893	90514	83259	73421	98069	79864	68301	90688	17652	103035	64989	138780	66272	82336	70671	7495	62148	78331	60897	68428	86100	174884	78878	85684	86182	72023	94034	90305	86324	67495	114365	158381	89222	100403	11433	73613	106265	78746	95170	102798	88576	73736	99561	70221	109263	98866	113952	56455	80850	101380	78829	78865	100498	101792	89920	109881	99746	121652	95018	75383	110868	78087	90658	65464	77750	88553	101669	69434	105408	86633	81933	145731	103033	103865	60927	96119	137032	96914	116127	98184	99072	58381	134943	136208	112592	116672	99161	104112	139139	87752	92243	101096	117465	132591	114252	141360
2	DHTKD1	130596_MSAYSGITDVIIGMPHR_3	Q96HY7	23134	39842	31657	30871	63579	39759	27114	51346	66537	35531	25671	25382	66503	72906	43357	37934	54161	37026	45043	73790	26563	32722	42337	38321	57991	32661	56874	50068	69058	68425	52216	36032	60389	55732	35972	30121	96822	50194	108073	40689	33802	80713	64962	40900	41521	33215	60595	56054	26879	40428	48335	8568	33534	59422	54249	52580	73272	56557	57545	55509	47028	60433	46454	43340	54514	39558	31138	17186	39455	19008	27609	86035	51216	41422	91445	48006	53055	44605	17353	27356	22800	33573	27389	147971	12056	81048	68022	32713	72682	56080	51340	19471	49297	58434	50394	39767	61728	46043	71872	107300	65129	52424	31644	49361	44302	107726	115869	53212	55982	106718	55340	94003	109404
2	NGLY1	83955_IGNTAFSTR_2	Q96IV0	23560	25421	15394	53920	15945	77012	39914	61162	41594	45138	32634	22934	41013	75107	90159	78069	21427	25004	43807	44865	22689	13684	35081	40493	38797	10281	36192	23544	60233	41039	36093	22703	45804	37568	30039	63445	8436	54660	24066	76703	56034	33604	47869	29420	57987	57109	81319	30185	41080	66181	21349	14601	49374	37728	22932	32647	43411	55475	23499	76238	31338	43405	39281	50069	38547	40862	52686	47866	31282	32349	27479	57518	51439	22536	70867	38268	25444	50037	39548	43451	21952	49347	35253	51734	22707	68629	71780	42173	123361	40260	37477	32143	70031	50989	72580	44881	31618	96991	70775	43282	29243	52289	26532	50050	23941	20153	24353	29720	54803	63361	84070	63267	44630
2	CDK5RAP3	110962_LIEADISK_2	Q96JB5	121125	311968	117013	266796	245525	208327	128786	243307	119422	222633	102834	115897	112133	228594	206638	324703	164334	182404	147328	215747	85464	314532	82580	90454	198551	126430	105074	123885	193115	136898	129193	268439	26246	238536	110600	141826	127658	164897	142427	288919	257538	178072	244327	257033	256440	304679	229914	61298	205285	181376	122592	93552	84237	125619	193121	168616	211860	283070	263905	206862	99404	224993	139477	100347	188201	99200	167982	260382	200014	26277	101782	267033	162548	253627	160952	106556	104910	160189	270123	61069	269078	119820	131010	211631	199870	202444	83598	312357	263798	244120	270880	153479	163255	209621	58544	159930	162498	111432	246209	196205	197918	296914	134581	292542	113073	170397	110823	286581	135679	266238	219799	193649	134692
2	PBK	168867_SLNDLIEER_2	Q96KB5	43492	89786	96513	139899	99857	62743	28160	81262	86352	76982	780454	137712	51344	104574	56629	156701	74378	141440	117803	58496	65383	125981	52960	44346	51310	124950	78266	52878	75526	50030	44582	103449	67762	60722	75606	126585	60002	65109	74205	62893	69696	53785	63119	66270	111521	43662	50141	62158	51326	141073	104420	49945	57677	47792	54618	59750	91643	93590	104539	108042	65875	64180	67963	65706	66157	41000	44209	57921	83340	84978	59223	67140	43026	131721	113722	77975	80653	42507	66598	74679	92778	104192	65613	121932	189923	72721	36662	31991	51403	91028	116308	100828	122996	61523	65326	65839	68998	45973	125658	77279	69463	23178	85776	77321	266358	61884	40486	80130	60205	149867	87783	154106	91778
2	CNDP1	129516_MMAVAADTLQR_2	Q96KN2	39047	75662	60608	46388	46694	38196	40922	29958	34224	44920	43176	45500	41975	101351	93063	56882	34610	37771	33020	78346	49615	17065	74977	73830	80377	10681	65415	39473	106420	62082	28471	40659	58798	39252	31467	49871	69679	33393	44772	53679	60819	75967	32474	89506	100021	130940	57479	53540	12280	78841	69356	27980	23981	60039	99779	45513	73183	88132	34489	31242	47502	63794	78483	71716	35778	68014	34677	71836	33456	38338	28002	37654	83459	42222	64061	60456	53197	88093	31331	55203	73925	41529	21448	62448	51550	31106	42162	27852	36280	44497	47704	75256	86711	32880	54751	27295	37806	48309	28986	28991	88783	50779	39203	30876	21392	47294	48057	22650	20767	108518	26854	61822	49175
2	EP400	80967_IAQLASITGPQSR_2	Q96L91	278443	175192	169345	167648	167284	176747	180835	210052	187756	237440	164217	198921	207525	245446	196878	324616	273989	240825	180999	225978	110396	162946	223228	90965	219342	186033	177485	137608	164321	175031	211133	174930	207510	212096	54221	178001	229344	163915	259346	227973	197956	183704	218894	133869	182632	254217	300025	323857	369776	281177	231109	137031	229064	324270	189593	191829	300282	220487	239668	228665	201890	254790	149196	208235	253738	206419	267905	241106	215209	408725	228304	317033	239500	211602	226107	342657	163721	312759	223869	240647	294505	159063	96900	312644	212132	208831	220630	282012	256850	185730	279693	186358	187930	273777	210015	195873	241442	182972	254011	263014	229937	200177	231746	190280	283168	273328	119905	180092	251219	288669	272901	184732	306805
2	DHRS1	5572_AGATVYITGR_2	Q96LJ7	1543650	108057	72058	23633	20900	26230	25578	35876	7420	48199	55117	14870	30393	19162	12035	60171	21647	24529	73059	31786	349650	55855	14996	449930	161106	22836	81417	96591	15703	258482	23828	58512	26156	20478	20933	361273	58618	446637	66036	31611	17894	12317	11230	32811	51750	28957	54161	17987	9105	22800	36350	1032115	340003	13854	10617	15265	110565	31213	43885	45036	82025	67603	723	18498	133033	77510	7697	32920	66664	23905	12316	18227	37308	57392	11441	34927	110175	134836	38385	44594	19960	599306	373822	43419	484690	63249	69098	10794	30866	21446	25455	49829	16956	26040	10788	300798	90040	41079	31042	20733	17448	38917	45344	36008	15004	77084	292412	20645	7231	50353	61074	29953	51382
2	NSMCE2	12425_AMVEFATLDR_2	Q96MF7	35586	77386	38847	79324	61802	69488	120213	76121	106807	73001	92659	95666	53408	109681	61460	112288	185948	70867	71301	75220	82821	97523	65071	134301	75861	128570	70824	62057	73164	39242	76144	76358	36636	66950	130709	37691	88385	62270	117818	197738	69765	132401	108614	90371	91047	89732	79481	136803	78123	89722	154767	37690	108536	69093	166644	75713	80668	81670	73098	89977	55884	74098	72339	122958	78452	39388	112952	70972	84039	159674	75570	75145	60248	202001	61693	78090	53007	68942	73424	77489	88834	57372	106512	83704	54891	124237	51982	63288	119736	127833	97729	85128	72686	98594	114379	53496	62184	129193	87441	87292	121369	129795	49162	75496	82049	81489	117677	63858	110519	67351	86627	65578	297801
2	HSPA12B	59634_GAVLFGQAPGVVR_2	Q96MM6	22810	25435	182179	25129	31660	52800	26847	29161	29357	57890	57698	30334	78332	24484	34949	41002	11579	23383	19457	29769	21211	20762	21330	15015	33201	27803	14235	99646	33692	22563	24034	47677	24767	68190	22171	40374	29617	14451	87133	43932	34957	43969	36492	108312	19229	39032	36166	32066	25059	65363	82722	32258	23790	31261	27242	30444	29271	32619	25767	26643	94854	74205	33059	34671	23791	8226	81663	47428	16032	34262	10573	44698	22343	39295	17422	21167	38907	135429	25720	16513	28445	18330	31256	53663	47536	23711	15805	14083	27060	32270	130988	118731	42430	32869	18458	8435	30417	97852	56587	20300	38430	49172	51303	25610	110397	144409	67218	41509	21191	27142	42417	60192	49652
2	YTHDC1	72535_GVWSTLPVNEK_2	Q96MU7	55399	110104	39463	121581	75525	63907	74173	106217	72469	91105	788858	56058	94586	54231	95102	91291	64735	78967	110765	78612	56338	84704	53504	43838	108656	105410	90028	60398	112226	28196	93351	99496	234649	105912	83157	92638	994578	55320	263608	98281	115423	89360	115945	85035	89334	113418	85706	79917	110422	118840	98032	52597	62549	241318	89873	112062	112665	133758	108953	119845	113501	102204	89901	77696	62329	67937	76818	116300	104653	48840	100699	78982	65773	958822	114339	40156	76282	98338	88440	83247	85140	50469	58569	109704	63054	112749	352255	113531	102437	98858	115071	96251	81472	81362	75057	61280	84995	102392	117368	82599	69560	69512	53151	99060	71126	98232	624290	78358	105464	112396	102434	103291	433933
2	NSUN5	16472_ASSLDDLR_2	Q96P11	23520	42478	31301	38915	33280	44039	72267	31786	112226	46332	117235	90938	76821	49703	36164	60852	104906	101020	106546	128906	82137	19534	90924	18431	140008	65499	36866	63576	51559	78768	112421	38870	21944	58726	88034	100910	103186	6890	185139	88992	44947	121050	89899	38320	19813	123131	15010	33753	117370	35993	28756	59927	90740	177544	102586	51990	82022	82571	78797	66076	26727	16295	52329	70618	78361	35785	59774	59412	86129	31543	40338	159362	139947	63292	131610	43465	29575	49348	149374	128405	37840	53755	102930	147246	41058	116393	17421	40567	47433	42753	93190	90707	71804	73551	40901	44451	108821	65512	49370	93280	86709	60041	37637	46254	58751	90227	36221	119546	84515	114871	35731	149708	134725
2	ARHGEF17	73568_HASVPATFMPIVVPEPPTSVGPPVAVPEPIGFPTR_3	Q96PE2	49049	71099	65155	62494	81813	75640	78071	63152	80424	78342	78445	107942	12753	83151	86110	56305	101881	80313	82643	65017	95133	64869	57482	59664	9384	91826	87876	65077	76420	77820	86303	61804	63972	71069	90502	53351	78453	73114	80233	75057	71569	91101	69893	92941	87105	71824	60095	100489	82444	93887	87313	48857	79322	18028	68720	84604	94373	78306	70293	85996	78400	20918	89217	102204	87418	85841	100255	87284	87481	111388	95250	108759	100022	91972	111409	93316	73963	106499	61821	79916	55809	87955	79845	97586	58795	103792	91656	79162	16413	94019	104551	38799	78912	98871	86295	102462	109175	91272	93033	123735	105278	101892	68867	97665	75044	132501	117774	91402	111355	123975	140092	96484	127670
2	FMNL2	80944_IAQDAFDDVVK_2	Q96PY5	174103	75298	118815	87598	31509	250765	108450	39363	54525	33427	227472	67014	101275	64062	27782	211045	48483	52670	38202	32122	60069	122329	28067	113590	83603	51789	41307	161581	84241	175061	190084	53645	369885	70087	73839	46209	224782	110949	91367	140971	33863	63348	56568	221029	80641	100164	74441	41544	53616	97687	63842	119653	64295	70942	252134	44368	40101	80321	31317	63914	130089	35882	56501	60354	28848	95956	65455	92168	29377	104293	51971	73943	130319	248985	36878	94523	28549	31205	63236	159698	194397	43253	58795	72377	115074	38100	172073	32470	28590	50042	30231	54105	73046	74823	59264	86112	35677	181139	63187	130359	115969	133732	69920	60758	34870	154538	212501	25500	91107	77952	60319	112016	119697
2	NEK1	175710_SVISVTSALKEVGVDSSLTDTR_3	Q96PY6	323965	145967	508517	107576	161882	764718	115966	129377	156506	83994	138492	164059	127514	207203	115266	734817	149353	136858	202185	173303	218308	380322	105402	338448	234938	183105	120037	531984	114811	787020	845534	134855	1221445	115309	219392	148664	87969	159217	153804	557731	83738	138474	170342	811300	159798	168753	143715	138941	275382	88780	97851	210877	251043	106814	1277921	141189	125954	233126	186297	69853	548031	121736	150433	232794	99913	423959	205730	72872	172419	99978	211412	389487	651187	141674	76568	102250	56188	120181	208275	497039	503048	178637	185619	95668	241005	152820	774516	127926	64479	88155	188947	121041	117353	159980	156033	126172	174750	623605	82427	709419	628002	463169	83070	156550	170347	573046	834930	103906	115541	157501	31532	278800	127080
2	PASK	66519_GLSSGWSSPLLPAPVC(UniMod:4)NPNK_2	Q96RG2	68580	32690	68170	39912	19789	168915	21904	35990	30444	19981	55142	45195	25553	22794	27590	53693	51316	35274	44336	25649	21105	41917	22189	55995	68275	17914	28771	125223	15100	95835	114806	31964	287069	39336	55902	37509	31955	46341	44378	86440	39444	18796	32157	127339	37176	27788	64932	37858	57902	15789	29266	49370	35722	13011	166487	23414	19752	55833	33055	26140	112212	30062	26107	68093	24235	59869	69462	22481	57400	50957	54454	56058	83613	25354	29172	12919	47380	19323	46377	88131	109485	36575	35360	26794	37814	30625	79714	13427	32532	20691	40827	28746	32452	32170	13726	39486	28559	85315	20879	92913	96830	84793	16759	21081	29006	82626	93696	25086	24129	16691	10347	44831	44805
2	CAMKK2	80455_IADFGVSNEFK_2	Q96RR4	16682	40879	131499	117530	39833	89473	58181	67289	88314	59037	74390	51860	76264	35380	46997	55547	165523	59133	106373	58282	51454	47957	38667	31079	39331	54335	57273	58315	80362	252527	69932	65999	50720	32960	56681	22751	162330	57111	289492	30905	71371	64961	31314	43389	35779	38339	706172	31059	40010	94851	32645	37774	35394	181481	76792	72873	90540	40486	44762	72373	50885	56193	56564	44873	57835	22354	47740	295309	27039	214138	39119	56280	73379	55214	34272	53036	34047	25913	51966	41696	46900	37872	19482	30557	37193	58427	217125	230584	51991	23978	23923	54006	66268	45474	27932	35170	40802	28148	49101	47767	50023	51421	47128	54842	50478	32593	343145	47935	47727	78865	41764	36149	69010
2	ERBB2IP	122764_LTFIPGFIGSLK_2	Q96RT1	32867	187216	33952	66976	58983	28031	24771	58240	38445	42644	49301	34852	44406	46929	119385	117215	30336	42874	120677	77712	224887	147736	53468	165546	72466	36218	41013	46191	193529	46587	34775	70776	154598	51713	65663	39848	63887	25455	45313	39840	46861	40220	54240	33352	43974	46499	57600	76085	65409	44605	43811	15651	33845	29838	47316	48039	23620	53580	58717	65157	31807	25697	91678	37065	60140	128590	56103	31108	54146	22138	18368	53654	71663	50804	60480	40155	58209	63368	42893	54084	101106	15643	212468	54649	17933	41263	154094	65908	127911	131994	54005	47509	66315	72877	43035	32911	171669	22307	41743	55418	54210	38180	23338	133752	46980	40791	35102	18502	21738	24698	51939	39391	67833
2	TRIB3	106611_LELDDNLDTERPVQK_3	Q96RU7	126065	214478	87860	167540	132722	147309	199456	214489	142488	163545	177041	152669	176350	111762	110523	525871	132028	164087	96194	218119	127760	108175	200632	79699	157284	140281	127971	143342	128914	434111	177693	156249	77876	121097	75349	225515	232550	80625	108103	162305	152744	140014	115583	126319	109580	118210	199831	171626	875755	60089	153461	118886	140990	89552	179543	130609	217995	137587	144203	230060	96421	145211	139538	130075	111305	136436	143222	159758	318913	119860	152089	154154	104757	217991	144077	231880	302084	93672	131543	156860	212082	26877	132243	106123	140954	106174	97679	226180	120026	154344	70451	167483	176406	128992	149007	182273	149376	146059	99096	12887	169360	361068	197529	182610	176226	132172	499002	283028	207538	188393	180825	152064	155781
2	RANBP9	157607_RLYPAVDEQETPLPR_3	Q96S59	105572	129411	71801	85811	125040	101263	36476	198411	88335	124509	72797	40674	65208	178078	280138	119396	120942	228013	65242	381519	38532	119366	15376	152317	57787	102415	215550	101274	76357	91926	179756	80791	145183	90855	76311	56421	65791	177853	155966	129277	86527	253373	103858	34581	236269	78869	77000	111407	136244	127487	258735	85217	97316	176011	163006	119350	58857	167519	194159	108035	137597	123193	170741	79758	139077	113061	133977	99066	93116	190029	142718	112822	97176	83773	56125	128694	124860	138598	78150	108661	113844	194813	79377	142668	123392	217104	1538	58755	94857	53501	61949	74917	86507	111497	214642	102213	99504	100596	130700	150848	132766	202247	65220	173886	94172	195301	107064	122418	95885	185300	138920	104293	89991
2	CLCC1	48138_ETGGILGEGTPK_2	Q96S66	27956	20734	746022	52199	86760	51908	34469	19270	10818	58121	23799	89349	12037	13701	18615	15516	22937	48583	30653	11278	36189	10418	49316	40075	19385	9650	13590	30379	46976	74121	76380	13319	12710	25966	191075	23500	47450	22729	52894	31549	18172	48368	31271	51156	27422	27410	23663	12168	25370	38263	61581	26737	29622	13440	46600	45028	12827	16948	39066	23884	31439	21701	72004	47152	54955	102330	41700	25786	14028	12679	45189	24933	39476	27363	9360	43938	73862	9285	31440	14679	64109	51825	29070	11944	40546	20871	41784	15130	28959	27057	37948	24633	21444	66928	45926	44260	35187	32502	785	23242	34507	45727	18032	24735	13723	94651	35860	221330	14999	7846	17266	29090	10239
2	MYADM	188082_TTITTTTTSSSGLGSPMIVGSPR_3	Q96S97	82195	89958	64757	84146	59645	91673	111154	53061	88868	48020	181780	68910	89598	51493	63763	46951	164228	88626	44834	54394	71289	45302	92621	59784	43862	31026	88128	74029	53142	59606	114215	96866	21225	63400	73306	83505	113465	51373	158321	45206	26659	32635	51058	98711	64305	103782	27044	46692	33376	77913	67800	63817	53381	95252	103440	79637	78864	53053	48557	99050	83774	69618	89936	88194	98717	65995	91321	47697	49011	149665	91737	43073	57153	84258	66609	64978	33525	48482	53418	114083	21149	26653	59919	69463	54970	72826	56932	111916	47686	62419	40344	76909	82885	66777	64194	95165	97710	72418	66871	44410	44427	53941	31272	30158	37274	28269	49565	69870	95930	29094	71203	78633	157825
2	VWA9	55517_FPLPFPFPSK_2	Q96SY0	31890	75071	33942	26831	68586	67991	82458	41350	67008	60781	26973	74274	22456	88489	65215	62086	25927	58008	59675	57469	46525	60507	72156	69201	77120	105480	60767	22278	71014	54870	39768	53897	22723	127063	19365	4691	22318	30899	18840	23926	67573	11035	86938	93405	64891	63814	64725	94022	76297	112675	45447	23824	17137	39928	60892	64595	65013	49983	69665	64453	32017	71474	59981	84184	64319	45517	53690	10651	92545	33666	19291	124533	50092	12779	51632	75581	37718	99394	77052	80978	63225	42080	10315	93643	50209	104955	16557	69730	73950	76131	23911	63031	99089	107221	81090	73991	116011	48952	90737	107312	122329	124578	16577	64559	74780	81419	59032	111013	88081	112119	90409	125926	34799
2	MYCBP	165647_SGVLDTLTK_2	Q99417	27935	109501	48646	53933	68456	74637	79782	74205	83419	70369	46439	29462	56865	97946	79572	97852	33394	57465	76973	91568	28039	126376	107347	34743	53038	99765	85281	48553	99474	22628	76518	121954	34433	127236	76906	68584	25210	70292	15503	93672	118802	74365	79013	64216	115137	122954	124600	86138	61720	111855	82725	34006	47123	85080	86049	71265	97539	97895	94001	98109	59072	65280	79721	71615	93230	68338	43722	104608	79541	45668	32926	79856	47633	45741	101275	99112	56733	48737	66805	61952	65737	20953	24561	92639	38481	84464	45967	80667	162335	90149	94963	94329	41940	73640	91943	25259	63131	52119	124168	74069	82388	89770	45860	111865	136659	103907	10630	131965	80758	70342	87373	117927	43234
2	SEC62	17981_AVDC(UniMod:4)LLDSK_2	Q99442	88097	27891	35538	49979	31265	38626	28229	50409	27880	41373	33578	73832	375677	61527	41174	38315	52445	16854	1386	23529	15332	38971	30291	26416	31478	42526	75472	30137	34813	58833	55360	66370	122677	28062	108119	20506	25675	184710	60952	66766	52315	40506	36440	54722	51275	62574	45111	95138	29437	129018	36950	13859	19554	44992	72908	40742	39816	43712	27065	19398	33894	54977	74859	94824	48589	81600	85618	57292	40658	16377	47005	49267	54431	39428	29118	216244	71739	26104	43580	53961	1386	49230	23611	124875	57964	207787	49443	40677	39360	59499	19699	56160	74438	28570	24729	71626	61821	49140	149631	77949	131596	78181	37902	40812	39499	47161	76448	68932	35263	47218	39672	155279	45999
2	SDF2	78988_HSSTEVLLSVTGEQYGRPISGQK_4	Q99470	104532	129780	111238	73847	171365	99719	98439	123741	154141	161201	141242	92002	135002	122338	124858	98918	248362	152038	104089	137829	113692	148830	108955	193253	140295	132123	128556	129906	150527	446407	168811	137120	70753	126115	122773	156075	179853	112976	110563	147238	146097	147511	130317	75410	137256	117902	192985	200699	125835	139539	154702	131617	159681	227089	124161	167481	169148	103606	148875	245103	138912	227098	168585	154166	160655	98152	171523	123276	209597	175814	132716	139867	162903	98265	144284	153251	99142	137540	160915	289274	135420	144069	118873	175338	172986	126235	61117	124140	169653	132191	123218	94606	189015	186227	131097	123296	134664	76791	140030	97129	75289	168028	79922	67498	158142	176832	436686	129486	142247	146315	246776	87775	220422
2	SEPHS2	177056_TAAGLMHTFNAHAATDITGFGILGHSQNLAK_4	Q99611	295042	534024	444592	132130	631944	606536	607947	325465	784041	456091	254304	510568	531455	522181	506665	390058	378327	561831	506496	595531	391059	523873	613531	293052	481698	494498	527043	406910	646233	350286	702293	457578	126626	454015	451206	513628	251276	275141	402763	569388	437502	530415	422369	614487	412214	654949	251023	626052	653323	646183	560680	241603	411685	477844	710222	510803	631255	316834	495133	373041	384894	710971	634232	524284	669547	502272	422975	154552	487085	371687	383333	652412	703439	251262	722944	442802	266823	488546	457378	477553	612025	310394	401177	626858	288712	653268	179995	386888	558031	515380	527234	690542	336275	768009	669626	637309	700883	385498	632689	694198	811685	444959	148541	496276	670865	603765	317588	744038	657519	556555	709596	619711	408662
2	CHP1	57394_FTSLDKGENGTLSR_2	Q99653	82838	55388	468888	63242	83341	51738	50863	79203	20321	17319	29418	102664	67573	60992	14344	62729	63214	18597	24315	42621	31116	104164	60813	30648	31177	42985	88606	66108	16528	76596	37699	56160	72015	74920	166430	83729	24715	177163	80051	51632	71113	62198	14728	59527	29652	35257	79778	58481	32105	72356	83605	66047	38787	76728	32398	50976	46018	57049	21363	94140	132897	14844	88284	114146	94295	145126	86032	106294	41358	48015	139416	75570	60576	82790	43385	80784	70820	6390	27135	203347	157298	57888	33845	22679	32363	25480	221266	48461	37778	26158	89364	59680	96989	8584	29839	58655	58890	37431	48210	10032	88206	70128	19859	73216	52323	77349	29435	44965	88466	47085	62687	79066	100228
2	LYST	166190_SHSTIASLGLAFPSQNGSAAVGR_3	Q99698	2158381	3354090	799374	1200469	2989264	3808630	1874684	942959	4010021	1168831	1907660	2980232	1378021	2491291	2337995	1044998	1123020	3248970	2587350	2747488	784157	2860352	3006025	2568708	3001359	2773197	3537836	1977664	2899704	1407303	1239796	1233568	978207	1070427	2123609	2571179	1558466	1525236	1411101	2618174	1222343	2643312	1075109	1363799	1168724	1087292	1756791	1196455	1803871	2730060	2695225	1007541	2817128	1054446	1713810	2532116	1043671	1962251	3304208	1132222	957599	3257614	4430244	2154682	2814053	4158198	3690221	1512482	1578473	1512373	2972623	989100	1471252	1165011	879253	1772022	2279331	2035228	1548394	1215973	3983672	1329848	2883429	3196091	1291590	3052647	1304430	2154943	1385811	1012225	2101410	3029064	2278598	1590595	3617947	1428964	1280875	1407402	1115976	2573866	3815657	901990	2942778	3307460	1355275	1510017	1901978	3624519	2695311	2477235	1348982	1248925	1706461
2	ATXN2	128035_MGQPGSGSMPSR_2	Q99700	102452	55519	54524	40140	56885	27257	49332	50679	19702	64185	26025	35467	32134	22724	85700	44777	26240	67135	13539	45068	24071	29952	47721	29373	31871	38084	48784	46953	73074	23668	28514	43250	16384	27218	87000	74686	40600	49848	31296	35238	45481	69823	32790	31014	33276	46885	48249	23007	39405	72420	106836	108825	59865	36194	37750	32081	90998	36032	74245	35310	45366	53749	41302	56687	61372	35409	64885	36807	89380	19174	50522	50373	36593	44475	80470	62479	48782	37392	32466	49226	67291	73472	53569	26251	71851	39083	14794	52712	97025	43619	48598	43935	42182	54894	78728	74626	34624	43230	53141	19042	21691	22840	100314	22960	49739	24829	14773	54944	63758	18012	42600	28123	13193
2	MGST2	204823_VTPPAVTGSPEFER_2	Q99735	374960	548290	255120	554950	523000	388246	496501	701021	499765	450277	700599	301387	678095	468896	557627	788119	683537	447139	380292	542496	695737	549991	594083	348687	412478	414100	471926	442914	642892	374483	407962	840769	312740	590105	531167	500294	478724	512403	805687	530400	697180	590408	464603	649272	577443	603260	586432	788864	406266	364621	562551	317318	379868	713818	399894	529963	597271	590402	681204	684268	516981	448572	794794	486151	541491	287257	437450	377279	637516	331203	428961	827625	463017	514200	70948	536242	239728	346149	607669	541277	1014737	497114	343303	593844	442148	458703	381061	609752	727816	587880	599756	665695	102131	262528	485595	454859	467457	468856	454264	465234	573018	482286	331200	622111	603691	202962	400030	573178	470071	618108	425562	740840	635913
2	MAP3K3	16395_ASQSAGDINTIYQPPEPR_3	Q99759	4728147	6723506	6365862	2063823	6058914	5075915	6535648	4552263	5673349	5551569	2806789	4858648	4482963	4811244	6348759	4182300	3680938	7279372	6439952	6480227	5163092	5694611	7199325	4171702	6690204	6107718	5889590	4109005	6044987	2678145	6520454	5057292	1238975	4998798	4911492	6267170	3185592	3148586	3458295	5876978	5057093	6643553	5407470	5680876	5470581	6538562	3428415	5702550	7223839	6658480	6866216	4992388	4342204	3598312	6390820	5141295	6947632	4857094	4848205	3835064	3860148	7966648	6456827	5337890	6583477	6121645	5529889	2034349	6800837	2907536	5238352	4414115	6547029	3444997	7422014	5084453	4228458	6355174	4100194	4466125	6321981	3702480	4492509	5330239	5077297	6446765	1394404	4565791	7452878	5550772	6465958	7657839	3295364	8206494	7898309	6635014	6793685	4045235	7347868	6231205	6690078	5307967	1252818	5525638	7735087	5634143	3244706	8378879	8078086	5349028	7932290	5087472	4135041
2	SH3GL2	11856_ALYDFEPENEGELGFK_2	Q99962	44574	62250	66141	66955	51854	42829	116487	87558	112011	67235	66340	93873	173756	87775	69848	61613	183409	92598	66186	54027	49832	57520	109261	95153	67218	76498	76858	50140	53800	47708	103885	95515	158672	43621	81726	49499	58044	81465	209995	79691	81506	83324	82989	82101	59991	40042	109005	97193	57747	114511	73132	57187	39580	185773	83993	77108	74805	48213	87354	98360	52310	67904	79802	82609	70102	48481	46243	68540	59426	70971	73317	93232	125633	53798	69934	115286	54435	45505	45211	76204	78907	131876	65881	105917	70971	78844	38671	47937	97915	79312	74912	83171	97042	57829	99466	53582	78847	61916	57949	58482	117151	112392	93135	108285	38584	69168	63892	120921	69697	83093	79312	74954	169832
2	MICU1	146395_QFGGMLLAYSGVQSK_2	Q9BPX6	26160	99801	18125	28749	123632	27498	130355	66741	64954	15502	79774	1530	46044	20217	40906	30419	22824	104881	83695	17979	58784	95109	22112	68058	26712	71792	57978	67283	23746	61026	54137	75016	42676	20962	97173	31372	17979	23021	52284	44035	75116	40517	23320	46005	24087	125285	22815	47605	124320	304645	99870	16133	41972	53931	134947	31854	33817	61110	79419	28592	22409	23712	62040	86503	43599	48333	16374	27754	15302	40513	24333	117885	71851	56404	21436	70254	23168	33173	24511	94918	59861	39349	50606	97062	16907	95365	50040	25156	142638	21267	17667	17329	51631	111562	120353	23850	20985	22640	25230	36617	95546	30379	36703	94253	107083	24422	105748	22145	32533	140206	121665	91998	20954
2	CMSS1	146823_QGGLNLSPLK_2	Q9BQ75	43786	56010	39386	58551	13572	39046	22800	125577	12033	54903	15093	22821	104230	25110	115999	7264	76877	7566	25792	53793	18042	68545	90180	10506	17275	66248	7795	43801	59647	40617	40058	24300	33153	23446	35793	18504	17568	43585	90863	14567	27350	8995	31943	19563	52928	66812	23762	16484	51576	16836	32896	27518	17697	87052	37152	30872	70606	61955	26450	27956	27392	43515	40925	32037	42699	46566	15506	68107	12237	37570	40173	12262	23281	16423	8272	43147	39374	54493	29035	112734	34024	12747	30755	22348	49075	16459	35530	23525	32375	49054	19671	11266	31562	17309	49889	14264	103989	13220	19017	31071	77734	46219	12012	28449	9927	53763	10826	93079	62146	52472	53986	86682	17676
2	VKORC1	9421_ALC(UniMod:4)DVGTAISC(UniMod:4)SR_2	Q9BQB6	46920	70113	24958	71304	47046	50324	19906	38256	41550	55603	24228	60940	37112	28116	58394	93426	51948	28528	25852	29903	73295	77969	41533	60009	53953	36847	19969	51116	16197	65033	75005	54897	22000	53748	44938	36168	18114	50769	25202	60938	61984	68899	46170	25030	28533	67211	47396	57125	17784	45554	45730	34045	79768	66190	62894	57416	39974	95672	81857	27877	56510	45857	42688	33106	70118	59301	75215	70072	47435	31048	40810	57267	61708	73214	70765	30707	48161	28330	45013	58878	33619	81802	47074	49226	40995	31239	37278	63172	40942	38988	35983	55473	22413	43368	42533	37358	38368	41343	28677	54680	42011	44842	49459	42914	55683	71885	70279	20867	39614	38617	31125	57376	37724
2	NUDT16L1	149551_QLTLEQLHAVEISAVHSR_3	Q9BRJ7	63387	225209	179401	202156	237288	148878	221190	265315	230055	278944	188536	215612	163985	304898	201926	282164	171563	322982	185285	183017	67805	82079	90228	148626	235752	281048	172120	175086	325745	95245	170140	101567	122809	235067	192592	171705	145268	182203	185783	245687	126484	147604	283765	351860	123896	176830	199798	251696	123893	220399	136892	115766	74801	214566	210074	92997	236900	296920	131072	157052	168625	190507	156302	148005	135069	280916	113995	170379	330115	151941	177820	161670	164678	192922	301632	137395	96570	128745	144104	240799	321274	197661	124780	501408	141024	160538	154510	91165	311175	154308	117456	119016	295267	185752	105526	97257	286967	111587	335730	165852	233257	340689	100993	254991	114887	216439	135506	295328	167996	258848	312764	419241	289388
2	CHCHD6	121112_LSENVVNR_2	Q9BRQ6	105392	57372	12910	54162	60554	49848	60842	91852	90833	118554	58880	46941	75748	40455	44718	64654	95445	53741	71192	60241	37394	51493	55556	79886	39999	59095	40564	47513	28555	38667	75715	48682	29494	72897	48310	192853	67475	56331	121382	49115	22392	53431	53045	38718	36515	52301	58426	98727	69083	52667	42154	47546	37854	94772	38485	68830	51210	67331	38471	30646	40892	41430	84166	21748	157039	37545	56595	32046	40390	167461	40373	22184	92845	69487	125004	76764	115330	75150	47909	77223	43931	37463	47697	61069	49671	45406	50086	14114	65674	33943	86639	47819	70540	103148	87262	52393	47393	48135	81478	71456	205710	59793	41044	107819	48856	79102	54650	48419	46826	104610	65699	107906	126129
2	AIFM2	72268_GVQLLLSER_2	Q9BRQ8	47179	93073	69748	62086	104820	37012	76622	168510	113763	55790	33457	82452	33961	128232	100071	23378	55127	89620	132166	118892	47532	144397	72515	26476	104178	109163	55679	24168	119713	50671	118820	83951	43438	72644	82127	56983	116787	33992	37382	83811	82604	109924	188968	75018	90899	111933	70908	130625	172357	96070	20794	67473	61898	67606	95769	168330	100599	192587	177018	102334	59512	87345	59441	74125	109809	116588	63598	140947	128150	25638	63243	15636	95392	34431	90554	67504	54800	140848	111979	110554	55922	41901	34047	167658	66147	100676	23793	72265	46422	147412	169564	40732	20279	44713	25108	67184	76548	55385	117215	121489	106939	69548	62454	155792	61637	120089	27954	131708	58821	166339	112095	62932	74991
2	ARHGAP9	203408_VSGNLAVVQK_2	Q9BRR9	34714	38115	44556	40235	34755	47442	41508	41777	33000	29151	4885	41806	44591	34268	45920	42879	28345	36862	16534	36756	41005	48620	32452	26121	33295	56490	54462	22390	20119	39968	50590	36289	12323	51605	57261	50521	12138	28317	39568	41465	46746	38374	44074	51025	39896	36580	41997	21350	40469	43899	50877	41145	50002	37851	53320	44725	39481	65440	65576	31914	15402	33963	56940	41105	58783	26616	59995	20688	47876	11713	51702	40413	56055	38263	30718	12942	28110	33399	53145	25554	34874	5763	45863	40719	59536	24271	35118	49383	39975	58031	61863	36917	40390	24969	51442	35489	51127	21623	40413	27782	36212	48475	62740	55935	39251	33418	20521	39946	24015	38773	10290	40451	67131
2	GINS4	18949_AVPKPDLDSYVFLR_3	Q9BRT9	57628	109902	68349	41599	79530	96219	98386	80606	87480	99651	32463	71699	39044	80318	61553	63434	25672	49747	42925	54685	31189	61750	137214	58026	108396	71502	53654	92860	68691	37438	124624	16734	22668	94243	64255	67591	18131	27150	64431	106438	45842	60338	86855	60354	51146	73699	43920	57147	41463	58609	91794	44405	58235	45598	93418	44461	135791	66144	46898	75961	59256	83585	90539	41124	37112	18444	113516	30745	53764	57682	27049	73809	14438	31417	51641	45473	34868	38439	63043	64323	72016	46255	62510	93627	50872	62921	13366	66259	74424	59240	87430	47771	60720	109414	31924	90104	146355	60777	59336	88581	50678	57557	25627	81894	43444	25439	76545	41820	35355	72939	81019	67261	53772
2	TRIM56	91304_ITGLC(UniMod:4)PFGPR_2	Q9BRZ2	104010	161877	273774	151819	50940	65122	71095	2344	226188	90331	69568	109826	116940	79213	86519	47636	130739	137736	24751	84702	36367	221951	88858	90800	96884	71339	143425	42060	164564	284168	53125	68484	134142	75366	93202	94512	90085	108039	98086	81315	88818	87082	23436	96908	176024	114748	106447	61282	55580	90362	169475	53518	49921	84930	89317	52609	195264	87411	86254	97539	158249	213818	70746	77294	50842	36950	70753	65636	194092	133622	36583	39377	95959	88639	118639	116618	72034	77105	71542	153631	87419	85618	93303	96924	83763	116847	54016	102508	117745	100411	100484	76688	117029	113025	166814	86365	76961	84142	109709	120048	82091	98014	151310	199375	123458	135813	35454	83470	121595	67968	120695	77244	109477
2	AGMAT	91784_IVAAGC(UniMod:4)IPLTLGGDHTITYPILQAMAK_4	Q9BSE5	399323	857950	659451	877624	758582	547890	482780	1135024	789795	589088	176360	485609	391555	982812	1021532	397688	156257	693915	1231909	1020159	699154	1033119	745785	563929	1298772	1036983	613032	483801	1135829	348295	856500	660226	219622	1549992	804869	775369	238849	411795	169997	754810	889097	1116874	1675624	693778	756652	1026705	643007	697524	1210533	1199408	600999	326250	757836	364955	782821	1002242	823359	1223443	883482	789605	518288	770591	682177	535291	758701	956522	562031	1021691	880071	119719	472037	648550	890783	362897	853660	201719	390931	1589284	846337	726188	376472	422364	735550	1226691	598504	1264490	240880	771137	1143024	1188833	1537983	491276	758809	1141136	787779	549323	884047	533801	1384443	850850	1041183	831727	461828	987203	604859	807128	277181	1032994	547549	1069304	812224	633678	102901
2	HDHD3	7072_AHGLEVEPSALEQGFR_3	Q9BSH5	14911	45708	44417	33818	29174	28770	18492	34230	41836	28804	26587	19335	23377	32931	38250	51322	22879	28061	43790	30662	28385	42611	28738	25353	36978	18378	36378	37027	37738	25799	25785	22561	20585	40510	25101	36625	40647	21934	61389	36961	25870	36338	28890	37683	40061	34728	27272	38471	48849	41667	16321	10910	21237	35662	27026	48363	31949	24450	34733	32719	66733	46904	38219	50100	37692	20874	25684	61100	24089	37691	28499	29616	39530	32533	55398	29418	21793	32248	15756	16673	29287	37742	20941	21571	20360	56561	23795	34485	48915	64553	77869	47634	47948	68307	116970	38188	21134	69493	26999	31835	24416	31224	45012	40694	34293	35528	23570	29732	40867	30925	44287	39999	34896
2	RBM42	72877_GYGFVSFKDPSDYVR_3	Q9BTD8	49864	103094	49138	88132	70336	90342	76729	105262	71618	92191	81486	67628	61249	104297	97307	72539	108613	89804	107345	101261	46323	114858	100996	72736	117101	117020	70283	79922	119033	52408	73919	89624	269751	111158	54520	66870	25108	84731	35092	85269	99588	94949	114334	88526	95764	100892	80089	88572	72891	111568	107845	37498	64194	61315	74276	96882	107952	83021	130093	91678	118201	75949	79312	93230	93679	70135	82825	77028	89008	65749	23447	96749	97796	67486	88375	65490	74063	115289	126098	30893	65044	82643	71577	96178	58911	119054	202182	98516	111021	143563	117957	32461	82693	101495	95971	86790	85859	53862	136752	121098	162751	112323	61003	175391	102473	125564	56789	146271	85372	158889	164861	116617	59230
2	DCUN1D5	171103_SPGVAAAVAEDGGLK_2	Q9BTE7	117070	68398	57134	89698	107103	52877	79628	101611	76295	91330	57733	73700	81168	108125	73179	101344	108571	75490	102717	45296	154230	111935	111747	84493	111937	71252	89346	110561	114953	65639	94458	116888	57889	34333	60579	129353	18303	107915	87452	109444	125508	90086	71230	90253	119073	94522	100736	76397	73213	108642	78908	108612	75629	50258	41192	60108	113564	52850	143660	81224	65469	95729	49380	84848	195790	31535	105801	80234	90755	60261	135938	25795	40429	116190	81151	89496	87907	98599	103832	97367	111116	84741	111533	71810	103995	169029	62006	107544	109202	84356	23408	96885	114596	80234	104105	92472	115242	76453	94447	34990	83756	60042	69163	119653	98626	137964	168840	127242	200477	127960	92070	122627	51373
2	FAM103A1	158480_RPPESPPIVEEWNSR_3	Q9BTL3	197325	259420	257713	193254	247750	139944	155760	237582	174395	151670	83038	238540	246596	150779	281014	213244	124767	216660	249757	161279	96438	189600	143580	189492	222438	117142	269076	126467	97969	165312	148152	182980	103553	144552	260919	80077	93866	437174	159910	194817	157884	218696	147736	140250	159379	233765	195033	133207	141439	184063	183269	112677	86017	158913	145889	57488	96489	126283	229706	216122	117848	210310	106033	288969	179757	328375	214056	200457	97551	83357	214730	222188	155361	157563	113491	120694	231156	220911	111559	402836	302985	243436	151808	59741	161116	174020	215096	166063	133687	41747	107716	206612	199086	248969	117575	133386	233163	127598	113807	111173	221856	147722	144087	207684	215844	137571	146281	158434	177237	163910	241750	188586	75601
2	FSD1	27268_DGVTMAPAFR_2	Q9BTV5	94553	156463	117854	407281	142288	104321	63386	81909	143302	173677	179207	46095	99728	149151	108656	232137	193303	175512	75289	144843	40919	158441	141133	153623	62564	72977	108297	61358	100417	103155	88010	102062	130867	85680	111524	244116	95778	247228	124534	220259	254193	121126	125731	176451	84864	167999	143241	151189	50988	64444	61285	62286	93575	183289	66192	202443	95876	171004	238219	183757	123016	79385	121641	207877	127659	161529	184280	145901	109697	200845	133452	515871	82808	162626	177596	152328	160765	56313	45606	169027	213728	98909	132959	121545	81680	77264	89668	84609	247440	158882	132806	114324	127711	50493	72753	98686	485880	105257	127053	169159	217739	75784	143207	56129	35595	163689	63826	115559	135260	95241	95327	54380	209308
2	DHRS4	156554_RLAQDGAHVVVSSR_3	Q9BTZ2	246172	286242	53708	197816	170746	162729	222776	151672	173578	171269	162859	262362	179847	176379	93221	90731	76619	227349	107960	150663	251009	71762	211500	65684	53436	168230	172289	121652	144814	500304	157245	146272	53904	177351	237302	239841	177420	38139	92699	117352	146560	171169	135467	121115	104479	164023	154637	179860	111010	102805	126289	227810	298006	205784	188792	166775	254490	175143	129566	272060	124887	214640	190273	252506	197576	56349	257696	155872	309981	57373	260828	135179	198983	196073	258531	103606	78909	126994	119928	173820	85205	79920	359089	198782	269132	187920	49034	149459	135071	211707	188050	143014	212382	197978	271175	247010	160457	115626	170723	65133	173059	70109	66502	37827	162623	55818	557503	243431	244849	201155	222811	134398	65182
2	TUBB2B	88329_INVYYNEATGNK_2	Q9BVA1	18865	70936	64815	224383	36877	117663	97870	111680	32139	58746	2063305	281510	753984	329089	28588	76015	1013858	39352	163735	52899	30475	103555	47845	41298	53600	69165	26538	48439	330299	922686	33792	575657	365504	56791	84038	14511	2605377	40841	955213	72289	395061	22020	55255	21275	106197	63246	576027	25730	28696	313705	56226	13968	29845	755852	27092	28766	46992	111454	88302	457952	43995	82872	42361	485788	22566	117875	65615	261783	27657	357835	48856	57819	9882	2096828	28689	693796	15230	39041	71927	262636	81431	38384	54420	356573	34545	17221	650077	121684	62992	62259	42076	51989	553786	26944	60354	102638	15172	73924	284785	36582	33787	110957	30738	12678	53077	22775	871139	31868	101040	344571	78043	47650	903536
2	C2orf49	171370_SPPLSPVGTTPVK_2	Q9BVC5	40958	142697	46719	58112	187501	86463	89674	158145	106554	127312	27069	108777	51358	120673	30015	156126	28419	93939	143949	122863	128247	126897	148007	2028	115010	34253	85747	68415	109048	63169	95338	145511	82243	118455	40049	36049	101783	115770	20282	141127	167136	98776	101989	94729	128619	94833	133178	108171	171626	29619	105110	46618	116697	104413	78735	101198	65757	152415	192531	145323	88740	180422	97601	83121	86966	57490	112544	133781	92985	59511	80617	167578	86102	80349	103404	96787	73095	158162	169861	97457	86653	94486	113439	120182	76985	104915	53973	182143	109968	113258	134709	103263	99401	162461	112952	124983	110141	145059	141082	146245	130827	132378	22925	211634	158044	178648	93667	149614	90265	142096	31565	165907	53455
2	TMEM109	36629_EAPVDVLTQIGR_2	Q9BVC6	614286	816287	928116	723019	548738	651972	594191	865195	756439	1142773	346087	789937	677613	933222	1008848	639366	237033	1025243	954738	971712	829733	575398	754347	439533	1005411	968629	1063008	825358	1281033	425830	800955	768359	169834	668945	679519	691190	357430	390903	258529	869302	1098479	925573	651321	579011	515535	746324	1110514	518906	877439	1088752	1589126	560402	838429	543771	762351	805001	1042525	837076	620927	907139	805958	570344	823663	798278	1002039	1003452	748954	627495	665237	302150	691309	690904	867506	522661	1182689	117771	831549	901306	588927	752446	114807	393608	961557	807185	677086	905894	376831	1063963	859627	942421	656959	791095	873687	565410	689795	658030	1135506	856660	1191826	1099180	742467	510801	608747	739370	668929	1020268	410402	821258	700219	859768	629430	759103	305883
2	NOC4L	9968_ALESSLWELQALQR_2	Q9BVI4	72642	115179	91960	84942	86567	63646	45363	94585	81434	79024	98987	87189	130435	113248	108806	75372	60423	107979	74411	124693	60005	91364	87096	49917	101329	96860	95467	46719	103883	59101	87100	142970	71929	83155	79222	69014	80615	47000	98179	111818	127962	122689	107546	58904	105486	126710	68850	91834	102324	69652	96427	50582	47887	86887	65701	77544	116459	91135	106915	138902	46021	92395	79588	92010	100039	101047	97554	80109	101650	49471	91983	144321	81819	86359	53381	76975	44955	103474	107664	95510	56263	88729	72023	160667	74572	120073	60372	150693	126464	93607	81710	37509	129529	84292	93827	86992	120732	36465	86662	131356	103416	121299	56876	107867	34595	101232	81408	63877	72948	91095	94397	130419	66727
2	TIMM21	181841_TIIIEDNRSQDD_2	Q9BVV7	17276	15416	10001	18630	10440	2669	7354	14512	17725	12785	9518	10061	21875	40406	9795	10347	7047	11247	5897	16796	16702	15523	14030	28795	11595	18137	18063	7869	39829	11172	8238	17717	4842	7391	9727	24041	13119	7076	16866	15101	20611	10001	5177	8798	16292	23470	7604	17914	7423	35678	9974	15989	14547	19594	5587	20033	13717	16174	22528	10612	26264	11201	12593	13928	14942	3611	8827	10570	9238	21321	12796	15058	9264	14061	10814	6184	9084	6182	17928	10137	10154	9539	15785	44464	32656	18396	6078	23253	8076	19902	9744	10794	12683	15603	15365	17043	6568	10239	28749	20740	11132	15645	17938	24517	11952	14968	14258	5172	3469	46823	11707	15793	4739
2	HIRIP3	4012_AELEALGMK_2	Q9BW71	40122	87759	79572	60466	76417	94932	91325	83542	83018	54966	34669	91535	53771	74339	100982	82850	41921	109753	96627	118328	36203	95314	77885	40109	113358	120860	101842	79615	91642	28737	105438	85277	108322	94104	83375	131779	54194	47188	75207	94247	110887	105868	115337	113186	99527	103779	58132	99382	108905	124948	125815	70237	58049	58320	141996	96480	89670	91439	107040	101992	87540	86016	87049	103715	111712	114277	77024	57592	92730	94798	52608	80776	94248	63848	84579	71252	39142	105318	99051	99234	119273	64019	99070	27756	82886	111679	242572	113176	120222	109048	114224	116442	97971	114325	29351	103638	105149	44281	108484	110124	101926	122992	195506	143899	25377	55893	590433	56063	98268	46942	29351	77007	108727
2	FUNDC2	6637_AGSQVVATTAR_2	Q9BWH2	104933	95711	75784	55307	51168	78404	50262	116154	105739	135182	96278	65276	159414	85865	36090	86890	88136	142609	81188	117462	138790	25095	72142	61561	76874	29223	68371	69301	168226	30656	123537	37859	40389	141073	99137	130204	71940	113923	46771	106035	83510	110770	57585	97124	51309	143876	116413	147796	98112	46545	157018	93593	128736	85895	137508	132360	161920	212252	81104	84678	56748	58373	103386	307581	57546	78710	53105	80138	61679	108149	68717	110698	179837	119024	100917	81382	40130	49962	80299	76795	90027	41217	105624	135693	110574	125824	121655	60367	133146	131573	88914	164127	197068	92402	122122	83778	133238	137572	127793	42250	106356	61582	86366	97115	149044	99649	228539	117732	85206	71665	56069	232719	104287
2	SLC4A1AP	86168_ILDTLGLLR_2	Q9BWU0	10488	25042	20727	27420	33733	28320	19574	40992	36397	16117	8362	18062	26915	30157	34039	37088	8719	10446	16428	20022	10199	26322	20334	23723	26962	32072	29873	24881	45560	23309	23039	35352	4097	26151	22369	18017	6491	30054	13468	52269	28167	33684	27004	30910	42640	24742	27220	46846	24151	20169	32939	13406	21337	25725	30855	32817	32954	36133	65222	36891	16311	31968	30554	18268	27123	9598	13500	20455	29357	8521	13382	48708	29977	12262	44681	13406	410	19698	70294	36888	37103	28591	15169	49932	17848	29382	6969	35817	59684	39636	31890	32649	35063	36472	34392	25665	45040	19966	28114	47939	25610	35518	12989	90254	27868	34685	12697	23664	34103	27172	38720	49055	11419
2	LSM14B	116989_LNTETFGVSGR_2	Q9BX40	29651	78670	43094	16210	55507	62203	1369	92895	48386	40338	224241	46163	164512	58549	23999	104868	114621	63216	57158	80212	36402	108026	67760	31939	56077	36354	37143	30298	83424	362290	54710	165412	50809	87120	16488	41394	267636	38759	104458	68564	1369	68072	22349	45894	106009	90203	71984	63779	58688	61262	58511	31657	20946	184610	63262	73673	41057	100741	103294	120387	44809	63218	18384	52565	76924	45097	31899	77448	78525	39123	27313	77303	61160	263450	63012	64726	22778	52658	89974	80106	100710	48417	29115	83188	123042	73951	109160	109483	74986	75190	73853	44982	120479	59338	41376	79762	58850	13692	59676	72341	62197	88538	44829	118518	45812	75558	141722	67940	31852	81861	62778	29070	124318
2	NPL	108711_LGFGVSQTK_2	Q9BXD5	79063	102440	54082	202615	65251	71966	120549	122848	50557	129145	54665	73788	41737	105839	84806	54490	25318	88166	108267	103482	17314	57473	22155	48259	53741	156725	47301	48061	47005	29242	93281	127109	14015	44115	41727	494172	63895	173063	59114	55221	61326	59583	58358	96941	47453	98916	22731	87817	129595	59765	168304	59496	46205	45341	89207	95776	75336	161124	73487	49186	47942	76121	91885	147441	83800	48212	98757	172603	73725	88099	59966	91247	65967	66277	43524	37625	32987	138935	41687	75980	194622	102280	28839	86231	59835	119263	53917	60469	100724	74462	267512	59036	30788	105262	47987	76653	83253	77233	76451	33681	63984	136432	116235	49662	78883	70554	23832	59930	80965	46483	63645	54417	65793
2	CARD11	93041_IYNLQEEAR_2	Q9BXL7	60981	76874	167806	90345	202559	119983	122441	146156	82479	59369	136918	85423	86637	88139	137747	106911	36543	94716	62923	98389	46476	97925	85056	63968	76325	92562	82224	92974	114750	48612	99535	136927	37820	79827	123066	71760	73022	32378	26381	85878	166035	107504	41511	97462	108320	134333	133673	174992	97970	76411	114474	131927	127064	78859	106173	52771	95134	130753	132627	155155	57781	104615	114567	64492	120818	84660	94504	90448	68672	88365	70436	139923	173702	55099	130525	92661	48304	103394	138241	134214	128819	75401	122892	130117	79705	123826	72896	173508	167963	138069	125410	128980	72737	79078	86913	100011	70234	98101	102474	116529	202222	78862	78060	145039	82079	145571	442235	124004	135644	144741	107493	129108	68981
2	SLC12A9	5336_AFVDLTLSPSVR_2	Q9BXP2	201094	70683	37990	29634	106830	45905	30616	105308	120779	67880	188285	68217	96492	79912	65270	32073	137385	47755	72706	95220	122105	60719	87827	37473	63474	41885	54337	45840	35510	157757	62576	23763	36571	37641	87796	120709	86839	38532	152251	71780	102729	36114	47872	51225	82561	54179	68184	73325	23427	43898	30290	30215	120808	157211	55238	34286	101566	40358	156480	53673	74634	50319	26473	97919	91115	64950	38317	35038	55821	41265	23636	40854	42903	172711	51048	52542	38029	26453	48839	73997	54825	34920	113034	118931	148842	62444	61352	33953	30331	88268	83626	33973	82045	42166	119387	43679	52230	45013	80571	67425	124074	77463	88299	168087	72622	72098	200737	141929	95204	115098	49825	42300	54608
2	NUSAP1	182204_TITGNSAAVITPFK_2	Q9BXS6	58853	169955	425943	133367	200669	178383	270440	221560	211630	111806	214923	157492	225044	140249	128877	205319	140979	234143	63558	274003	147769	121531	218207	165357	190832	109037	206650	164082	248195	129708	238399	164676	70440	177830	156566	164349	209712	223102	190939	147297	137066	209644	148405	137676	211609	176562	201593	186854	292678	288760	187271	138959	137742	230844	93634	161110	276752	83956	273540	148897	127525	136226	126788	188735	92218	258748	185908	159771	57677	70023	74614	142558	219955	204727	201290	165041	168723	414149	94732	116631	175573	120613	68822	78284	85694	111085	59225	119339	86612	149946	86707	129301	191557	714234	141317	136028	130163	135833	72253	86002	106671	126483	89993	362037	80367	99400	170185	57927	160105	716061	1032533	640116	151555
2	CECR5	17212_ATHDGAPELGAGGTR_3	Q9BXW7	50215	74152	21379	90026	45488	47480	34856	66367	66638	49459	22629	50967	17106	49444	55438	56709	48516	59003	74436	37209	32072	52837	55285	49310	62146	62964	93383	86804	56843	49094	57025	60872	25175	62216	52375	54276	54565	44170	60294	85045	65683	65712	56135	53898	78876	78290	55318	56843	61818	79538	48872	48653	61858	36810	54203	47459	65102	47207	34590	36177	75926	49761	62688	145208	126773	33043	65763	59765	81707	62018	63916	59136	80312	72741	75703	109558	32016	103921	40796	156397	110787	47381	40990	76995	76304	72659	44200	68733	58663	71648	83331	97403	85238	70188	72469	52166	103318	91723	59132	52707	60942	45693	54877	47590	97644	74489	29934	98515	47894	99242	58188	63763	67225
2	MAK16	9926_ALEQIDENLIYWPR_2	Q9BXY0	52416	82031	86176	124374	87729	153862	85045	97556	118196	96119	57213	120483	64962	93391	135348	74821	49257	81854	93615	64679	84771	125710	92871	100243	80324	75313	77330	82651	108279	73667	86084	106341	48144	87059	105487	70143	44574	169022	61265	155284	162759	86490	153461	83582	136151	89112	76617	346940	89433	106080	68112	53015	215801	104871	167576	95436	75657	93638	71091	91486	94468	121744	97398	101858	58708	94965	96489	75176	100690	119028	80298	113217	253402	48219	98266	113087	87710	91361	219968	140858	54927	206865	167841	141026	80933	92081	47619	97460	205735	139952	67835	140380	97330	119224	42980	119470	104739	69886	86426	162458	212909	221021	111020	197138	73836	186996	73203	81278	90514	64306	93103	158000	85229
2	MRPS26	127245_MEFVSEVQR_2	Q9BYN8	62424	99314	63256	38273	33845	65302	50165	49955	51375	26075	30590	75476	42146	66780	26684	113736	59210	156145	31460	21251	26360	36912	62192	24134	107817	80239	34417	42238	30396	29110	51118	27935	14595	89148	90446	59337	33404	145752	18814	47671	28059	32961	25775	32259	47400	59550	69776	55909	92810	50238	70107	37347	56757	49252	113606	80083	45149	59813	96939	210255	47022	26294	85768	126304	72613	106637	81908	27897	31310	11449	93309	82086	123864	16256	93646	46677	46475	22431	73422	77967	48569	72267	75204	69759	36752	83895	17857	64574	15412	24861	91617	73793	69110	121591	65479	87487	150697	65208	84943	103505	25866	33680	21882	62333	30627	41442	20567	116547	17885	38570	99256	21676	19793
2	PANK2	17323_ATLITITNNIGSIAR_2	Q9BZ23	18130	23297	32695	23014	24847	25906	27191	23351	30952	29535	25389	77549	38577	32114	41575	17758	35625	20337	13450	41503	16675	20668	21101	25830	30753	38293	13619	104010	33927	36359	32635	31988	65279	42672	19971	15609	25823	30208	32357	15176	30421	18164	12173	28838	11270	45229	24738	16712	24271	53177	26236	15589	24013	10965	18920	33726	34708	12529	21933	15714	15214	25396	30479	29677	46844	26072	20742	26131	22188	37180	16045	31182	32611	18832	24471	24511	13449	23641	29320	22544	17329	18508	41460	19204	12968	22287	57126	30916	24472	20563	16700	16300	34686	22744	22603	25190	24080	33923	25346	51906	42081	70315	17366	30959	15735	28636	25354	20529	24788	37573	19183	25634	44833
2	WDR11	133347_NELQLVDLPTGR_2	Q9BZH6	37383	51403	42243	66024	56038	48598	38052	66290	41640	94762	48172	52859	58312	49198	57126	52043	41516	41728	60848	50164	39159	55082	66847	46389	66579	61905	31164	43824	49225	36929	33490	53966	64015	54942	53428	29411	31913	65464	62641	44048	51243	57818	34362	39709	44453	66874	35517	41285	37758	66527	33819	31044	17378	51743	77719	41532	48355	73387	46496	32648	51810	35789	46199	40314	41097	76373	59110	57134	36710	21661	51665	79616	47548	40592	43561	48548	26156	60075	55002	47466	79749	36078	47940	57861	37047	73274	50641	76787	71126	48588	48320	35268	54374	74950	35447	39135	46649	44532	55107	73361	65797	71579	47318	38201	33989	68969	15437	46010	46844	67788	78896	76271	54905
2	NACAP1	82238_IEDLSQEAQLAAAEK_3	Q9BZK3	91535	184759	92838	163390	113277	105831	134655	163003	184234	132558	99043	118307	177469	142605	146991	257219	105961	133242	152560	178800	91308	230678	155505	107189	112498	150833	144868	82661	195918	111983	226594	212433	67126	152096	93560	127147	125619	110304	109052	184091	194592	88394	175367	180610	185135	179870	191638	188430	139133	149534	156642	131617	44888	159030	164111	175963	124487	103773	244857	206785	72451	53342	239068	148996	165700	129637	132105	190750	144483	126184	111391	220049	98042	164557	131620	190741	164158	100540	167210	125907	158159	88487	87072	174003	125087	135383	127435	171871	135138	108190	126146	233269	167963	149193	132875	111101	139282	119252	148511	173668	195996	170030	100067	251577	271215	253586	82509	123520	121788	199996	167530	265288	158332
2	EDEM3	17134_ATGDPYYLEVGK_2	Q9BZQ6	1765086	478257	1035454	414617	166058	3274195	665196	462274	352881	302676	599960	795586	349972	479656	244896	2367135	643687	225710	601355	182594	544206	1000164	278927	1024812	822892	193519	453049	2261843	365853	145730	2050803	546279	7632129	561194	1382428	450974	256071	829188	455940	1691773	518558	222535	631205	2835928	530941	166505	1240223	338652	863455	180249	325676	1807101	588085	315612	3413234	261654	279489	1402093	438293	207595	2460708	316677	305625	830413	313046	1111575	1020435	548272	502629	290454	1121001	808559	1662394	525274	225480	402793	609910	437291	428969	1759948	1822486	700169	409781	253759	1583620	159993	7579922	265795	189938	300009	763120	230093	334412	210055	289693	614874	293133	3356802	258063	1153686	904580	1316742	532710	469297	267975	1253002	2276440	304868	576209	382573	200875	938274	702852
2	UCK2	152996_QVVILSQDSFYR_2	Q9BZX2	55133	83405	76912	76428	85403	74922	108669	94829	80069	87426	77090	95528	31889	88436	74569	87456	81991	97799	126578	79879	75115	87810	103628	83281	75444	80238	98468	74288	84811	102400	73141	79835	68808	75819	88512	43174	71733	74093	73937	64516	77608	73973	75028	67987	77354	77992	95415	77898	87711	82274	74037	75831	68318	75966	63160	37842	89866	81283	40049	78751	62041	116731	37594	45657	91354	39466	79288	120142	52765	71725	73484	51224	54925	69031	56557	63721	55032	34663	38484	62243	44903	23918	54160	70793	25069	67700	52897	51593	62994	47636	66872	70124	30270	29188	26153	69442	77568	59496	76970	75209	57701	64306	70381	54686	74598	67136	41269	74220	28537	62662	66591	25092	70775
2	WDR33	181659_TIDYNPSVIK_2	Q9C0J8	55446	58197	56855	35794	80624	67150	82747	36608	92298	70844	111180	85454	78273	54799	50555	72697	138270	44506	45324	52767	53523	59773	82560	71967	36610	64188	85487	72173	57735	70936	90298	75038	17334	66787	82090	47334	108104	109191	136853	134169	65741	41412	38310	74710	66278	56826	62341	96394	35020	76925	83482	43141	56225	69638	92696	91614	59266	35929	58060	52287	82765	87922	79727	91748	63922	64807	97700	45706	54292	111994	100184	37782	116476	103838	70573	80082	131706	31875	59499	66577	57345	74469	46573	44533	52079	62170	13881	74329	51328	74291	48255	51055	52692	38895	86451	77802	72985	95324	68730	125507	102504	87556	35665	67658	69851	113122	83005	57087	86206	67736	96909	57797	147625
2	ROGDI	134857_NHVSQAIYLLTSR_3	Q9GZN7	128584	21638	138924	49422	105913	81786	57673	91006	41153	168976	414102	130005	102560	90603	90739	53916	242463	65229	109684	129904	30141	95908	107682	96351	122161	68185	33073	57678	44446	440070	85858	154266	97345	105515	107475	79090	450235	109854	57411	113535	139584	110647	39222	76829	102020	88653	104933	147915	94146	75709	129466	43291	56925	235113	115842	102532	108542	61500	145565	143913	81069	122380	74573	134329	102716	79167	113415	53689	69813	176069	29811	151795	66635	380885	101164	55999	48382	2164	192989	101092	196622	103457	52154	115435	224447	92141	110173	58705	98931	48711	94255	102954	174646	380759	142881	71456	127862	135029	65429	326221	102830	256293	131605	298892	247457	141821	557642	191595	50533	36067	460005	117603	324514
2	C20orf27	115284_LLSVVPVPEGYSVK_2	Q9GZN8	87584	20279	38332	10122	12554	141279	35467	10056	8727	33012	23224	33225	11666	13108	21770	111878	42887	4013	23831	9680	14482	47856	7293	45039	40910	26718	19179	92641	19311	75813	100751	14912	454541	74212	67149	17809	8896	33313	23429	88962	19101	34324	35027	109259	21796	5054	43414	11759	39539	3976	4573	49710	24530	9613	180029	12572	5761	51051	9354	13304	97954	4421	6456	44230	2665	43600	56666	16774	12137	15710	55071	41161	77248	20910	4901	7634	23405	19143	10323	91062	60303	29945	17425	7821	50527	16038	302300	32271	15331	14981	45749	8483	15433	4639	8470	20128	20762	131203	11702	46247	34789	64144	2095	11713	7668	49559	110629	10344	24437	7712	25544	33042	32748
2	COMMD5	203317_VSFLGAQLPPEVAAMAR_2	Q9GZQ3	134268	198203	125529	120137	253240	252060	173191	19575	316441	78064	63986	44729	246860	146527	163627	86284	17966	25543	99073	103809	43904	11478	35168	294393	40853	28882	167679	40015	41317	182292	386893	213140	23992	30618	229492	55920	44846	177166	105046	239046	215067	235274	29916	180763	43511	39524	159065	456438	41538	4864	164208	14888	288822	267801	270539	213193	149772	197502	276441	122287	30170	134570	218786	120198	48375	143630	218811	59222	113281	63114	155093	287553	375415	115960	105246	142384	103652	188929	337636	201222	185824	279542	238368	249143	129474	207676	44847	174050	124359	254438	18971	223917	140077	140635	94042	121559	161834	80249	41320	248436	356031	288808	35578	258918	243814	246643	187952	32920	213738	192537	125815	214427	117783
2	LHPP	172610_SRAELVGQLQR_3	Q9H008	145710	127286	75738	86257	107037	76538	127392	99599	138995	138052	165296	69717	167046	85159	85542	86965	168119	119471	195603	82764	73470	112819	114940	85618	191505	157674	95905	154217	94760	121670	127715	124165	59071	105306	79556	93411	200199	117873	147959	152881	98561	99852	205348	140081	154331	152679	97221	150325	214391	149464	80885	74828	97581	177776	127325	178146	124406	141013	120931	157976	151691	124565	139748	115536	112741	136242	122241	65323	126020	141644	133300	169574	95039	116765	144299	180965	144302	125641	110067	76611	247131	92283	89273	125842	103189	76926	112835	68747	120951	111361	125678	125132	109408	141958	97259	133479	120289	138581	107439	105086	107369	89653	96682	146626	155575	82687	146749	112212	75584	144696	105687	116098	149248
2	SAP130	124552_LVMDQISEAR_2	Q9H0E3	320879	403495	443324	380457	688815	382776	392674	328181	311350	565707	361707	586367	352920	400847	334830	346260	11126	418835	589817	347106	276826	361345	465524	421578	469598	227271	360549	283337	264381	288671	329780	295922	138003	397178	316949	334758	348609	497357	289097	334938	241389	248183	320381	354980	462986	322966	337073	321656	524962	415281	486565	290785	253495	356254	258655	328814	361564	322898	292468	427137	255014	349882	327526	445454	354424	516327	360554	383854	417969	575715	336079	333011	263035	306722	304683	550223	468573	485861	240580	153447	347698	461255	227805	366665	451559	299548	168316	250352	341067	156837	317197	275983	354516	355423	435453	267159	473914	239509	405800	274407	280565	370393	162829	248105	331155	250473	297385	516178	366669	468621	374085	111256	229279
2	NSRP1	196444_VIETPENDFK_2	Q9H0G5	15969	23215	12866	121022	21781	26845	17429	22409	20453	1901979	8859	21236	37271	36506	36826	41592	13620	17346	25138	30135	71598	26938	19045	12076	18987	20623	525183	44345	29738	45722	25107	21518	60600	5274	13232	23874	20280	29152	18973	26466	21348	9636	30467	18526	36705	17882	18155	23288	22298	28265	24460	16269	12712	22378	26344	15226	13095	24415	28946	34868	51608	9652	24868	24282	21998	8833	24389	17531	18307	31826	38034	43779	29980	24648	26618	63353	16978	19118	27964	24569	42898	25610	113622	31892	27777	18460	32588	35828	40051	20011	32413	42410	41050	25285	25854	31975	23615	28626	25081	17456	38009	29625	27218	42063	36322	35527	21301	18662	25106	39278	24620	35514	10925
2	RAB1B	157688_RMGPGAASGGERPNLK_4	Q9H0U4	320329	158428	132482	54045	139407	314814	165509	201704	201393	107962	64609	189400	202410	106234	106060	337310	130358	96318	98178	142323	101234	179830	242227	100392	110117	169541	56985	204711	91189	209140	270287	191299	641071	196899	129542	91157	80850	49579	180076	181395	297021	100101	174238	303123	166715	154389	126493	212503	111129	351798	470145	257691	105921	213155	351701	98521	184913	213622	227751	213927	259807	541982	40827	154587	340624	150885	140058	151901	305194	92476	92630	118808	230581	219742	59359	153589	111641	166066	182572	265615	328895	134965	94775	114571	218277	190734	777582	63912	232741	119641	179355	210231	162715	204882	197294	103353	113631	257882	106223	264878	130112	109673	153784	173603	270283	267553	224759	114690	129259	115038	102804	190174	153804
2	IRF2BPL	188234_TTPPESAPQNGPSPMAALMSVADTLGTAHSPK_3	Q9H1B7	48190	63222	57621	44165	55340	62857	57933	48337	58994	32157	68293	75587	62383	69272	59362	44624	64013	64974	63645	50358	56187	56547	47096	56324	10451	65697	81026	12368	9483	76107	79981	46052	53953	60011	30712	40422	20758	52989	12552	69081	158531	71521	59858	66304	71856	52451	50011	82034	76363	84537	17483	33366	68164	81199	62716	63076	37693	67273	54494	148036	61877	64527	91214	92599	62480	48411	78164	56541	72228	90933	73974	4347	93975	71700	99736	36602	61258	100339	55159	65029	47012	71130	63000	73456	62021	82031	72173	56991	59133	89859	86175	74916	77063	85586	84633	88855	65605	70128	82623	94597	96050	17186	55764	71157	71023	100387	96832	79488	54949	76484	90772	94219	83143
2	POLR3F	18915_AVNPIIPPTGLVR_2	Q9H1D9	27963	62687	59085	27345	61634	66127	48981	42081	66206	47447	198074	53481	64556	55842	35710	73851	33011	36471	44340	56562	65112	56884	46600	54023	35965	51876	53777	44158	48931	67618	41321	56606	71978	60334	54441	48042	126051	54321	67653	48313	59557	47165	46997	58568	52580	74171	38397	65373	28185	53160	64024	17284	77848	60057	67001	50501	45786	50066	59117	22244	18848	100514	37935	30789	60234	115479	57234	48950	38593	47931	21812	85750	31019	35516	53866	49143	34087	64530	45102	36147	53597	72474	73000	47744	24846	59979	23393	27094	69568	48855	49357	39139	34276	69040	36307	28912	37515	34427	45517	31920	82723	37319	36699	59645	37272	35116	51726	47458	27979	79085	38599	59287	37836
2	VPS33B	211514_YIASLVNADK_2	Q9H267	1372044	3029696	4464471	3203766	2084167	2579673	3106529	2983254	2339640	2764045	3177102	3720504	2522392	2884601	2554739	2369966	3879872	3335911	5991138	1952755	1960850	2888582	2494988	1592257	1995068	3180243	2373664	2944155	2549368	2215375	2520619	1975702	2316021	2094213	2647614	1318156	2083967	2362495	2558117	1795694	1923519	2044708	2079859	2362481	2057966	2216862	2936958	1980054	2283526	2161600	1985873	2840209	1287564	2068850	2030183	1971149	2115203	2141132	1494773	2488044	2037613	1983160	1596358	2114686	1883766	2115534	1938218	3709501	1707184	2291246	2395984	1797517	1540003	2456059	2182657	2108730	1619263	1784001	1764353	1846404	1852036	1291634	1074706	1971788	2143696	2240222	1742053	1624566	1845491	1831410	1560794	2471299	1926266	1986477	1813484	1915038	2527710	1964469	2240826	2856782	2012242	1784387	4025293	2305147	3166773	4224899	4415026	2402787	1901504	2386196	2642398	3110018	3097340
2	TRIOBP	121021_LSEEIDQLR_2	Q9H2D6	26491	81292	130969	135387	30405	30596	48422	107375	17450	56219	1637998	111093	555393	22210	32482	43067	582040	30986	90784	54507	25102	23668	42310	17959	58349	43221	48487	51497	48958	1352490	35313	365368	255636	34725	42419	15916	2351695	69150	518502	112437	281977	38673	34219	17414	13086	42508	214120	27145	11974	66155	20979	21334	10420	542266	23100	17781	71404	107515	24694	324500	13751	30873	41326	161046	16571	16752	64439	20595	21398	279473	42297	76383	60329	1712874	42120	155089	35627	24688	17002	113970	21965	24420	17343	23599	15267	68172	477774	50151	63335	88161	44353	49291	453528	152031	17338	27572	15101	40692	49737	26792	53580	108889	21479	104774	58064	140084	1332083	14069	61201	43640	33721	87729	617040
2	PDCL3	87093_ILQQSVVK_2	Q9H2J4	68755	108885	38239	58364	66017	53540	54803	63801	82257	127787	83787	72827	80490	64159	69793	60064	89357	197114	31227	88229	91730	68386	102402	69508	50552	21546	72539	54553	92006	90756	62263	82386	8494	86548	96108	124019	130096	55829	86319	80676	109993	59791	50153	50529	88467	87392	83794	94195	85906	79722	158122	67181	86922	80459	62246	77574	172108	84485	107849	66775	61189	84711	100686	97907	91714	45497	114618	67159	113999	72233	108648	103370	68150	119975	135673	128935	108084	97384	91552	52589	83720	53159	100580	75078	103703	71091	76498	64153	95754	9646	117375	141897	76999	79048	100301	75604	72258	65607	84006	47797	76565	70007	93406	127085	61728	75605	136031	111224	69036	15955	79702	51573	100619
2	BHMT2	39733_EGFVDLPEYPFGLESR_2	Q9H2M3	23658	32344	37438	58054	258477	29698	104740	43997	35257	97540	72939	67300	123572	57777	24466	18307	627299	189702	32305	40093	17501	38624	38282	53169	332504	46788	57876	41025	41166	124724	30987	224603	56685	25738	36545	32540	372784	75018	578094	78707	84402	76157	24045	47439	67943	42347	114350	87926	20855	81500	76717	66851	123468	152270	91219	123302	59512	29627	65917	242486	62268	80018	53816	417375	214996	80978	67637	113494	58627	574671	51859	77203	62288	421894	59464	115407	138289	266289	81584	88180	77210	78693	63774	149549	45603	80208	84395	235307	80493	218222	54734	36554	64869	664120	55154	84387	99593	39731	339445	132018	72172	185784	86555	43739	68988	147312	44007	37654	40659	174412	82441	82579	553011
2	BOLA2	184120_TLTPDQWAR_2	Q9H3K6	153494	299108	167963	191541	211191	190791	236913	209708	198965	375182	94259	306143	151249	326907	265027	393755	93607	306553	325819	177723	172401	388852	341699	203388	297547	263622	278456	97790	172898	93913	200699	258226	115854	427514	183992	213232	135161	254635	93923	312544	255441	255786	402364	190463	405778	194739	339994	226880	258814	171805	331820	129364	158366	152892	186486	226871	226285	207604	303877	395542	120807	248970	224272	196736	263855	215762	224036	151239	304416	100678	164907	243885	220588	174605	295966	303002	210882	274844	253054	222593	272755	224033	155191	254696	202006	163277	182009	298856	303343	236493	371276	306766	319143	246873	348805	204952	256865	107304	182321	219778	219310	346652	117161	314352	323040	224192	97969	324648	198437	268754	234322	249820	111751
2	ACBD3	47440_ESLPVIAAPSMWTRPQIK_3	Q9H3P7	76431	153045	62679	66312	84895	64475	92286	68420	92126	82770	95654	64839	90207	112398	56721	150599	78108	116897	105448	100318	68684	122674	70398	74016	106028	105956	86638	67917	110118	70320	48340	103521	106356	101380	101340	130423	122763	70994	45513	37993	105401	71786	99030	94625	126252	90423	78405	86758	112142	92033	52439	74559	88796	86063	134896	35306	102278	62821	126503	156265	31689	86955	92887	86590	90032	84672	101430	82609	137716	67598	90888	125516	109064	113254	45937	91130	66949	98345	133111	90759	119244	68863	47710	124414	88680	105331	93531	87148	55848	49539	108397	97642	136597	112967	97926	97211	67047	52795	81119	134777	112685	121552	54307	134928	90336	82969	119475	94610	51738	58718	107279	149963	96487
2	RWDD1	8839_AKFDAELLEIK_3	Q9H446	36867	57584	1147328	39127	7239	317398	65821	32176	54963	4436	30308	78653	86527	16997	60896	36659	11310	53390	30799	70480	31229	65741	22328	495112	22201	43998	117945	49880	28567	21640	455942	53112	26019	38268	490202	78568	34563	112677	4743	92979	39319	74550	34759	39706	46830	56589	2497	97904	10994	15150	17295	33367	32550	66810	356685	45793	26199	14445	8218	63389	70277	16494	148857	104625	164454	815718	460460	29317	33913	6100	685994	159987	335867	67189	46787	101016	30654	14901	19254	113799	208763	189389	22631	28265	31635	85587	2433	37265	63786	38396	26720	226092	69938	13140	31345	73153	109249	120066	21353	56712	78181	76560	36145	17099	265172	79643	21308	25565	73701	10177	16288	161462	14593
2	PCIF1	82533_IEIPVTPTGQSVPSSPSIPGTPTLK_3	Q9H4Z3	66817	104533	84635	33528	69981	99376	67636	71925	77955	53582	38277	60599	82195	71740	77765	102053	36609	68544	44872	94655	44659	113278	83620	54166	48734	58619	77895	41053	75975	37770	77639	97443	76178	77199	64547	78988	44347	61166	44606	93251	112461	81355	66393	107434	134058	98754	47966	100350	50599	54676	62100	41874	50104	73075	71476	68931	96905	75043	69999	53869	41524	65733	80810	64731	115437	76767	77263	51947	103032	38258	53567	135350	76177	48251	69594	68083	41444	50564	72528	102020	101205	72243	46286	69456	66955	107132	25733	90910	71636	69541	69632	76630	64697	73661	95107	81830	88623	46388	61051	104397	108311	113081	27881	15633	66744	79999	48113	69324	61852	65208	61787	120493	38042
2	ESF1	28732_DKLTPWEQFLEK_2	Q9H501	72714	114623	66462	89397	67635	233427	79858	90686	88355	52823	122725	57856	68618	80841	86572	129862	65564	101446	54464	90454	74500	50069	83197	47266	52514	80666	68612	42513	82730	330992	91459	141093	108439	65400	111888	106466	130110	53355	85990	73010	110893	88518	64698	202723	59436	71243	135380	65444	22372	43078	50229	72782	92952	130587	73814	75174	114671	106210	71226	105625	66565	78800	81500	53493	62496	28823	106364	110443	92484	55039	60620	66233	87722	104757	99441	50720	69754	46472	81998	72099	63042	47387	91023	96404	82142	77699	42623	56898	89046	66560	62067	82985	155306	68245	91848	75992	56545	41613	82929	59337	129406	88455	59867	91805	65917	78086	341406	110240	110613	99305	94263	74439	39965
2	FAM96A	10006_ALEVYDLIR_2	Q9H5X1	39838	50811	47571	46395	51338	46225	57199	40510	44799	74549	30126	71618	50035	55792	47585	49227	17380	64660	57353	67354	40954	52860	56018	57338	73349	58495	46591	30959	65248	24911	62602	30342	23798	55768	41024	41734	40061	58218	24064	44674	41851	52287	55061	58104	43111	64015	44645	51682	62482	55906	60784	30346	36052	43486	44485	53737	64924	30990	45366	38697	36475	49495	46225	74491	52476	70330	44985	44990	67750	12064	47383	43610	62942	41802	58135	31518	58152	76977	43571	63441	26362	45680	33825	62192	55050	84440	16785	49996	66814	48067	48218	49309	29383	75585	55855	63065	58636	37317	62517	81626	67303	48535	45644	48850	61182	69191	23868	63245	61435	75332	79705	59461	7729
2	CCDC86	56873_FSQMLQDKPLR_3	Q9H6F5	38253	109773	87944	39074	16831	12412	33495	75890	44320	48780	191463	20659	137282	41883	36537	32470	64212	36729	37162	52578	36891	44091	22038	63307	41680	16639	34619	25604	63598	102686	43464	46377	32100	79608	40704	26826	235944	15182	50037	24764	50931	25619	61676	33361	21363	34720	48121	69960	58697	66974	61610	18712	49830	89788	47879	22232	39871	52434	54874	55848	41841	126043	46543	50432	47771	60095	22209	105515	54456	23682	49554	46107	50492	245086	14275	61634	40968	73738	42037	784	26541	48687	30511	73979	46446	74500	78803	28006	48780	27645	34658	18929	21528	32954	66026	40942	51556	7835	43279	18036	59174	50998	38219	31006	30000	55715	103649	64363	27298	81523	784	31002	89394
2	RPF2	181203_THLASDDLYK_2	Q9H7B2	52860	17525	14286	30202	14671	26001	14828	39710	24679	26892	6945	52922	39410	8452	15328	19099	32942	24772	14807	64348	13890	13146	16486	448	71860	18841	20143	22374	42146	14930	69202	38689	13525	50456	12631	31565	24665	23839	17682	46812	28440	21946	34640	14612	8424	25717	49887	12077	9144	34011	32265	32048	24485	10421	36263	34301	22481	12202	53743	16519	30504	13796	28597	44119	15095	27109	25294	46563	32283	18388	94067	4481	22932	23113	24734	13473	26746	36738	10099	14477	26734	46448	25615	41802	81556	18833	15969	15010	25449	19074	16750	21442	14576	29826	17914	26984	27948	21406	23408	13174	31431	18846	28765	21029	14455	114575	29155	13889	17092	17247	19004	28962	24035
2	DOCK5	12588_ANEVQQFR_2	Q9H7D0	48053	18308	35206	25377	29187	59406	27278	40389	32297	33812	22724	32125	28732	39011	30874	91821	29711	35870	37827	32135	25375	8792	35348	17120	44465	34888	11790	40356	54248	77158	30132	41363	112879	26201	21661	32221	44462	15369	37522	34673	19924	52685	53883	57809	9651	55190	46446	18185	13053	44013	6028	50456	46065	63506	52195	14935	42263	50123	85979	14763	16728	64969	76125	603	59166	43789	13549	37032	12226	10591	20200	37129	10731	43788	14958	78535	27008	82768	46938	63802	94337	20035	48895	73315	67949	16145	98018	10734	61629	55647	158130	37495	55831	65363	24674	48061	41956	22135	22077	43294	66205	60991	17999	15887	58365	63469	34919	18559	72138	43963	29465	60873	43978
2	C8orf33	7225_AHPLGDEGGTASK_2	Q9H7E9	75530	80500	54132	40379	86124	67797	55309	60804	84360	79877	25944	51779	48681	65048	84956	63819	17527	74587	70988	80337	50042	58278	82013	79499	70649	84334	111166	66211	63413	46592	84692	71604	17870	69071	74225	91847	44598	53709	11975	91421	81045	68217	59498	63657	83337	74289	86394	69101	64449	76805	60466	83920	73866	51439	67296	74763	70615	61453	108232	58754	64690	96757	53950	76814	86638	48369	87216	33939	82187	19262	80912	96029	82538	69022	90263	72690	49900	67343	83974	50263	106596	64751	49561	77515	109380	59231	28119	97689	60102	65688	72877	64815	57114	87772	66547	76995	97520	59129	84156	68233	67482	93095	62570	78857	55928	82762	29079	74598	86955	74466	81906	74374	20754
2	NT5DC2	66381_GLQPVPDEEVIELYGGTQHIPLYQMSGFYGK_3	Q9H857	6759	33329	8203	34368	33783	32972	29862	36945	2463	37050	31244	41815	39941	5410	34051	2451	46848	36374	37168	5093	40397	40878	34061	25720	34707	39533	43049	32183	31748	2510	41573	28005	31812	35175	38216	23180	34557	41907	22876	36512	40125	40467	37429	42395	42024	45515	33344	48681	11271	47454	45915	25709	30474	43525	2129	37408	44423	35298	32855	43158	34073	36773	38868	39715	35838	37781	20522	38182	38612	69614	39701	40009	7856	33241	53181	47273	35245	48084	27569	3692	30930	40413	36337	47267	37654	54038	30249	37256	46567	43044	49427	43707	42539	50471	47023	46146	43592	44234	41106	48432	19314	39597	43388	39542	43996	7346	47892	44582	48742	38558	53976	45245	44491
2	ANKZF1	114233_LLLEAGADPTVQDSR_2	Q9H8Y5	39116	36821	46258	64064	59760	30649	48826	44899	48373	54573	90114	51976	135058	66445	46174	23616	50968	26003	55013	50875	25224	38698	45579	50869	49032	53166	53653	25268	51557	44688	34219	44272	23510	59608	42962	45269	14820	60148	32027	52648	64375	41474	16309	54028	63537	33278	41263	43038	57088	50066	51244	58395	19939	129385	27268	35251	50278	61437	65322	38148	42196	60798	45676	21835	29293	46238	28807	72356	35378	35000	30502	30156	24139	40548	40391	40595	20308	29880	55958	43676	27378	46407	63936	53383	45458	47422	71270	51249	48663	41978	23325	8895	32248	65410	52709	49400	42881	34904	28917	21776	25883	50415	44221	39909	56740	39709	20675	890	53391	34035	68998	41595	24888
2	WDR76	166320_SIASAYFSPLTGNR_2	Q9H967	268010	403774	515216	198289	414186	459238	227531	101960	372820	213392	159295	165691	271817	290782	288649	248232	210187	361310	349437	333200	316710	387851	374204	301920	298882	305694	367361	205921	357440	324895	432329	285642	159438	309863	413828	322576	156266	276143	211762	269337	263023	283944	259231	373807	327477	400887	188907	397507	363875	427114	309069	203752	318640	242165	406345	288071	373651	175090	149957	278155	205429	120443	397548	416214	404426	607012	330546	100555	356765	219003	352548	347971	386042	195142	278743	321070	203970	309419	286431	426707	387620	257047	303103	248885	215478	107835	137045	283084	331224	325398	181545	460744	272145	385380	345054	332888	460337	118254	353254	315646	414467	350205	321797	309430	166114	312216	250709	440873	391662	301402	387391	287132	195201
2	CNOT10	54226_FLGHLYAAEALISLDR_3	Q9H9A5	30894	67871	45204	18077	65290	83123	48359	78045	51814	54622	27794	39660	70994	53950	75397	91746	47146	57197	53369	76664	48826	71112	23561	41468	70255	46398	56282	51743	77076	28794	68636	60864	69909	48865	34050	43029	35922	24230	38709	72986	88926	78310	40363	78472	72951	79343	19909	43485	51590	71366	61147	21041	33436	55040	64726	70876	52774	21685	23238	38233	47099	46412	48977	25193	40722	59830	26968	16408	35325	52162	38025	63248	47853	22941	56830	15582	32362	54719	50266	80629	67152	44981	48401	53974	38171	70834	50524	33898	72324	46127	36269	63903	72332	62171	34608	42537	43249	79912	51883	67138	69254	72161	27935	40747	27450	50834	38460	36240	32863	32947	24495	39192	38762
2	EHMT1	3304_ADTTSTVTPVPGQEK_2	Q9H9B1	36783	40410	18281	18177	58615	40375	32509	25409	31116	22907	29782	24309	26079	29918	29456	53658	52371	26477	28780	35730	23803	34865	38422	22446	29513	28279	37596	72389	35449	35995	30566	43175	18069	37029	38549	33103	59792	53663	54433	9880	50138	26845	39724	36523	47861	25861	36681	27870	22455	8965	31022	36326	58605	19422	24058	28997	44308	23336	62967	44460	32440	37329	31077	19339	42955	39155	41837	33074	59022	33485	32404	50734	13887	65374	28131	42834	22411	44034	39185	29631	43042	34499	36372	26421	40895	32428	42235	95661	26275	50271	47645	54110	57425	30351	53902	52378	55630	8029	42665	31085	26128	52836	22278	41607	36743	39240	23882	50101	49372	45101	15029	45845	82940
2	L2HGDH	111574_LIQQEDIK_2	Q9H9P8	216595	131468	33922	58635	51965	150481	261418	48113	148731	82257	42224	80076	35157	57528	53880	84622	87043	119565	140981	84341	154595	12883	105989	76271	114279	102082	125370	76060	107614	100204	69314	82776	35359	113088	103450	64116	118288	79170	34605	106523	95400	144789	134763	66812	85781	111815	102004	122892	116857	121048	129721	208069	93621	79386	125661	214287	114215	120569	158613	120367	86327	144255	164315	86421	128778	126824	141571	114334	166292	57650	157820	163763	156140	74242	180593	60336	134134	129275	133572	97541	151085	128600	121435	110608	183989	38081	229866	103914	135609	159936	157802	149668	113495	135772	164469	149991	9273	104377	127277	103733	137048	81022	73322	219289	161394	123001	807511	158733	166977	94244	40084	271946	695318
2	NMNAT1	196776_VIMAELATK_2	Q9HAN9	198593	63890	28799	108272	80525	23262	79188	285486	111035	61730	53727	39625	209158	88084	160392	53295	50665	70970	75757	103759	598846	88527	128751	97422	65107	76953	65996	82786	83649	64348	25312	2326	119424	98647	54768	54177	78529	50366	251326	130835	56173	63450	73637	81609	76708	79216	84933	268386	50030	62503	70174	49079	149737	198633	78937	91429	86992	60426	120154	72673	35558	73793	82241	88544	78101	46011	60571	123434	71565	80946	50160	93560	77573	56097	42980	90459	126569	77599	43821	103263	102005	70334	53687	43526	72090	107050	71088	117780	84856	100464	65314	24915	116805	61611	74231	86076	74482	85719	94784	98326	100097	96029	80432	110219	413615	127129	128513	110499	85258	203117	100175	49500	55866
2	PLEKHA5	92346_IVNVSLADLR_2	Q9HAU0	46499	42162	68320	118984	69201	48603	60178	67200	83374	95900	87809	47570	69280	38119	81879	107465	73025	42173	49652	48879	71734	69830	111644	100969	52215	37886	67845	28963	129230	68015	66646	51733	37946	75154	65555	32738	85639	39068	69131	44058	64328	114240	115159	66462	88625	111235	78028	61165	69113	35352	107657	63542	63710	89842	56793	39416	68445	28756	117282	37851	45969	31191	109317	111092	66225	67642	55394	70198	48509	239918	56658	62187	35819	84408	80479	93651	109233	100548	104117	57391	50082	42776	45707	68072	90175	62184	52576	52889	75808	39803	48108	48373	58627	41403	26826	84317	79008	81864	47821	101196	117407	56167	61159	42169	50229	62098	54566	41461	57149	34186	46234	73143	61211
2	UPF2	10047_ALFIVPR_2	Q9HAU5	758748	2001798	1631199	97590	1354009	2317612	60182	2277704	1718942	2093495	1346469	2081680	1865316	965110	2474291	1842288	1611757	2102705	1754032	1488117	660466	1878629	1808623	1649408	1950890	2187739	1740628	1358331	2242297	923635	1702850	1333373	574032	2589182	1137224	1308853	1569662	1385069	1686237	1522508	1380982	2453213	2480783	2776914	1707703	1362141	1376414	1658845	1720770	1858478	1901306	592137	643159	1686623	1449129	1777380	1999413	1925633	1694033	2258637	1305207	1297941	2092912	1749277	1859557	2153497	1114751	1522174	1835119	1643213	736520	2083130	1392551	1302564	1866721	1498233	1372824	1748613	1466944	1553664	2200974	1774463	687296	1049108	1025866	1600175	970747	1386801	2494971	1680506	2262899	2180725	1885693	1377086	1557696	1032845	1619672	1411051	2051846	2071419	1681832	1427604	914121	1589452	1968599	2080613	886923	1784899	1429213	1130095	1459679	2274647	1837056
2	XPO5	28303_DIQQTLTQNMER_2	Q9HAV4	24293	20821	58004	117671	23565	30607	231811	30115	54198	101355	87084	16098	42388	52968	127324	58634	31383	154652	96708	28640	22762	56284	28538	34369	27183	20018	32918	18031	93490	91266	32628	36910	21196	49485	17252	35305	23242	23091	136155	23624	36781	48166	27329	73892	59004	34946	22040	63834	42370	83485	77357	34116	14762	51352	31969	103263	42956	23495	36960	28686	76242	53259	42021	36208	25133	37811	46940	38331	68508	14958	22968	48929	41998	50979	76830	126997	64817	23669	109304	22935	35178	96209	35454	46327	62059	40056	19787	86393	50165	32008	45335	43806	47451	36745	25442	41695	34436	67060	51069	24732	67031	39320	197884	108475	125472	33377	74702	29078	102740	42625	23288	54229	68070
2	SCPEP1	190716_VAEQVLNAVNK_2	Q9HB40	57998	100993	38025	37431	89549	78237	99822	88218	114273	52962	399699	135285	109786	94186	65686	45974	25150	154972	81499	91434	45658	49440	51914	45081	81132	128999	85334	18122	63074	113174	184485	131343	130024	56208	115191	112109	57125	68719	43776	109972	40757	68113	67031	68396	38008	87471	67431	132085	86856	62102	70763	42015	45785	106961	160328	115565	172992	77459	33581	69178	45621	102959	77687	168526	115489	56787	128440	84562	85138	93536	124219	104645	203616	75613	124699	148213	49772	97852	40571	103160	99405	50749	43036	148941	78961	79756	34532	22067	77353	68772	24092	106561	68310	104992	78594	76910	78480	47514	50638	111715	107849	45467	32318	56355	139026	149697	110165	62133	67312	116853	115006	121906	176892
2	APOBEC3G	90395_ISIMTYSEFK_2	Q9HC16	72210	28430	40123	82235	59830	65638	48483	26614	46199	45328	32015	62081	82355	62789	49738	48151	89591	180028	24503	104489	91303	27641	59531	21150	33970	61565	50250	51066	24245	67949	54660	62198	45793	77235	64234	36091	39047	38958	396804	50285	40865	60797	44668	93815	46050	62031	40206	62003	34124	21857	54134	27489	34781	29680	35452	51798	51619	36962	53584	61643	97370	88193	61222	65804	134316	65462	91163	45838	35937	62054	20176	62550	60576	63583	49900	70842	32076	45359	49774	52748	71231	32902	20194	37489	40542	52130	75124	44179	48881	46170	51472	54717	73172	55695	44093	55942	143924	35002	49989	38492	44188	65503	87884	58711	52530	59297	143714	31022	27229	78973	108566	53750	58415
2	CWC22	64372_GINAIFER_2	Q9HCG8	24503	33291	49617	92654	43779	166294	32455	57647	103871	42650	74947	92528	48825	69209	51176	58922	44245	86914	94273	54160	39454	89847	41159	38714	61412	100766	40705	53750	39581	33014	46114	90507	31315	55118	56511	35556	83780	66999	138744	107630	68062	70130	68351	69339	54531	57737	79341	41322	34590	72417	40702	66967	33091	39960	159371	64632	58839	133032	79936	67262	59595	108504	60065	87440	75919	58510	48029	97567	65580	75658	34228	68026	2187	117628	56186	55460	48126	45044	74993	26566	59042	23080	32574	89374	57297	133995	188512	158171	86378	45785	79882	45647	86217	42274	53504	91052	51049	21869	82481	59372	40442	98010	53118	74240	25041	86133	124524	56261	89460	45312	50168	81746	61927
2	RAVER2	138507_NPYLNLASVLPSVC(UniMod:4)LSSPASK_2	Q9HCJ3	51060	86120	10536	74008	85159	101675	81932	86117	92332	104044	86620	103743	88407	102533	94211	123172	107394	99510	104805	8539	93740	10819	85830	68596	95367	101318	102438	76895	12511	83900	95443	77717	83119	85733	12737	58498	13468	13329	102899	82308	85619	91823	70494	105642	113987	101716	79227	102246	117633	104833	86690	57694	80586	93756	91096	90054	119859	102509	80545	101869	74992	116294	108456	107833	100279	85137	118784	101870	88101	139137	94577	101753	122859	88557	115439	94838	72885	95994	130748	97527	64381	92820	84895	108584	75966	112182	100875	79966	133264	103390	138584	105579	98505	119050	110138	109577	11074	94389	113321	144821	137862	115119	127360	87811	80999	141862	142072	110745	107110	135035	110289	106499	120964
2	GOPC	125889_LYLDELEGGGNPGASC(UniMod:4)K_2	Q9HD26	73576	121790	243952	86567	106208	100373	111711	93332	107897	94070	52072	133993	131883	127985	121183	107768	64506	117599	112956	95622	85865	143511	114275	91320	67583	96499	114582	95147	78898	68414	135654	132064	71188	84904	76763	124605	50558	163150	83942	114691	121639	109802	76767	166978	181821	109501	100843	148695	59167	59719	106899	72189	88327	101893	88799	92578	107041	86051	114885	100335	73492	105844	107290	124584	112118	176443	116183	105436	101614	108036	119841	127099	115108	69744	104588	172281	71979	55129	91615	124397	132252	108398	76883	96250	113272	75402	29920	100170	87238	85052	71628	95586	98187	38557	144645	112643	123665	130430	90945	157579	136635	177532	52077	61535	90582	93472	86713	115514	59805	95304	105118	170635	104013
2	RANGRF	18505_AVHVESVQPLSLENLALR_3	Q9HD47	72249	46881	83030	41928	69188	67658	46405	48733	64678	43627	45046	50543	44724	66529	79888	46545	24130	239345	53465	116831	51721	51527	39218	63062	92228	55822	43919	57040	148590	45871	76487	48108	135407	84410	81286	70444	35832	83927	57478	51848	82383	74140	109271	77798	68895	123680	66369	209911	110650	63201	95047	48711	78609	50872	60844	91100	45586	65122	88613	65953	102518	80869	69692	41287	123642	117791	23732	71931	80193	51205	39105	83274	33097	48545	43935	52008	44255	66808	92048	96185	79661	31749	64980	95864	64330	117797	101252	83845	84121	84677	43138	86991	53494	105658	70703	123088	78671	59029	56449	98211	122198	99205	29672	97065	101057	35441	45259	71967	98741	86031	95988	81842	53717
2	TXNRD2	191795_VAVVDYVEPSPQGTR_2	Q9NNW7	40100	24166	10787	39577	24353	22936	28133	12394	58570	54630	33246	37037	35196	44942	26098	19269	47645	21612	34734	27071	24908	26948	24959	38621	45354	69463	68545	19507	27525	27490	38328	31876	17744	26953	40615	22865	31388	28016	33315	42739	31710	14065	54685	30195	74347	25207	15460	23938	33335	47419	22836	21538	33914	38092	40636	13246	38749	15139	47766	25511	25874	35526	34614	37849	70055	30425	37606	23154	38639	25974	35774	31430	47813	33808	46406	21244	13667	35154	24778	29703	35491	47619	39815	24802	37021	9879	17155	13916	15220	34529	38814	13677	13246	10728	46866	38619	19085	21326	61180	39883	24954	44476	26437	12426	14416	49056	37037	24610	18754	38210	45371	36141	28051
2	RAB18	86604_ILIIGESGVGK_2	Q9NP72	99270	109900	107717	90620	121265	107949	127558	100128	106924	174220	36427	139171	158543	129332	90075	125014	189336	147486	91369	125845	84176	125335	161842	102679	102411	138928	165557	113305	145632	122586	126906	100200	43941	92365	96441	105834	159025	97715	178005	130147	89681	128203	43768	126215	34778	115097	123720	117127	94180	131766	179526	73540	80560	163984	123243	131866	160147	114812	63706	153292	107536	124901	117076	201331	127828	148651	117967	101572	122991	214293	75037	72882	115868	150456	147770	181868	144204	102280	114803	147250	122244	97123	88976	146209	91054	141227	95802	100722	114359	103795	87788	82669	134437	129966	137489	128580	129635	119052	161919	93941	117546	141902	80294	117202	105040	121853	127254	181715	136799	163829	150698	116479	229956
2	DYNLRB1	174886_STMDNPTTTQYASLMHSFILK_3	Q9NP97	46197	171147	129875	55039	188363	161229	160712	60560	196794	54374	77124	64854	153406	71758	41948	74460	86081	219491	25396	46540	60736	49256	42362	121316	45311	54671	176112	122090	192831	62315	47229	133225	53003	127580	138597	163472	79236	44097	96400	63537	118808	173959	109157	57847	70255	165945	44299	145844	160424	75153	67632	39632	112646	43532	191780	46062	77508	44487	111793	96588	94534	181291	183677	66219	210352	127216	38640	37145	33227	101730	75268	96426	68513	133787	197860	137857	84364	155045	73637	45590	89804	70687	53776	130398	86795	149981	79677	121794	181558	143384	171477	86711	46838	57690	249920	58769	75540	72788	215367	82569	58539	61904	43249	40386	115834	170021	114268	46415	50120	133370	66353	168536	76520
2	EMC7	19502_AVVPGVKPQDWISAAR_3	Q9NPA0	150092	142091	60955	88684	126273	117006	133700	128057	122182	87072	98827	117528	121618	119352	73272	60347	33271	143434	65570	120541	138124	52586	134299	62979	71634	105459	107094	94154	121485	218131	132693	129064	120203	132018	148927	134356	83451	65413	80694	142549	103236	107217	86111	110076	76501	94294	115643	162890	80310	99412	115825	121485	192933	127916	98274	54901	205029	105990	91020	83326	110806	166873	152229	138540	139156	98293	145145	30461	133086	71201	146833	60841	98658	100633	209468	54462	73440	79222	46529	119336	95612	55594	173528	114650	117667	79929	77384	69063	105260	122747	115319	45519	126788	92804	116927	62513	99785	91816	46996	96411	135896	88406	94253	94420	143605	122953	276121	159898	146374	161038	159294	102260	60481
2	ENY2	65518_GLEHVTVDDLVAEITPK_3	Q9NPA8	67443	129081	16401	78797	90462	131795	78973	109766	116735	100817	34670	121753	98484	128999	69552	167809	52966	115702	113348	137428	75011	146350	124881	84676	109559	116234	122327	137999	159737	116612	96661	144070	195814	142954	51879	96545	31407	83792	42015	121567	138496	131976	134376	131670	133521	145238	86903	100921	124557	159463	99836	10181	79225	87827	183958	93879	73067	94071	109505	133002	233462	81238	35036	99382	114430	44366	29813	64861	138866	65822	18738	176261	105299	52980	131593	48833	76020	110019	99200	110190	124377	80783	69954	143739	67812	144567	111147	125341	133926	119464	135999	107309	154282	114483	126856	77801	120405	262769	160480	100029	163063	132407	44922	101022	134107	144557	54494	91108	87966	111599	80020	141079	126493
2	UBE2T	81426_IC(UniMod:4)LDVLK_2	Q9NPD8	41267	71781	17113	14607	51624	19785	28063	243886	42115	178882	61728	167483	40552	64258	48605	225936	222775	66244	202394	72726	37696	286028	58614	37083	57132	51813	154593	31901	154151	29053	45614	49488	25743	64571	142064	20352	50125	41207	56799	61485	61994	50324	59071	43724	56816	39129	22830	26329	56707	58127	35522	19224	24679	37385	52226	35544	14037	73369	42596	82450	70526	18654	42011	179507	41652	13338	58279	66199	51688	39289	33679	27763	71586	31265	26397	44461	27192	170351	24647	79722	23765	33237	36426	199864	48404	55198	39460	60330	34899	55192	61064	90826	63044	55322	165381	32769	223916	59322	79025	241877	41291	62386	57629	80178	7256	73342	76570	66953	726	57589	64920	102992	76897
2	LUC7L	10560_ALLDQLMGTAR_2	Q9NQ29	60742	93534	39371	50620	68689	115026	70262	68867	47474	45620	46322	82146	66919	66700	67311	103382	60466	79594	56795	109646	18229	104226	101138	35264	85510	98087	68908	47564	92721	51870	71604	70305	68409	150849	61646	62513	63629	60686	56761	106613	86871	64353	150247	153498	104172	76945	62581	71092	113272	92250	68766	39581	63320	69995	61405	94836	77747	57777	69689	67735	79045	64613	103260	55610	61978	59214	74001	23350	86274	28547	75288	119832	55690	40897	72975	56248	77501	52330	82725	93300	121490	48742	48290	94290	95547	54619	63708	80619	87397	78142	148379	124244	82905	79998	49251	69357	92051	68419	47623	40047	82842	95247	63779	92884	115871	93170	59110	77886	109231	98222	83274	164054	73893
2	LZTFL1	168019_SLEENLATAK_2	Q9NQ48	19844	34853	20499	71388	476	35683	45174	36292	30842	54875	96677	59473	112178	46723	17803	26279	179907	41114	44111	26730	63643	40453	93235	38083	82653	16283	25936	47411	24447	64568	23277	41601	48116	50369	78284	28585	109707	16480	173917	28911	32261	18262	202056	92836	58151	50248	55126	38576	113481	20109	36712	10780	39616	145674	24685	365735	41749	97936	43962	110317	44838	23505	52607	33304	43233	18775	34895	85769	38354	165532	47544	78885	26617	104537	62485	165312	16466	53360	50064	39014	60333	21290	65142	43262	476	8261	64317	4762	24898	40547	29904	40475	51271	39743	40384	29905	14545	15395	17442	127698	19556	72360	42533	42077	33073	41559	76566	45362	35595	35851	26214	37514	219920
2	PPAN	200113_VMEPLTASR_2	Q9NQ55	47138	89516	34609	89123	232532	79070	87503	158594	76161	114325	58376	88669	60407	89336	96230	89164	42626	83723	71364	85111	43423	119024	70772	67857	74037	86160	76677	88473	83169	73136	68215	93484	26746	97778	54085	30866	104193	94037	51456	76939	103054	96825	83834	117624	123312	84676	87026	96105	73798	73435	103111	17697	73732	28287	59909	85002	70283	165635	114336	178355	42437	80808	84116	81555	80742	52531	79563	62259	97065	84765	45463	98091	83770	81750	74227	27565	68057	88200	97941	78177	126655	83926	46822	97073	70224	84758	53445	133048	88274	89513	87947	25394	138532	90935	74989	87926	91224	94851	81048	77601	97358	125867	46286	106991	50049	97778	22245	87080	81155	37604	85726	118373	59784
2	CRTAC1	40630_EHGDPLIEELNPGDALEPEGR_3	Q9NQ79	291334	403909	189096	335312	211548	545822	232314	303410	362844	270507	419127	278395	353960	290123	238620	398663	274970	374585	162487	258396	300900	217284	336320	216958	162224	271374	289764	284416	244463	991054	522362	416247	407534	215690	328840	363730	503866	190764	259081	267446	373421	296881	234785	148481	172132	238915	402237	245990	148066	249178	225665	261201	345623	326058	313647	242922	399618	311965	281947	354592	296583	251907	242418	324968	260470	280595	319792	340311	375639	224922	238264	240766	524289	407536	331550	177065	275529	152519	258021	292568	374364	257360	350564	260827	240606	342697	399425	198626	357291	279233	247077	299604	452290	208158	288748	315465	341468	171820	222178	221660	463305	475324	272970	221860	312598	162051	1230021	334058	341495	301392	254108	309337	188549
2	HINT3	137615_NNFTDFTNVR_2	Q9NQE9	25013	14475	41565	35434	24685	38122	24825	13516	33730	36854	106464	49060	58387	22044	23477	49048	128540	45913	38418	40027	21269	37098	38358	41307	40022	34708	25448	28483	45782	126627	33129	70103	36485	17987	20442	28286	119076	24725	154009	19789	76493	1352	18037	37560	22561	34617	32444	467437	38848	37489	124433	15759	37505	93795	37075	41733	38855	16727	34706	48937	44429	21009	77028	49588	32363	35815	27779	99211	37242	97657	32575	60752	33483	117766	38206	37002	29775	17809	34881	43136	24959	17741	24992	33546	37454	21318	55818	18924	52351	28551	31130	30218	25759	33329	36534	20262	36899	52435	16064	25016	30431	37693	28910	81954	19929	22104	166451	15756	35278	30698	1352	28125	150595
2	INCENP	197777_VLAPILPDNFSTPTGSR_2	Q9NQS7	48006	63188	70148	79187	53269	39280	46588	100148	45802	43886	50373	70676	68367	45031	31240	83013	61367	127084	61796	53556	58151	66427	91005	98368	31788	74268	32594	63234	59577	67870	28160	28496	53266	66550	56447	57118	78669	138932	51267	71428	59366	27773	54608	53597	28334	45581	78880	67276	82231	44422	81881	33807	43801	43530	37715	54326	48106	58028	46134	84453	53783	1372	124549	50650	73903	84036	13721	73291	72564	40196	40155	68962	39405	58104	86142	77460	45804	38675	40623	52221	38107	80610	40286	61113	26243	54139	16395	124084	44962	62765	80221	93726	165679	60104	49618	43649	34301	49752	62204	67449	427696	52985	64465	63984	87168	111462	70756	57642	43561	55926	131939	47493	72455
2	EXOSC5	18822_AVLTFALDSVER_2	Q9NQT4	41634	84512	69840	103460	66017	67444	52795	97923	71127	70476	56244	39104	45141	71415	82624	77390	49967	42316	65992	78395	65496	92839	56946	75806	70774	79273	49307	73234	78283	53708	40324	75838	47919	87754	42558	61014	76469	82597	46457	75809	90794	92593	93942	87933	87882	122345	100788	82882	113625	128605	63991	61701	47337	92290	89500	91225	127074	110283	66473	107591	54832	106816	111308	95533	92037	83172	86890	148730	84591	56585	31441	88388	33887	61346	108128	81113	73481	107690	86908	71055	70642	86114	70788	75159	67202	107536	54649	92366	93795	111144	106594	122793	98451	80979	99966	90250	92995	32585	93149	90109	95822	87079	73992	96981	73349	39192	66504	86990	116347	99896	68994	81042	45030
2	STARD7	18142_AVEHPSVPESPEFVR_3	Q9NQZ5	30251	76707	115894	49314	39631	69294	39850	52176	65186	39424	61514	74046	74570	56260	111171	64615	91447	68413	54376	83282	50101	65340	58275	70999	45273	80679	60154	39881	95773	69455	41906	153951	110437	47657	55437	45431	74043	52009	59104	88929	38040	122686	54260	99506	79849	68432	40993	65206	67449	112999	46181	48875	70845	67481	52357	102700	58816	49796	75552	111838	71882	45754	69663	98023	87335	40556	29627	70472	55160	86194	59658	65693	95344	54500	74488	65040	31134	73628	76767	73021	53316	101519	72311	40592	26680	106845	47847	29776	43176	104730	73918	72881	45956	73287	46859	53948	83719	84655	127189	108190	105110	45746	21851	106760	57943	105045	72250	19957	38598	110275	42585	87996	65985
2	MXRA5	23478_C(UniMod:4)VASNAAGADSLAIR_2	Q9NR99	10375	11031	13245	7410	41931	11763	13274	14501	16161	18392	8700	12146	11831	7009	14126	25911	8357	8190	11751	7750	24304	14889	16780	30020	14069	4536	12442	10009	36917	8207	6623	20382	9361	5700	78303	21423	7354	49766	7754	24209	7155	6707	6462	24493	5144	9275	16031	29782	10642	5991	53447	14154	5774	9983	9446	10798	14357	27604	21307	15925	6301	15023	32680	4826	13041	11423	98363	20256	8630	22680	38904	12144	45544	14329	15165	10399	24778	8428	6667	16104	12436	40277	12660	22820	12492	8539	2741	14091	11932	7717	4798	12490	9039	11011	13347	48626	7909	6353	6207	10789	11849	17618	8919	10025	29714	9125	18376	6190	40971	28137	17905	8483	7653
2	BAZ1A	53067_FHFSDKPQPDSKPTYSR_4	Q9NRL2	1638252	495750	1537891	507245	192666	2929060	546014	251559	307555	309923	465290	842818	305251	414899	204340	1611456	657155	212048	554551	149560	505585	898970	242365	1080716	805373	228517	426569	2144887	414113	2047111	1928077	374013	4507068	712614	1145386	433522	194603	832699	455089	1427073	488183	228365	613418	2722776	670386	241281	858801	327218	791517	220133	291596	1578291	555771	315063	2640690	299187	260971	1043824	346455	598408	2197052	179757	508553	840304	278409	1152112	925736	721113	420637	361005	1092623	882563	1661857	443767	236816	183149	509679	412047	389266	1495195	1834126	812147	490861	270201	1246933	164821	5241171	405763	205581	311468	716917	332776	617534	302412	296501	627107	514075	2440786	336257	1077455	893915	1256083	395860	433483	212056	1234590	2371694	262883	397129	316195	184934	747924	657971
2	CDC42SE2	169892_SMIGEPTNFVHTAHVGSGDLFSGMNSVSSIQNQMQSK_4	Q9NRR3	37803	46315	24061	21159	26447	55456	32092	28503	44251	41302	35868	40777	46421	34282	30704	26218	35358	39287	43849	30123	26064	20510	28004	31134	38412	36156	19720	27445	29664	20793	47279	24355	25469	28302	26301	42542	47451	24901	41205	36254	35508	35433	32879	33723	30697	22800	32088	26397	32281	34595	32976	28924	32991	51054	44417	34358	40405	29701	43591	46524	31467	30766	30737	40755	43382	28091	30685	35741	66191	57336	33089	30799	45783	32508	30365	35074	25851	36226	30227	31708	47147	32151	34170	45241	26376	30877	15027	20619	47163	36186	25100	40723	37347	25944	53953	35131	42677	26046	34123	40437	28937	25934	30758	28557	38380	35090	30707	20829	36403	55190	32288	48277	43783
2	UBQLN4	131839_MYTDIQEPMFSAAR_2	Q9NRR5	57159	51408	98857	56050	33772	31809	33212	47150	31706	49623	121216	67717	45707	59180	33683	72861	62034	84659	95415	71672	40799	85944	60215	33489	129453	21673	56415	30099	66351	50571	58527	72662	22438	71026	29083	48259	190747	33667	68251	65530	67696	67763	70806	46273	85807	65404	37884	41431	142149	54708	33692	38617	32015	75138	52930	47381	56993	49632	43525	34774	94029	39514	40088	59829	48511	21513	43004	34748	44832	28322	69361	53409	37372	163233	61141	67659	25109	112184	29161	52017	33520	45780	43995	62612	40892	65842	35590	60899	72754	44210	66119	16586	70974	39469	31808	39158	23422	65821	64535	66433	41081	82292	42303	50214	39703	91259	116963	51429	38749	50459	40658	91053	49526
2	RAB6B	44045_ELSVMFIETSAK_2	Q9NRW1	41986	54593	36495	32176	188452	143709	64877	90381	157320	104547	158713	70615	145980	80522	109211	64319	147736	85166	66398	68044	101780	73603	65655	86307	93940	113935	58187	51679	110010	66055	65043	87166	102758	87808	80860	64817	86048	67269	165361	110092	94862	65927	76528	92162	112952	123896	55504	97726	85839	84166	107505	50239	110860	142937	116093	99272	76353	53783	62206	154827	100818	206771	91762	95256	103266	171644	108509	59242	99510	167161	124758	176497	90411	176642	79719	96490	76754	210384	170117	70281	64421	78405	47259	205563	75663	46840	132053	105896	94966	101756	85313	74818	102355	252724	26330	109938	157178	144405	77304	90370	86479	101567	48475	93581	143114	66581	77433	92813	115230	74675	200828	127513	141876
2	APOBEC3C	12447_AMYPGTFYFQFK_2	Q9NRW3	179425	189099	287034	83456	109837	433134	181621	159527	199845	171283	101862	96177	112538	111428	145026	381925	111995	190937	101103	280909	150146	216626	65268	204162	123638	184832	188385	309522	174688	430969	489921	222010	720606	97909	164693	83000	52828	107572	112378	330172	88853	92104	264260	417011	96591	266375	106574	92528	142943	174154	193975	125732	152293	143365	763441	236187	82641	155614	219628	193660	311389	164777	189699	152256	171256	229070	120804	95688	98728	82562	135522	203456	390207	72053	137103	114160	117818	103962	226831	264657	256726	127268	101205	80842	129381	78203	418525	226074	168064	185907	117609	127662	103150	234604	200297	166300	166661	306898	231448	303024	321097	237892	65314	102468	129219	315234	460150	105751	215563	187752	69997	159583	87649
2	INIP	191000_VAILAELDKEK_2	Q9NRY2	232614	612279	189522	531927	431301	315059	290596	658274	473387	373491	149701	220486	383540	481111	652750	860424	104525	463286	516424	627050	279374	536806	421402	342819	686668	548027	352653	205658	879630	159431	424233	655625	110317	671368	276018	344765	177737	395507	148648	622558	758218	695205	976784	570888	651586	497553	545488	469599	646294	613029	429875	211140	242904	89310	327712	643223	375261	769765	816327	737121	239261	431130	416475	338453	439437	248605	270196	471956	584470	53276	234118	664722	338578	264907	539077	240105	44392	529120	659590	499901	95971	447483	246465	615317	345755	496826	145557	734848	565068	513860	839299	427988	681471	431527	376336	422737	400683	265162	691285	472739	565521	626019	226767	783244	329293	389068	155018	368135	354834	532351	378599	602766	98500
2	FAM207A	16307_ASPLVAIGQTLAR_2	Q9NSI2	174848	283563	105020	115109	208336	87642	271494	153125	200525	121862	83354	93984	49693	112883	116408	93051	71622	128530	97322	202364	139572	77748	62302	58307	233638	143937	213378	101299	115791	66934	85621	122339	53013	86321	87299	51156	69593	107859	156536	92021	122099	79701	105952	231084	132195	104502	54972	86948	221794	64390	107369	40425	70846	76077	224227	81523	242125	72792	156683	182398	71997	225806	106522	57525	199599	166461	66983	92892	94493	102491	162337	56962	104703	103884	185204	152040	73385	156545	174468	192830	64204	102638	58533	73935	72346	87119	90293	136189	120446	85534	186260	87807	185335	51753	73132	222056	128272	63097	93940	70268	66709	100166	76342	73552	49985	62550	37116	90031	136713	264725	85062	89342	67972
2	MAN2C1	187735_TSYVLTDR_2	Q9NTJ4	46169	81321	43514	67693	53616	63586	64559	74227	50812	76317	54332	63194	77138	79669	76215	62124	56947	81272	77056	54190	50483	62539	92874	27359	90318	69990	61995	52948	79608	75940	52358	94541	27285	64315	58829	58905	68485	43368	51868	63992	80841	74947	62756	67092	65144	59077	94812	58405	82193	68014	80945	54741	59201	79091	45516	67328	78973	74536	63907	80606	66981	64216	71361	78945	74839	35455	70630	53971	81701	52572	54948	119147	67714	80609	87717	107189	42121	96188	71135	80418	94737	37977	59845	96605	66657	61160	56346	86317	85266	73148	84843	48223	94198	80636	95170	66315	74291	85554	82200	50859	61280	69967	45878	67649	59552	71819	85136	107066	60555	84755	71247	109644	63839
2	CUTC	92594_IVVMPGGGITDR_2	Q9NTM9	73483	40757	63930	223563	82976	77860	65643	83836	99131	70476	53160	59432	35894	95914	83670	103259	120775	34091	75035	107731	95994	72703	81690	58398	76837	64293	28928	88438	93159	22962	65170	99000	42284	78481	59431	83486	80327	26682	101314	95744	121039	77025	88363	60986	85896	109758	30004	130511	120124	71114	97810	47412	120358	80837	76351	29871	220000	101481	96025	75967	113176	37784	107476	94525	122782	142516	75801	48879	117569	58059	97912	77619	99728	93660	29479	48803	56563	75462	96023	75696	44109	72785	99062	142640	56462	96538	92746	100354	81163	102709	96963	116159	73490	36124	71932	68921	205738	116434	27558	60271	148319	79587	120786	39560	64868	114800	27041	36305	28809	126400	31910	92260	112441
2	DECR2	22109_C(UniMod:4)LPLSMDVR_2	Q9NUI1	497518	268700	189743	174893	389478	348658	264952	243537	317734	214686	200672	153499	283474	222441	356952	580242	211045	251036	213159	331164	165251	255339	376462	130998	244383	289406	269999	752663	346801	183165	346209	295455	2939246	220498	434726	228003	279908	87733	238993	339187	272028	369340	216928	633785	203618	345309	211381	340246	291336	241560	363702	116889	184536	276878	689041	301478	299440	1234083	260772	159771	8773	409179	358407	226595	351254	217436	267260	221440	303155	100871	257828	302005	413979	279751	340449	168182	231933	227566	234587	261484	272482	144180	164361	276656	133956	279185	727144	244672	393496	369160	283062	380052	180034	304779	312867	271754	316892	986254	336353	289579	393947	249313	504577	312922	425087	308852	229225	375165	336997	253397	419259	263255	248933
2	TCP11L1	58011_FVTVEELLETAR_2	Q9NUJ3	117535	221779	8518	217832	223481	168672	152900	326364	216883	178345	243620	120541	117911	262696	285060	132962	54158	203470	311597	257975	192861	314232	224459	146271	363346	307077	201703	43183	48532	104793	271609	180373	65201	428692	221936	227989	40864	148818	62570	255061	310086	291838	454080	190755	200191	315781	35833	207601	269365	294016	153801	85553	243292	133865	189257	276879	220157	323385	231098	218773	35593	207801	182464	154065	195774	278930	168704	7090	189986	10227	132937	166073	29597	137768	191614	32418	112418	182597	4886	216275	4002	113548	174694	370461	177647	354787	30623	25056	181818	330046	23963	18500	49451	239492	217599	173187	251776	164493	251344	272302	44266	229466	167964	250750	168892	204770	112249	60303	138119	12487	228485	146199	58702
2	DDX28	184025_TLSYLLPLLQR_2	Q9NUL7	31000	39687	23435	42856	29646	41435	23973	191206	54221	46901	48056	147815	93160	41724	36141	24985	3087	59614	92184	41284	17617	75917	49368	91341	120812	62153	37748	116537	14273	32641	68665	25883	37557	76404	32215	35311	37645	63900	11227	32895	25872	24405	75232	42418	58987	29865	16367	26952	94540	52805	60551	28851	30423	38529	47453	55862	27831	159503	84312	47489	109431	70554	47320	38309	26871	39217	34534	105409	64210	46446	19667	28567	17976	52247	25182	106926	78616	134653	69679	108416	28534	40426	15624	25396	34492	165211	22766	26624	152220	24938	43553	34191	11103	62783	52807	33206	26545	97862	43150	7189	37026	62333	21701	80105	8500	14321	23889	45736	31567	21868	65573	27913	35966
2	AGPAT5	199410_VLSASQAFAAQR_2	Q9NUQ2	14026	20244	55022	42139	27303	40733	31236	54783	29419	53709	63094	25583	70303	29430	58235	39334	41615	64664	33486	46251	17893	50252	50837	30900	37725	61784	47753	19140	83258	54908	52443	49641	26026	21868	76717	15732	87192	32290	51557	59487	69863	60012	26063	53374	59742	15848	71084	32257	43248	69621	55900	18713	18068	75486	58374	55716	65078	61495	47455	35545	54332	47125	22711	68264	60811	83137	41249	51072	39613	46374	28524	26396	54362	105774	64096	35949	14931	34296	28064	66061	15864	24524	34457	35527	28728	44789	34910	30523	41683	29148	44123	21869	61774	22946	28683	37629	48078	40609	77211	106344	40910	48129	25417	20091	44484	102031	62151	45754	19370	26210	33007	38597	57697
2	UFSP2	81402_IC(UniMod:4)HSSVYIWPSSDINTIPGELTDASAC(UniMod:4)K_3	Q9NUQ7	547722	371994	509084	474473	267478	5763484	463532	397395	341659	240745	653572	1697763	502340	383035	544228	5868862	1267797	433199	414930	479728	479569	526528	432299	2573627	417129	415917	443921	597447	377052	597513	5645868	369721	9002489	397250	488171	493346	480464	370274	425934	431133	551774	501105	1282002	6551146	1299735	462087	583032	425940	2003777	530064	385914	2482057	1456014	979267	8133137	405689	405445	631278	983243	632470	6086428	467761	455205	601450	816634	2475307	599903	1227511	1065829	1105433	492858	373901	4071724	940858	357821	648939	948687	1292825	527363	440805	4193059	880345	384110	927148	612452	540672	2397786	380237	594556	384896	1808056	381696	703318	446934	407466	628244	893291	6781110	309167	651008	527532	548100	390416	804770	650001	2837412	5137532	518159	466301	430347	303729	1931561	373205
2	TMEM30A	56225_FRNPPGGDNLEER_3	Q9NV96	143976	67660	116796	91947	51266	48355	174381	160006	80803	62722	101308	67885	256580	53946	85668	73660	222486	49669	98179	83253	41032	90940	63473	77598	72851	91343	37864	74069	80953	56268	81891	61058	61376	114617	56114	222861	90961	258194	259261	77114	68510	70389	187500	89638	65025	50805	128725	196567	139143	65183	167972	39616	281106	158868	213059	64963	39986	61937	85167	274376	106031	51321	69843	179772	153388	117545	247705	80168	81242	179790	214345	225535	255692	204296	89486	144066	173715	41236	54431	268574	58916	107877	366451	81921	113772	64039	128808	164439	82628	70766	70718	53281	294479	118728	252179	205208	244714	96232	126482	82287	111785	112289	37544	139167	83459	121763	902554	211262	150317	61642	181999	72992	256547
2	PARVA	184625_TMVDPNSR_2	Q9NVD7	57152	42166	26983	37265	28836	44007	30196	43550	37782	37347	34979	24607	38936	19738	48680	29254	41072	26910	41508	76033	30807	25946	31028	28696	61741	25334	46066	92759	39185	46585	25673	47067	27309	31354	39865	55718	48891	25718	46607	25916	36054	47487	44093	28913	39156	53019	45707	43895	35855	21488	43936	46760	47413	33221	21124	36727	46419	31932	35075	42045	91518	26934	37877	26124	41488	25845	63328	28129	57064	25932	55246	30525	51614	56741	45320	16328	36323	25674	27208	29968	25102	116577	45198	26714	27974	23757	19571	101806	45999	32049	39109	32834	40174	57728	38392	50118	59263	92436	1148	47299	36405	41160	35613	31307	42160	11484	56561	47521	38418	74032	25693	37109	41582
2	TMLHE	18569_AVINTVPYDVVHR_3	Q9NVH6	111245	142411	78824	181871	37341	179316	103033	142017	90569	129756	61083	96427	65505	72856	83795	70648	34854	77842	125516	85455	46893	82553	70446	94955	90759	34898	91210	91330	90253	118210	74735	90418	122277	92004	134636	119415	52588	168409	103334	69961	97307	89608	95685	227683	87467	59021	42547	89526	60350	52160	69219	41090	57468	107563	136692	79090	113189	73412	103925	172046	73828	86275	43779	81837	88289	57552	116280	44713	54264	31559	29067	122606	122807	85115	79779	60119	62708	14471	92482	163146	75949	51721	82723	91017	86213	48193	96221	89179	96886	72539	72055	52686	136917	81151	86016	90017	83030	45268	47823	74337	90589	135613	57238	98271	121693	107720	179458	106373	52620	38969	96751	104730	35150
2	ASUN	87851_IMWNELETLVR_2	Q9NVM9	141751	326450	250542	319587	274269	199791	188113	430561	281679	174213	390929	177692	137117	294616	401522	161890	221951	260853	445357	397669	273796	352360	259902	202333	432809	141308	230018	155858	418541	401550	315674	257526	107209	508630	242481	291128	322905	153909	99519	244813	349462	393955	576278	250801	283349	320558	234855	244150	451273	371458	246849	115633	265625	130608	254832	327303	243613	464282	354325	259358	184004	230532	241450	224154	227336	303171	216987	338368	296491	87383	177786	277047	303333	117427	251610	84501	131742	204480	261265	251878	126665	126942	165117	378354	179094	210670	85831	242868	347043	331105	377416	177275	255592	416409	274840	207619	331340	164356	455806	212990	340300	262669	182292	344600	231808	265099	447892	299808	156078	321770	246030	230058	268500
2	GNL3L	195583_VGVVGLPNVGK_2	Q9NVN8	77101	119371	58891	144583	91175	119972	104533	80494	96599	74472	90611	119583	114861	111878	71172	79088	111008	112660	75248	82905	73999	174369	106817	47617	105516	114589	110654	75338	95156	93449	97867	98217	141184	159427	61636	62260	65004	95675	77917	70980	75795	156250	124802	112622	73310	66578	118676	82932	55131	88742	88909	104310	67153	116928	89437	89949	71788	162896	134755	163170	74765	97013	85252	97596	95186	56916	81536	138093	104716	101820	96581	112005	64505	35820	78181	106005	107547	98559	141799	91302	109604	105670	48023	122109	95368	62275	129988	120393	108980	110651	70456	89213	133949	88027	86214	143829	90202	98803	74099	102114	97073	79305	99337	102299	70149	116646	196765	88078	144834	100948	72944	107300	106564
2	ARMC1	195420_VGSHPEGGASWLSTAANFLSR_3	Q9NVT9	53363	80106	67230	10150	86332	62395	65937	58618	46380	66243	55337	78239	108666	89483	68354	88437	105993	79656	103457	71510	60925	94500	78985	31066	97685	79233	64862	41094	86459	62295	77337	69901	43480	76813	51512	59252	69203	57015	125342	79654	79595	84192	71190	32178	87794	59504	55213	33556	99112	89092	65830	44994	69552	97963	58498	57597	69341	60402	39886	78528	49294	90638	23189	73842	63910	69114	60428	31020	82376	151052	48786	87664	64955	53322	76574	110595	49207	93645	41630	63827	57071	55093	60752	73663	69927	76789	37345	74752	71058	69645	71212	59134	74467	78371	77941	83717	77815	40226	84069	88682	51920	88485	19546	64129	56661	73837	40226	77405	58785	73299	82403	80560	103312
2	OXSM	11515_ALSTNSDPK_2	Q9NWU1	129940	152091	32491	191218	113936	141275	126907	37689	132713	115569	146422	108194	177512	142100	145853	85942	97064	148586	87487	93061	126353	123088	149180	54031	96199	26839	124914	138408	173192	200183	110989	227440	32513	138486	30837	10085	16100	73588	50583	169682	177811	169425	14843	98359	77553	171733	257055	155929	97576	98945	124485	112094	16335	165181	131484	119050	160680	168506	116473	159120	143608	117124	133399	125013	145884	11524	171010	236369	175778	19282	174574	166415	154931	294561	181726	118954	81076	87914	159955	146848	131163	214189	186292	121918	68503	124330	42490	153795	175689	156066	150459	137139	148924	93434	35041	152921	117429	121768	135194	111082	125601	92120	176271	42061	129073	38246	374296	133395	145678	82126	27572	124608	30858
2	GID8	114451_LLLWAQNELDQK_2	Q9NWU2	505497	567989	4671604	592137	605417	544842	272165	399430	789185	447588	363129	789288	158220	508266	477295	249598	678354	773110	155096	538373	493708	1160583	441418	485438	229372	641139	878167	314956	347785	917243	548580	557318	490020	399666	1136646	495640	390150	1149271	263409	533294	794615	391960	323673	505093	371534	279208	335419	648190	215256	563358	615516	376387	415898	313157	431406	449938	618905	343671	641769	965865	287867	225499	842152	1335745	865581	3351117	665854	740358	362751	439511	1397721	720028	490702	687266	527179	982665	541400	196200	160973	1815653	514746	478382	424722	701119	375229	403826	336639	448359	205641	283124	350474	548741	1016052	240301	91631	620268	659484	263237	372686	848130	735910	666187	308285	932414	370585	385973	632889	375022	502554	415547	381007	736392	387727
2	MRPL22	170446_SNLYIAESTSGR_2	Q9NWU5	56961	18495	357393	111927	77463	34155	42503	28651	47255	42079	36237	58745	60597	42038	63329	74498	24021	27826	25591	53511	65708	88093	61241	63771	42898	28608	82216	62446	75431	63987	46844	24528	21888	35329	98516	75971	16470	197144	33460	28281	52879	62041	48883	41199	32849	39845	44292	25844	72574	55080	85702	151588	29288	95953	54490	29339	26324	32470	72118	61834	12910	27381	57930	54804	52243	156874	52865	86496	40441	49717	117363	68893	41974	65574	74816	69642	49502	58267	25287	75069	9456	61649	67579	46498	37864	58405	33041	51055	100255	22014	56570	65559	61885	43387	54428	47977	52877	33628	42020	23288	62452	56410	39880	18012	60067	27806	35248	25346	32952	19639	14878	55349	50713
2	BABAM1	18333_AVGAQASVGSR_2	Q9NWV8	39826	45122	31108	45809	80822	19898	64107	86921	113738	29860	26977	50466	130856	42545	67306	52093	44594	74390	46530	59599	121296	63969	55703	41333	43084	50265	41418	46632	69899	22634	40773	52182	17411	52008	43453	54010	75061	44683	40052	76019	53337	72752	56254	53692	75039	66337	63614	62195	55418	36035	62588	46737	179773	63176	43381	63224	67583	73462	30308	65858	52037	103192	59151	81607	56785	56275	63775	47325	60662	28900	96472	60666	56529	107896	65164	50556	88868	50754	58981	51552	77164	57365	44762	64851	72951	57943	32603	54186	102099	89852	69692	70719	53947	52774	68565	56342	88854	54696	72482	39318	62608	68370	40222	63163	79327	85001	146161	67917	54044	50339	65582	70057	54632
2	C4orf27	136186_NLFAEIIEEHLANR_3	Q9NWY4	9529	19823	17691	10093	15719	7314	7099	24282	22893	12306	2367	23094	21285	8905	19955	21136	12254	8910	23772	29745	17824	24036	19142	8400	22246	20921	16375	11276	24974	3185	15962	23241	21828	31890	10939	17576	18113	15672	6690	19264	22040	21762	41326	28776	22244	5487	9115	15472	34094	10412	13272	13151	19095	14709	20864	19172	23309	19788	10229	6034	13970	25275	21188	10574	20791	14974	20627	4239	20105	61311	10367	5697	14719	11347	7032	20961	12423	19996	13929	5057	10737	12722	11844	27152	21613	21047	14507	28824	19864	22707	39070	8058	17691	20807	16898	16628	25219	26808	22090	14499	11580	19182	7139	21544	13483	20315	10733	17957	7550	30029	22054	24008	10515
2	IRAK4	161501_SANILLDEAFTAK_2	Q9NWZ3	146517	449481	120466	165176	290238	161198	217073	166365	143553	185422	115660	226251	190947	198541	172908	187671	142644	701827	146599	220209	165027	194576	245994	113000	131779	219173	205917	122705	210580	165689	53285	192963	57659	169625	209435	380465	158098	100465	95100	122914	90996	132225	137526	95190	172596	226461	198692	106715	134402	143838	205224	123339	218109	152316	157872	181348	670474	100792	192073	137251	146222	252318	185933	269228	151649	154302	240847	224960	430273	95172	275504	149327	159369	114998	443627	163839	169501	108166	172658	182105	233317	186038	173213	267099	170688	236912	327810	183069	212431	170554	83551	239011	146158	274751	248459	116751	177747	348496	192009	187103	192394	114159	158394	294192	225489	206090	154196	301099	144813	223200	353947	137936	197329
2	COMMD8	144432_PYSIEMSREELQNLIQSLEAANK_3	Q9NX08	10365	11438	2194	7922	8065	4798	2945	3826	4679	11517	813	6294	3025	8400	1411	9488	13301	5133	14486	6488	7713	9764	7470	2829	13011	11490	3948	3522	1635	11846	14289	7794	10447	2223	10994	5891	5387	3403	8193	7735	1064	6613	2217	1949	2199	14298	2189	10072	10832	15562	2577	2650	1294	9678	10391	11873	6425	2800	7039	2764	5635	7490	5249	10813	4941	6204	14071	6774	9880	10957	9279	6071	1938	8625	2705	7621	8757	9310	11854	7499	2567	2421	7345	2557	8821	3204	20140	5278	4982	15673	18834	8160	4274	5816	10896	10441	4224	6862	10466	14979	3681	1538	14032	12915	14519	21719	12342	7674	10960	14107	1065	2691	8722
2	NDUFB11	189529_TVVAPSAVAGK_2	Q9NX14	134927	201324	193228	172102	157636	185694	141177	194534	149701	128925	232895	114248	437142	128412	252202	154513	382546	56515	162538	179496	93724	156949	162683	87659	139340	195188	119453	91016	188789	143162	168112	171603	89078	150556	130362	119448	272924	111982	426174	226887	234651	274211	161712	181935	156361	142535	178416	155324	173155	152364	158571	139152	114492	477259	163722	186251	272129	182569	202053	216824	20990	187474	240092	149806	172624	270208	167151	164317	169468	349513	149528	178035	231983	254709	214799	90850	91963	181455	181296	176857	63854	134396	122363	181424	142988	181267	142869	230221	201583	162463	183806	204896	222648	188939	180177	189698	145187	147608	221091	315878	225831	131893	85083	202086	183605	355531	148735	172209	164435	184896	205339	178285	411094
2	MRPL16	81095_IATANMLGIR_2	Q9NX20	41568	30871	68809	49833	76399	69016	28282	136553	90882	67387	31801	238138	158633	12204	61707	111458	53892	38538	99154	131243	42505	126572	65469	110169	58109	80675	59007	51262	83246	33657	86891	59440	61121	29359	96737	26013	34908	19639	65107	105257	66782	63476	106202	173381	105541	93087	39337	61140	110127	112200	86516	26705	42769	56712	83344	93708	61588	24601	34516	95767	57913	53361	73415	42658	100032	113517	45478	31882	71726	77095	35352	81729	34170	23539	97517	46704	24906	54314	70354	79306	81314	44332	55309	76002	46033	78728	24295	70408	38377	17996	101369	84668	66956	73059	46368	62943	25955	99122	98920	101422	60709	118383	24428	94568	79465	75706	35634	80624	73346	76542	65407	109506	96747
2	OCIAD1	135501_NITYEELR_2	Q9NX40	88485	141567	49370	94551	85569	61299	103378	91732	91534	90540	116920	97977	144462	75878	121650	113870	104074	131107	83681	114940	76596	96589	36329	57132	118292	110004	104525	35408	129191	94263	103590	130554	62069	89449	90144	88914	132635	42274	116614	139816	149528	135012	102938	82683	113773	115680	117484	93211	97887	114197	92342	101989	63225	133298	105731	103664	119683	122112	145294	56412	61012	94336	102815	137468	103193	61204	100034	109081	150265	140127	100404	128959	100974	144930	103730	123108	75146	83632	115600	102928	127054	13977	84604	106643	97638	138967	137997	146636	108766	104307	87243	93329	83873	107232	123277	94626	89524	322437	116211	124616	106391	117446	75157	114626	113079	123664	93808	117228	128755	85363	86872	171581	97462
2	HYPK	41643_EIQSSNLETAMSVIGDRR_3	Q9NX55	28721	85304	40965	41259	69379	72542	74761	64339	77928	74238	40489	79650	60992	86268	44583	138211	24018	42086	108033	79751	66187	111134	94633	30793	75735	92553	73580	36775	105344	52750	82682	106274	98526	96872	69440	76057	57257	49139	54881	102742	102872	67846	94447	108259	98734	77561	74500	102501	70933	88761	68426	37619	52294	69443	67918	97789	77798	46158	85124	122814	60060	32189	69290	92566	81160	40609	28347	31254	113538	63214	66771	132818	80096	85121	76811	105431	37014	38507	69722	86065	127237	38700	35959	117580	60587	91646	125591	78786	86872	76004	103132	164391	112170	61383	67750	71859	41517	44661	102695	92241	115223	128027	21651	94333	161496	83891	77892	103390	90944	95543	74241	155178	84496
2	MIOS	176001_SVQPC(UniMod:4)DNYIASFAWHPTSQNR_3	Q9NXC5	85236	66323	49856	94453	95904	59322	77360	61285	25657	67125	412998	50037	161589	29921	41362	47153	159842	59927	31183	61252	107214	41779	48488	83133	33522	66655	87936	89293	30061	336046	119629	128130	49923	35671	71743	72815	573474	70928	147802	41130	128460	73909	42464	43359	49790	47798	90347	67256	62400	68120	86414	104609	56366	156654	92921	52225	48995	93309	114533	99314	55996	64186	78798	72047	34049	76432	66416	36657	40163	52751	47893	57320	24716	572105	78200	74350	86545	24941	42417	38897	29481	50656	90976	46088	19755	47748	178619	56960	114353	69035	39703	108170	171090	46583	44588	58364	66448	76200	89907	73507	107401	57699	29560	80518	51499	21477	341681	61289	43368	89120	46975	34269	167770
2	TEX10	138090_NPELSTQLIDIIHTAAAR_3	Q9NXF1	19624	47116	43418	47278	26556	27977	23145	40391	21840	47278	22971	17394	33302	31825	24347	38684	24114	31699	44789	26804	27790	50394	54408	23848	27498	52628	35147	27912	33170	17711	100472	15137	70174	32830	36437	16948	46405	19855	8279	24873	51173	69316	27371	40059	47633	16144	26447	32723	43468	12061	35383	19507	35674	25681	39579	31852	25869	14530	46528	23573	29006	23814	21078	7807	36008	33770	38246	48877	45054	29983	22449	41853	38175	18629	43379	7414	31896	38775	48789	9376	46571	36777	38006	47434	36856	46339	41687	29880	32185	21756	51037	15319	38527	36805	18841	34966	33283	38248	25492	50424	41543	55093	25083	39352	35130	46981	26696	40442	13070	47130	37720	53746	33774
2	BRE	90696_ISPMLSPFISSVVR_2	Q9NXR7	45655	74979	48696	78627	83405	84201	87775	67942	79737	79812	67025	89295	149964	96532	80405	78150	60871	74568	74690	109192	100652	114111	104148	109421	83459	85533	91358	55413	111567	43934	92852	75043	52222	100106	52320	78252	26492	66549	90667	66552	77058	102802	77312	73306	110737	93445	44796	103179	74759	98003	55138	72640	90613	68068	84593	44439	77517	70450	96079	100935	58270	87236	99796	69318	92370	30687	58523	33584	68308	57083	53294	105462	94712	66448	67340	81028	36636	31728	81461	82373	75207	76785	84394	116571	15427	89829	42707	50244	90262	77443	84732	60294	84545	95906	107261	25707	95581	44799	92402	116827	99895	92263	36683	75654	73228	105719	45773	109924	72938	112557	75794	115081	20962
2	ALKBH4	168812_SLLVLTGAAR_2	Q9NXW9	466491	336594	251079	93499	291072	204643	430530	103374	327754	328037	313565	309756	272758	196502	214793	256555	482123	168976	122648	230839	251631	244563	289460	319398	168781	230776	282553	288603	316549	184147	274998	285076	93062	212741	246445	292361	394789	440582	481947	411057	229506	217438	213748	198290	265284	310406	167824	287942	159337	316117	411682	386400	219147	228586	323508	305280	325847	116590	167388	137154	265942	315313	262223	283155	275363	213343	287087	97304	233061	422940	310129	146532	283524	278550	362886	168062	505055	143928	176985	211218	201884	302026	185759	115017	210170	340517	104119	297666	235531	312559	249420	290161	172202	241525	339107	303095	250576	303369	347116	283782	319101	326179	123570	187057	285233	350151	209512	339230	368881	168669	437413	192507	576847
2	PPP4R2	36543_EANLQQNEEK_2	Q9NY27	12151	49132	27048	19316	36687	56334	44795	21748	36163	7485	15830	28430	34842	30937	34431	34185	24276	4458	31346	38672	8433	30292	47262	32814	12533	35606	47416	26461	48594	20338	52062	42239	13009	36128	30795	39279	27238	30574	12480	52884	30698	34730	23287	33270	36774	40046	38276	45021	35743	43568	31531	58933	46268	39638	43241	35453	42699	18839	39291	24482	7546	35127	60273	25546	51640	56476	40834	23840	63210	23352	42825	41429	51855	19167	51527	7722	24449	39056	31304	36292	74725	39687	65940	36559	65676	31609	6856	46128	37969	44097	22083	71299	24855	37891	57891	62271	57146	22081	46151	35384	57605	37238	27536	42717	64860	33937	28093	60635	42273	32740	44970	38519	34308
2	AATF	187549_TSSLDPNDQVAMGR_2	Q9NY61	52322	79574	36700	79215	39443	11997	51168	56880	43805	48182	68621	45443	67155	37801	24372	19251	17011	82746	39162	41626	47808	38558	41147	47089	40190	43848	23757	35957	18446	101773	42556	32967	19741	12863	54343	57256	71296	44869	29338	42326	53445	56990	35125	9257	17605	27054	50307	44348	6253	18615	27202	49316	45900	63211	34572	30648	44431	55263	34843	53324	14110	15859	55906	54694	46832	13830	44366	74331	63060	19108	47026	27120	33912	80960	46742	25690	64101	21572	31764	24083	11988	43402	39671	34063	25676	44037	15439	35615	26367	23566	31808	13823	50739	34935	41973	52860	33883	44088	36467	18279	44534	22668	65136	31464	46595	14919	137757	9592	34511	21638	28236	25942	22757
2	COA4	197453_VKKDDEEEDPLDQLISR_3	Q9NYJ1	36331	53270	23114	46656	37393	27206	30107	56708	47120	70705	21117	23793	35770	42539	19382	74925	30661	54480	38892	51941	44391	50671	42818	30350	50712	34691	38581	68869	42613	37627	56089	36487	61964	38909	37720	37956	33749	33168	51631	41421	29228	47539	29099	43406	60719	22823	43771	30701	37001	51647	37251	21670	23973	38807	37847	43575	28971	42980	39048	63844	33797	60028	29210	55296	43289	29084	30946	59555	24279	40454	29382	40677	25842	44949	38991	49866	53684	37014	39991	37373	30528	12103	28931	36435	53419	40803	37214	52683	42507	23247	37482	62568	25658	31039	33139	39174	41739	33410	49344	65212	53478	34921	78498	41611	63421	63914	29669	23099	52138	46971	39278	66334	73914
2	ACTR10	177965_TAVVIDLGEAFTK_2	Q9NZ32	52409	117044	90976	78935	116896	73437	116020	62065	118891	147499	146509	124057	164295	118492	99704	189533	195508	97278	49380	93219	92767	96645	122306	124538	256790	132999	140168	107479	68386	105639	121481	118089	53550	79556	127301	75110	127432	154887	191870	158668	121408	101641	69688	113153	126899	98525	83208	147800	74511	138541	127551	73423	103529	149519	131103	127877	65009	45278	117075	40691	100234	122126	124295	146312	143558	119187	117182	47873	71065	163480	111840	100960	122699	144482	103712	142368	186335	127993	101951	104995	96193	126733	103689	113704	94489	90538	46405	163632	147712	41905	94317	147767	171892	44014	141993	129328	139144	106453	123973	130318	153559	122101	91383	132478	140175	125243	111709	108739	128156	203212	114894	270356	205003
2	GGA3	167048_SIVLQAAVPK_2	Q9NZ52	39541	49718	34821	51262	69863	22794	18537	71579	28070	42705	48026	33075	39880	48622	45983	20020	35261	42379	55370	57526	23345	71818	55504	45841	62852	32613	26953	18327	38823	49620	73051	16569	21108	37991	79249	33130	22187	28301	25253	79466	45803	63051	84432	28863	44147	52693	44609	84006	69095	44111	25265	47661	35565	42074	52070	59342	60962	85331	60836	22061	10892	52446	56641	50636	15521	88560	44707	59926	50756	27324	40750	45298	32473	34532	25098	20308	23725	50741	43227	38080	34592	38400	56320	70264	33402	50632	42793	45503	59636	47575	72795	19359	28182	66155	50246	53660	45225	27627	77890	36113	61789	32292	60741	70441	68394	44879	15825	42164	33658	79289	46630	22338	45466
2	AHSP	11146_ALQELRQELNTLANPFLAK_3	Q9NZD4	17073	11932	16081	21767	34079	74477	19524	27506	29659	56402	8011	37909	55595	30893	23764	49299	45387	24949	29377	26151	36166	48439	42879	62331	9043	23966	15071	57989	44352	33464	56455	9838	100341	70895	12753	30522	18321	32814	35146	30116	53233	58114	38832	13491	32880	39944	28092	37576	55292	44981	52881	22442	42900	9596	64038	15034	44042	15630	34952	41654	59915	57432	82012	41948	34373	18737	41945	25289	20757	20316	30437	17137	38662	29030	26462	24918	39982	45257	32182	37280	66552	35740	31996	48982	27447	17020	79858	11657	12097	51664	11336	29442	29733	51086	49452	43664	51831	39217	25413	47799	18114	52719	35768	23057	28666	37501	30095	44523	58222	13946	18349	41990	35823
2	CALML5	136975_NLSEAQLR_2	Q9NZT1	12324	75391	5512	14486	412	15960	20254	25787	25555	18079	31045	38546	4121	23272	28132	19669	18564	19894	233558	8061	16800	20452	31828	560295	30412	26248	12653	34269	20601	39089	39637	455256	17554	438454	713446	7669	47652	340319	35697	27784	11173	15271	217837	134742	26307	27707	392966	2217560	280018	164557	27434	896881	15978	39430	44713	16114	20060	61136	68707	116577	22583	1355804	16998	254124	22630	16989	182562	36228	16111	42932	619035	85816	13890	18509	29912	53762	15776	50234	9835	19592	165081	15852	7749	1399044	24795	401470	20337	30103	39045	27004	549655	29576	97976	85905	15299	89754	285399	21045	24514	33515	30176	9921	412	265852	634311	18044	706370	18891	373692	40572	43959	63893	13496
2	COMMD9	30305_DLSSAEAILALFPENFHQNLK_2	Q9P000	44028	59635	57943	60017	77579	66534	6648	66416	88276	79420	76226	94027	73743	81015	88524	51776	86000	78194	79135	60912	66337	76149	70378	60091	72071	93212	77684	54260	35908	74759	71112	67869	16721	59210	79117	50554	75695	73556	14249	68950	12404	94974	72983	89497	89309	92456	55552	100724	85730	85152	85299	48111	75411	14253	77323	84597	90563	78744	62802	83663	76269	95237	88471	92897	83749	69970	92830	95939	76053	101963	90468	89322	14716	13358	82792	87192	67365	102298	49110	78610	62567	83635	71973	83495	16148	113850	17458	70429	89562	92255	112020	69821	89467	106738	82474	86539	87274	89795	92273	113409	95876	95650	61465	80572	76299	115015	120938	17102	97622	111226	112036	97211	102454
2	NDUFAF4	637_AAETC(UniMod:4)QEPK_2	Q9P032	12158	47106	10288	9120	29648	7469	30231	25336	140620	14040	15660	18269	639	17021	9043	44378	11228	41598	44648	21076	27506	19886	59720	25693	63197	12038	33248	94553	10756	94018	30355	37484	8606	36199	42284	52539	13161	114295	15433	41774	61957	59413	36829	21717	30004	22009	13570	11111	66894	37876	47392	10404	26053	11031	14326	12960	67743	10835	55564	17194	21472	34096	85557	20989	61865	15108	76682	15858	61405	12959	78109	10485	30042	15719	112205	19836	24064	67559	26269	11074	22161	312043	154013	35620	163994	16381	6129	56818	33076	22180	31352	94576	27120	27500	107337	109678	32988	93999	13283	59332	36871	30538	31554	66324	81772	26178	80405	81854	82840	73650	32863	20557	8312
2	MARK1	163574_SEMTASPLVGPER_2	Q9P0L2	44968	42247	23782	20230	27459	14850	26591	19208	14309	29343	25454	20185	32732	13956	37690	37077	46396	30613	26622	12612	23384	10385	21136	14387	24372	10116	18848	26110	17480	9495	10057	13952	25101	47325	22670	24158	35707	15878	44686	22019	18943	17356	30266	20626	22461	15661	41980	35639	11680	34234	28906	9947	35480	29422	26331	20836	21398	6624	14405	27040	25420	16323	21943	13799	42393	9237	10660	12937	27611	27180	12362	11778	28922	15217	16039	12022	26342	13678	16799	16755	23997	9223	17359	25194	8281	10759	29373	24265	32539	49222	45137	10586	40523	16260	14261	15477	13863	37704	45661	24129	33420	25313	20583	12156	48045	14536	13238	21180	20768	22988	9852	21618	51835
2	H2AFY2	8399_AISAHFDDSSASSLK_3	Q9P0M6	341341	125264	255100	103973	216266	518617	86486	238397	85828	90519	114368	209681	114122	117426	97598	280939	165838	70609	131696	118895	111441	206138	86705	240528	199570	109847	93450	443504	105683	369169	364099	103099	833795	87009	257237	106444	109210	194706	126027	319237	116889	52820	177655	422929	165308	178915	200086	126881	192582	137194	76492	356225	116501	87514	227613	95104	59505	236330	92159	91235	432929	286831	90502	210696	91341	231191	238970	164509	82382	98691	250195	190871	351384	111015	82656	102437	137637	112305	119457	254647	395632	197824	116384	66504	265796	113423	694250	105316	104849	94870	146166	119315	79055	182288	81912	188497	103392	501979	71815	275324	224060	238839	124426	98473	121382	275577	506928	79205	107726	112080	350972	165679	166713
2	RNF181	184899_TNMLLELAR_2	Q9P0P0	128254	84685	90995	80828	113029	138004	83243	92222	113185	64160	74578	147652	220592	120255	89886	222929	79396	44967	78424	221153	59762	68966	67881	169032	72499	97840	94868	150073	70110	86284	67330	190370	36897	178507	133734	49560	79920	102699	102706	106325	90601	191515	41295	166640	84290	112002	111766	106731	27408	83224	173919	87633	107461	26618	110659	87976	125274	85422	109954	99607	134220	129633	197358	110271	105881	60857	51821	94720	97407	94526	127887	117984	206733	72779	202470	100493	115647	108236	98457	134908	137263	133801	103300	101659	91013	87795	36244	123702	178646	89336	229349	124451	113661	98852	47516	145383	116838	147126	99314	241257	142888	125838	134471	62790	85981	101351	80177	124517	114054	143795	91496	129358	90373
2	SLAIN2	5559_AGASIPSSGAASPR_2	Q9P270	102616	164994	114836	139050	137906	142017	199885	184265	150127	272072	70654	233055	114499	20662	180068	164554	75076	269368	124961	159261	105111	216904	155901	211372	207763	209589	161459	89388	163097	63832	160752	142706	43529	186291	147869	119981	78194	199343	100008	157844	161383	223009	225673	231595	249693	175996	147069	175224	170531	224091	234033	132148	115934	119877	132128	167232	189188	223367	119450	153000	93762	194459	152580	163355	169995	203747	136676	152575	178701	131456	119355	215722	146696	103361	208426	182829	181450	154069	98843	136045	170308	217938	116024	193696	92756	168774	83125	49326	204666	192149	206997	134607	141331	215015	194591	229919	189632	99789	176512	150723	143518	206514	126215	37961	114528	188026	74267	173150	209222	243057	156542	231925	33679
2	MST4	186413_TQQVVAIK_2	Q9P289	97706	130364	114831	58775	99652	136864	78944	116492	80348	43934	97322	44992	144775	77046	121939	109735	85658	97949	122509	109280	83136	113624	90244	40446	159566	69082	60896	71692	120276	26077	119853	123019	36276	133393	89058	112774	78260	66567	77605	145602	118722	134525	142893	96171	76009	124312	112452	83553	136888	148232	85491	90844	84846	111546	173500	155249	104067	151158	164868	134776	103674	79874	100825	63265	158788	134916	74377	88159	101918	87723	97710	161562	195186	70973	119167	116155	50431	109722	159501	164106	46902	66320	84885	120087	108213	114972	67819	129537	130081	153145	190139	114996	110742	102961	90686	80766	73107	121340	146127	157345	159589	81802	160037	177624	101975	133296	58904	82951	77137	143660	111839	164044	85349
2	CTTNBP2NL	203564_VSKLEEELAAER_2	Q9P2B4	56498	98992	29525	194025	49986	116259	182934	75890	13707	164765	97022	146326	66507	81399	34280	108261	173212	109489	41739	74778	35700	49499	77023	75952	29681	86929	92420	90117	54978	148712	92735	18331	299882	28071	46739	62997	43565	21766	25818	78012	94554	77397	61923	79614	108799	95149	174531	53700	39870	129849	35801	30818	61538	54270	159418	54624	38026	40937	152684	31966	64342	35931	268708	102477	67294	70069	71345	65544	68217	172400	26704	60352	81618	55300	46124	268881	147137	29694	56217	89858	108173	61722	63643	94846	77082	88111	238365	95969	99757	22424	73485	126216	10666	106159	36169	35855	49627	55345	65685	109648	123950	94533	583462	77936	104716	21309	168186	65228	89820	66133	72136	42525	54501
2	SIPA1L2	20335_C(UniMod:4)ADPGLMPLPDTATGLDWTHLVDAAR_3	Q9P2F8	37758	47989	72646	72907	53074	35914	154567	31386	64024	143826	107756	113040	48053	63358	42645	55318	310965	44153	39234	47390	46857	45800	61294	85329	51794	73427	104257	42749	54880	155652	56186	45103	39797	45882	49785	43893	38971	107752	45732	29010	130713	46290	48054	54763	94501	50509	129987	43909	53606	134798	66977	59733	64349	69604	54089	160148	168074	45198	74812	71672	82075	100622	103794	215104	90730	69326	132880	111433	48503	188206	94222	64282	54610	110271	68987	265752	130569	64946	227767	85366	180263	117668	38112	67105	128035	38400	70377	147132	41674	60548	168729	56935	73396	69301	66162	109748	66123	56693	77261	34840	45629	71177	306052	90049	106119	81307	111032	118238	112513	86237	83411	41928	89072
2	COMMD3	164008_SFDSNAFTLLLR_2	Q9UBI1	35097	50018	60689	57894	69433	51721	73390	70506	66298	51513	47989	56227	62294	52278	70801	67852	35192	68750	76112	68708	48402	66551	52744	52142	65338	66316	52542	47595	90257	43471	71925	79565	23169	51917	57816	50683	53971	42409	39969	65427	80619	87264	52155	58633	66136	72936	63523	94563	79898	73427	59042	24958	49592	67000	65643	59999	68317	80768	68380	85077	55593	84538	56025	61339	95463	93147	60803	57907	83690	69988	59038	89208	78435	68686	70408	81091	61873	79744	68307	57198	59336	66787	58564	79602	55188	80346	34324	82480	82148	62193	75690	74505	101658	105204	76013	97485	12337	37729	88088	95508	90748	75738	49838	55621	52466	76658	35552	76526	74212	60208	64068	68102	38065
2	GNG12	162734_SDPLLIGIPTSENPFK_2	Q9UBI6	360157	353048	136289	372496	315788	302629	202188	321160	584580	562687	1425399	496944	633717	506508	301434	574210	599492	556868	405686	592599	700369	491365	494025	499940	510040	413701	315330	485308	582786	1038157	424353	537429	617548	214437	371746	464665	1411390	488585	709435	549711	560538	505032	437840	438807	390151	361420	442227	709118	383048	404261	482163	190297	597917	843411	407289	489639	459756	512157	409547	574206	418177	568656	361270	567046	488962	236376	401922	379765	492507	405371	430487	429141	480731	1256902	465195	439396	370566	295810	765620	470127	454718	397962	477477	341274	430670	555364	705560	417662	449907	450067	381920	404386	627882	356273	501089	594676	415469	281805	505110	460935	515425	482062	358281	531155	276147	540737	1271467	239294	394973	393227	493531	366726	650137
2	COPS7A	42371_ELAESDFASTFR_2	Q9UBW8	27121	26764	36437	50396	21924	41243	69813	35195	21853	79322	56757	40872	73467	49882	29950	34145	42568	29772	30313	48288	29711	26678	53579	40904	29296	28477	29487	29229	27105	22029	36483	19657	27461	27318	26503	25779	75080	31052	31411	24753	25071	67402	58569	37062	19948	40702	39633	26031	23597	39296	18534	15438	20010	96949	34495	20763	55956	47898	40307	14080	44379	43633	39517	45385	44398	46415	17949	39375	27578	80255	44488	39339	19753	67477	38388	71523	56725	11122	47068	32300	28411	30534	28359	50623	24753	109396	17599	48710	42955	40283	47794	8191	54984	44062	35923	48751	32230	32257	25122	44760	43930	35877	20145	41495	44540	33118	120035	48708	22424	40285	78095	37948	141131
2	CFDP1	42174_EKPQANVPSALPSLPAGSGLK_3	Q9UEE9	38134	76446	53190	64186	64894	51279	86518	96273	40859	95438	52655	55288	93625	69821	62552	110156	77067	93664	106606	85955	39912	79422	74397	44097	97171	53550	57083	41950	83300	70064	70944	78810	106837	44819	96154	53669	54781	39410	94148	68134	65569	66048	90607	61833	79917	98201	58492	84756	93126	68438	49757	33139	52434	47546	55995	71924	81392	65987	109209	77755	54506	127850	71096	49823	54744	33376	24944	64977	77079	62591	65358	79836	51697	38474	48249	63133	83829	80875	86603	35586	72089	54889	38110	80068	34297	81453	137322	87085	83054	64881	95938	77352	88980	29675	64574	39826	108959	72603	96046	75679	43204	59874	50886	101518	68990	80364	82627	78373	70344	50373	110057	58020	71999
2	STAP2	198534_VLGYVEADK_2	Q9UGK3	30688	99508	89428	60525	156696	206655	125282	37799	144995	47034	163098	42613	74878	37587	23824	96808	52434	15870	33443	183497	149207	89973	146571	53539	143246	75429	50122	33516	139291	235645	143896	160582	73701	1587	185216	162850	200056	75738	69624	149919	183880	167001	105256	149810	154099	162597	193705	187083	138774	172939	179312	245355	131144	181611	167858	149533	186398	166633	161615	30307	196445	160999	155270	223339	152679	62905	173559	251542	199733	94531	66000	154828	138721	170635	185854	87821	151483	208138	135434	186475	51119	17439	143344	165588	101802	224482	157285	143818	168643	156847	152722	141573	155762	167581	169061	175576	36097	226774	89496	250301	84979	122742	124296	136954	46905	43006	150849	621161	155384	142273	195612	266598	33921
2	LAMTOR3	42445_ELAPLFEELR_2	Q9UHA4	95584	182494	197610	134144	174098	156187	102939	199418	138705	109945	131685	104693	180128	185485	203233	170924	108373	197518	186988	228151	137482	183622	172788	128498	203942	149519	126423	158492	221125	157395	194893	150094	315408	130600	133800	207226	181372	143319	226570	177138	138761	216223	146559	152943	97070	218341	228564	179743	188486	136428	199593	92184	126946	244025	176471	166457	195611	166009	165539	188007	146892	196299	185924	179208	172847	228601	142297	151837	200901	78526	149715	223218	226264	194232	189373	139891	91137	199027	162035	208447	226679	78329	125926	158471	116902	251411	337515	230527	250911	146612	157317	218991	171260	180930	189127	149371	177109	177183	200478	263843	190697	150934	106299	168340	188746	221071	143843	236404	147654	106597	168998	261098	147201
2	IPO11	191350_VAPHALSEEEK_3	Q9UI26	33912	86468	29720	12793	127976	109223	42775	229578	82840	100103	41654	55479	50753	81277	210335	168658	42486	65972	94524	283063	63275	98427	90039	86475	102184	124808	95359	103575	121731	19742	127031	231414	32704	125524	69110	89005	43762	72279	23135	79476	186531	282518	122116	129609	139950	238191	52345	56487	107370	141107	101479	32343	41405	26281	144894	104634	89626	188402	83147	97462	120732	132452	20872	112181	108074	32618	82209	100494	100784	63298	57589	134553	178164	53815	127775	48408	84360	136132	186888	168222	73436	72389	83971	189344	45472	308513	84293	137546	345321	133072	152662	65615	175833	182520	84952	71232	13812	98966	146559	31126	145414	97361	89806	192082	217330	106382	21503	111571	74183	193162	134310	85296	63559
2	CD84	187651_TSVAYVTPGDSETAPVVTVTHR_3	Q9UIB8	38349	49230	21112	54890	36785	35389	46549	29914	48343	54940	107444	45569	45160	47045	34948	50706	31633	89726	39731	32943	91778	18429	55305	28262	34721	28121	24893	49411	43647	52602	61073	21457	31126	55774	44242	55993	57374	24032	30360	71713	42782	45034	36285	35416	32954	29736	40526	45391	78656	15532	56824	65808	37184	30742	46718	27471	40724	24394	40324	35813	59245	12235	60496	43387	32884	32652	63993	37426	40263	41914	56781	29065	73838	48071	47054	34293	64053	38028	42363	75267	72745	43944	36115	38259	55557	26677	62694	22706	69213	23642	63164	43931	104704	60715	36911	35367	49125	58249	56595	30025	29154	19712	31048	21293	45477	47513	39604	56704	64033	65314	38705	46978	45008
2	ATPIF1	46036_EQLAALKK_2	Q9UII2	53572	34364	8200	26567	25553	43196	31918	27824	27700	60500	17535	10008	52634	52823	20092	19238	60558	35896	98004	49244	36610	12085	51446	35902	97316	29485	21861	33488	98125	24926	28583	33607	14750	33208	35836	36539	31357	62730	75110	23586	33837	25235	27750	12988	28928	59310	36899	28139	104057	89428	82471	40181	29393	61099	37625	32775	34830	35135	60062	33129	14932	25397	29206	41596	35954	14204	29019	29540	40131	64798	23052	21300	38481	29839	38773	46579	39444	110398	54759	34114	15344	48469	32486	47716	43165	54966	19376	32070	21950	32041	36846	48906	37640	29138	63663	38616	25497	21459	99158	89870	34638	25608	18243	68517	48047	76282	32282	64873	43570	59530	26467	25403	65434
2	MBD1	162926_SDTYYQSPTGDR_2	Q9UIS9	14044	5752	10241	12923	7112	7896	11128	5606	12199	7166	21803	7742	10191	14880	10321	3084	15607	11051	6857	8416	16602	8372	9288	9638	15474	12368	15103	9212	6724	17918	21488	8580	6721	8089	16745	10926	6694	13503	9842	5888	6257	5787	7944	5345	11317	13716	11774	9491	17522	15064	17588	23333	14684	9983	7269	5930	13276	16608	11632	11966	12829	10959	8752	15679	9251	6857	12585	17722	7155	5926	36523	10951	6396	10604	11519	9850	12155	6647	14708	17748	12648	14135	22376	17055	24154	13091	10597	13577	10549	11851	9084	20677	11721	5608	5868	18025	9558	16028	27628	8064	6736	14607	12546	14889	10972	78184	14187	8423	10211	24266	5202	15050	12299
2	CNOT7	62750_GGLQEVAEQLELER_2	Q9UIV1	34649	28879	65417	27669	41683	41439	30961	55804	26882	45582	89048	52832	94081	26933	42227	42483	87248	49562	67565	72958	25075	110030	15022	52561	35726	43796	34292	48431	46851	57593	54770	97381	80218	56954	73631	36718	41830	60880	37517	42551	9369	8526	853	110810	61863	14798	58240	122905	36607	18595	41069	10195	34147	47608	29456	64078	45773	45902	39290	51856	37744	48220	45189	27716	49986	57100	30980	43163	57460	26619	41826	47708	50412	251477	50518	66990	46792	43357	45279	35291	48721	44790	12451	65457	45211	50904	53151	48887	47618	50821	31435	49992	65944	72027	60102	9907	64882	26680	39565	75319	15868	93727	33512	41584	12312	53982	29708	37076	42260	59057	33140	23628	85602
2	RABGEF1	136038_NLDLLSQLNER_2	Q9UJ41	82301	152048	122144	154376	113413	111276	69025	100425	112394	58907	68424	74227	182765	109050	146537	80972	127233	128324	149048	186380	100612	156357	114591	99193	166702	116789	91148	76710	226734	77031	149944	110259	106599	196570	99794	120468	38821	81767	54603	117906	125115	161975	190578	134261	101837	192246	67565	221283	136712	205487	78026	58100	110997	90712	123667	122519	99616	112511	139923	136072	83995	155426	132039	86740	137734	144690	184994	80172	126053	82900	93429	140558	154135	85271	148106	93922	55251	197666	138928	149560	111664	54544	115555	168442	86394	162214	97429	105333	161440	169320	230103	125559	139268	124392	97430	223441	105656	88337	221405	128470	137407	146798	80755	145805	133208	119828	97596	155199	255578	149338	98198	146701	135815
2	HSPB8	121950_LSSAWPGTLR_2	Q9UJY1	74977	97021	94320	73108	114136	55753	58275	81099	122666	68799	426525	54224	132051	77178	58730	64020	272885	57528	86698	61262	105151	17817	107208	91931	78999	84562	96118	84039	344936	378007	87258	133782	116032	285808	220790	190178	438164	77949	345815	108907	72773	89698	112270	56500	62449	51909	134097	166495	52817	103834	80171	111795	157139	238728	180937	82212	91420	78561	160741	170442	155871	51021	257660	153669	83401	61121	140344	101483	103077	289762	91199	152663	103393	392462	135539	167800	120565	105409	61131	194604	63042	23092	72818	59840	53834	75948	158396	45640	53864	78868	475589	160219	170406	61325	78149	50313	55069	144814	164815	104366	270939	91241	229363	64937	127774	77578	381924	80819	95515	72252	84562	108884	369458
2	GGA1	160332_RVNAIEEVNNNVK_3	Q9UJY5	255887	296816	264972	138172	232751	227178	290551	263191	160342	208860	180690	320087	271099	220607	179575	177373	115871	344706	175281	203351	321674	166957	281339	99229	174561	270634	204574	117328	230260	640473	169353	200448	43114	139705	327391	255552	242694	119902	81172	210523	202727	225083	195594	170806	188733	218643	236361	56285	209118	130434	48934	293312	343383	311608	201799	214229	337948	179696	200037	307618	157604	264436	269138	321760	245880	72436	206133	109186	359497	107771	164534	219417	297449	229541	265801	172957	198316	240333	217278	256350	134205	412484	407722	294070	318679	256030	154637	106120	139002	333771	360648	226385	326412	237366	351663	189386	233729	203288	280133	193953	256582	183684	121099	228608	290711	190576	798738	371954	328141	302004	328874	203568	131094
2	FBXO2	197653_VLAALPAAELVQAC(UniMod:4)R_2	Q9UK22	60062	121934	374922	103680	527779	97295	159221	143379	587711	100404	169072	128148	512047	80191	108303	134136	410215	203779	101173	99561	95627	105675	232215	89737	365649	462123	418211	353273	455700	308006	721607	385443	112044	101787	127059	380369	156405	79234	395002	111442	112453	366608	306872	88320	367710	506856	143698	209280	276682	526747	114732	70744	251037	610922	572738	420398	507892	323464	102764	89702	95976	51818	122881	175162	113248	132393	362186	76382	106802	218061	107959	493256	601648	161645	77301	429670	214133	137548	110830	410184	385943	69643	58212	397874	193789	270880	134504	134341	148897	102417	467144	412122	220310	559123	86225	418688	530375	367954	109947	120709	63202	161464	76728	350934	459111	336919	294024	104713	133625	360103	195955	400812	459449
2	FAM208A	10082_ALFQPLTPGSR_2	Q9UK61	110817	527964	106889	153124	93419	325023	119181	392951	213339	210734	205705	226072	223610	209040	109170	152310	199562	297020	206477	151980	210203	243363	144627	280529	402169	128143	452854	360372	264099	258423	372998	301173	317410	392833	320719	320355	263656	357467	299485	188702	302846	488301	301625	422159	246645	409643	240659	213712	155772	208061	282113	181388	167003	642776	194861	281694	262539	183077	193233	131472	192263	248030	314137	342806	377590	166787	248943	248904	168862	203304	504406	152321	254065	387405	284897	486900	477968	13731	227750	322059	158298	256885	145950	436562	130911	169553	288615	221973	125506	255728	127244	321741	323125	169122	217895	105072	278172	203316	298959	170857	174743	133599	204487	436265	194593	315388	585788	127900	227263	306479	335709	320721	478899
2	GTF3C4	119971_LQYAVSGLEPLAWSEDHR_2	Q9UKN8	601333	305685	570429	231890	177997	1199883	260021	203974	217781	305055	248941	379023	168751	289909	183700	267298	234049	147676	331613	205409	283577	474386	244644	609198	400657	210369	163819	907478	179431	824354	876374	243257	2126778	316694	288973	284865	173112	364385	312279	704562	216637	137362	296157	1140132	282690	158521	294964	108965	470011	232310	160247	309763	301186	255825	1294748	139755	250275	446191	147108	201657	1046779	218610	259022	456783	170185	491415	386961	256869	224383	211146	445585	431772	696852	351628	184730	166449	187406	202344	198989	208766	782413	427780	105188	161624	282620	174678	2191656	155007	143208	215871	314328	168000	274038	128612	115032	192631	244809	638152	153915	516141	551642	576087	272401	127984	134063	584028	769680	169174	191248	173442	153503	364245	261642
2	IKZF3	176577_SYELLKPPPIC(UniMod:4)PR_3	Q9UKT9	47251	85437	62465	91603	98577	86315	89282	93825	116034	66290	48603	118189	84524	93918	132094	62796	44332	67842	96101	102286	26311	75373	88249	40115	80211	122445	38767	32427	117487	21568	64316	117398	43925	120133	89370	68998	61703	39224	28789	71725	102664	92065	119095	61377	94046	80875	87918	61909	98638	62602	51496	24455	73186	56427	65473	91348	65181	82926	171179	57841	42936	102096	59125	65345	72164	80129	75349	77634	23792	37112	77466	88872	75407	67081	56575	52991	58484	98652	126984	88391	28630	65442	65473	94930	52272	86405	27994	85065	115987	177815	64351	117152	97331	31400	77567	83371	101257	148146	114093	88575	117991	91913	72162	124290	128787	111409	71174	132539	56418	191905	148701	101325	52811
2	AGO2	199330_VLQPPSILYGGR_2	Q9UKV8	972448	1492850	1231354	410522	1471093	1204987	1398773	985554	1192786	1094238	563291	967404	892991	1000545	1262133	842513	730790	1361715	1258661	1293899	944393	1159710	1621326	783575	1303997	1210232	501211	428234	1288213	593711	1330893	988997	254391	1130848	1008941	1218507	594286	618961	721249	1188845	956964	1304196	936085	1123628	1033134	1405386	737885	1288995	1406500	1198498	1448158	973248	928344	783505	1288526	1097428	1480212	975500	969244	795376	844720	1639023	1365968	1078423	1356937	1395169	1116485	412676	1445821	597216	1057802	979543	1402589	655102	1562229	1111239	825911	1382223	915654	939040	1550489	787030	936793	1033497	1085114	1256748	285159	949552	1518792	1205439	1429357	1584487	682249	1657746	1705549	1441216	355160	875778	1380501	1112493	1356282	1052250	569993	1106610	1484704	1191056	592543	1781421	1559098	1142937	1847670	961767	813079
2	RAB23	205244_VVAEVGDIPTVLVQNK_2	Q9ULC3	41418	81008	69349	27920	66814	58835	30809	78813	22714	61967	48599	61659	63510	68663	21505	76915	49967	55017	54099	73122	19932	80175	48505	67301	14410	32746	32655	26701	57427	19112	57441	85068	58622	72857	34949	40540	49079	55914	56326	18069	85648	65957	34962	79350	95194	115120	36053	93999	70863	53574	93504	37791	64990	42374	68365	47925	102184	85950	67334	56855	39718	47369	75196	80284	75362	68611	26603	28835	57932	25199	31874	128691	96809	47754	44256	70560	28448	43912	50608	30787	87984	31386	13120	38669	27932	102810	32448	72201	28618	8277	30640	48328	64091	57240	105681	28912	90097	61964	42776	90735	95731	78145	25576	25959	91686	81143	58910	65618	66315	59457	83549	100424	41672
2	ASAP1	167442_SKPTVDIVNQAGETALDIAK_3	Q9ULH1	71934	50075	46270	116618	77228	26622	70064	64778	72971	69686	180792	63499	84708	42870	74645	57900	96910	75673	56234	67364	47778	61514	45309	59996	78634	65870	64639	56583	71679	45850	60334	64878	54011	126895	94159	63498	60451	60592	62496	79116	57342	82490	57753	41850	95959	66230	66471	91636	17489	53245	114650	62485	79619	24338	69538	92036	98917	84505	66244	75132	49689	90429	28517	52619	107371	43829	101759	47176	169905	48308	103931	121610	35742	232212	58907	79233	109644	141709	113844	65462	161832	116814	95272	109351	131044	117533	90967	22241	165071	70339	124006	122027	217848	68894	166224	50162	206186	99624	133478	147518	142514	119746	45898	28574	104661	155013	55231	126176	65011	101006	75152	149772	44109
2	PPM1H	114876_LLQHHITEQLQDIVDILK_3	Q9ULR3	5158	30392	17558	21783	41600	42808	24452	34944	41159	17725	18525	17846	62196	8842	36059	21978	63339	34091	23556	31989	25851	55376	35672	56373	32784	15853	33712	23800	34261	12204	8785	8296	15634	12411	42231	16577	48541	21339	61516	45053	31812	22785	28931	33564	28145	24397	29115	33723	43675	35195	25669	15075	22336	45486	34105	25426	32958	42781	22974	10014	57737	22607	33364	40097	39569	29598	23712	20506	18758	67182	37133	41061	30894	35959	35605	45063	20292	23620	29602	22235	25938	29134	41811	24993	40413	44331	26925	28926	43516	30756	37050	20993	56458	39868	61746	32753	17097	34552	33778	39089	29131	25557	28742	30561	31947	58667	32340	40633	22824	27015	47884	35886	51653
2	ABT1	35434_DYTEGWVEFR_2	Q9ULW3	227406	400532	351197	23601	40852	317521	548678	88308	468435	245719	53709	322216	75663	314897	71560	61769	227557	482799	371692	52706	227860	344756	474925	228753	454642	301759	475795	165318	449453	61537	548386	360571	167829	50768	75080	361755	131385	145255	242775	378495	380200	248220	282334	496658	384564	502637	30304	74276	402141	423400	512489	221399	27869	290411	511677	73290	93351	89793	308378	237647	138763	343577	425971	315534	474336	365798	304251	55029	54858	47940	256832	207675	83733	179708	67470	340623	143041	511764	333391	304104	471987	151687	335742	241635	237805	93412	108740	308536	69055	387293	488149	645137	158356	551938	513813	481908	328775	65760	364725	70652	431593	457541	30566	710133	771744	348705	199649	43498	383103	400488	500101	77213	205509
2	AKAP8L	189759_TWTTADFR_2	Q9ULX6	55978	84152	66738	96238	24914	31317	70857	56505	59883	50685	80469	65985	30890	53084	37043	45772	61099	119949	41808	45655	59496	33954	64851	18967	37631	66116	48762	44451	56758	188491	65453	51658	44201	31678	49259	59876	74708	69575	36150	58094	60949	55863	45947	50342	37165	26271	25432	55708	29069	50990	48657	59964	52732	87902	32886	37051	87580	83430	45278	75054	37506	58996	56249	68853	52829	18222	71182	82939	77399	27841	50150	38873	52628	87695	78746	65627	59695	34453	44542	50984	40167	49314	63338	58399	56441	38722	57589	55011	52309	65829	48446	56206	85720	35572	55915	58648	106961	24902	58246	36419	64657	47261	116765	63556	58239	38563	174017	79041	51110	51539	66471	124045	72512
2	NFU1	61572_GFEDGIVQLK_2	Q9UMS0	15295	28101	12542	16599	15494	48760	16686	37448	18890	13288	14308	14806	33385	14592	9180	17198	32754	14005	18148	18421	10088	18560	31066	28880	9885	16643	74969	13161	35714	20407	15070	144666	48521	27160	16750	18620	32297578	45478	13918	37138	49301	52313	33382	18269	16828	36984	8658	15687	34499	41098	34698	24627	9741	18692	22044	17306	24435	16648	18495	21199	14872	14152	13993	15439	13826	27959	20963	42935	14595	29760	21171	15365	10259	58263	26394	84894	9303	19611	32562	59469	17499	27807	20190	130321	17384	15874	27723	89999	36695	21168	21059	8786	214119	15727	16275	18416	23068	14613	47177	26951	78206	8792	866	37362	35956	20829	60220	44063	58238	23929	30949	198436	82111
2	DUSP12	86970_ILPVLGSQTGKI_2	Q9UNI6	20671	48360	32084	66483	67778	77596	78474	58140	62130	76412	266520	44259	81020	62481	72566	92123	51988	67399	68356	52197	42373	81014	50370	66446	90263	62841	54271	23467	73205	84182	66157	68532	38798	59823	58704	39549	63354	45155	41942	51164	73115	192185	75191	70790	111085	50213	76755	47903	80689	44008	61214	40255	38681	45007	39217	58810	55866	94082	67080	55880	89633	49988	54261	56328	139263	51651	74380	71951	55951	50305	55823	89556	39076	66063	58824	55517	78710	59815	75601	56967	69803	55297	22420	61620	43761	50751	96849	88201	86416	50437	76784	51047	69930	52542	90132	47986	52907	55914	59731	57617	28775	47220	29481	60220	44701	75054	98595	69954	51109	55758	79513	112729	45922
2	WDR3	24321_DAITQALFLR_2	Q9UNX4	46614	84484	21072	13828	63940	64918	42030	107539	60801	50996	288085	52405	42984	89409	91031	73631	130674	34286	37916	73200	31319	93288	231275	44364	41563	60967	43619	95234	54514	25493	39719	72175	31064	54440	67901	78011	368577	66919	14946	61994	96995	107661	74705	64585	74428	50258	30421	69547	50370	44294	46281	50537	29087	46312	30242	61303	176873	109522	95137	94392	34821	53686	32525	25849	88452	45682	139084	69685	65623	36695	45574	30149	34582	97386	36224	66994	42987	53693	81179	25558	15379	58422	22782	103961	35710	70049	34559	61131	75895	148481	63283	22575	74664	62392	116045	39680	61158	60602	62020	75888	67552	67031	33287	86452	52727	91896	15040	43998	47739	70398	67086	71216	25616
2	BSN	75513_HHVLQQQQEER_3	Q9UPA5	71638	13799	37559	21140	64570	103925	24064	34711	40381	22363	29197	31601	33011	36505	27144	228546	44334	17010	14046	35547	87039	24936	41981	27890	11892	24680	37064	6104	33980	19633	21420	19876	7055	36649	15149	87684	15373	26138	76760	22260	17721	20822	30309	170411	92935	36441	22878	21954	37755	29565	10659	13176	20746	40238	12017	19177	44396	19500	18077	20153	34533	25330	32612	27060	32548	12768	31673	28527	65525	44502	28201	66150	53128	19198	33443	27606	18626	32546	18541	17583	175336	20170	16293	28303	134398	42565	14986	37965	26937	29661	91424	43790	22673	22920	17171	12841	14893	30117	50474	25444	11057	66197	22107	33570	65175	29459	52239	25552	56959	20449	34729	98029	58490
2	AGAP1	200315_VMSSIGNELANSVWEESSQGR_3	Q9UPQ3	39189	88165	100639	69143	80121	130893	48509	53248	142158	108691	117502	135358	101206	82214	84884	72169	108183	118982	79909	60484	49178	90502	72049	101094	71890	98575	95869	80737	93347	94900	89145	50744	143476	90504	106442	73353	109872	155376	133209	73415	74468	85968	87396	92449	128083	128487	62599	76119	90886	129381	99233	59936	82974	112048	69681	89545	114026	59832	79216	80992	109731	84274	100341	154384	73074	117287	68321	90493	57534	359043	101545	76517	84249	84623	78649	158002	114183	152669	87958	74242	100955	91142	79385	109085	96485	95988	145448	84215	99320	87006	102973	155319	117587	157441	129205	103742	108688	69961	144589	175739	65980	99639	116029	88083	93004	119258	79019	128310	76713	98271	84554	120340	120747
2	SAMD4A	209129_YAALFSQMTYEEMMALTEC(UniMod:4)QLEAQNVTK_3	Q9UPU9	42369	65791	64511	61128	60336	71771	74027	60365	85395	11216	75486	90418	84659	9224	66172	55325	85481	80267	77224	56496	75305	75165	63583	62833	78356	96580	12622	7713	36857	75489	69910	60701	52901	56200	58374	54638	68619	66898	75880	68746	64336	77969	60587	79278	85481	80706	64133	70216	86441	17146	81219	53390	58547	84426	79092	75710	94435	41530	63732	80415	5248	65754	85914	16381	71741	20823	87127	81280	61175	104697	46368	16378	87592	95501	83442	100162	65252	95627	53155	78203	60622	69070	57728	81793	64549	97287	92437	78505	77894	81627	112592	90546	80769	94775	75287	97960	75758	78772	94358	106863	102781	69346	88041	84429	74035	127884	101270	84083	90547	91691	14105	89836	92706
2	HDAC5	151152_QQSTLIAVPLHGQSPLVTGER_2	Q9UQL6	81564	100596	67179	150754	109789	14652	153256	149523	132980	139957	164168	41994	90615	37703	178676	41721	60740	141774	55160	121894	49203	106454	111764	102900	147807	129604	108094	111459	126462	83700	106814	130264	139906	51632	158165	102788	166984	102185	131034	77802	131036	143590	62691	77046	15897	113952	144862	90717	114312	111788	157947	111550	85272	121717	90244	102056	159452	118740	77568	13238	90775	72932	147501	98430	82959	110157	114046	194533	91395	122659	84602	78758	39097	140782	107681	63476	111499	102042	75869	100759	31480	66869	77778	72784	78294	82554	89779	113627	214626	128935	21598	89328	115419	74057	29754	124938	116674	81713	118940	49863	51979	49157	141024	71164	102770	51917	51114	153837	140142	54248	75742	52349	130519
2	SCML2	188107_TTLILPTQQVR_2	Q9UQR0	40365	20442	27585	24590	16754	17855	39467	14305	29848	53805	14582	10566	34512	62863	29569	21396	15448	25364	77940	15646	11457	27752	50876	71043	88988	12719	29633	36058	18983	15250	16030	12888	49545	20426	36512	16011	41310	24328	30339	52581	21067	39310	20319	20671	29585	24127	37877	9511	99755	16598	34466	39468	15802	21600	11193	33255	11283	26959	22931	22101	13806	10491	21964	20090	20315	33208	31806	26604	16138	17267	60050	13705	16138	36725	73324	59475	22200	81678	26156	23833	45785	34969	7609	69807	11886	41438	95864	20912	11653	44297	33235	28264	26566	12518	18798	33597	46181	15528	13758	54173	20250	13415	59632	26519	17093	53782	66975	23397	47223	9469	228090	27288	24107
2	TRAF3IP3	31819_DQALPVWSPK_2	Q9Y228	31941	40571	28194	31592	55324	18945	52834	42004	56537	42923	53408	158711	73770	28802	53044	25062	143243	28490	85902	55843	51903	62238	45095	74573	1446	71699	50894	21694	53931	40394	45041	88643	21594	146424	1446	30569	47550	104135	134110	43923	88322	81573	96307	57416	23802	45849	37506	93820	29543	117256	27673	164898	70219	73864	61126	64624	52823	44698	22938	61924	89627	120497	58513	119247	73282	155691	29075	116782	73294	106618	31140	100761	61046	95090	34351	57057	297807	38480	23635	64611	14456	45016	70091	48575	51341	51954	41239	42005	86091	92689	117310	43625	35573	61581	95234	26777	92506	44857	123582	35257	81832	100776	44891	82768	97375	24036	67931	110568	79987	50668	65837	32694	157637
2	TRAPPC4	103281_LALEVAEK_2	Q9Y296	87878	96584	157240	77802	72091	50644	113486	65816	80027	84984	93479	70515	89305	69826	74140	70634	112748	65728	71830	95379	37497	76218	93607	41262	33890	97478	97241	59932	83603	49706	68574	83604	23610	58540	63722	52674	50505	53456	80304	70785	83668	64766	100198	74366	85038	95741	100728	80066	71025	99009	95223	30890	35203	92443	59827	90834	82613	76208	92468	76993	134342	80848	40016	92066	96666	82382	36498	111991	98380	37039	38207	108553	83191	65553	89293	91231	2361	100541	83044	78568	85234	85557	51912	107480	103719	113168	98682	95914	105150	97389	65482	133260	84352	67852	106063	125618	133420	122994	73365	65147	115836	70173	119717	276169	158231	66025	63894	126745	54813	121325	63537	93259	67881
2	INPP5F	54786_FLVALISR_2	Q9Y2H2	46397	116356	11824	57493	20532	157535	112860	248088	104858	138912	34408	236922	97659	100406	151690	14212	42470	178618	156516	223212	8475	153161	117111	16341	14372	24663	14988	6649	222698	17849	49722	194607	70860	216052	82344	143755	14675	32048	36891	234248	58880	21554	29557	228435	290957	10200	264309	15433	13577	43244	30999	24333	68487	81503	90134	21202	28534	258535	160507	197784	14956	146666	121405	117005	20821	9067	153524	62753	144453	117847	9445	125849	95944	97758	161933	151584	206737	113309	241373	157101	209897	36875	17453	165865	167985	192769	17926	182803	242472	185720	155779	208084	175923	150226	172929	139257	23462	122515	163444	316597	35918	160130	11530	31644	176698	267272	41735	11088	168832	30667	163698	171377	78963
2	NISCH	197787_VLAQFGER_2	Q9Y2I1	178977	46166	46378	98444	54505	42882	52754	154681	39589	106316	97582	70885	61248	133484	89208	79283	48030	100935	56984	106170	58733	106044	77669	90809	151756	117431	83117	31575	115736	32356	53310	74675	16690	17690	47258	63117	42987	97953	61516	108669	128687	75944	177836	99505	147128	107937	37239	71225	156390	138790	104819	45220	57518	94885	39829	113589	80156	192568	100528	46155	30078	97607	79298	89289	108542	140334	58618	99951	79407	66369	1669	104079	47419	105832	143062	61157	97533	133975	85079	65626	50611	135961	48459	57389	69123	140314	83923	132256	129490	105656	99789	49472	146812	148982	46761	136975	81621	51904	132748	210687	24338	132601	63005	112079	71472	219370	31180	58714	39225	67880	151929	108583	80254
2	PIKFYVE	80546_IAEHLGDSQSLGR_3	Q9Y2I7	215797	426239	232207	41969	323851	261693	318538	224781	236180	238118	159762	326930	77726	208324	250861	151054	161027	305734	186529	254911	183351	55472	309424	204301	310403	200489	61719	260608	422619	122242	96717	226345	34591	239626	74001	298635	428219	185396	267074	331018	185841	247155	228432	184581	248616	261489	404729	284306	222255	338953	261568	355436	217387	218662	288915	230140	480904	279276	209404	272105	337469	438025	373363	358318	308494	269355	417641	67184	418262	131525	351504	387458	469983	428132	482168	33783	220061	311121	313723	179701	299374	261081	212422	215057	393334	295325	179164	176956	370701	322259	322967	253751	61571	378214	390646	367098	333472	336435	312321	349209	336330	88221	195558	409716	270848	304150	167881	381775	349593	233730	422312	249916	325236
2	ATP8A1	105102_LDGHGTVPLGADQILLR_3	Q9Y2Q0	68689	364157	36139	105366	193148	179733	210028	87639	140743	78890	238107	217282	187524	130603	127519	150827	243508	239711	138133	291237	157642	69951	88976	246478	188293	120644	80433	152029	212867	183390	345346	76476	141666	258452	287174	88016	96458	105880	202664	128560	113362	83792	209579	362931	164107	277675	86738	128068	338953	225819	345860	107675	242585	156298	379647	234676	81887	107172	183261	124941	95943	209286	371553	332290	157654	408004	114160	68770	120389	267397	200455	475182	326658	208697	36393	390753	172320	223017	291460	243803	49694	126672	100181	157202	43999	111931	149226	270694	135110	306146	209865	122712	164044	87868	101892	226067	397404	74168	292154	283440	464140	121346	43300	197257	126916	290370	109110	300969	168521	338450	207961	84386	246894
2	LEMD3	18000_AVDFLAANESR_2	Q9Y2U8	78027	69420	74447	93364	49088	102660	39565	87044	44771	77068	73522	80401	83031	91308	95263	45819	56190	90330	41088	43368	36976	83985	79415	57698	62003	37054	85463	30926	93744	127173	52946	48778	150134	102003	74031	36645	77515	133833	62778	100571	62965	70194	106721	107357	134261	36015	113041	72065	72758	90485	71553	35742	73291	58596	61154	79659	58052	88211	83695	112314	110136	86898	75992	77084	117433	57393	78563	90623	86420	83709	122349	95004	86807	186942	84348	83102	62388	44569	95516	70975	59273	31330	44851	60577	63584	71566	89194	88244	87004	47125	81988	60739	89118	54383	71004	71993	90856	131568	45871	83927	39142	92770	28869	92936	69134	91630	65263	65054	116842	61141	60478	50020	39831
2	YARS2	6032_AGHNVIALVGGATAR_3	Q9Y2Z4	421070	664911	490564	555845	428520	549324	456743	656503	653333	478837	212903	359006	361601	190011	355353	345278	673540	542362	860745	526525	626232	740330	660970	572195	408191	692509	569069	359442	693143	254827	552705	491374	257412	203081	480132	353613	201629	568769	192999	563840	619546	690657	865976	569613	780783	637785	442623	466239	881645	690247	492298	311843	642660	268834	520029	624252	548331	670065	872719	181538	424791	436509	608479	179881	597795	592565	215112	603235	588458	156270	372911	399970	467034	251136	595577	166788	326457	447774	717993	515529	202398	475660	633423	646403	459856	610766	203767	610026	551608	796314	753821	565767	512214	515596	428943	463338	599899	485330	797985	618915	558839	707687	132731	874837	585629	623116	247943	645667	484886	732195	319959	528473	224337
2	AMDHD2	87161_ILSHGVTSFC(UniMod:4)PTLVTSPPEVYHK_4	Q9Y303	235782	221526	107259	172805	257642	465639	257542	319621	362703	152084	342115	586214	198470	260462	800260	211714	111104	215684	122785	366090	286017	241211	263325	236098	224601	223106	283760	220067	301737	157155	222892	168159	450196	105475	238633	156334	178743	246674	164580	327736	301969	348206	219636	186287	484451	211450	98817	228487	443125	183899	198504	296557	98848	548961	174898	347298	248689	241417	203197	165123	321293	368736	135931	256973	165460	271454	215363	156742	158479	321923	222145	218401	208669	159126	271451	327165	307238	305159	249217	207170	175823	286737	115901	129625	287229	221411	148459	477319	144525	247112	341415	542660	638019	531750	428096	295660	213471	352368	127264	297157	842248	170888	371413	146465	390861	199001	255849	112836	264742	425349	404979	265256	504488
2	AAR2	78780_HSMDLSYALETVLNK_2	Q9Y312	202000	391854	298197	303596	246862	343521	256579	403361	259426	483357	1152896	387556	591804	335736	353115	258126	462839	337906	234535	385822	283544	275944	265046	317404	255234	233406	392893	333073	338313	881794	238325	581012	504596	353402	374188	177212	1144386	160868	645422	415330	520684	595916	583374	401655	288619	337823	365645	457126	295780	390309	291249	159508	490929	592839	306018	420365	475263	451365	380246	467067	214184	231988	299174	396050	322916	433622	334042	427344	279421	481955	315236	297585	239362	1009379	468985	506944	213556	388117	438064	282596	250991	390920	341754	680066	286689	360293	591984	253563	499904	280141	384335	185634	561572	287489	263370	276833	291736	296630	257278	524417	438908	231091	217456	376381	164167	389431	1097788	274502	293052	304693	304721	378397	461257
2	RRP7A	143818_PSGVSAALALK_2	Q9Y3A4	20902	30801	21246	63526	54648	57738	38300	35562	33383	17941	26493	49927	52151	60021	85930	62037	26759	50205	69847	41634	35055	83699	38673	39120	42694	64033	64375	52868	73135	38440	76425	106895	46260	48367	59086	32123	37299	49426	58765	35726	40270	84091	102130	85517	76384	32284	51084	36045	91172	65071	34497	39212	21298	49911	58593	91024	30361	88635	69853	51116	51661	73845	20884	49476	20216	25519	50518	21490	17525	45364	25859	56356	20762	35753	28880	16042	28086	24337	47772	48455	36814	18243	24402	22199	22517	34001	41222	24868	38911	27205	30634	67794	29116	39916	58022	13541	53034	56496	86517	29314	12464	29010	15318	46717	47056	69062	22984	99252	37069	52789	44981	28726	29771
2	EXOSC1	75332_HGYIFSSLAGC(UniMod:4)LMK_3	Q9Y3B2	16321	13848	14493	26908	15291	22870	14085	13863	23359	23418	21573	20649	35708	22025	17161	10489	29831	28894	28900	8168	21756	18112	19860	20677	26767	14221	19016	10844	11949	19097	18190	17763	19066	17306	12881	14132	25594	21098	34931	19373	33708	18780	32386	35211	38874	26619	20978	34265	27584	10036	10200	6417	16212	60855	22530	24761	24910	16877	25833	4439	18166	7413	18421	6035	2991	8722	13041	17659	12957	105082	14707	26013	8609	30146	10184	14788	10839	19849	27036	18802	23220	28023	26465	31019	10669	33875	34616	22375	14596	25990	19265	18439	29641	33711	9841	9237	22750	31779	5187	27792	22649	24170	7984	31904	15541	29947	29780	22927	27683	22340	13765	29288	25123
2	RRP15	72510_GVVQLFNAVQK_2	Q9Y3B9	131359	133371	105288	143560	198698	76613	109778	187092	106972	165388	106221	115129	140747	115052	144528	69289	127947	96195	126586	103138	80032	160203	87140	69326	143306	133041	100551	104567	135127	107054	85297	137174	294095	139553	124472	62281	132332	67990	47097	108858	178563	143090	127757	132984	159091	106101	118086	149312	132653	133144	126212	33550	129560	240642	93075	98695	173627	179654	166866	218980	113942	105495	127646	107477	111022	78536	141927	152356	177274	115082	121077	158278	94253	123441	110076	100502	100382	89777	142433	118151	61839	114871	86104	165387	73863	161434	83622	164498	152382	124936	128582	99862	223563	114893	110029	85856	138701	113535	155375	145219	149014	159068	99388	173038	103423	138161	163965	146870	155610	121120	105414	169559	225982
2	FAM96B	166751_SINDPEHPLTLEELNVVEQVR_3	Q9Y3D0	43696	68290	75474	81002	68126	44165	108642	65166	59369	71439	68602	69391	144143	61200	76096	84705	72018	62839	54478	68351	24281	79870	66300	90024	50468	78200	76143	38442	46276	69829	112877	78895	54641	50341	78099	71935	60942	94280	69069	69988	87323	71612	62084	84236	69699	36235	73046	48734	33167	60868	68559	42562	70365	34497	54926	79269	61960	71393	76879	62035	58949	87117	33890	79781	63106	77888	109749	74057	96010	44655	33556	79751	78003	70567	51144	75186	97893	62895	88752	82722	58597	47624	36308	110547	58956	85568	33343	83331	96977	98551	99890	68457	90208	66022	61776	114635	58713	72741	40947	73479	136403	54461	42241	65790	74344	50355	53744	75267	82110	90755	162806	170383	61815
2	HDGFRP3	61927_GFNEGLWEIENNPGVK_2	Q9Y3E1	7433951	12233337	7624911	6788621	14184939	11001398	16008718	8634906	11981392	12063868	7260273	11084830	7757229	10336511	11073262	7844752	7023780	12240578	10099021	10515816	7931908	11086363	15413656	8582453	10511642	13841480	15271480	7961562	13248824	6384135	13822254	10181183	1633399	9627825	10843486	10775410	7901900	6671490	6979728	10089972	10586276	10367999	8605171	12472900	11055454	11794093	9800185	14626244	11576891	14778099	15686958	6156076	9129319	8757552	10874061	12015010	12403257	8113730	9346683	7289572	8125904	14156185	13597036	11956155	14083701	7406068	11583087	6985531	12069205	7512623	9258646	9061549	12126003	7619238	12572331	13181152	11241342	10306491	11019066	9261811	13521368	7193688	9784194	11355180	7035448	13228550	2866659	11637317	14515015	13150851	9179282	16594118	7622866	15616782	16806921	14691013	18283462	7402715	13198152	10820983	14454496	10663665	11576143	11209173	15510097	10752008	6779919	16633775	17169878	11719822	16529267	9756561	7323450
2	CHMP3	88482_IPEIQATMR_2	Q9Y3E7	41958	75629	84432	42523	88834	26552	55604	41476	37308	26156	41188	69558	90218	63253	77262	47594	51588	90318	48083	81302	50450	69636	75294	59324	41989	77628	44043	41933	91263	66496	81128	73075	63360	18468	65207	96438	1247143	40398	1141955	58965	72333	78105	64529	39364	79964	86533	53994	59367	40971	63979	74779	58462	26877	100916	78921	42010	27581	52362	67580	80556	45785	96380	66340	91145	74267	40809	70814	43509	86111	72204	61479	92131	90298	2101235	97163	116468	53574	56496	28399	92410	54412	41970	44791	78888	71513	43179	64056	37768	83154	61788	31769	63664	105197	82943	60865	75193	83584	38268	89844	39347	66233	74133	20253	32416	85570	85715	86851	84426	76798	87012	40207	90651	99665
2	RABGAP1	86343_ILETWGELLSK_2	Q9Y3P9	84603	72837	77118	57585	68785	91102	90608	73389	43474	66294	61072	73245	140790	107229	87116	78897	110671	139436	78010	65309	57034	74184	118311	35108	67338	45065	85024	79791	86716	78525	49894	40590	223686	102668	88362	44284	54107	65451	39536	72673	103910	76326	49779	46998	47222	52378	69159	76849	59027	45721	44915	88785	72340	66011	96495	52197	120579	58009	74384	70848	70531	54773	35222	64049	25789	77277	75254	68009	35636	85997	35861	84911	88668	159334	82710	70604	35600	56934	27974	81414	125471	98317	38685	29652	60306	48105	148074	42876	104423	47729	57418	72122	84051	101505	44671	95560	115414	151453	45090	140696	77944	81293	54505	40792	55819	56786	57423	72665	89351	74882	77955	79588	23166
2	GRIP1	13625_APPPNSPPALVSSSFSPTSMSAYSLSSLNMGTLPR_3	Q9Y3R0	42084	59244	43376	62204	75866	69978	70630	69648	78843	69989	9221	84767	81859	79174	79391	46877	88825	71438	7035	8591	63711	68121	66398	92743	32126	86196	86910	66586	74171	10220	70062	100463	70908	72389	78410	44276	67107	70087	82102	70385	62947	101221	55426	86417	86008	86106	60036	95005	78950	82195	17443	51819	11784	102581	82832	7145	91772	76005	62768	89672	97869	8954	81160	95263	86355	78384	88651	80935	72926	116449	107387	84821	86244	16175	99179	86021	77891	100813	65217	86232	58024	79426	77543	81065	57231	79384	84447	74336	83667	111702	94063	72825	84100	7795	66754	12135	88927	87230	10266	102936	95714	83011	72121	85634	81584	115592	107128	84120	85875	92442	111919	93132	14170
2	PKP3	212512_YLMASDPNLQVLGAAYIQHK_3	Q9Y446	1423560	955861	1775958	414629	846401	1800634	2882020	300373	695418	1222555	847346	2680116	556861	429404	837951	2314684	1045452	793357	572091	730823	1093197	1326939	1032219	1190805	1152441	704815	598374	2342904	505182	1958627	2604661	1012055	7369776	1230871	1493408	437610	602131	1250058	965050	1663039	893254	786720	832737	1363448	1276411	188273	1098942	688230	1060574	1103397	869957	1317122	727069	857142	3610050	496105	418792	1292686	481167	413354	1490078	989363	1597119	1301628	558718	982961	1324945	719978	387649	1757607	1004369	885393	1698305	412011	1308302	898016	539658	421941	427047	1989053	1577575	740183	352527	205081	1189624	900940	5614922	676035	949294	322282	1038312	863093	1396873	202935	665794	742298	390438	3055201	810741	1465415	1724184	1861423	1180395	677150	972004	1702763	2063043	507880	1276398	819200	858637	910571	921379
2	HBS1L	168382_SLGVTQLAVAVNK_2	Q9Y450	171874	613005	226490	91273	757834	297058	308239	433622	633685	192513	267384	445503	495961	231135	207699	361400	384830	583306	315941	230246	538129	442574	645713	444606	611048	555832	472927	479700	617970	330340	523695	468732	382124	664623	568281	203070	301487	105826	197659	157765	423012	478094	449277	224128	212207	631679	339193	758786	757729	480532	660771	308957	629803	332996	277111	560309	789018	376322	434862	379115	397743	768091	668938	495221	700224	222538	550197	271059	246387	292057	458716	461323	481026	136229	762120	194069	357484	604655	164403	417047	263162	379184	157387	532604	193621	644716	189663	508659	793465	557466	813692	753018	328234	806642	776713	847501	535301	148235	251578	517890	794983	234904	245850	207830	681034	618383	439990	795060	303089	647617	831616	487548	424747
2	LOXL2	51426_FDNSLINQIENLNIQVEDIR_2	Q9Y4K0	6922	52781	54210	8572	67142	48817	49531	57030	64380	55272	58934	79269	10074	59361	69564	8012	63129	63003	64370	53162	55496	68424	53415	49177	7753	78799	64602	54255	63491	10569	54105	45017	9690	54289	15861	45431	51881	51637	15217	63773	62140	68221	61729	65416	58675	68539	59505	82507	78418	5806	70388	46239	61602	55077	55945	66428	71252	62501	56057	74176	58958	65762	72762	82103	70913	49906	66863	69132	59501	16663	95275	74803	61450	17119	83695	66416	55697	89019	51066	75687	51705	63040	51738	68209	55879	84363	60494	66243	71978	82979	92808	67585	70736	86550	34871	79266	65329	70301	65569	92426	79448	72845	65052	64774	70731	90278	94294	74322	84016	89450	101289	63731	102714
2	WIPI2	1405_AANMIPAHDSPLAALAFDASGTK_3	Q9Y4P8	80605	77524	85334	87123	100153	58671	103860	75293	77832	94778	99031	105874	103513	78828	83371	73537	120062	129653	77696	96078	57519	72475	125240	107868	76080	104735	97363	163445	77328	62958	102479	64994	250510	91478	60420	68852	75584	89984	160384	91550	68940	74100	68646	60831	85169	107523	86767	79871	95726	91272	81357	62593	68235	97599	131351	103775	80268	41377	64288	87175	152959	79960	170609	98920	79607	84097	47042	77037	65924	211525	74471	98543	86874	80297	68884	110050	63344	68092	92641	90568	66669	64088	66526	78702	87004	109284	187315	92150	61480	63101	75237	73414	99931	106760	122141	87424	102127	169787	79092	88867	115205	109504	139162	104882	52260	84910	96308	102719	76196	89839	82161	70738	132485
2	TELO2	109324_LGMIVAEVVSAR_2	Q9Y4R8	904744	1609456	1081444	130546	1481849	1785130	1418482	1727186	1545804	1578326	578049	1381175	1303955	1988753	1675740	2894690	942983	1828326	927530	1629166	488463	1866266	1304982	1796066	1073597	1758822	1330203	667687	1885651	511148	1738094	1521240	224506	1751113	885900	1269069	605539	1605706	908087	1371950	1612839	1370641	1588386	2263850	2023688	1549734	898240	1799170	924797	1491002	1112508	683530	479063	1290110	1264465	1511285	1258290	319986	1550683	1540424	668151	1173558	1481928	1326226	1482509	1212446	849220	592216	1592510	836042	519588	1888989	997609	649132	1278403	1881696	868133	832050	1598068	1207687	2550586	1797605	436925	1716851	264923	1869443	424404	1590778	1885754	1309108	1373887	1655151	1157481	1291815	1148983	1095607	1426274	721331	1738871	1942463	1694839	197198	827597	1781879	1463046	1714113	571979	1507384	1438776	1775154	1467865	2559823	1028010
2	ARIH1	198881_VLLQHVHEGYEK_3	Q9Y4X5	17147	26530	102088	16876	27409	35362	12683	19502	19559	32382	11286	29508	17928	18891	25862	18021	21543	27727	24283	21818	15365	30252	28481	52641	34026	23485	23859	40570	24467	11387	48053	19080	11086	24796	55801	22863	20042	22262	35831	19375	49110	13401	12281	21443	26007	27230	25962	26217	20383	31127	33954	32693	11053	66313	20329	24720	27193	28295	21594	19786	46730	26146	26972	38860	23156	102787	25720	37820	51990	37121	49259	28728	28555	22917	28295	15216	52116	36076	33542	15863	26572	29441	24634	33040	32757	36095	18345	18594	45405	33436	15418	61478	31595	18500	36766	33491	28472	15861	37938	33803	27467	34532	18131	38831	27733	27068	26223	33381	26431	33954	28270	35800	17604
2	RBM7	164445_SFSSPENFQR_2	Q9Y580	29884	55550	27979	76781	87324	63547	89446	65262	37758	92964	111867	59037	88687	70280	50419	52491	69637	52435	73700	76939	33898	77708	48942	30813	62799	63721	47969	77650	50795	47744	59435	35821	41657	50175	23364	43370	129306	35989	76624	89364	31684	63463	53948	35368	88367	48894	47714	27630	66645	81768	72503	35126	24766	105570	33979	65326	47873	72887	60948	69585	159369	30583	38188	53052	47267	33918	20403	61862	70040	45832	52338	52278	50393	125187	70701	33535	60301	57634	55633	66775	63719	58547	49378	79389	77511	35381	43773	50598	81153	65810	59645	45821	100151	49731	68374	64679	41309	68157	63625	43106	45134	79110	41452	50344	79634	74257	51676	37846	44773	44704	77450	68635	86214
2	NUB1	153473_RAAETVVDPEMTPYLDIANQTGR_3	Q9Y5A7	188208	250337	59527	159444	142418	92762	199826	98273	268799	123468	735010	178138	254814	213087	122329	137016	101752	211005	101736	124346	242883	136437	183517	112833	131165	156893	124822	114300	165441	684791	169360	275971	155492	164666	241416	241111	220269	126317	131320	207421	216633	167550	160207	115599	108982	132329	221881	215585	115362	143041	149047	181045	310040	261367	218038	126431	293611	124840	149408	230327	97122	133511	191752	258135	162146	105456	210825	232261	279023	201969	176191	209498	221857	193289	250016	156656	85945	127105	164169	205017	130825	102709	289183	214945	205321	146541	138991	142073	149878	167770	186642	166792	294310	152177	243017	231334	205145	115121	137029	198952	294819	63112	80507	165688	181407	187334	921008	227639	247193	246842	162346	179100	111290
2	TIMM10B	115704_LMAAYVQLMPALVQR_2	Q9Y5J6	88905	141343	138587	103909	158991	153938	115101	69418	149993	75282	357909	75301	323560	137435	127084	96127	90231	146601	137989	117803	108442	142029	113095	106051	97009	102753	87192	83387	149355	135569	167733	122569	160762	126037	134515	63406	365450	142241	106004	132449	145562	144543	154730	111548	154092	128771	138190	192339	86355	140527	104214	71421	129072	313728	127002	147547	167180	138359	115876	164578	87718	120843	132626	130558	60922	189240	109410	67929	108783	249635	72733	133063	164196	282416	119938	107891	56772	96163	129760	122495	124534	105651	105195	167748	107612	184844	163024	158622	131927	136407	149558	106343	208837	171517	149201	123685	167971	78672	168337	140382	122833	158474	40970	136602	144202	137043	353028	121880	120875	100549	129152	120504	418646
2	TIMM9	6218_AGLLGQPR_2	Q9Y5J7	51840	203584	86391	84712	122445	113334	119863	93332	88313	91145	37572	148471	165720	63450	286876	63221	123315	242647	251216	58943	39431	291005	68752	64904	79860	110217	64527	83806	65052	44216	92637	1289017	97360	79169	92908	53151	852799	82925	98140	45828	60400	294229	116333	148172	66519	56809	74931	154530	83101	62158	105341	88562	44967	135987	47287	102362	107383	110207	159623	60305	75033	86202	94444	122790	71158	85394	88147	221316	69113	137845	49653	103614	567627	118363	70431	251182	137181	39844	113226	61118	83919	88871	63025	83864	97522	248578	140244	64549	87043	106502	137966	48369	153973	172636	52356	92454	79939	68606	113005	125518	103094	87007	59814	77068	67775	69561	39054	105698	63725	86535	130148	64199	104553
2	TIMM8B	123749_LVAAEQQK_2	Q9Y5J9	80168	103652	38527	76443	110932	59689	56329	75775	100549	68528	70982	53316	96299	67548	112755	61116	43166	102090	47648	100525	91967	96632	110275	54141	164420	99350	68240	69084	124357	52446	116348	112192	48899	157036	98717	100389	78281	85719	60853	92405	112264	105943	151591	78294	76471	117463	101814	88778	79281	110760	124850	73991	100380	118165	143070	107676	115049	186906	101730	92216	87029	47858	27306	84625	85323	99787	92734	95938	90820	66104	34270	39456	153327	99080	120578	64146	59084	259210	95109	78081	103544	79391	93153	88604	96046	21806	79836	122718	137360	47097	144614	111582	88574	106981	135952	103169	61596	88280	39220	84735	39127	76631	19271	60269	158539	70347	44656	129664	83584	79044	141056	53872	104782
2	N6AMT1	66343_GLQGTTALSR_2	Q9Y5N5	394745	318435	237797	378720	1125016	498624	1317833	660462	395231	632701	528161	401320	596818	351851	597300	242930	522486	307566	421380	353152	955515	742720	672936	295371	338915	428537	1874633	515443	519689	177750	278666	305789	221499	485404	261814	654481	519435	1611958	209934	606891	288211	883226	263879	951203	231610	232118	481170	607908	280308	619165	444119	204768	1162539	225535	469333	533599	916692	598715	708907	657879	356983	643020	250855	400277	423010	292949	413896	1285582	620502	482316	1524189	577048	766468	273028	857844	405229	521432	526971	547482	416766	719157	480326	1314696	499207	478924	1395036	227740	505149	496648	236134	713055	643155	242395	683314	865485	434071	952942	544548	433283	382865	572649	229921	632864	275929	378824	412783	2055713	514438	625716	474027	603155	246309	486331
2	GTF3C5	129259_MLPTLGGEEGVSR_2	Q9Y5Q8	62467	69594	60504	66651	67038	78345	65117	71480	61724	74316	117659	44603	75626	70412	59132	64471	62483	68997	82028	79532	35095	85603	66010	67381	72103	73374	84198	472211	61418	25869	62502	76027	514112	80846	38595	102074	32567	31541	74488	81274	77769	57363	78452	120723	97548	75869	50750	83343	82251	76115	81947	51588	52932	82130	48705	54682	59531	68664	74399	86301	68629	80355	67160	80493	83385	87184	75119	28224	67252	97111	56301	71662	44023	54506	86832	77703	54063	60552	61174	62142	51914	85695	46037	75026	63657	73991	27810	65125	60219	64686	55307	55988	60110	74947	69139	77868	73219	574248	64870	65404	58344	85117	56373	61000	32255	66258	20689	57862	70045	72739	80635	78357	90126
2	LRRFIP2	32318_DRFSAEDEALSNIAR_3	Q9Y608	105244	212241	42775	111138	146819	152121	100979	141399	142522	124182	96765	110167	147358	137779	165194	134264	62510	191871	176618	161474	100400	150301	170006	97669	174841	132608	138603	113452	166377	137841	149919	169524	67805	148567	175898	151258	122873	129943	101998	167832	167790	155305	129170	177954	144345	120872	113295	178171	172620	134239	154783	116590	89402	111691	114911	145279	187850	119017	101285	148567	135345	92020	125429	127801	132989	67339	163788	118577	216596	99274	70058	125561	94476	79424	100891	166182	102792	103085	92655	168911	157301	111844	53553	118029	126604	135955	78595	142033	146428	60558	76148	168007	57267	71443	151755	100898	144241	141857	169318	136387	117359	124091	65811	162446	232149	111138	134678	77615	90588	87935	151365	143112	105432
2	F11R	111823_LIVLVPPSKPTVNIPSSATIGNR_3	Q9Y624	20465	36652	57443	30213	34667	59535	77834	12864	50805	19933	21520	17714	39810	47045	19608	65325	26506	25460	63450	14960	52346	27193	39113	72471	43189	41516	22348	57183	33129	45151	36359	32344	32988	37221	23051	38145	32777	43202	19408	53968	39631	23101	15052	33281	32689	48752	65421	128350	48750	68543	37190	16841	33271	26653	38787	31531	45409	44508	27380	33796	58954	19242	40687	44122	20548	52528	37662	41029	53453	13937	22821	37875	40080	28044	59264	27278	22762	34727	38976	38904	36133	21011	39474	54442	15199	39801	13969	23272	16321	32521	29129	51865	9815	36488	51016	72315	46956	77358	88899	38502	104209	49579	11470	44761	37390	78180	18279	51674	44415	28380	33821	47294	26640
2	CPQ	194684_VGALASLIR_2	Q9Y646	32175	62874	19662	72828	51763	287363	106385	24294	107967	109164	71448	16774	32979	17450	37548	113270	49513	133661	4449	74528	43389	29183	57747	19381	159247	25300	197106	90671	84773	69293	317841	129641	45090	18546	44301	173739	75843	31428	59337	25147	9455	78973	13211	9942	19482	24480	89609	123741	90545	18141	264859	54987	55321	25984	33952	220232	55121	114954	169866	28039	59352	83315	25994	136968	127951	28276	97994	107424	19751	44201	34292	76261	36257	71212	50169	28920	53409	89801	33790	122612	28257	137930	87350	103340	37122	268128	22402	20297	99776	49540	91477	156990	26376	139314	19552	61227	136631	29502	25586	27300	64925	122610	106959	244374	335066	25402	66005	162367	13088	31848	49733	170550	120069
2	GPR56	30164_DLQLLSQFLK_2	Q9Y653	480804	145643	744927	15870	18342	1205375	104144	33208	152862	45263	163568	163291	145880	2159	14274	74424	153757	54780	8259	19041	14618	483348	43060	483213	312860	47344	27396	876845	123222	1168630	1130392	155640	1953868	116460	289435	147892	27106	240492	145654	882585	123780	31925	190229	1239474	194435	38036	194273	132472	349774	34359	53192	310012	295911	78088	137449	63159	64557	183468	204721	34047	799413	25497	73410	259469	63292	609905	239721	17711	188166	21411	277759	453378	1046268	137256	47015	79144	71801	138950	279622	680487	701741	252005	249211	27115	318186	42553	1103201	72840	4543	63623	188276	50887	60735	51834	114295	146513	107589	911590	56241	798008	738751	639526	22040	222874	72065	764172	1237907	35205	7934	167069	25663	447218	166943
2	SAR1B	120191_LREMFGLYGQTTGK_3	Q9Y6B6	22883	98378	73520	32152	64223	62739	65554	102214	74158	80410	60128	69970	169335	84365	70463	81624	97651	77801	62959	87851	41681	101714	99513	63450	61451	31710	48274	16638	76364	40242	67460	107263	104033	40740	54552	37406	56646	70148	68623	101467	110773	61427	66653	45206	109327	52576	70174	98656	57778	60773	57366	66294	18893	249116	27958	72650	325413	56110	48071	138950	55723	62812	55318	70724	33041	29471	56541	62939	33384	49003	40738	45838	49904	68387	42401	80417	37946	38686	46248	103928	31388	49550	48563	82591	58647	40788	119210	50969	49851	60848	49654	38913	58192	57866	66466	36518	45907	76310	51570	1664	19953	75359	66628	79973	50971	78178	63050	42721	63363	84314	54553	76558	55924
2	ARFGEF1	175393_SVDNRPQAPLVSASAVNEEVSK_3	Q9Y6D6	163686	72527	62751	46608	72563	57087	80290	65507	55126	58745	91298	91839	65844	70867	109546	63395	95407	49902	103592	48180	191973	60419	103405	162033	69266	83383	67117	54713	61121	76507	29846	71905	40867	71697	57605	184458	71595	101484	67828	74787	77436	86851	60000	51628	56265	40216	73483	73416	62843	45590	76505	198675	281282	46582	48149	60876	78049	63743	73107	64210	58759	54832	72726	50951	57782	47653	101675	48798	99920	75207	75023	86034	24820	52055	99985	38427	47033	85015	51376	72240	40088	203028	183727	58372	58163	61165	38947	55784	59022	54049	36267	32922	55821	37891	123363	45896	75394	69015	60274	78540	43755	76389	57108	39417	41933	75295	70359	68974	124611	62911	43865	63937	66152
2	TEX264	208301_WLWEPTAPEK_2	Q9Y6I9	67659	57553	51623	34901	61234	56706	16966	55513	96786	79015	47585	87317	74181	20959	40206	116608	39393	16934	82419	63721	42067	38568	82207	33553	97121	64747	76675	64517	100602	203130	145569	113223	193454	59509	61707	69597	37364	44616	27526	84807	57305	64757	57633	86852	59178	69693	69032	76741	30203	67322	73305	56450	37258	87186	84162	35059	103767	62415	85236	97541	63842	67689	52278	98248	67629	37888	73934	43934	82796	44788	32341	86822	86097	53630	115595	84404	65424	62415	68207	51099	35761	32792	65790	79874	79605	86977	186578	80554	94676	77182	29885	88322	115264	23522	46205	55038	151267	93559	103605	108971	29374	73627	67186	92426	157225	117224	192107	104242	104572	125179	95087	112230	48884
2	SLC4A7	202184_VQFILGTEDDDEEHIPHDLFTEMDELC(UniMod:4)YR_4	Q9Y6M7	7405	6715	5135	4337	96192	122279	28523	5677	174618	30119	23516	38220	116874	9238	29902	29082	67020	9150	18119	13866	146882	79300	10290	179142	11209	10226	26122	37115	16034	104549	265155	88892	5637	32611	85019	6013	24405	109326	60049	133133	95904	102639	61662	86328	85322	20784	7860	254223	23684	19549	55912	21750	184952	142756	154800	116820	11050	10088	165263	47615	23137	33446	130354	33952	21327	14081	113327	35525	7173	27391	12579	146634	267612	7835	30083	74296	36500	24869	199146	10744	144142	183031	134522	134585	30223	33957	15591	8756	25525	155170	30499	147145	12875	18218	66191	105582	36519	14533	9713	167563	244189	202933	17286	191129	156426	151551	92889	23713	113087	89861	34653	134479	29227
1	RBM47	113903_LLGVC(UniMod:4)C(UniMod:4)SVDNC(UniMod:4)R_2	A0AV96	15672	32712	7404	13016	24889	27664	27065	25501	25262	41620	9827	44935	23021	52321	21147	47810	18413	32468	42612	35561	34468	38416	54734	21223	39651	47684	38590	5524	46163	17393	31445	37094	9833	57157	28344	29638	9898	35613	13726	43549	35330	23949	56223	32674	49310	40034	34318	8611	57412	43054	34674	20586	40439	26698	27643	19095	24685	30955	66959	43115	28976	28389	37075	28217	47069	10334	27889	5362	38097	17473	11014	36297	30196	7531	27928	46482	21932	53384	51241	34534	33961	31030	35907	32948	40762	33664	6628	38812	19246	51247	45456	49723	29078	31945	47508	30362	43362	13630	44508	30866	17040	43327	9032	67771	48321	19658	7836	45228	17704	39444	25835	14357	14631
1	IGLC7	176828_SYSC(UniMod:4)RVTHEGSTVEK_2	A0M8Q6	7900	10957	9538	5591	5364	4958	5387	8516	6606	6709	4942	6088	5446	9181	158	9281	2022	2570	6720	11452	7580	4072	7206	8334	7967	5833	7364	10417	6246	7336	4954	5468	2693	2762	5365	22985	22003	17833	4744	5315	8982	9519	4703	3756	4441	7467	13992	4859	4639	4300	12006	59286	9157	4934	5428	4238	20928	5049	17296	4656	8527	5934	9064	4526	6575	4598	10363	8720	4745	4361	4810	7244	6404	4510	11102	6975	5226	10280	12327	4670	5412	158	9864	6840	25541	1723	3389	5481	2933	6097	6869	4280	3604	10325	12184	17556	9523	4769	2244	6027	4987	9336	7444	6101	9005	5217	9167	1577	4377	8906	7111	5509	7309
1	ARHGAP10	21657_C(UniMod:4)ISAVETR_2	A1A4S6	18283	23673	25394	30830	25870	32438	42697	23964	29684	35073	26672	29835	28594	54060	31916	44460	29360	24794	28458	22096	18910	41616	25297	17941	15771	45656	22268	21022	23226	35306	28790	30761	15007	44829	21947	20096	27072	18134	16692	44543	27242	60147	24322	75544	22027	59965	9517	49773	19356	22978	28336	27335	23295	26670	22701	22130	34239	41013	68722	33300	26091	28812	31994	43157	27073	29934	34222	25186	21591	27936	21133	70737	31393	36484	26272	36705	44087	20862	79965	23958	50334	19348	31983	56529	25497	37174	24588	17710	37220	99862	39453	32147	28425	38287	21504	61123	34264	20927	38305	24408	18599	27480	21095	57475	14589	55569	15620	29289	38246	15994	31770	46079	21748
1	CCDC64B	121877_LSQQLAQASQTEQELQR_3	A1A5D9	358091	187752	2865397	145646	111378	155377	169362	140288	55029	168787	1125714	123821	1839353	147915	247586	287659	226720	184863	140462	2806626	163664	218118	77820	536342	126339	161038	988857	1014110	47983	1500706	1468382	2085530	445586	1610602	167777	2792044	1281542	1240216	1499992	1267166	2171741	3414289	343492	90156	211547	81263	1344964	2164348	3325917	2810208	3229022	337241	166736	359780	205824	277681	172075	122870	88930	235506	588742	90340	173386	212044	789589	136419	192364	157516	2714177	183866	85294	95360	109445	1574398	79713	2577480	1702279	2574380	73824	1591246	166193	1599904	110742	60484	1975610	148605	98803	1957924	3121002	2141865	335593	185741	165215	79285	168658	3020115	982043	1831343	3069881	138920	2200492	208349	637931	88003	168242	142705	110313	189887	125551	90716	83865	142395	220259
1	ILVBL	1995_AAVETLGVPC(UniMod:4)FLGGMAR_2	A1L0T0	31925	53909	29431	31294	34529	40482	43931	33667	54720	58650	37375	53761	40301	42605	38767	35276	43322	46208	30235	46169	53830	27290	31480	55736	31706	36395	52004	45699	33017	38820	29759	35400	65187	16346	29991	28632	89019	21126	44719	32420	27088	44637	26485	53053	35418	50142	31992	41436	51602	43402	38194	15615	22597	22731	59349	34830	38241	32381	42497	49428	41557	61921	28276	41519	55852	30750	38939	41879	42394	38393	29328	42136	50650	41437	30628	39676	45212	42014	30714	33765	46391	29624	35096	32370	17862	41659	42888	38548	45284	40058	40977	38970	56749	29796	38142	36145	38199	34045	25926	36566	51322	30771	31285	46309	30108	45227	23585	30812	26701	35392	35627	64528	38287
1	HYKK	115423_LLTYLPGRPIAELPVSPQLLYEIGK_3	A2RU49	28029	40406	45727	58329	33623	33000	119211	20919	34830	119424	81400	84230	23976	46931	20544	23987	37005	40232	21079	29234	17544	14498	24644	56510	23834	61674	76730	39661	36122	122344	26197	29133	33623	32387	41280	27729	34267	83399	60814	20392	20748	38209	37392	45271	69406	11236	111686	43181	30835	85461	34098	34700	27790	42972	44276	122423	35924	37705	64727	56924	52166	57104	75314	150637	50136	74295	111321	75981	52228	149947	65388	41251	42785	78780	24718	196976	102001	66210	181337	65456	130811	89357	79586	58720	107667	35956	66175	138416	44376	29120	34248	76126	47397	49940	19224	72164	39987	51258	69173	26905	24071	39345	157475	73878	58978	38914	111963	34990	84978	31351	51364	45555	71116
1	DENND3	107383_LFEALTVGQEK_2	A2RUS2	14921	28368	27428	50670	26516	18866	35953	46237	37837	35147	55579	22463	54498	42158	58477	27186	94108	33955	27148	26348	26147	40144	23423	28830	21919	37361	28063	44061	79093	25457	57227	41880	51455	49630	37698	20181	33174	25161	112830	24511	37731	32774	54428	20522	40282	60930	93232	20411	23534	49367	37984	18346	29334	56315	45828	26382	45299	38081	26346	25336	26125	41792	54982	27018	33383	21742	25882	61073	19241	41120	25822	26967	32025	30256	42798	28394	39780	47597	36137	27483	24102	21038	16078	27816	19729	55279	44527	43420	24735	47825	39713	61609	66690	30501	30774	38992	57245	28713	16722	23731	43615	32179	54785	38961	34666	30110	77731	39000	43086	41961	23909	69535	105347
1	GTPBP10	115361_LLTNFLPLK_2	A4D1E9	16685	18299	12575	25612	13387	23037	26382	32597	15901	40192	5639	33766	26582	71246	52796	25187	18742	30212	26403	37754	12614	17920	14169	22171	51871	24781	41847	5367	12301	22086	47581	73381	4466	25490	10989	26456	20725	24937	9350	33063	52050	25563	41224	15532	11146	38424	34953	54273	15772	30489	32653	3245	11566	49021	26763	27493	31257	34740	24426	53142	22432	16215	30844	17708	27861	31645	26999	28336	10981	16552	17931	24132	40275	17173	39146	25633	18983	22007	37028	24564	30400	19993	13939	44112	19031	40879	3337	49012	45700	32892	36529	32708	24417	49374	19669	35540	39166	18460	40685	21201	52711	30596	16953	32940	34376	21973	8612	26241	30136	11954	31888	48610	24773
1	C2orf72	741_AAGAAGAAAAAAR_2	A6NCS6	110056	81495	91087	119710	203109	98837	216348	121241	232086	241898	217163	211086	144675	121900	150400	160327	264149	61505	61403	105071	142184	159022	199409	267808	69913	176404	220207	282389	95662	139745	208683	178877	48767	60623	229352	125052	202786	393680	317818	300507	173265	114770	81210	156375	188431	91937	145411	247624	52909	231761	226872	94773	150103	136809	192286	223859	74474	124497	133625	108183	298498	260964	230500	277818	114465	110117	294323	136634	107920	324838	275868	40397	276611	245840	184495	219688	718852	86541	122934	142621	151646	310033	198242	105226	132433	100886	52931	237072	158426	269749	145304	193697	121197	122579	250328	331652	220876	349616	221085	228718	266350	248685	95692	113979	160329	238399	187988	145429	291071	120745	290449	125096	334040
1	C5orf51	43190_ELISFLSEPEILVK_2	A6NDU8	11514	21408	13291	6602	7878	29288	13668	13014	6666	15627	10443	12895	15874	13707	4394	37590	25920	11562	21334	16680	22596	23954	11674	19196	24191	22487	27074	4145	34307	16894	23673	10167	29757	14193	17191	19207	10656	11636	31353	39607	36919	30794	22326	15073	14750	16359	36186	3919	28570	31511	6601	9760	13933	26343	19512	28620	9479	26934	25277	21162	20064	25173	6686	28229	25551	7426	28484	7867	36914	9540	15544	51865	32330	30408	22130	13634	18885	32569	27357	26633	22583	10537	19595	27303	10389	26295	75005	34851	26325	18957	30123	24204	38943	23364	17292	24250	28463	18202	11742	49659	33233	8193	12178	18007	14178	31387	20552	8254	14696	28569	1919	34244	21930
1	UNC119B	115955_LMIENPYETR_2	A6NIH7	27849	45999	38480	33285	50511	55439	11788	25283	43014	64015	58892	46277	45515	40917	53633	57775	36992	31353	61702	53129	47554	44004	74002	59398	67839	65661	54472	45382	62562	47738	52600	28214	36961	68192	37650	40708	43089	69970	67818	57131	27082	59942	55220	52781	47790	54990	34158	48693	64013	45576	59737	24547	39105	45936	41752	59886	30372	29529	62132	80949	37003	42211	49798	40886	52109	34549	37510	33294	47504	29888	45139	56458	52197	82560	64445	33169	34523	69827	27892	49432	48675	61726	33367	43910	29779	53586	73674	44356	48589	15147	69021	28542	59487	39389	63240	43079	52848	54460	53286	23009	43683	45853	24358	40362	47369	47739	38248	76252	38350	35596	48341	68081	32697
1	PCP4L1	187348_TSPATNQAAGQEEK_2	A6NKN8	3001	7289	1615	10169	3703	439	3984	1389	12558	1029	13464	2554	12000	5212	4841	4089	14017	13053	11047	3594	7138	4419	2486	7028	9354	2511	1876	6767	4105	16656	1130	1292	4114	3259	5104	4558	8518	4232	14652	3960	8862	2552	4141	3440	2491	2076	16717	5464	2304	8771	0	8154	9047	18159	0	3631	5657	2816	11590	3897	6157	8299	4406	6478	4786	1587	7918	8838	3491	29307	10173	1256	6519	4438	6845	31800	1258	2764	4929	5170	3537	3586	20560	7438	9249	5878	0	5526	4752	5369	3632	2525	0	5178	5662	5621	5594	5002	4859	3341	9838	0	3575	2497	3553	4402	3050	4361	0	12580	1549	4860	5464
1	MIF4GD	89466_IQSFDAETQQLLK_2	A9UHW6	18261	19296	6535	29453	11338	12134	20695	26419	12744	15194	9396	18329	24320	25945	35163	16966	21548	20054	11096	11593	13203	19119	18583	15018	15164	14481	13579	16315	23423	16031	9247	9462	12160	12372	16701	18654	13778	11449	26234	11861	14690	20950	19462	17241	9308	16093	13929	21518	8571	22084	18648	11180	6604	8973	14808	7894	18871	14880	21281	12277	17009	9831	14646	20969	13265	14124	10642	34035	12269	17374	11413	21506	11952	28920	12102	19914	23421	15562	13493	17148	23679	13645	19212	30701	12838	15661	4966	18623	12689	13164	10619	11096	24178	6819	13327	9831	15147	19915	10367	16116	21541	497	10186	29495	7824	14030	19718	13004	21691	39048	18706	26624	11799
1	BTBD18	44068_ELTELEK_2	B2RXH4	26109	82526	511434	72756	50813	240950	58232	39821	75499	75755	22024	47091	75169	51334	28103	91052	50089	60753	39371	80840	71424	80401	48197	194334	38878	42689	121791	59857	60730	38446	318887	61217	28233	38524	346781	49840	48119	90082	38795	109441	59562	68633	75806	44350	112963	88805	63704	128577	31003	38575	42255	43687	28249	123720	251333	61804	46589	57633	40216	45305	36304	51037	157676	136556	220171	526733	274816	80935	53667	74349	389183	265029	289679	48676	66569	112392	35545	54475	70998	116494	245652	109622	80638	58584	43555	146432	23902	70523	47828	45834	54648	51128	41836	23945	43067	48581	115976	55476	40586	59189	24969	56208	36916	47072	284433	84124	50753	40195	52235	55127	51530	173647	303503
1	IGLL5	205075_VTVLGQPK_2	B9A064	1890565	312846	418197	466979	271310	178366	364069	180100	468160	283260	492836	430174	249941	1795992	31788	59223	579717	460051	50895	142016	317874	254511	247249	390298	132564	250797	293239	798929	195437	281359	198386	88273	111357	71486	298661	333565	689420	512831	603929	751399	39767	124649	56697	233420	238261	177669	75284	598722	66391	195661	328959	1693547	369853	64934	198944	297073	541568	231419	69327	291718	880749	341590	432156	433522	292606	418386	291963	524163	328295	542632	403459	152298	253398	610546	646133	270168	511636	136721	90817	264600	275646	383391	298174	1201251	1072564	190475	48034	83504	119201	248646	60699	396897	410174	322604	291276	446442	282551	770615	189657	1940568	456194	305521	350073	89663	399240	2006081	284691	261264	437571	1570656	56630	148154	672862
1	TK2	211601_YIFVENLYR_2	O00142	57428	77767	65231	85765	50214	104747	58188	76329	97864	48108	105984	59115	66746	160956	94521	73994	86672	131002	61962	42363	95890	43742	123731	36768	78470	77051	49925	57502	52334	132972	43565	101423	36188	63189	165401	65103	94843	109150	76532	58191	45000	63735	109834	49344	15982	31438	136504	109917	81581	55330	94891	124622	21543	69168	116144	93320	46282	115867	63633	156199	54696	38043	42968	110726	87880	82875	92557	68270	76057	56205	83635	47072	127524	77873	74394	79396	100434	45805	173392	39479	65379	40628	73641	150675	101783	55000	34615	46092	25951	81428	124705	79858	52191	47082	40221	85413	62648	84969	92662	118958	68493	63463	62533	81896	110902	69545	105405	46254	112109	22395	116161	39099	85768
1	CCL24	206393_VVSYQLSSR_2	O00175	28388	17612	25483	13761	50832	37893	21855	16499	64831	64364	24352	56289	50449	18393	32321	24409	44481	35240	25168	52861	37610	48405	24130	31835	32682	31257	47052	27025	1376	25464	17960	24513	28462	16771	32265	27073	26795	47143	28272	83263	33001	25299	36724	42121	105405	27109	29112	28948	33453	42802	57824	24582	16004	40505	21615	18054	66538	25985	213031	15454	22055	63104	38327	27009	32359	35286	39371	47769	32096	24415	42501	30388	24283	30188	35410	27572	37574	16254	89008	49042	49053	34777	26634	41975	28283	55773	23965	35188	22893	30292	55888	39409	26180	35210	31821	54039	31674	18344	24192	24423	33498	23283	71708	33074	25281	33125	23962	21602	91273	24786	80614	22200	24586
1	SULT2B1	34925_DVVVSLYHYSK_2	O00204	36025	84933	62015	16755	180844	495052	119867	83636	38010	54559	50299	26134	55831	63952	83985	146972	122210	51844	197949	65459	55920	160933	72379	166083	175266	96882	18366	262923	58670	37977	266732	48737	613558	46674	139595	87413	33094	147065	107427	52501	50318	67574	17742	63061	109757	48873	195392	32514	211135	61199	74310	202511	45501	57321	36678	47234	53536	165614	90222	52623	328574	187737	31660	117952	56088	29632	140645	55175	45236	54988	67367	82660	43053	39246	72475	59466	13388	237139	74397	330179	189316	101929	59612	51829	193385	30141	35081	187256	75003	13707	78754	50293	65371	173635	85005	96937	65096	346052	84973	54209	134844	20851	142610	46950	38865	175510	43145	81669	39361	61614	173309	184615	133713
1	SIRPB1	17450_ATPEHTVSFTC(UniMod:4)ESHGFSPR_4	O00241	12786	22753	21973	25807	35725	18451	37866	22631	42225	33579	18322	46693	253607	31829	51074	49169	271797	34055	21403	30966	26699	15416	37934	24166	22853	36788	6987	53193	11901	55972	77061	42787	14583	19207	66742	21806	35988	50435	315322	31851	15166	55157	18195	31679	21153	36160	50676	61908	23993	27694	16279	43131	30997	318669	63779	44494	11195	16335	43235	49216	65768	15594	40900	30672	20555	24222	31610	13412	23712	78356	50447	14583	73043	48425	36142	131050	17287	9525	29555	61208	26482	40352	28214	33141	12776	23005	14398	39580	43816	9867	24768	56344	104474	27041	38279	44938	24850	54958	39760	42112	44361	31150	41030	26413	41879	44098	85582	49070	43228	30676	38991	33224	340905
1	TAF4	86023_ILATNSELVGTLTR_2	O00268	51547	74369	17932	133702	77014	36775	91388	105757	14497	89331	79396	44277	53218	29203	116896	39570	29102	77566	38416	50811	15341	32922	61031	43957	45744	91346	57604	61024	77170	26088	49133	73096	35480	42395	82704	60902	95990	44333	51201	50213	69451	104973	47164	55118	36290	54055	68499	16547	34813	75710	74442	22153	20583	56888	40681	58849	88590	79724	43844	47972	59920	69467	61284	48923	61918	58793	69406	119033	69546	45311	51738	23971	50716	63722	75544	57003	79670	47690	47939	35985	50339	54269	40474	23536	43170	21936	59828	68960	137780	86252	59831	58348	22755	55889	59019	82476	66826	52388	86162	50934	14059	21447	37851	55267	53306	44921	34667	67085	16126	43659	60282	20532	26990
1	SULT1C2	92390_IVQETSFEK_2	O00338	35948	48702	31078	41675	43426	26518	30118	71977	23906	50003	28066	70816	61497	35194	35622	124274	44096	96600	71463	59434	31760	17151	31389	11059	65630	29271	23191	84138	101254	95490	45713	42425	18956	24332	43043	51114	60392	57993	82048	41113	31288	46058	81288	32794	13566	130873	20038	58809	32915	33437	26694	69202	15459	82758	53217	63300	104998	70811	17680	80394	18927	40513	28831	67740	44261	35847	45486	55880	94239	64344	62424	84778	40888	39001	89106	11271	43175	21028	29976	14270	50229	138763	119158	18139	65830	36972	54984	101033	16063	45606	40115	32641	16337	47418	39845	67806	61439	30765	22223	39020	62740	61918	71584	76381	26701	45563	37612	41573	86881	76911	39912	38432	44075
1	DCTN6	127754_MGDNNVIESK_2	O00399	14978	41153	10187	42958	54392	35690	56226	47951	39902	37565	46068	25302	47802	56254	47630	69206	8395	31084	19574	38745	35418	51330	43353	13770	23113	42745	34808	38252	43912	23350	57161	66048	18076	75065	38791	68519	9613	3955	8047	75803	63780	35250	63817	45751	52219	50399	56160	46730	30406	33688	56426	55672	56105	8759	32958	55551	32688	47159	56345	13140	28196	33390	30893	33083	28596	20526	37210	53514	69754	12866	11680	54987	34337	66518	68791	30359	37846	42163	9822	26574	104614	43087	16487	46653	8998	31257	14625	41108	51698	69914	86278	40279	72111	29199	45055	77086	32661	48547	30567	115321	102032	21170	29001	65083	42224	12415	7490	36525	14369	41223	34652	57104	16636
1	PDE2A	113927_LLHDGIQPVAAIDSNFASFTYTPR_3	O00408	53788	93853	63783	103208	107680	176184	84044	121373	181906	144556	101455	83525	90806	78540	136948	82607	137347	94549	95811	105870	123124	103039	80621	93651	138002	114226	75247	79672	79963	122597	102600	104170	87866	61857	157251	89263	107097	98565	164977	109288	77645	123818	74616	118280	86606	82618	112836	110326	126487	85605	99864	54594	78588	102051	162298	108971	149426	114890	90642	95256	68278	104763	79244	108975	88100	101435	105360	108035	100364	180271	146985	199718	243003	91490	86486	129896	68949	72412	205596	137239	150511	158971	64895	176725	82048	96897	70810	100175	131660	171581	100912	174919	107469	87919	111493	120455	120568	54757	110232	208592	216573	190799	78453	119486	80726	78623	115913	85710	161113	103796	102675	161753	146926
1	EEF2K	15549_ASAVALEVQR_2	O00418	119756	159983	90272	158883	185209	184345	114643	144605	160825	132455	89102	148907	151713	200166	133856	178793	71030	136126	132129	131322	202116	171800	130242	209427	165778	154128	141389	84652	179029	106838	89277	157046	75322	198169	122820	92125	104352	149296	103003	105774	98498	175561	185934	220106	163502	183391	116408	183242	157230	119505	135045	82721	190679	132290	133352	161563	134886	212693	123283	181903	119290	194936	126330	182957	144563	174679	121262	184603	177492	235509	117511	92611	130004	111749	161318	120765	152052	195565	147442	73630	131896	94128	198994	224888	90647	147382	123499	108133	157110	202948	187893	109877	188821	223749	125356	147198	100332	139329	176871	118825	128847	89863	197001	186414	69787	133126	139235	118908	134479	183435	212444	153334	142073
1	EML1	207770_WFVFDTETK_2	O00423	6535	18655	26726	25472	64825	4145	7873	6755	17521	4379	8298	10440	15842	10763	9486	11408	6104	17365	4448	16614	12549	9314	10821	9930	57433	35824	14138	14255	21218	7376	23372	26494	13435	4579	8235	13187	7232	5779	10735	15296	16852	31887	15445	17278	26910	192	9902	19638	8128	22932	32377	11396	11325	12264	12341	16545	14753	11299	13699	10655	11884	9672	12292	16966	13142	13061	18155	1921	12087	14979	32029	9703	20622	5234	14277	19408	8417	14220	10660	20030	21410	5740	7983	23536	14703	12520	21910	9086	10608	8204	6541	14637	28314	53930	5558	6477	17943	22220	12717	51109	11603	7339	7134	7359	17242	5379	13656	16361	19021	30191	5220	18368	12055
1	PIK3C2A	40199_EGQIEPSFVFR_2	O00443	167397	312455	214210	78294	124255	226180	7588	65036	52074	149209	286848	157784	146771	133809	150079	288895	147643	156860	257327	317144	210259	195506	218818	143240	759	322135	85656	239054	350816	106831	144460	34236	255056	134719	200809	282075	56529	113760	224323	18296	146371	215070	150363	165946	211364	175932	90634	159769	222384	195413	166869	111150	78453	83184	335825	174253	461053	144494	78415	144103	238661	790756	540538	366979	268880	139447	143107	129196	213079	172939	143128	99294	193983	104159	99700	153452	95707	471158	122195	344633	331394	94160	589092	142547	74512	198496	288939	135739	246464	397742	478158	540859	87308	276392	131475	452917	357619	137139	506707	193323	199195	182153	65070	180573	162449	383405	212619	200218	222680	130265	231677	77949	312003
1	PIK3R2	164261_SFLLALPAPLVTPEASAEAR_2	O00459	10048	8346	23511	8628	15000	20781	17847	10301	20864	41636	6400	27070	25323	18422	27960	11227	20856	17552	2476	32941	15275	38699	10536	14654	16858	4494	24725	13683	11711	25780	14413	12651	24198	16284	35400	12279	6947	22758	9500	25175	10754	10221	25563	20666	20620	7270	12760	21128	8254	15940	2510	8397	17467	9385	18553	19444	45461	20509	17192	15268	26711	21667	2567	21537	3167	17099	29720	18285	28526	3450	12345	15997	17960	22431	21134	35286	13993	41559	12329	25072	29235	6204	15936	22110	22679	35750	25637	16174	18472	22480	20578	15605	23520	26004	14627	15889	20034	16121	17218	33394	38856	2379	14227	14647	17424	32764	27001	13089	29510	17936	16480	23036	29478
1	MANBA	50824_FASEYGYQSWPSFSTLEK_2	O00462	105962	154629	125484	96006	182963	172944	180289	93673	199730	112966	107021	153790	147723	143546	98700	106574	98957	159162	129893	178396	114062	145286	184686	112235	133186	167064	159695	132068	173136	106857	219507	150346	79591	121202	168928	156630	136051	104863	121340	149450	130089	134798	107466	159136	111759	186969	85380	195020	159975	159787	157633	92871	136586	139385	195067	152323	159279	95286	127850	113737	124975	184278	194281	192828	172324	134451	123156	106846	139543	106479	120742	164923	174592	67007	151940	109166	107247	124697	133769	147889	169498	64109	112522	143662	85985	148776	71169	106232	163384	135430	144498	146705	105147	177584	193945	141149	190737	135255	166801	190763	235177	136784	85281	113825	178614	171351	97831	208375	197178	177893	201933	178639	140687
1	BTN3A3	87287_ILTLEPTALTIC(UniMod:4)PIPK_2	O00478	28950	43982	19251	86936	43214	50984	38725	31390	69632	35831	57584	31702	85364	39328	60976	59780	37966	20242	37158	43340	27214	37076	58503	30278	40466	52272	45137	34290	45434	88855	59998	51233	51256	62691	38865	33892	49102	16551	48296	62410	47334	73302	54432	48823	45214	24421	56827	71815	30169	22733	57847	29312	52402	91470	47829	69510	47023	33502	50639	32043	32171	51515	46578	42661	44649	70927	39826	81449	51377	47149	37367	88450	60441	56850	41725	46515	30345	32740	52806	66070	45952	34753	46384	48608	17291	57672	31852	26274	40817	78063	37124	54672	38712	67620	36558	53259	26356	47904	36459	52323	41036	31273	18295	37551	48559	51085	78884	49416	47882	48068	44462	59058	38813
1	FAAH	42442_ELAPEAVLFTYVGK_2	O00519	17143	66490	18680	16942	58682	77229	50644	106229	26505	44327	193063	14058	30685	119277	119699	113048	129707	63650	45621	13057	16984	153962	83379	38683	73186	23561	88270	92616	110500	296552	78366	144356	275134	12963	19548	205091	210372	88728	74609	19551	16321	58182	81316	23265	110755	103671	78992	25779	19960	25262	18508	82638	15122	191947	29166	22290	1296	84897	143417	212507	110280	70189	65250	33664	45274	59524	101687	17616	76221	87428	61780	135320	74995	128399	18135	32429	81737	27261	28070	88378	31712	72129	74892	33943	24146	147124	226691	235587	156802	16951	139408	17453	239504	36303	75181	64052	159056	69586	26475	30224	36205	96086	68629	32288	44059	31453	33384	22498	35957	27542	50129	110451	27614
1	KRIT1	119003_LQGNSEITQGILDYVVETTKPISPANQGIR_3	O00522	17858	7462	19977	13222	24338	25123	20822	20404	26277	24652	13821	33357	26658	22829	10455	12764	25101	21102	10386	17815	18638	26513	21573	29115	15984	28841	21362	19685	6223	6517	29457	21634	25877	18364	26618	12614	19962	21386	11413	23526	17103	36011	9071	32677	23503	22482	21171	13145	24305	350	8197	15897	29756	25648	9287	13232	21098	3500	18991	26904	20898	27805	26684	33488	15008	25457	10062	25650	29484	9518	9740	11151	26018	23529	30315	30004	21065	19414	9764	21768	19603	21550	25057	26395	19911	30940	5905	12969	26511	28423	14171	19183	23290	33642	7312	39517	10937	13064	30974	7927	30771	34172	46921	26137	25261	39198	39326	10466	27912	9995	39558	10882	48304
1	PITPNM1	213691_YQGAVATVIAR_2	O00562	14221	12630	30736	54879	29121	34540	21774	22726	20546	49875	40443	39005	27008	15881	34649	21926	31542	31810	17857	41743	18305	33036	34702	23049	23859	34918	24978	30398	29511	18901	46169	21917	19884	25983	42716	3257	43632	15336	22976	23856	16049	32397	21064	18649	12721	54380	9896	40142	38853	52809	55068	32234	8451	36781	42325	23245	39504	36851	35209	21532	24280	46492	17501	11829	4705	46923	27932	63434	18437	47800	21410	34935	46025	28794	41369	23612	30544	25288	30560	25555	9973	2153	36626	22876	23920	46841	27174	31093	26259	44761	40810	48617	39912	25267	28933	47249	39778	24350	38893	10479	4152	27910	50038	41548	38744	29658	21391	7564	5369	11324	23344	24318	36924
1	PIR	129787_MNPGDLQWMTAGR_2	O00625	142979	149241	130244	245990	129873	92570	351836	153977	315286	313220	242472	235528	244464	178275	152904	126944	288469	158369	163814	315382	104019	262905	174588	175893	110476	208205	193694	155710	361379	252542	440580	127888	112979	131836	147649	137357	137597	233075	143474	274805	121262	301211	140622	123493	201598	345748	294747	313867	311088	226537	310965	225012	329027	134000	333925	218741	339474	137223	159851	221171	153184	128819	127841	201838	265512	126919	173526	126583	326157	257731	285073	80179	336115	143687	149098	340755	303399	274251	255554	129462	236731	175812	121444	138711	194889	285306	147916	255232	275457	152612	303697	260879	195466	145915	146346	172043	168778	165918	163487	314106	301017	112592	708564	222698	254852	300650	297450	310092	234172	152439	135896	128275	219853
1	TRIM38	120096_LRDYEAGLGLK_3	O00635	37713	66450	31572	53403	38689	37525	77364	111897	133400	57569	37950	28470	61351	70636	51589	72879	86793	63055	60561	75716	50142	106201	49280	26541	64858	188456	55532	55578	76578	38646	48910	29712	34790	191795	27748	30578	47025	53245	60245	62318	69407	47139	44774	55457	95346	64823	55586	34205	60510	42288	132122	34463	52321	51616	38296	66917	59080	44607	108425	74009	104975	43249	46659	40528	60500	79412	59729	67662	157603	29946	88947	93805	38195	73005	65310	88635	74545	166881	39878	75843	48935	151086	100099	122964	79572	58179	35641	54796	53110	57261	48073	57405	74878	119205	76261	38161	135875	62141	76802	111295	65305	41252	191142	93448	148632	69651	36114	117404	57545	60944	61743	67954	35548
1	CES2	77792_HPQELLASADFQPVPSIVGVNNNEFGWLIPK_3	O00748	41788	54170	39238	45862	46756	62484	53116	40403	60023	10135	58453	74456	59674	6832	51505	43125	74520	58069	71524	49772	44254	57997	51651	45014	9606	65512	67771	50050	55131	58580	63491	47803	44233	48344	64598	40015	16696	59442	72565	57036	59006	61725	53853	66422	71857	51816	36827	63441	61360	65455	59105	42639	56244	69224	60621	62641	68145	64596	46974	66205	51179	62642	61676	72767	31667	66410	79097	75213	62994	14988	79116	70957	77321	11285	86777	65416	60812	81901	48706	78190	42079	61659	54134	70053	55135	76469	90323	56899	62152	61646	79689	67933	15140	14124	60564	15585	67947	62677	83190	98194	79588	75626	63595	54819	53268	89937	90225	57777	64054	61261	7959	65600	84048
1	PIK3C2B	86229_ILEEEEVLGGGGQGR_2	O00750	59358	29932	25183	49038	28330	10956	48355	26746	26113	41894	32227	18416	36206	38488	27646	39797	19868	50176	39449	25073	44493	20246	28608	26004	42871	11204	46116	30650	26540	16884	23090	22485	16916	30642	43603	24997	35954	37500	30439	45540	24903	16657	32428	41045	41344	35240	17407	26093	46564	42833	22062	45638	35569	25519	11968	25583	50244	33561	21709	39991	28288	32174	45156	17953	51775	28189	37218	39446	30815	29268	50871	14956	25300	37767	20272	20178	42156	41310	29527	27601	14423	50750	27228	21237	28324	15003	18795	24322	30590	13317	14131	22053	35975	36893	32734	39399	24721	25221	34193	35518	21558	43663	83549	21489	34650	20458	28783	29859	44930	42104	41682	30069	24696
1	FBP2	93141_IYSLNEGYAK_2	O00757	43190	73606	39858	49862	77381	68363	32955	65686	88919	39006	116384	70760	62772	47973	48035	61167	103471	471649	46817	71187	61903	78752	56011	23388	93376	45317	109206	97585	66545	215034	327511	109012	97714	76284	62837	59953	35640	53557	39914	53159	28264	74008	52383	28759	69486	39843	96597	56692	38226	98143	51972	35278	37850	82516	208053	61260	497898	28160	82504	57483	60968	36274	74076	85997	33208	90663	86242	56061	50311	62440	85204	51234	302542	82862	245582	60568	80314	52773	51873	50041	54471	38833	50173	37869	76669	88358	36999	69205	45113	43427	58542	94991	156890	73109	35172	47638	36358	42018	52294	33274	27694	14897	21311	97938	55829	70105	63084	30715	42576	89844	76655	40322	39983
1	TMEM194A	115320_LLTEEEYR_2	O14524	15998	19063	12059	21104	18715	29428	26890	26755	24120	18811	17694	13759	25028	30333	27123	26631	27666	28631	12035	16714	19306	15610	31407	29023	25017	15040	29311	12339	40097	22700	39132	29246	35877	40506	32456	12879	16066	38645	28525	31444	39834	28893	34804	32818	22180	24940	42974	21065	27411	26011	28608	24214	24393	32629	36905	36797	22801	15927	45944	20087	23685	28002	27165	17934	28535	23053	21770	90764	10448	13051	25785	34610	20607	103939	22512	25163	19170	23522	46957	43051	12527	27403	23505	42203	26164	22776	34997	15190	33657	26803	37969	30289	30052	31441	38653	32942	16706	11672	36524	25342	40754	24963	24823	40365	43676	17010	42676	36386	21386	11596	15490	37380	43246
1	COX7A2L	123434_LTSDSTVYDYAGK_2	O14548	28757	30419	12923	30889	34046	17146	39631	23230	35523	10265	16618	19903	61605	23311	32933	21191	47504	25016	28061	25472	24952	33764	23849	50310	43256	7521	24850	14580	28781	30862	26446	23035	27871	26695	24926	64719	28350	16233	54665	28003	23364	21900	21500	28788	24673	24911	24328	22317	31778	25223	34181	14405	60842	65315	24857	22099	33119	28516	57458	34868	45684	18767	33643	33248	18605	28782	24024	21208	30793	14261	26228	26879	31190	38336	15053	10349	13056	21217	47663	28084	40079	30656	26658	27773	31773	23952	19964	33189	24533	15900	24466	26166	37639	29850	37127	22170	21833	25976	19105	17797	13970	17951	14756	29479	38787	18245	45228	32184	24135	11362	16282	43454	24331
1	GAPDHS	122876_LTGM(UniMod:35)AFRVPTPDVSVVDLTC(UniMod:4)R_3	O14556	35763	92221	40153	88948	60496	51445	74545	52707	63420	50791	84605	58620	122246	73241	74205	53089	77807	68937	54737	68570	55862	43132	66950	46809	75569	49405	66536	52195	51578	55894	56325	58987	92667	53303	56405	50447	42093	72836	40970	37030	49957	68684	52307	39217	47691	52534	87603	62182	79247	64016	99004	44975	77755	170843	63804	36604	46631	48641	83180	46113	57566	37556	69547	58794	57840	53865	73503	45081	30490	64505	57776	64045	76266	116534	41429	75407	65732	55630	90605	68060	57109	42942	41049	71946	61551	60690	58804	51797	56214	118213	55966	86156	94611	54298	61066	62768	70639	69743	50736	101121	55182	48849	45256	110561	55910	79589	114379	59656	59724	49403	60948	75658	78165
1	CDC42EP2	53116_FHLLPGTMVEGPEEDGTFDLPFQFTR_3	O14613	32724	45846	31530	33577	44361	50581	47793	37096	60281	49905	18650	61179	49599	8713	39035	33296	54551	45289	62206	14609	13315	42407	68684	36263	37498	53298	48337	6861	52678	57062	46832	32076	5027	45958	51682	31905	34148	86864	54632	38229	48158	51822	39756	53470	48567	36027	34721	51715	6750	53889	52612	31833	48654	53851	52640	46573	58657	48269	41524	50460	52848	48855	51567	58376	43923	8286	50555	11765	45647	60918	48425	10059	58259	42660	52079	54790	43019	54869	45704	50092	37619	51782	42671	104911	2962	66235	19645	45866	49385	61572	51248	49221	46602	76574	36024	57863	59307	45485	19469	64650	57627	61798	44944	54914	43050	77294	72391	59144	61203	61622	149796	58507	59002
1	DVL1	3174_ADPVRPIDPAAWLSHTAALTGALPR_4	O14640	211516	353481	307339	274030	241359	261377	174968	162938	287321	206408	200007	198023	125617	288456	277071	195818	52440	236959	104920	256643	371999	327903	274973	260918	374116	290953	258491	147122	359218	126345	256970	91075	84487	397464	217408	198029	77812	230010	95034	221245	271036	302869	455277	265611	302181	263064	195374	248608	469378	310568	66273	152340	342695	124655	315396	293634	250397	328999	368854	293671	158491	282592	317859	232646	290134	290513	221755	187527	322080	133433	216050	285161	323460	121965	233424	73114	95687	427082	414718	261485	225970	226393	372499	319545	235382	316594	94833	395629	283710	431245	483405	280808	296433	281555	299131	272012	318095	164427	322223	308012	376512	332615	107403	403396	235069	307610	168994	238629	195248	252553	174989	218694	101745
1	CHD1	173866_SSPSILAVQR_2	O14646	22505	40023	56250	44975	62636	56606	27317	61400	31369	37625	100751	32979	32066	51366	46177	34660	94655	38553	37068	44609	17866	50102	38878	27118	41551	49893	40793	35348	44225	37248	37226	68187	19279	41505	29948	28539	77180	41222	207275	27806	58906	60646	28416	64771	51635	56050	40456	36361	39114	46494	30741	157605	28497	80094	58896	56208	43887	62881	45197	54100	19229	80476	30098	53789	81993	28304	45485	48062	39176	179122	18260	49570	33525	51330	32443	151983	27376	73774	50163	33767	49418	28272	26138	42378	38309	32847	29741	60464	32870	93616	42487	46978	28233	142107	32367	31553	40715	68478	42016	41579	32023	27827	42708	51687	35562	43463	35744	57811	61314	41879	32151	55362	424496
1	IRS4	175200_STVIGPGELWM(UniMod:35)QVDDC(UniMod:4)VVAQNMHELFLEK_3	O14654	41898	62488	60291	50953	62155	59186	64655	57258	73959	12442	13515	42404	80848	82602	76383	55112	85060	66151	10726	55779	56995	65216	63679	68404	67540	82284	72484	8978	56895	82653	80383	61658	60568	58484	67840	52193	67462	67941	88352	72253	58530	74755	70815	16645	83898	72200	51369	92713	80531	80808	72600	55237	61472	89274	75027	59993	93269	74291	66125	94865	72446	88040	67648	6608	81535	76753	93378	66179	79340	100382	94987	88206	81500	81232	89733	79307	19516	106050	61637	78767	62791	67101	56160	92024	57242	85555	80169	64059	79368	95924	86312	86876	78066	95583	71019	87713	92117	77292	88846	120119	83140	95606	85313	68991	80558	119502	101517	23896	94167	111144	11889	78343	87799
1	TOR1A	91160_ITDVALDFWR_2	O14656	12324	59303	22505	14614	43688	48527	74866	27709	44325	42136	20234	46127	17711	45212	41338	37055	50358	28959	13126	33815	8494	35497	62173	60560	33674	17513	63702	42567	16951	33842	43487	36710	101242	12689	12989	48665	21132	30513	24141	49323	16170	36527	33343	31182	7772	35226	15346	54740	27066	52293	8142	17088	67257	53503	37054	9650	67435	40646	27619	31855	30921	61446	60698	26479	39564	28417	15107	21293	38417	35085	35238	36378	40015	18630	54101	18153	23972	47759	31662	35929	35095	59581	30030	25513	14131	42521	24671	20556	53368	24918	34228	54253	48645	69000	42409	15545	68204	39208	36715	41597	56132	47611	118573	66293	54739	41623	20913	58625	32394	31975	71692	64595	31620
1	TOR1B	69789_GSAIDEDIVTR_2	O14657	23202	14913	19217	11827	8361	11736	15668	11296	14129	6500	30221	26083	9620	6163	5645	14521	40503	15021	15459	19021	15248	13750	15135	12622	16137	14603	19089	15660	25383	14319	14833	18115	9593	14310	23238	10173	29310	14951	18184	16713	17560	8786	12967	11727	23994	37675	8718	7841	17234	14174	29603	11697	13952	15756	9758	13476	17935	9623	18733	7948	14263	13728	11767	35157	9519	14323	14228	13184	12867	40571	13978	12364	5619	32962	33271	23862	10802	8119	17354	17545	422	13661	11309	7962	28198	23361	21229	9565	17293	14762	10889	19706	10868	11489	16587	7463	17544	12379	8887	14607	21473	4223	22722	11316	13763	21407	14363	9936	14910	10729	21361	5761	15583
1	STX16	122488_LTDAFLLLR_2	O14662	32252	55847	18234	52412	48136	39504	46095	57780	33469	52215	39630	43851	43503	32478	52014	32768	49436	58569	53216	49445	32454	45434	36536	19165	37922	43949	47757	19096	38218	41236	38756	21598	13006	45135	32349	36471	38030	22793	46260	29579	27760	45595	40668	35663	46195	44141	31016	32168	35718	40615	47602	31034	27735	54592	34627	43108	47469	54805	28264	53255	25644	52535	37836	51488	48823	16927	41498	47649	42921	72166	29233	29865	39168	40187	54644	45944	50238	46787	27747	40477	30634	26411	26837	45132	40363	60316	17114	26606	55569	37508	33987	38584	57272	54203	33866	51995	57407	27192	45637	56011	37895	47637	36684	35761	36943	41466	32877	42752	55543	35569	53501	27735	47523
1	IMPA2	36046_EAGGIVIDTSGGPLDLMAC(UniMod:4)R_2	O14732	651598	253466	602315	216859	132341	1379179	238458	153521	154643	127190	242965	392215	233829	277075	182234	1017436	276069	189525	287110	180477	265373	460646	432207	516140	377263	96435	233767	806418	188362	914067	946625	231513	1696123	290853	447087	263042	174869	392825	262922	746498	225986	236832	289465	1227626	247166	103485	375223	207554	379709	85119	179869	511481	318378	207009	1320489	118792	127573	292244	228563	98977	851487	107701	183575	369910	182922	437852	391314	79686	247375	158563	404466	410689	746361	185268	117314	185615	216594	260158	253958	674772	810195	362782	261387	276334	480366	109252	1355461	147991	82702	143852	309642	124363	189049	169413	155555	244607	230135	940274	123869	520946	492360	561998	163196	190080	99220	526026	921675	149690	184643	168564	116831	358393	309953
1	MAP2K7	77202_HMLGLPSTLFTPR_3	O14733	42266	18737	23062	23737	36354	18552	4638	52848	18737	3732	12348	24342	31485	23028	26233	30282	21522	14954	66605	15345	69930	33223	55528	17153	16606	49541	36522	7453	58869	9105	13774	16588	30931	23939	9183	24219	17751	9919	13138	46607	55109	56848	12831	20042	14750	50136	13523	24785	9101	3572	13599	6673	13547	18381	34217	26920	17523	9378	20877	19497	25219	36344	60614	35085	7171	20047	28397	8118	50288	58786	20331	23951	26424	5485	18324	14401	24158	7008	47910	44972	20388	18353	24716	18305	18334	44554	12536	6842	12053	27092	91311	53658	23283	20981	22267	8786	51016	33643	14725	21824	46533	22832	46516	63754	22319	111844	42843	91179	16713	14068	4816	16855	60984
1	ACOT8	107525_LFGGQIVGQALVAAAK_2	O14734	5331	7017	3946	7537	11585	5841	9604	15688	10554	7358	27317	3634	21583	32530	4427	7129	13962	20318	8106	5863	3196	9992	33032	11687	12071	6983	11875	7005	20144	11553	12523	7979	27797	9644	11775	19475	42306	4006	25746	6180	9674	10658	7715	12079	17478	25810	15369	16595	6239	6092	6494	3852	19940	10443	15150	36622	22635	9261	11558	13992	19725	25878	6021	5479	3946	12053	15133	15012	11922	9997	8541	10474	8458	6797	9544	8716	3335	5480	15385	9261	9030	11083	12735	18878	7811	9875	66694	11052	11596	26954	10299	17798	8542	18635	9436	11351	9980	7378	8229	8708	19976	7550	12261	7707	4251	17756	10580	9736	11843	17848	12384	4188	17139
1	CDIPT	128337_MIDLSGNPVLR_2	O14735	35223	1842296	709758	1866095	2524433	101963	137902	1327391	1388840	1956430	95618	1947424	219204	142297	92605	117880	76879	55570	103273	147865	951516	3106823	1622791	96941	115718	2288708	1424827	57746	161355	78032	90908	129848	67545	88530	61021	90697	93580	109670	74654	112690	130079	102132	95329	3563668	170891	2227866	140319	125736	2639924	160783	119573	1313234	1006083	98273	113155	139124	131933	146210	73478	127769	101372	2117142	1407939	89695	93062	111210	79861	127131	120633	235475	62936	149789	83157	121839	147331	62447	1058377	116485	137367	92664	128473	88494	796281	192661	98057	142332	204895	125812	166569	145788	56565	1676133	1708759	78546	1401566	1403289	80309	138167	107917	104366	84040	169000	1089190	124548	90176	93330	97603	116982	75491	185535	206039	129127	245170
1	TNPO2	23698_C(UniMod:4)VTLVQK_2	O14787	149942	81617	78424	191187	31150	203344	89648	146276	88992	143489	15725	147097	39635	84931	122936	111601	33259	118590	33230	86493	91213	193372	90019	135273	78755	130858	159434	50430	150125	141431	112695	198130	18431	184785	67544	85906	144642	48319	20584	129717	178995	129821	152529	137214	94164	151601	160520	114613	47178	21939	90981	48064	77648	61242	108636	134123	80957	168213	138000	159594	89058	78511	151491	41012	185422	48156	112902	227221	129332	68310	157513	159702	158189	68657	115147	59069	69543	121280	117361	275732	94166	152860	65353	137724	128747	121803	63631	155919	85515	142408	216199	137968	204965	84121	74348	108684	132348	93002	141434	93158	177120	67008	98978	142141	173676	91320	12492	122633	126708	190097	138805	154750	78165
1	POLR3A	115463_LLVEGDNLR_2	O14802	24072	44483	52878	52146	45446	49459	37345	63732	47201	56667	38175	56331	40580	52763	57469	82953	118646	60654	46941	54779	19094	38589	44700	55513	45407	18800	55554	1053	53574	47026	42710	51263	54344	39687	32428	53458	39887	58038	67194	56964	145918	53450	25604	43002	41779	71251	24192	49881	49356	69608	48270	11839	42889	49025	85069	39230	27794	62736	62118	60019	17195	43933	46071	20399	36291	26713	33993	43191	38575	45706	192109	59103	34422	87054	49005	47523	42286	25677	64159	68226	79871	70905	44865	74412	10533	58246	15510	71973	25994	29214	19693	80048	67387	56340	55852	43271	46122	55312	71367	36295	54384	44201	127800	74707	63514	21809	95229	53411	35141	70838	20179	67955	58739
1	BACH1	90174_ISESPEPGQR_2	O14867	37585	27485	28355	9495	20378	7170	36311	41421	28417	8510	24532	30965	16924	33540	33671	6388	25198	42019	16750	5128	16433	22027	48651	35627	23807	30689	27584	7179	25208	83767	22068	33687	18045	21475	31060	53134	14916	17802	24215	24882	19894	11544	22703	17585	30568	31936	9151	5943	30678	2760	19767	73837	76887	28822	22015	27952	51371	19047	37544	21010	22077	11950	8487	40492	35393	45735	37350	31273	32576	18860	24257	20111	31087	26189	37741	21019	24029	34039	23259	26676	25219	69771	67251	34385	45098	37721	20337	21636	30262	8142	20282	48215	22553	27927	37226	73523	13522	50683	23253	38691	14783	11462	24650	28883	26347	38444	51177	39879	73936	26833	5185	20200	26812
1	IRF6	93117_IYQVC(UniMod:4)DIPQPQGSIINPGSTGSAPWDEK_3	O14896	768187	254463	700536	174237	149935	1678633	289140	111161	248253	180104	283970	468969	255555	280679	213359	1188187	325004	156643	312595	210666	317673	566349	178432	593221	459947	122072	282005	1004601	209921	1097563	1202936	258438	2021358	298846	587772	264180	163530	406909	323013	903235	265315	251725	321332	1512404	335403	203789	449438	231660	481938	139583	189736	664813	395723	209253	1674117	187842	185768	368384	228631	113871	1002103	280036	207907	489124	146943	593089	459550	258615	288548	203757	545711	545689	846902	271079	204328	163436	245149	244153	258650	763980	1008355	414465	303924	203580	564832	131221	1509392	177003	215813	162161	401313	126913	219840	222225	258482	289033	246006	1175295	186772	612917	576660	681318	232817	178834	212649	610345	981337	182291	243254	232394	248386	425128	334844
1	RGS12	210976_YGLDLSGLLVR_2	O14924	10436	15410	21562	7722	10894	20184	12933	17220	17618	16482	15547	6480	19647	6563	28936	35729	38886	13399	13003	16298	17228	10848	18273	8020	9168	14385	19264	26621	25365	13442	31681	20384	9138	22195	31512	14427	13500	5370	55008	12130	12472	15314	21484	17669	10552	10555	25244	28224	21306	18308	11293	15749	11493	27881	15714	13317	13961	22959	10948	14908	13283	19479	12112	29312	20073	15137	4357	9144	12808	53817	9264	11982	17450	19973	11805	22399	11411	8813	16416	18567	17945	34294	10505	25664	12477	13246	16556	18932	9973	16094	10232	30624	21600	16270	17332	13441	22882	6659	15605	31900	12587	25450	16704	8905	22971	28923	19216	23233	11482	8898	11084	34535	50131
1	DSCR3	66531_GLSVPIYMVFPR_2	O14972	30462	9277	57526	7088	70059	20047	37585	23329	47648	13192	37459	12718	29592	23865	24527	29963	17041	15405	20935	14745	18557	15022	34680	39831	8044	14776	21122	7682	30198	11820	35165	30680	10078	13213	18073	27329	5462	19145	33233	332	38567	28979	16744	25450	35547	25974	16712	87348	6006	12469	36018	27812	3325	12341	34331	22320	32282	7503	16189	14671	12284	35286	29340	16397	41829	45372	29060	33237	16921	7652	5275	11367	63068	4188	9991	332	8846	11342	10501	28163	31796	10706	22990	39277	19716	14758	16349	12311	19828	28507	29674	18351	17237	14104	17290	7554	32285	332	9284	48569	114868	51957	15522	7798	61735	31258	19459	42815	38935	26535	24063	14327	7171
1	ARHGEF10	175219_STVMSLAC(UniMod:4)TSQSLYAGLVNGAVASYAR_3	O15013	66113	56552	77212	148626	64393	57868	244438	57956	72110	237474	186636	183332	72271	125586	61065	69140	90253	56812	52717	70826	39416	38500	98705	136394	56513	119457	138003	100227	77198	233441	26949	47017	46804	72228	48929	85855	57772	174968	77387	48005	54931	58223	64234	76925	163453	70553	250004	78609	55260	220757	86218	138589	88115	124546	88935	263470	74624	88297	135177	113645	115498	121481	165330	296108	145802	150120	239970	161246	85434	301843	142326	113411	60423	195917	128420	449035	235345	53022	394528	147801	263540	197953	152108	99514	221926	56391	124499	314523	94998	103528	57399	158695	99385	140650	97965	182614	94682	125067	131338	72365	50011	99479	213460	136772	152818	110566	211228	59286	147062	49695	9086	84308	159051
1	TECPR2	139595_NSITALAWSPNGMK_2	O15040	115553	177697	130979	252010	134356	58694	167644	226112	86575	184767	187626	120146	84065	74149	259620	63560	84344	177130	124846	114689	71323	104557	125250	81763	108665	179100	122123	89725	174808	159774	121018	162940	61421	96954	139365	124136	209583	98394	129331	67801	170664	239599	108496	91506	108103	108383	164795	55590	104779	106257	228529	123137	42211	135893	40525	158475	193806	187097	125622	136733	130116	155106	138842	114146	119576	140204	150503	227698	146622	118631	145077	67355	68405	194510	180060	150285	178794	102760	101763	97925	140601	126763	86940	82590	120686	139736	93379	176703	290928	162105	113360	159883	86043	150465	137910	164289	66828	139614	174418	108966	125127	79105	257941	131250	100089	91478	52428	136900	160714	100302	73340	61123	108819
1	SYNJ2	62279_GGASEEALSAVAPR_2	O15056	283229	99010	174654	56365	95604	353309	123742	100081	68847	52781	105627	161992	73628	98132	70517	316907	120036	50292	100427	27951	94725	199526	48531	169597	161819	70787	95032	352354	76768	363778	331634	99378	820270	115504	247856	77635	63591	147804	97766	285893	111241	40469	133702	427518	115668	84678	228069	53398	157224	32267	78926	255151	107548	33326	516572	72935	76241	222543	77635	51605	421950	84128	83322	164170	61243	204027	172430	97586	99956	72405	197253	167766	263379	108773	44630	55864	127232	84062	91701	309753	315129	122803	76824	30021	262936	39806	900047	54465	79549	37361	148806	56980	83092	93461	57121	111662	63787	534622	65178	169310	169126	234204	113337	77656	63312	240634	397824	67478	97311	88160	97348	165321	122829
1	KIAA0355	81985_IDSALQAYK_2	O15063	1061821	135675	3003192	3473122	33992	102480	113366	291753	31276	263774	754	424413	119084	176951	146745	27414	120826	128861	16649	469954	55582	402513	26201	444519	27177	319233	601247	140250	86449	433653	190435	336459	1797258	25663	1343755	592436	131849	2055120	64935	173928	502089	188804	163338	429872	101573	95153	592469	145772	7543	442945	199266	1451310	151012	375173	84024	227908	344809	754	88962	558902	112152	276759	210549	632759	790347	2195810	648806	2350990	54112	122809	1930845	307445	177395	370214	191608	340180	237646	155113	288759	1237434	61223	191383	243403	10361	1012920	73053	1648852	283106	334134	368183	133817	258906	634083	306953	337137	526454	743834	190922	334548	60156	334847	515150	841020	22167	275926	101804	456333	381485	453528	18166	349859	273732	78425
1	KIF3B	76535_HLIIENFIPLEEK_3	O15066	9371	21063	11417	18086	25077	19267	14983	16347	8701	7524	7127	9573	16442	36945	8087	16785	9485	5846	15798	13135	7305	19553	11635	12874	11236	11430	15941	6771	4020	12319	15411	7266	44577	9123	5396	7619	7823	5470	4137	7786	10655	16733	7887	14207	12122	4381	5812	11991	5720	7953	16081	9086	8391	12531	11042	4816	3523	17597	11973	10828	7167	3630	10810	9408	4473	8003	13043	7306	12102	9328	16382	20854	352	7340	5896	9261	8101	6970	4432	3950	9275	10737	9520	8855	10080	11761	55545	14929	352	4461	11387	8927	6004	13438	13303	10961	352	12616	8687	8108	16231	8088	6704	5159	7549	29177	16329	10303	5456	3627	5131	4495	14445
1	LSM1	166381_SIDQFANLVLHQTVER_3	O15116	55595	73843	57481	41631	69577	60839	49010	70635	72241	83059	45415	62337	70417	56063	85416	145299	30056	110486	90103	90037	53241	95669	56432	58580	83567	91997	67129	101623	109073	17996	107687	91947	150972	79209	64029	60966	43657	45409	35678	82574	118129	118467	83395	168063	106590	81844	63470	80823	82130	87162	104901	38879	47993	41147	99168	81776	111849	65805	83303	74818	51224	63836	80571	67696	68859	72670	62926	48212	74807	38544	53905	142237	147449	53546	95151	37054	65645	75084	97794	115824	72734	92586	56123	97960	26544	99744	30053	100414	83562	83162	106248	60581	144595	75907	47804	53517	92035	75745	109414	102784	76963	97217	58562	66793	99446	100204	76020	87083	72834	89851	70619	140040	55367
1	NPC1	31116_DNLQLPLQFLSR_2	O15118	7018	6267	16071	12065	10391	5514	5632	16042	14756	18742	15030	9328	15818	10428	18505	2018	15670	3908	19680	28725	5715	17094	14431	18910	3053	9411	19432	2330	18159	31118	19932	3746	5251	6208	13030	17142	2890	11930	4081	3922	16677	7223	20944	12311	14428	6808	28307	4275	30861	24591	15066	8590	20926	23526	4151	7373	21868	7627	30362	3302	18932	17493	1329	21427	9402	11466	10007	23832	8286	19488	4681	15902	6601	1984	1512	16924	14967	4913	5677	2566	15230	16150	3029	7363	2742	18326	15205	16332	4515	10901	29543	10891	9387	16313	12510	5982	23696	10037	16416	6689	17701	17441	8822	12444	13034	20844	10951	16438	8558	18295	10659	15817	26294
1	DEGS1	199952_VLYDFVMDDTISPYSR_2	O15121	15176	14844	15201	18914	14026	13451	15631	16445	20307	31524	19579	18002	18943	20221	25442	19475	18743	18344	27841	19228	17572	16654	15496	20949	16389	11972	27369	18149	15397	15573	16613	17585	9557	19670	13005	19484	20305	18778	29022	18849	15704	956	12560	18645	11661	18442	18216	15642	21635	25054	17406	13168	18981	20508	14827	22859	21403	17424	14679	18532	17234	12003	18267	21137	16767	17167	18226	23446	18918	24230	14686	34490	21754	26436	20188	20752	27834	12529	26601	21046	27818	21308	16267	18508	13991	18040	15100	14616	17566	19278	20836	24919	25105	16003	22584	14865	21052	16265	12762	29834	26325	26200	25713	15976	13736	24094	16780	17897	21457	11141	15778	16352	23492
1	BET1	169299_SLSIEIGHEVK_3	O15155	9518	14935	6200	12933	4925	10601	13375	108	3718	13392	6453	20135	3474	8877	8121	5790	7242	108	7768	12146	4862	15832	14451	10307	13213	10635	8455	10863	1253	7146	11553	8120	6412	7500	1529	6487	4281	9286	9986	12554	14077	15763	15251	13008	8609	6487	9958	13836	1830	1458	13606	8609	1078	7385	3683	14519	12587	20319	9115	10461	6563	7229	4895	38172	14439	108	12563	7928	15597	10179	5275	9845	13073	9424	3086	19647	11035	25572	2620	9849	16785	8372	8734	13636	11532	21507	10543	14370	14890	4687	3349	17911	14519	18509	16536	10796	14345	11451	22522	10208	3544	8660	18516	6089	11760	15483	6278	19636	17789	7481	14047	10587	44329
1	PLSCR1	206984_VYFAAEDTDC(UniMod:4)C(UniMod:4)TR_2	O15162	61768	3573	5678	11429	29058	47778	14190	10248	26966	2956	16692	26217	54784	32176	29660	12725	5928	25006	6228	10026	9251	23737	12571	15515	22809	1724	5099	13147	18354	34102	73978	29902	1816	19148	39713	13239	9701	61210	19218	31927	27256	45252	14617	51022	5409	15967	35389	48420	9900	15426	7034	27866	29758	45969	18517	40654	7547	11912	42854	18106	25514	20626	45178	8488	48739	7199	46281	30227	9834	8305	7243	43486	59679	4167	9359	13266	4932	9900	25972	36548	10901	13916	32776	19914	25879	21577	6823	3937	18275	16977	12170	22115	17277	4871	12558	12832	4106	10899	5694	23431	34230	3317	6871	21709	24077	25265	22376	23107	3688	7530	9452	37164	3176
1	CETN3	107294_LFDDDDSGK_2	O15182	9234	15145	7595	2985	18889	15780	54092	19012	12973	17569	2225	23975	19424	12538	15471	33670	37049	26419	16529	13152	13193	13537	19319	19164	8483	17097	16487	3669	18562	20013	13329	223	7443	5826	6451	13940	4609	9923	5876	23147	4888	4711	15004	16062	28746	4926	11801	22898	10683	18010	23151	39678	2868	20380	15064	17300	8289	10160	22102	11028	14560	23899	17029	11503	15430	6811	14657	13632	15219	4982	10337	27495	23706	6681	16437	14175	12900	3038	16252	69583	3945	6711	22058	8945	10683	7653	12418	15854	20975	20150	5509	6969	22193	35863	25723	10552	11769	14672	7127	50288	6882	28315	14426	8724	25834	38928	22894	16904	8528	19531	21110	17746	13372
1	VILL	79575_HVETNLFNIQR_2	O15195	1238637	853827	270702	407524	353713	1394113	367326	276204	385194	204632	416050	505781	216629	611881	534943	1780072	278117	276193	419365	558688	241413	899522	338343	1136998	473306	226450	501049	1645411	321280	2219580	1784904	410212	3712789	479433	705849	295676	237453	607222	303797	1202554	523505	204944	443180	2553864	397384	182533	539825	233868	538907	774289	117670	286582	256212	323941	2785451	222729	318423	631698	444975	141469	2138618	159734	228771	520306	505886	1285610	358827	464161	125516	185692	103586	245911	1855742	293987	360062	271576	133308	239306	497967	332447	1400098	438363	424792	265934	896074	316825	5796916	193271	241339	60926	339133	318888	360495	70191	109618	314986	344634	1826219	433328	1222010	1077880	840974	326720	378645	125214	428883	186520	146478	322264	520391	656154	667478	11315
1	ADAMDEC1	206148_VVPSASTTFDNFLR_2	O15204	23540	52691	33480	40330	27443	29133	38942	41037	46097	62994	70521	36077	123597	88010	54225	56045	35848	33911	90488	41289	95200	80592	23573	67027	31134	61622	75644	52846	32367	62592	57353	61677	55103	42618	51889	47356	40401	23643	45911	35741	118134	16312	92349	54344	58874	66355	48132	89026	29123	53371	44749	42518	29358	123460	48062	36665	48005	40727	42556	49696	42075	43922	56920	40919	31562	62055	35317	51085	42216	124669	97506	66917	57323	39064	33051	37607	41379	27816	42945	88537	53502	39538	20619	82277	30150	43065	64188	54382	31942	36477	29134	58187	84570	31563	43800	28149	35133	40944	40234	26512	41187	58217	71026	37444	51981	54495	42471	62024	39407	64028	29923	59754	57185
1	KMO	18056_AVDSLEQISNLISR_2	O15229	18085	32071	23061	37749	32246	33655	32875	33933	33625	31936	21156	44814	38782	36720	27893	33806	25706	31920	19427	27113	21251	41212	26527	17758	40139	25590	22219	30549	15067	21928	26777	51521	38837	48564	48267	28704	95187	41964	40603	50037	27159	31107	39366	21253	39408	34597	49291	28178	32158	32051	28387	19946	30869	45577	32743	29855	32131	21203	41376	23864	21219	21478	42700	32035	20627	37521	19767	35662	32113	59813	54915	230821	35974	24586	22839	28950	31975	36244	31336	38954	31788	29250	30916	196688	30916	40384	21946	47485	1507	216762	58800	25259	46478	30365	18971	33528	42325	28221	43768	43825	38830	29020	23269	20141	39993	41097	33774	35126	18263	37569	33029	33356	27821
1	SURF4	169834_SMFAGVPTMR_2	O15260	73562	94758	63034	178933	108071	118953	94569	74137	110921	77033	420723	50134	132244	104706	88203	136091	224248	107995	84372	123882	43578	92918	125547	143548	78698	174999	111429	62531	137841	104058	156484	100096	33829	76653	107429	130840	329874	36885	107099	152117	84614	105301	87092	53912	129045	109950	83119	100315	96527	85645	114239	55459	88659	62138	180747	118728	141041	59164	158882	127251	76820	129296	166589	99922	134073	61614	133541	51097	104505	109939	91310	151950	147021	65479	110887	49096	96133	84806	144046	154497	171388	88835	84047	150407	68200	129562	149453	94059	72898	92898	105377	159226	108550	112379	108560	97725	105662	73217	118893	163516	164219	108426	52750	160803	158444	130867	292246	141976	103860	123610	69622	169011	94117
1	POLR3G	2210_AAYTFNIEAVGFSK_2	O15318	130571	224850	177384	151016	161614	431777	423330	201960	239077	255738	244798	222298	186717	191425	241182	229321	306367	236472	130179	250296	211527	156213	257252	196919	174285	392057	187142	591810	165186	205476	236414	191296	464718	146860	180249	183838	179958	141876	267339	230829	267829	297566	153662	191689	277841	222602	252632	190005	232257	270641	217851	185441	196861	228670	225790	440154	230680	232776	226332	234669	309535	225427	231117	310031	189779	258375	240020	256809	279727	618235	211322	362271	310895	239937	196335	311282	323089	213168	269205	236554	268661	197716	193542	255750	172140	316946	752916	253430	201217	225053	216100	279414	241379	263071	247056	235930	274975	446422	262913	252467	280463	192650	431103	309605	255609	307217	292941	308278	196703	219411	195800	274802	274223
1	CTAGE5	5089_AFLSPPTLLEGPLR_2	O15320	26450	58923	12026	12179	40761	124728	32302	57084	40395	71243	34674	61885	45960	26411	65420	11116	38807	64503	41057	21392	42165	52249	51580	67275	61687	49363	10350	120281	59747	152584	63909	47156	64496	56472	59170	58759	30306	23870	45671	41366	51127	68660	48104	128176	60846	45329	51211	27489	17592	56915	65150	28188	59038	32532	56368	50959	66028	33577	44699	67681	86250	16243	68314	71047	59817	23806	78416	43310	64871	29823	24901	69584	58159	40019	56205	11308	46989	72320	44582	58438	37268	22784	38179	38053	33045	57655	18415	54507	65082	13443	10550	47627	70601	27990	11040	45674	70035	16881	59448	21837	111423	28454	50785	47335	14382	35325	6750	28425	55080	42495	19501	64226	36188
1	HDAC3	203756_VSPTNMQGFTK_2	O15379	39682	47761	18144	21331	12310	56628	51003	57034	34780	52409	20208	41109	63352	49419	52809	66396	39170	46079	66364	51491	47557	67997	42491	51226	71599	51230	80297	26833	46718	48155	27420	76882	46630	28165	51568	42148	59966	52139	23781	51691	61633	18389	47981	57207	46012	25604	56212	55270	58813	41278	44752	34141	15695	53158	30291	43317	33017	55084	27544	34421	32198	48222	72010	32163	67510	17232	38296	25905	39279	56275	19196	26387	50002	38957	55698	16078	19981	56343	42626	49624	22555	43036	72894	38800	22053	23165	60177	51536	59911	47718	16448	25681	41101	45821	42017	48057	39913	100236	48872	57353	56924	34795	30002	33281	31652	54314	33860	34137	43594	34149	10574	39351	44336
1	IPO8	85221_IINFAPSLLR_2	O15397	35172	35270	14323	35978	97873	29022	92299	86237	65241	17153	35654	58138	85647	70497	86674	90392	54402	62649	55616	108840	50211	102914	54987	66661	43655	87384	80836	38961	130620	44731	90912	86619	31430	123861	47776	17212	83463	58966	29435	16199	95021	89233	124447	107890	97076	110843	95356	40801	74011	143191	21621	35362	14568	35308	69699	19823	37923	37313	13283	143823	46322	24600	37046	37911	71880	29929	29887	31871	42058	31781	23330	7180	52481	35888	33490	39669	19411	32076	55833	33936	23294	67483	4775	28345	48021	26411	24254	80470	27603	27074	34606	10847	131303	32286	27644	74458	18960	34988	9719	21210	23731	99860	39557	35862	31018	21919	27796	25979	26552	24399	43166	19954	96598
1	DDX3Y	195242_VGNLGLATSFFNEK_2	O15523	149129	84829	93417	40973	41697	386272	109141	40748	101551	94080	86989	69434	71209	94695	62206	79628	112378	46136	101226	54235	111675	127618	77234	65617	126418	76949	75336	333492	88241	338968	310095	60463	625441	117516	70729	57722	49014	55463	73446	212920	54208	69705	109455	293953	133024	106406	110003	57067	109688	51653	55093	88228	81330	66344	417259	83772	72250	128507	88033	79117	239411	85507	69515	77826	68801	165965	84873	63343	81005	68971	45524	163991	275771	51230	72847	69606	79065	68081	100334	190608	194124	85305	63160	55977	167640	57019	521071	123204	94787	85658	72652	75273	43440	93977	78040	112974	117827	219468	53844	275488	236304	201257	43417	83492	99962	221037	328234	117003	87584	68367	88174	131126	111527
1	PDPK1	213862_YQSHPDAAVQ_2	O15530	13175	15529	5559	18165	12962	8697	11288	10419	5969	23001	16252	13826	17621	11561	10964	6825	6539	22084	4636	15059	6832	11134	5906	31334	16163	15776	6532	8858	12228	8187	13651	9939	4329	15193	24763	18911	11335	11908	27656	3440	8570	13401	10687	10841	16074	6929	10514	7000	12409	10906	13168	19407	22738	14215	11845	17043	13565	13845	13668	20006	10537	14171	11812	12770	20368	3890	12289	21946	13352	20278	16552	6674	12169	21906	18708	14311	5304	11823	12261	12905	10831	22277	28453	9810	12415	9580	7920	19161	16226	17051	5257	10473	8486	6625	21981	14786	18513	19477	9831	12380	25353	17786	14016	7795	7003	11039	12406	11125	9340	14590	12484	20547	18421
1	FLRT2	208999_WVTEWLK_2	O43155	65343	62291	45492	42851	87292	75485	57298	45684	33924	73723	7128	90252	46073	43670	96186	85089	43526	148629	71433	37505	34479	32464	65658	49796	90392	24733	115898	21186	62823	31029	164550	54390	14007	38395	33767	48146	17152	121485	50066	128118	61067	103229	53255	124696	84945	45983	44307	31965	81274	62606	85922	72957	27202	63705	161761	115515	151364	56981	125902	18849	84020	112096	57523	104932	100226	73845	45814	59603	70502	126321	102220	76562	186690	47254	169682	44084	41049	93691	145289	83180	237380	83251	194536	58851	80826	28816	22004	72638	164224	117472	40841	108215	26349	128299	79284	62665	126480	18607	70380	40526	52954	108185	71089	130843	85534	39453	148011	93883	49256	52803	119692	79556	15449
1	TTI1	103082_LAGSLVTQAPISAR_2	O43156	94934	184319	111137	120780	207550	190424	147078	115617	164633	74648	89112	96536	153963	115811	185288	153332	53413	139935	141073	149700	93963	164207	143548	110419	137786	156961	154270	66721	190108	66358	178547	229295	247432	180663	174914	136281	66247	94247	125266	172721	166624	172126	120692	151047	149172	236131	124629	182940	152636	155380	104769	79733	138126	113900	190587	158511	183537	101392	196425	91861	77458	185162	172967	152111	157028	136765	159889	145221	183550	84872	130880	214958	182980	78078	140442	100250	66430	141999	197641	132587	213107	95274	82300	117834	95302	165453	104277	157825	170160	192874	154470	166313	86518	150794	131066	127597	63677	14327	150644	108293	66311	166254	75230	180501	205312	108769	51945	162549	148003	135704	223402	180145	48123
1	SPINT1	39718_EGFINYLTR_2	O43278	40272	51198	54571	13604	21898	75174	31578	21499	67943	20104	20553	24203	27419	33471	22154	83331	57279	21023	102292	28696	42273	46433	31423	37544	39061	28115	110489	50100	38145	76446	75315	22118	130084	25762	33655	32027	30020	16692	108347	56140	44161	24628	71512	91466	65880	66998	72964	13485	34761	30944	65220	34411	23972	27335	100040	18342	18902	13831	63774	14646	55256	10571	65583	58242	32808	91237	129911	12376	21083	17936	44473	77704	45716	17347	21501	22258	30158	9158	22530	65031	50505	79661	44349	73782	33909	26855	118536	15808	15416	26153	30904	104387	68746	14704	12876	89811	916	96282	10945	103148	20234	46052	29070	18258	21375	102033	89007	17861	91416	20329	139171	103625	80561
1	GPAA1	175579_SVGLEVYTQSFSR_2	O43292	51812	70778	77179	89940	69742	61701	67816	76019	81208	70863	61784	78503	69904	60838	106180	60673	69418	97988	88925	71221	62324	65495	70417	103122	75103	105764	72331	50730	84991	51486	79468	25306	31551	47344	54417	63814	53644	57486	42794	58393	66416	101174	65569	72584	110298	75991	61120	56579	56761	77213	1793	59086	30372	53286	57328	87462	70379	69240	90720	61216	53385	76897	61769	66419	67683	53430	46367	17927	60696	18430	53325	44192	68032	64494	67852	58616	58380	55409	66326	49217	48374	54231	48728	58645	57511	68062	21666	63106	74013	63935	45148	56249	29713	72502	60424	64293	80724	73604	76466	65892	91599	51631	27322	91412	81160	76248	29986	65186	58571	31441	74431	70336	48693
1	AP5Z1	15388_ARQPGPVTEVDGAVATDFFTVLSSGHR_4	O43299	876803	1861137	1455117	1927945	1670574	1264482	1167270	2560850	1705362	1275317	597442	1027104	1028786	2179723	2591947	1049184	504495	1645765	2935847	2192877	1730560	2176278	1682684	1309941	2730167	2159991	1484520	1118482	2281997	803558	2050356	1546935	543641	3368257	1661520	1784258	686747	1017618	1349037	1648027	2106170	2397287	3707578	1792245	1733571	2176440	1460926	1642668	2728949	2376691	1435080	774693	1685419	967517	1772451	2069699	1691461	2691849	2074522	1664814	1171683	1652997	1452797	1373497	1584858	1933301	1180220	2160419	1848796	396880	1001668	1358002	1848962	663535	1765569	572801	876912	2895531	1916824	1668165	843775	915303	1472157	2632026	1248334	2481470	657114	1608184	2258414	2344157	3072841	1204566	1782146	2390971	1724915	1202582	1926392	1124382	2550627	1910605	2195480	1751118	985852	2133793	1434404	1709706	1909084	2080313	1219458	2223584	1631060	1459216	1643036
1	CCP110	156647_RLDLDIDGLQKENC(UniMod:4)PYVITSGITEQER_4	O43303	316143	602147	451519	200006	620472	677248	579592	437625	725381	472057	234379	528612	512561	547249	495141	412454	286012	623773	523437	567591	381156	560554	645129	337270	504313	493192	577675	369965	643890	402499	770077	563137	343488	494204	522560	523291	324498	301447	425576	538653	534460	557256	438609	617611	461096	658463	345646	682366	645627	603840	523194	247518	426305	486486	655912	549402	653575	419533	522576	429339	422920	708110	616585	568260	608853	459120	467875	279380	537766	235203	442289	697501	695239	410951	658176	462860	313006	612077	457481	555433	604596	293635	410559	572921	305886	667236	289427	436008	585223	521253	562387	642886	489895	704257	688744	561996	685173	439215	688211	623733	801507	511211	186145	475316	649503	601772	308591	656213	562969	559392	655506	614636	372974
1	B3GNT1	208955_WVNLPEESLLR_2	O43505	151980	162392	198207	162316	299319	175088	266370	304332	291230	379837	306643	370367	346593	287664	158016	337437	470876	146460	207832	173461	239621	190478	341971	390458	214844	355233	384484	285453	217697	264904	387064	295904	217117	193268	414183	185457	303376	479273	477368	459527	281385	229773	133120	251583	238159	156078	172846	334834	164920	315766	88481	167701	286841	319340	317925	286902	152628	222899	179559	155926	223820	293643	377559	397507	294822	88646	333015	138009	131887	424683	331275	210066	380706	383030	213304	298492	555695	176819	262492	223928	229658	351108	256265	138940	97235	277964	163900	406146	221040	246065	172626	357713	279768	417184	278436	310465	275400	264060	266674	287192	350457	266676	211462	147601	337784	260823	233858	321781	316288	188637	285196	212329	569707
1	FOXO3	197775_VLAPGGQDPGSGPATAAGGLSGGTQALLQPQQPLPPPQPGAAGGSGQPR_5	O43524	64129	103534	59230	65232	110698	87133	130417	77063	103959	57998	67524	84757	72720	87079	94795	54327	56623	92688	85897	79601	77886	80573	121771	33110	38386	128533	51911	91255	103466	77438	123917	81477	28791	81373	95857	90127	74071	66781	76324	87551	82259	52091	75967	107155	86712	101550	86637	111309	89537	113549	115456	56870	44924	66447	103358	95946	106242	54068	84688	26421	84621	126500	120542	81509	118530	33672	95158	35240	49210	65453	64025	82784	100035	70068	101870	110989	73488	39758	82749	75542	105462	65406	88619	96727	66070	49979	30166	92071	108752	81473	79361	147834	84545	134849	131982	117180	178494	25212	39114	54662	107612	37702	89566	28807	144619	88404	95018	152168	144112	114850	142445	28510	73545
1	CA12	116681_LNLPSDMHIQGLQSR_3	O43570	95266	162311	178153	127232	228625	312058	88420	96501	134627	67051	75024	231848	111224	52850	84042	45743	94769	188542	39084	110718	138970	141093	57362	150723	52634	111903	84587	143198	171915	162861	111604	199979	157558	317425	66729	25485	74165	98536	134737	57631	313888	76469	97309	233698	319068	51450	65674	184019	43604	116183	123383	37190	106417	106073	422346	97928	153927	69378	106872	251202	96853	156509	142392	129396	537010	83002	107804	81981	136572	121704	98486	60007	272824	101516	146629	68909	146507	387093	121435	301881	172852	156936	101817	320177	78809	157361	52288	182143	271392	136536	167933	119018	75683	279523	429428	148784	171111	222321	91004	158868	253880	278747	82971	169829	163021	179282	99483	175221	36745	181853	296422	224468	184628
1	PSTPIP1	5972_AGGQTEINSLR_2	O43586	22504	29842	17708	15836	16678	23020	5887	20404	38025	13164	8687	24430	10935	9955	43190	47285	10955	27059	12472	11372	39218	10171	15622	45915	22637	11404	31647	21926	7471	18631	43315	16162	32883	12963	14460	25764	12373	22610	27817	23495	22164	29256	6831	6484	7154	27096	8602	26115	9569	22973	25128	4228	12672	54039	22977	9957	13669	4768	43771	8393	22464	20732	33138	18348	24512	27654	14847	30634	24943	7209	8228	10443	72756	13659	3352	12658	9874	5660	40003	29156	24782	26631	28839	8958	31853	24930	6700	8573	12040	11235	24926	2334	32423	9957	4738	9037	15359	45125	4927	22429	16078	21120	43747	35710	20250	28090	20645	16593	7987	11221	10549	23275	5790
1	PSCA	18384_AVGLLTVISK_2	O43653	139793	25320	74271	40701	79995	19647	116717	99940	12969	82355	214833	36291	32645	57807	63808	14043	152903	11739	48839	82935	62617	17856	92537	98010	50279	57486	86375	60357	91010	20437	80023	90630	10458	22899	17396	107924	10513	140326	29881	138078	20649	62177	67725	57858	74973	99711	61694	87956	62223	90185	125912	127089	67944	31745	99660	80893	45016	4061	26489	46352	101926	89559	94002	27352	88773	71950	101250	18548	74327	140390	107341	38954	110393	92778	114226	15895	134347	50020	64542	68001	63413	95452	27591	57040	62896	94620	16348	70184	72040	80850	10668	76725	873	71764	111389	13076	80669	91763	109573	88555	91331	104533	8224	62729	72272	116232	9407	92011	122378	48877	79538	58190	176881
1	GSTZ1	26125_DFQALNPMK_2	O43708	65331	54218	28600	34805	94250	39782	49190	75020	33756	51112	40145	102445	51201	65129	74807	41962	334227	34504	34375	130886	49574	191834	31013	249847	60807	47657	81983	31583	38950	44641	32094	83232	23054	33270	118673	29204	83268	1006050	44939	34642	92743	29771	36535	51688	75425	47991	49243	25546	2253	42771	33349	44514	69655	46403	29583	26377	34826	23061	101603	64528	49075	43596	55636	110025	122977	127515	77918	30735	105116	22923	128335	83277	47133	74036	35117	48572	24530	73315	33356	131057	50379	84266	39416	54711	70097	41880	25688	48591	31990	40797	31437	74556	92695	29117	42213	88979	92940	22525	40546	37368	119027	48781	23667	37260	97123	31523	31522	42872	32494	76603	34912	51631	71542
1	WBSCR22	5850_AGFSGGMVVDYPNSAK_2	O43709	20460	16117	25024	35125	26135	25764	30795	28428	24405	31409	31133	34370	33273	9622	30814	22957	26101	17704	22126	28981	19688	23393	24889	26164	27526	32171	19753	26881	24335	20348	5744	26438	13783	21760	22014	21768	25870	21393	62463	23564	35533	32672	28884	26567	29589	12931	21079	25935	24814	31874	22142	36464	40722	24158	23354	24534	24410	23654	12226	17732	17451	32940	20158	33378	20581	16073	22860	12681	22505	12363	16328	28154	29075	31019	16592	24588	16434	31416	39034	15071	35786	21332	21468	43996	12928	42198	8855	28402	12051	18706	32227	19947	39793	27581	16035	17823	27351	29669	26332	6385	26477	17858	26918	19723	17547	17712	18107	32873	14072	45728	15706	21899	30774
1	TRIAP1	41583_EIPIEGLEFMGHGK_3	O43715	6682	11904	6399	3767	11866	16054	15909	7917	18466	8186	108009	16216	55179	7512	17530	23969	12019	14469	13026	9441	12757	24375	10958	9567	9788	8477	16798	16978	14246	13208	13390	10083	8873	5917	828	10245	112013	2674	9560	10421	9105	15668	12121	17675	6671	9151	6100	17087	8854	9764	3513	3415	7856	10128	10691	5802	12891	22164	14899	20124	4455	17632	11193	16291	8462	6007	22043	7526	17427	3232	11850	34587	11908	12699	17030	13114	4845	13924	23242	14027	34919	3079	7834	3314	4820	9364	0	11342	15949	7644	13437	31290	16854	32243	10887	2982	20804	12084	15027	28123	32454	19609	0	19728	29005	19101	42950	8332	18122	14312	1802	41894	10868
1	STX6	18920_AVNTAQGLFQR_2	O43752	28251	40286	72845	38791	52286	61825	37542	58704	42278	25639	44062	44746	37467	52052	31367	39190	24744	45356	55707	46567	26800	39571	50062	40602	17780	28305	56356	45598	39152	21373	63274	51336	15424	56327	29830	31153	30088	41106	61035	1110	39263	43108	36941	48944	37644	45937	27048	47091	34865	33590	87482	11100	27159	17948	50703	51494	32271	52833	154658	42394	92889	29756	36698	45796	33315	40340	22986	65315	32813	53629	54368	46089	17865	33185	18276	65272	50556	42984	75244	83242	56233	59568	24962	37479	17985	63368	70588	19447	41583	42863	33704	23067	90149	18655	12557	15618	34093	35903	32449	14263	11163	62743	15805	59886	27778	14858	14386	39063	21444	33738	21152	72734	21667
1	SLC25A20	136482_NLLAGGFGGVC(UniMod:4)LVFVGHPLDTVK_2	O43772	37760	67258	59710	50304	76384	61317	71133	65940	74516	79803	9748	86890	70015	76139	24813	42587	86051	72177	66017	44194	54194	64334	63906	26971	51106	86783	75937	46685	55626	56317	63713	58857	65163	49122	72385	47512	62389	65297	62876	76201	58040	76349	58452	77010	76843	73240	57654	82476	85601	72223	59509	45526	62352	79795	83621	61442	59911	71107	55974	62567	88350	70475	73821	7411	89027	9366	98368	68031	81006	103479	83541	80109	79693	80210	74099	70273	59021	96396	51950	74045	52830	64285	54569	64075	58496	102944	84145	57539	84394	86791	91141	78279	81402	7527	77753	8597	5941	74232	90827	103445	105380	9298	63909	72106	78712	120525	107762	85172	98432	103705	29472	9612	111198
1	GTPBP6	11575_ALTGDAAIQPR_2	O43824	50192	52899	131179	54720	34802	43935	22614	51941	40714	46985	32132	27214	64697	41370	56577	13461	71068	58040	40142	27755	38775	18144	60325	65990	56369	47326	87155	16888	66806	33504	73633	36407	30365	64355	50556	63539	27790	37809	43812	48104	45184	63423	62830	42855	41652	50467	85061	20225	44844	33879	54650	60489	60163	36520	69612	73918	58065	61587	63220	46932	68557	20242	66358	35750	39961	89363	36383	37609	33097	103627	75519	28808	60789	48792	40034	90944	58147	50851	21998	1346	50879	62618	77359	34755	40069	45102	18192	44436	59350	38833	53138	46619	46678	138525	42314	53494	44281	32627	46473	21333	19632	52177	35643	31717	26062	83426	16751	51313	25319	99351	18431	65529	83535
1	EDIL3	140971_NVIDPPIYAR_2	O43854	25461	112905	95407	76672	111782	137207	32746	31036	91336	30209	49053	38024	53589	67488	57009	18396	68773	93394	21473	130149	88414	113275	58951	48939	81332	70933	19538	111357	47898	49590	28793	51962	374650	100102	102873	19912	73620	23349	63477	60048	52178	108067	10431	20005	49743	164864	119666	101725	119367	27851	62612	68548	24667	125235	162093	13824	63438	88315	69820	106434	155584	17399	32156	43565	27933	149242	97144	62363	54697	34112	97058	61122	23569	87455	162320	51461	24649	834	274840	166749	125387	36530	61305	23849	69768	130081	11512	33422	122708	35040	26869	146457	25814	39762	118922	80892	61525	169062	138662	8339	136678	193352	46083	164007	32926	21180	57697	120109	24336	28564	62270	178546	73665
1	CD5L	124187_LVGGDNLC(UniMod:4)SGR_2	O43866	55557	21818	67834	37125	25670	52818	17608	26390	22290	68864	33756	41539	27502	17738	26782	37418	39703	31642	56676	69805	25979	28745	47270	21593	32053	55431	27775	58344	70555	29889	36411	39279	21507	9817	25237	27363	42068	32879	46244	24193	22646	48671	60274	26774	58945	17621	33027	48192	59275	9645	47610	21324	38757	41507	27457	34157	39700	36848	21398	21639	52206	27372	35466	21531	34662	28553	24172	26518	116197	14765	40082	34212	321897	58437	13780	48782	50227	30245	69702	40953	52169	51204	46132	43564	38270	153364	24041	83798	26864	27576	29682	22828	38558	53791	51379	17596	41106	37026	13875	34957	18487	17913	47936	36652	26081	36172	25454	15904	25099	18000	27418	42370	32002
1	XPNPEP2	198639_VLIGNIDLSR_2	O43895	69295	66978	38981	76845	73109	65679	116776	107908	57013	113777	103040	81741	131442	39099	118952	59585	43849	63406	90277	66202	151518	43140	90432	94165	53704	47099	40791	150369	47572	90140	58923	59548	59467	35305	49869	58661	51399	52250	62353	67768	84009	16556	71870	66286	106924	45198	129934	126857	33206	57394	33608	62950	180055	99413	90227	78264	72322	74631	46419	61249	42000	52341	89442	41923	70447	71291	63310	81132	44819	129378	42948	61380	99354	80896	52891	49300	120353	77340	73082	54900	86388	16116	179597	69229	37449	37118	62353	41677	58916	41328	67422	42548	49157	55781	68084	61812	57736	71756	197577	101095	56331	53131	71996	92266	139662	87345	122050	64151	69089	115228	43549	53275	141527
1	KIF1C	125062_LVTEPLVLK_2	O43896	171761	94064	90992	69140	98957	52484	117613	105356	97749	127322	155244	137590	159918	112015	102768	68975	186739	79076	42061	70290	66972	109301	78661	101972	97527	108035	131251	62696	83484	72308	84645	84331	31359	102406	107191	89634	116017	147348	207323	91574	85495	93939	77585	66350	101037	90747	126373	89127	74542	98189	120620	141528	74823	167613	84811	99690	103688	28086	101109	71591	13491	61494	52821	119975	101951	89304	126790	12550	77938	255620	109633	27413	92653	102563	97663	122030	341706	70197	81155	48066	51057	93380	64513	22885	83744	87850	31137	98951	69260	82042	58249	68771	153100	57513	84621	92769	106669	62683	251388	169603	83599	107707	51500	327919	59403	69360	110419	92136	116736	255597	158591	188795	259940
1	ORC5	190245_TYVTQTLLK_2	O43913	4073	81057	407	43862	46041	24535	28761	30148	16717	15141	12024	4926	33735	13768	33907	22031	57561	18293	8304	22404	107602	36246	43753	26570	25254	131639	15375	9961	19180	16110	19146	58311	32428	43528	41259	24266	17366	24962	14569	16152	34711	17862	18770	36690	34521	59001	17466	35636	19319	28281	58915	42887	9037	42864	32579	19134	52639	47291	21389	6809	11280	15880	196355	40070	28252	15022	75845	87292	138547	168205	48038	117428	26209	61179	25864	16189	53515	10720	55388	45116	14407	50080	17658	52237	25849	25793	32421	102977	45860	49206	26259	15897	38340	12227	38880	14327	60446	51757	31647	13070	250675	23026	23001	9761	11357	180607	15299	67257	114967	65113	39024	45297	92156
1	NDUFS5	37169_EC(UniMod:4)KIEYDDFVEC(UniMod:4)LLR_3	O43920	229531	10148	22178	6153	18342	17002	15692	27995	30158	14036	25120	4224	58634	94905	67565	49398	32323	46846	55647	30427	2781	36858	49411	13799	14401	54953	29080	32935	9594	7802	110796	22978	25899	57817	15948	10046	15031	23104	41389	29142	28487	23534	19636	28952	30254	33223	18117	30574	28668	25169	15798	17410	20279	33337	45130	16298	32327	24172	26632	22345	158113	5385	45499	24456	24322	21703	16663	1817	17756	47299	31374	47370	33983	7506	20708	20198	53351	17191	25772	102140	5446	17470	7879	34097	12816	31074	22302	26610	15369	13039	34084	18880	16774	18218	32488	22543	34937	7619	12279	65188	36561	28786	18521	17084	13157	26188	58180	14706	20400	28860	33494	35957	41914
1	CXCL13	23658_C(UniMod:4)VQESSVFIPR_2	O43927	40936	37232	33896	207249	36478	36403	33265	36398	46881	52462	25513	42096	133947	29711	80901	56193	55970	36966	33797	64374	183006	44609	50621	47221	54606	41334	38059	26606	80486	172549	33834	424399	37263	49902	36147	35334	31746	25714	32139	75539	203680	77698	25160	56223	55775	28084	149446	51105	62907	29709	32612	51252	260398	62098	25266	30502	103979	33011	27650	31760	79890	27819	141923	46956	27614	42361	35749	186248	33144	138239	17149	53605	67791	40895	62978	68364	21541	54997	35531	57437	52337	30700	131559	39191	28818	68958	42945	70889	30812	65342	51833	104917	22488	42096	55503	31970	35506	55943	39413	15111	32176	27540	48743	42124	133284	46917	200609	45733	54120	51825	58733	79170	26048
1	AKR1B10	125452_LWPTFFERPLVR_3	O60218	13092	11123	32886	12860	55947	31739	27813	32766	25006	22538	10588	27850	28017	26896	30957	18091	47109	34927	25059	35508	17582	32582	115328	23880	16432	52013	37526	10210	23479	180956	116059	28599	74629	20876	27841	23758	13043	17128	22292	12682	31388	28079	176135	118594	29277	40271	20345	35623	16407	189303	25642	22568	14183	77713	20861	14902	34815	108708	23953	17634	74633	26266	37633	29143	29452	37355	21333	20067	29698	21280	170349	33771	23826	37348	23447	13293	15370	31910	38470	30698	12064	17323	19932	40398	19830	42039	105628	37315	15345	40879	25889	27495	40103	35260	11733	18340	26924	17407	28732	29288	36960	24672	14720	19764	163265	40706	25763	32294	40131	59003	49735	44233	48413
1	SSSCA1	115907_LMGDYLLR_2	O60232	65336	111937	34541	30632	91703	158230	94418	69764	80903	175746	49491	120322	88675	96047	68451	171157	58009	86925	115877	64589	98533	170819	74517	78422	116313	89456	93296	55939	15740	30093	79630	122022	24694	70790	56482	66191	43567	74099	36731	113639	112321	90449	74193	97712	154173	74078	97263	109730	85311	72512	133307	57766	112749	95928	66760	77841	71810	98339	132703	164095	61577	98637	97908	80573	90539	51892	62603	69087	111268	86725	41075	86118	63196	70475	24057	164278	106523	96782	115853	95775	90710	70168	111156	103856	164589	77032	83703	107665	81550	95207	74977	184870	166418	107285	66089	72248	79474	66622	81172	124881	124191	134868	17043	158886	183862	120567	49771	97353	111656	131240	106506	101070	71321
1	PPP1R12B	107001_LESGGSNPTTSDSYGDR_2	O60237	3998	7188	3012	3282	2230	4192	9158	5026	291	1195	410	1674	10568	7569	5304	5413	7557	8895	3481	1196	8659	973	0	13702	3516	1752	2179	5249	3341	6979	4143	6713	1517	4288	3755	775	918	7360	2847	7135	2419	4335	2056	6480	604	2406	12779	5849	1936	2283	3073	10814	5594	9577	3788	5197	2254	2557	2046	2839	4522	2447	6486	1490	9704	2140	7433	3250	2098	2155	9721	5311	5860	5173	4954	3829	6717	1629	0	2375	4766	1405	3354	2555	52413	2379	4533	4391	6029	2938	745	7659	5396	2515	6984	11644	0	4995	2364	1104	4692	5096	4428	6387	5001	3260	4404	1587	6174	1894	2206	5223	5105
1	BNIP3L	86686_ILLDAQHESGQSSSR_3	O60238	4891	19064	4322	28029	17359	10006	25641	19073	14670	16081	12505	10852	25182	16192	13581	14305	25311	41472	17628	10998	9891	24583	18626	14231	7900	19640	12500	16313	11839	24232	17905	15774	6878	9708	10119	4723	24820	17190	29168	3552	8526	17059	11361	26065	21302	17050	12022	16584	17836	12317	19808	21793	9437	13499	6058	20350	34271	29433	16982	14265	12079	17002	18185	21273	14325	10763	14588	19311	14981	15930	18696	21360	18270	20072	40069	12830	15292	16045	12400	11747	12879	9641	11322	16146	20985	13099	8222	23385	34853	14893	20225	22957	27460	21785	16342	19619	11105	34798	19357	13367	14217	27884	13008	8815	30599	6310	17455	12143	11944	16281	10076	23762	30169
1	MED14	117995_LPQYYIVVEMLEVPNKPTQLSYK_3	O60244	5544	1367	10740	10740	14514	14560	13210	11737	6239	1710	1395	4792	8787	13866	11111	8766	19369	12136	18507	1706	3298	15802	12301	11945	15227	6555	6683	0	12629	23867	12489	15498	10703	15867	10109	6175	15922	4417	6277	19761	18614	4932	13245	5496	10770	13696	10082	9722	16634	7014	10807	4422	770	11970	5215	13278	7795	14587	9650	4743	11935	13511	7840	17061	19581	20136	12299	13189	1068	5396	15097	16913	10915	24442	20094	21159	13221	3011	19991	16319	11719	12369	11575	21134	7237	14455	18792	5068	3867	17011	7312	8265	15868	17473	5248	7072	17939	10310	14684	32669	19583	16113	14235	23124	23502	25037	31255	7837	3760	23115	14680	22064	17332
1	GNG7	132952_NDPLLVGVPASENPFK_2	O60262	98382	205796	99652	143363	178173	77778	61538	169949	118167	157208	466082	220378	403495	183653	115553	106409	410320	134834	237204	146450	85097	118446	103394	154195	205246	116647	172502	90046	134243	143699	130268	153957	148840	118001	92549	145099	447293	152947	405151	128900	154048	153528	174791	49991	101016	110545	112086	147152	197561	158944	87166	41897	117918	418933	163296	119660	99779	100574	237092	115540	86775	162593	76902	143814	66238	203726	107507	125018	79324	196848	152988	148839	119154	380899	77750	289405	87412	179783	106123	95084	111698	138914	90052	117632	86206	126370	152652	103665	84473	178611	120061	57338	168004	174374	118914	115010	104568	49206	77887	219161	177992	150464	98143	124887	98400	282561	150722	146481	166145	100288	111232	175073	364388
1	URB1	55748_FQEQSQLLYLLDVVR_2	O60287	67102	48882	72517	142442	42582	36828	221861	31034	61613	201588	201298	125194	48823	101102	59584	62208	76522	59757	51762	60352	28196	29187	88752	129397	49442	105291	149694	96773	63770	219112	59667	44042	59411	56031	72591	69849	51193	153415	66878	34914	35236	69296	49294	94286	133406	78694	228759	61158	43685	167348	77049	118295	66951	83945	84665	234635	43572	79873	120227	97539	94888	117425	133413	272493	103324	116093	207237	108337	83496	285689	102973	97183	14849	157941	76136	428037	220907	56759	333801	127270	265044	176266	141053	30943	242992	32844	119787	251722	82901	69367	53845	177817	99364	102831	88530	140294	97221	96891	123792	92936	32066	90184	561596	123715	168662	62388	209518	34017	149601	51614	63896	54736	132418
1	LCMT2	2126_AAVWEVDFPDVAR_2	O60294	140785	294389	307711	77064	282555	240880	273578	129370	211068	183083	97558	185188	195545	208389	182329	181138	167694	237081	240945	254334	111468	242429	248669	184363	235488	215658	237777	93185	215939	238598	287232	185718	80676	225257	179084	178845	104995	171645	192763	230531	190416	170808	171957	247721	229567	256363	131070	241804	222495	140042	233935	69740	105073	102055	196209	217108	238696	49709	171326	207425	66651	268935	244613	199318	226313	288477	113603	94757	182244	101788	175571	86225	244955	117631	63718	242356	134294	221959	201269	217205	229145	239642	201873	200524	138354	81827	81229	175744	203306	200708	171782	257639	104767	225887	235989	205791	277777	152905	204602	203336	265314	223252	44070	206918	241004	199067	182162	253243	245927	216113	192251	218820	97458
1	MAST3	169650_SLVVGTPSPTLSRPLSPLSVPTAGSSPLDSPR_4	O60307	38088	20922	51928	35578	32600	38160	67653	34280	52091	52358	53094	70657	69665	37774	55693	61582	56523	36593	31885	55534	40437	56057	48378	50862	58985	1204	38391	57549	66793	45187	66843	50582	24169	12038	27921	59909	40733	42247	84783	64326	88100	37973	51831	59471	45167	51659	46961	40879	59354	55245	53956	35730	38845	79841	43932	60419	71442	86788	51478	64484	44426	54947	52345	69820	56441	59732	58938	22433	54632	58294	45094	58286	70676	27024	58825	45269	28915	69653	44694	54918	39918	14790	38374	66372	30628	25193	1204	43336	36532	47652	57556	49746	48464	35248	46921	65095	55126	36402	64101	75724	57540	65575	42073	14318	23350	52959	43334	49630	31562	47013	49162	60860	63040
1	PHLPP1	73_AAAAVAPGGLQSTPGR_2	O60346	21201	17202	7357	6723	28594	12652	2813	4111	16201	10732	15502	4098	330	13655	8242	9548	13937	7401	13193	8483	9595	8402	12434	21186	8550	6556	2310	15150	8790	25525	14203	8739	2667	3544	8758	5132	22348	6462	17780	3626	9296	7615	13692	7144	11299	9493	10675	0	4253	5750	10937	13558	8396	13716	1875	9411	16520	21406	14618	8247	5291	1379	22814	7762	11355	184649	13716	4881	8788	20805	13613	7975	7284	8406	0	15019	2792	6496	5933	3545	3112	14698	5925	14129	12603	15642	9055	5009	7413	4751	12000	2679	0	4583	14163	7889	6105	8033	16657	10142	6105	9151	7072	0	7343	10546	13722	15657	11768	14059	13559	6888	22378
1	NRP2	62364_GGDSITAVEAR_2	O60462	76296	92640	19953	96551	69918	47022	78859	33435	43077	39236	52409	26283	61291	115721	34526	45249	22956	76738	63559	73279	43893	82969	30895	69170	78202	87214	79068	45667	87406	39960	63961	93050	23202	29999	98838	73246	56754	34066	18036	51375	36660	72414	11667	90075	24573	41417	112397	53503	28882	94959	75124	106630	45962	54332	50343	97064	86435	21040	98457	26385	50141	40292	53081	52370	54810	49923	65646	111930	95417	40029	83520	111061	67730	39592	104326	44822	57316	32262	90253	41940	68860	60957	55037	83362	25882	73368	31901	111395	35444	66783	111138	39756	43001	70642	40529	41177	63477	59352	83241	40064	34519	32313	40050	20087	84066	24669	56503	32805	30472	92682	28408	45946	40630
1	STX10	171475_SPSDLLDASAVSATSR_2	O60499	43469	50080	63070	46069	38392	66131	52654	79033	91386	95111	69969	58700	23501	58790	90785	55177	30750	40240	58774	171932	91329	51490	55811	41213	32260	77680	67792	92113	67232	126883	93924	62212	36713	69492	49520	149138	85130	73941	64304	47160	52704	57995	46938	24797	45087	78358	66621	82965	65159	55344	47110	65221	133228	36350	48452	91965	186676	62413	56492	95368	99392	63781	71204	54239	72433	62041	38096	80504	96813	37816	156768	48922	51793	47066	63679	30367	33104	69961	45103	50799	19260	103722	380238	55827	73078	65547	37422	93625	72290	48081	37067	163733	26880	52493	57471	76955	127738	88060	54020	112230	221567	65058	42633	59996	31665	80299	53488	98152	85323	45142	72928	68049	68818
1	SORBS3	200524_VNENWYEGR_2	O60504	22633	19072	17339	17170	12265	17564	22218	24326	16684	19324	10640	40003	31778	9147	11769	18834	19218	14091	6336	15228	14824	12230	15911	27619	6886	14028	21560	30964	13364	47545	9844	10379	11799	11179	19791	12024	73600	16379	42891	26944	13587	26063	15132	34278	9935	35778	33240	21327	9270	13768	15669	14600	35145	14922	18507	41845	34947	8906	25058	25685	30298	11247	14150	18578	6423	32156	19299	26827	8583	24065	21445	634	27544	75609	37786	13457	25193	21767	18604	16820	12574	19309	18240	12223	17632	19144	29906	17944	31846	24238	15387	15467	22241	45783	6347	25014	6404	15103	17089	8359	10442	22629	20457	22312	25534	8811	51525	36003	9811	36233	13427	13684	17408
1	TLR2	70543_GSSGSLNSIPSGLTEAVK_2	O60603	23567	7187	8336	27116	22603	35203	21016	27651	16654	26797	7672	16391	9511	30842	5405	4490	5628	5186	7147	25607	5880	9046	10995	8341	16084	13519	21559	8833	12184	8076	17918	37330	3316	30384	11510	3423	5040	332	7228	9019	14130	23973	24137	4236	332	24682	8588	13355	10581	18803	10146	20884	4720	12391	19152	13227	12300	7158	6339	4584	5788	24377	28195	332	3915	13259	14460	42277	7935	6879	332	35184	21575	7806	15468	6711	9209	15339	15015	23997	5514	20538	12005	7737	7465	3944	4119	332	19802	9329	5719	6426	9890	11679	12766	8512	8155	10101	7443	11340	12957	11124	332	17034	13847	332	6791	8815	23454	9213	10598	7165	6507
1	SEP15	109592_LGRFPQVQAFVR_3	O60613	38361	73781	51220	27147	137094	114986	67677	100214	76453	172534	19696	10456	16282	80511	57275	41594	31991	141198	116321	78674	5479	87891	52261	59028	126950	72418	55617	61405	52197	50920	68116	47858	30516	80582	49746	83279	47082	134379	23718	49736	59168	64731	136087	136053	56314	65472	30885	64667	71151	171816	100620	67578	23293	70777	156722	72304	69562	79358	98521	138464	52928	74931	20027	111644	19397	145802	148712	120718	67231	83114	73469	34599	111412	43949	190295	25546	26491	76848	72396	148597	36356	118999	27425	155990	40079	69339	99517	126405	53289	72593	96854	53848	194777	76197	56007	76397	54030	55864	142123	52602	37692	53509	53466	29351	87072	52185	47735	83570	92313	43196	86107	131243	81572
1	TSPAN3	7689_AIDYVQR_2	O60637	51604	71990	41518	113058	99464	169281	78798	209326	63537	50285	78742	70688	70771	32681	60331	48727	44496	42189	57206	55006	29026	54103	118184	43230	54751	73583	136230	54013	45758	69900	58273	159219	27784	61857	61322	76824	73807	74654	94844	53160	76335	172298	285563	68166	54476	126126	81140	172098	108903	145581	54768	45311	60410	175188	456204	78653	37326	39049	106646	63309	56741	45995	83384	113630	80243	135919	126102	90043	47010	84254	51398	49800	160385	86128	91717	52116	85908	181927	62604	47680	64699	238028	58943	35661	34311	44540	58874	151688	63411	55419	128910	40942	90505	44051	94797	57969	43293	43030	81085	129055	247832	158181	43197	88568	30151	53277	80692	95070	41213	68705	44787	61927	96211
1	RAD1	40540_EHATC(UniMod:4)FATK_2	O60671	79566	102871	125974	69616	94902	52066	90714	5586	64234	36633	87314	48663	77114	10234	8895	109859	22137	107900	10815	69872	83885	4030	66275	14583	52669	55956	220	32914	43087	284268	4625	90123	46811	50933	99751	101986	112508	78795	8179	105136	77200	95237	55482	30516	29015	40531	119534	70790	92767	48411	16156	115004	103597	6621	60095	3972	127478	73238	48349	17246	41592	6126	111621	75319	58485	21050	78467	161496	107770	86364	92447	47665	68443	196521	95035	60501	10500	96082	52519	72855	40391	10235	101048	67729	104526	96726	93099	62602	42900	152387	98438	49571	205497	3915	81007	92026	99494	13823	51902	211268	9945	160089	4796	114413	6694	2999	405066	2200	83714	77889	106738	45825	22581
1	PRMT3	11345_ALSAEAALAR_2	O60678	48939	100861	44366	140510	127021	84433	112973	88872	99503	150950	277734	282288	103193	145378	31872	127163	90541	187794	139143	126898	132638	59835	92534	45034	156226	38200	107861	66284	96494	154166	72981	162260	26388	148818	17491	139035	110239	178996	217140	13948	49094	120318	96026	87979	58278	98893	106068	59201	156010	34500	152925	161229	76013	33200	111814	96624	176683	30838	59344	68744	101375	184240	124023	348868	113993	9576	33479	21621	200526	152943	111750	129090	134036	50328	194117	52858	446349	262655	106382	154709	28274	97514	89475	244690	131340	124577	958	138199	120741	126577	59902	118050	101800	176596	110142	144404	136828	77305	142363	145959	163144	29111	32303	113741	157151	20394	144836	142918	140571	283047	161299	129646	215567
1	PRAF2	9471_ALDDFVLGSAR_2	O60831	127280	150063	73289	104194	149323	101832	127116	115427	92316	116950	221464	121713	228454	66353	152852	69295	262852	84203	52558	90272	109634	98377	116769	67583	100332	126841	115720	103073	98672	277606	104963	111241	73068	151012	118869	110002	247296	34831	277184	108029	117271	129995	106047	111011	82660	107779	93721	95871	132939	81625	122124	120834	102726	216923	95944	94323	115788	144602	119789	140291	105550	167913	173275	153774	86369	115992	111507	104591	137787	197441	90403	82390	108795	299551	100060	91485	72901	50000	98651	100468	67891	36486	93934	78966	105089	36313	95992	286209	151426	93416	116529	127715	132723	130369	112991	76377	44615	118290	115062	112686	101714	108509	112062	104188	118319	125102	284885	95164	74525	98321	125714	76180	299759
1	GAS7	23510_C(UniMod:4)VDLYNQAQSK_2	O60861	55766	26501	37682	86601	7176	53925	21868	108386	25879	29557	7331	20282	40776	45425	34664	84278	46120	16165	51112	8446	45707	88880	34309	65257	59434	38461	59695	34585	57694	58618	63091	67057	34201	66535	20781	100694	27693	64054	48377	97234	51944	59024	72999	106446	55988	64035	105871	46062	25663	40802	31553	94566	25676	49756	86725	50924	39264	109890	76994	48969	68899	20730	59004	43243	17157	35523	67111	15965	54208	12837	70334	60801	56472	50548	34428	67587	12396	44059	96092	41609	129170	55850	37628	50076	85754	71506	52559	87180	39271	54805	82830	32054	55604	49364	45694	24693	32718	23803	26150	13186	63949	35577	26136	36695	48252	73178	41531	35061	26670	33489	74018	114634	45699
1	RNGTT	164363_SFPNAYNTAMAVC(UniMod:4)NSISNPVTK_3	O60942	303913	649469	495842	143862	760735	690290	704051	371917	792554	481161	278687	505932	547851	565151	618965	422224	426139	697001	614064	712105	422255	646052	738087	331859	579621	577804	612954	441974	802901	410840	990793	531367	154479	549734	481739	612299	273472	251082	400115	601684	524835	616810	506506	638796	495869	716412	248611	755570	707346	653954	635337	266623	436421	511971	826023	577498	709899	353484	514673	368596	388515	790204	750966	594774	698311	530861	455893	189035	559521	407611	415772	681709	929097	342016	725189	448825	318194	634232	487216	591633	765687	303923	437160	641925	343247	674953	208157	440216	624669	595358	594527	751687	450239	824525	806936	714780	812329	407743	842237	802212	1054901	563314	161050	555150	747788	645682	301618	761517	693738	571968	807949	676809	376728
1	ABCB7	129950_MPHGYDTQVGER_3	O75027	38922	34292	41347	45121	41917	20475	35725	19048	40671	28257	24270	42084	55525	49408	37349	59711	44129	31681	24185	11464	27430	45846	15183	29280	48434	33118	22152	30015	50656	74877	30348	29367	30333	8861	28041	22473	55842	49204	46243	45121	50776	33139	9925	41652	41495	25789	47969	42249	40540	42152	55254	30070	15371	40659	19968	26561	40239	48040	13804	37086	40030	48793	57945	72921	91836	31006	48349	77250	36626	55912	48273	19470	44364	39981	28012	81069	32008	42942	23190	21176	39147	29667	27211	42115	35526	23409	36289	37933	54825	50729	31975	49145	49005	48118	43184	49488	74410	43283	38585	51216	39252	26708	63258	57797	66192	58631	68023	18401	48034	44545	45202	34581	58702
1	SRGAP2	181847_TIIIQHENIFPSPR_3	O75044	103463	133272	95356	72480	137880	105528	111792	113093	81858	89456	93534	75943	141965	132751	118034	104141	86387	90193	146773	103697	105957	132168	93414	94943	148406	127478	116533	87235	125585	136552	119620	119829	201277	55863	83043	100038	98866	128740	129195	90751	89897	115615	136477	147140	102809	142667	92573	74344	148708	108897	119770	102965	96295	130111	141429	107979	131316	92425	100743	105755	91099	120858	85822	123174	85294	105810	87802	147774	113356	70205	114003	120184	115362	89102	120827	128075	73669	110623	92539	88415	92983	115691	134422	123571	85651	86043	118801	120008	136141	124583	107618	114531	72279	162172	85557	97128	105280	110844	104142	150933	121366	108176	119575	92948	71497	175724	180489	85016	108693	140985	210030	94635	174720
1	ATP9A	118113_LPTAADLLQIR_2	O75110	64487	15068	18553	16805	16180	314	16889	84421	11580	46034	18127	7957	13802	114027	108685	169955	26711	314	76801	101716	18317	203671	19520	34642	37954	13527	77565	13434	36117	21267	150308	98268	3144	7270	69073	6231	23107	13270	21181	250517	156708	60138	61456	56007	164491	13968	71611	22565	119642	31125	107023	12564	51875	24665	126786	23527	142970	314	31663	109361	11047	34951	96487	22554	96864	38880	67691	22756	140122	7959	54989	245450	146880	28628	87801	29449	11852	39271	135197	94293	28180	22648	15634	159709	51517	200102	29977	75982	28107	70295	81598	29138	19647	134120	121962	92139	172228	83496	36456	50440	34948	8997	10294	108865	97935	46254	11688	34213	168042	74665	168249	158502	37645
1	N4BP1	18655_AVLDEFTAPAEK_2	O75113	44740	27298	25539	75458	26965	64400	28100	51908	57523	34704	61544	36774	51905	34102	27491	53388	23097	41950	48564	56766	35629	42155	50302	47453	68681	54595	44037	37202	60110	60544	57430	76633	25666	49435	51849	29626	46348	66416	74162	75037	58131	73396	64422	84395	66107	23423	71091	67995	22721	40851	18901	21824	56618	51789	42133	58315	18295	53102	82047	92925	56804	33667	48925	27267	88173	32287	51317	64176	43773	16495	26584	67371	57860	21224	33880	21642	28749	17624	26576	52735	52249	69220	61877	68686	39865	36028	19383	44728	50857	37461	39112	49827	67220	42771	35984	53354	44987	52323	47446	58190	51299	76568	23350	107069	27771	77877	28092	38425	50474	68164	24632	75775	48181
1	ATG13	194660_VGAFVNKPINQVTLTSLDIPFAMFAPK_3	O75143	19778	23073	6401	2450	23560	31115	8844	23869	32774	28368	31185	32065	30711	39761	20327	22161	9592	26204	15824	2039	3243	26534	23799	24159	38958	34650	26773	24009	21769	31486	30418	24898	28346	26686	24386	14507	26666	24665	10159	8299	33571	27144	6960	35761	30023	13518	26122	3667	11304	6504	14942	18422	11557	36566	35785	27117	31007	24863	24211	31011	13876	4139	34785	30106	3048	42083	12530	27099	9560	37095	28854	30233	39089	37446	34008	35569	23764	33315	22249	4405	21927	32160	20733	25618	24530	5481	32264	41645	25037	47763	13155	37731	32107	37311	5188	37517	31772	32702	29174	45279	42617	17200	22611	40846	33429	41696	77115	11498	31328	59894	36824	29793	40640
1	ICOSLG	66794_GLYDVVSVLR_2	O75144	57783	51747	128305	23482	134367	71692	52547	76248	56936	42867	103471	89141	40206	78284	120641	49529	52012	59407	52485	33269	56997	77430	56333	70720	64787	68009	58889	9816	69483	78938	114637	23818	96918	27246	109289	23245	125526	60579	55422	81619	71379	44536	70357	39611	16084	34415	71192	71119	57420	31671	46425	62002	98669	40185	67082	90001	97172	28375	48949	43397	68396	136262	77785	85716	132621	88126	75899	55756	82955	55585	71263	90906	39214	102591	69124	33542	65914	60198	48189	105178	112066	66825	104357	131636	74894	124700	60021	59681	33251	63806	75191	105432	59378	171619	70616	80710	106145	55028	74203	82465	76390	65617	57073	41022	84800	48011	82635	68081	63378	125543	184166	57309	72562
1	OBSL1	171134_SPHVVFHGSAHLVPTAR_4	O75147	110165	77121	56838	147534	33606	42639	76377	78129	39080	63391	119341	30644	58828	55069	38952	880328	79798	64238	1047675	47295	52513	53815	46493	41968	3579	64228	62235	55148	59624	92548	65774	65259	25501	61106	72536	44260	56333	170710	85591	82463	57138	52779	62646	34610	50834	74023	47364	76012	314991	43685	68303	103455	45753	177250	68644	35386	100063	170715	79502	468932	38452	178136	47384	37384	56593	42054	54226	62689	358	71609	43959	57585	63662	144288	173813	32814	88769	161909	159999	60227	83288	250740	46629	59120	71007	84711	34992	40682	62337	26603	24039	97809	325127	107557	49366	47187	66883	137919	358	66671	134862	69356	54905	55726	41846	63015	24121	100740	106392	44760	900443	82363	178153
1	PPP6R2	178277_TDAPPEGAALNGPV_2	O75170	177308	24770	118069	55905	48496	278825	44356	51260	33091	38706	67159	73475	40151	52440	29699	236285	68164	50516	74807	16453	58142	103691	13013	138202	102272	48034	51022	218577	42811	269503	235874	46760	503918	56989	124799	50708	32243	81363	19205	201708	57651	64913	72237	265573	72066	15572	130997	36330	99778	19810	38049	185833	67406	49843	321902	41539	48821	165531	56360	25844	285673	49239	42581	105793	39501	102034	105594	44757	49275	26685	91787	81957	179947	94499	49952	30868	76053	29541	28511	174282	183960	76789	43543	28724	153127	24617	542738	28729	26633	39441	69246	31870	36309	61812	64950	63033	37253	393961	29433	117681	108118	150106	59501	57588	47129	141884	256027	48098	55235	34524	76795	103433	79850
1	SIN3B	138480_NPVTAVPVVLK_2	O75182	67683	141732	137429	192310	25754	15269	164611	578272	204639	40703	31403	55950	32147	9558	17192	9584	49193	5343	374111	8759	375510	24852	19085	11362	22744	411994	701126	17107	25959	62202	35008	96715	39430	30557	262809	8474	46674	248656	49685	47067	27930	109253	534	278723	401515	14882	399718	520992	5466	534	190052	31614	333294	66380	12233	144321	30949	15721	534	215037	70718	27581	534	41436	251520	30676	7893	258241	28643	80757	33848	20822	35895	31462	7325	40504	116040	37661	394212	21545	14868	204306	405917	12931	18885	245973	9142	347415	16142	18045	599246	194697	22383	22864	534	28508	273615	16714	534	38618	11356	330922	137513	25921	9078	35148	42705	534	42818	18160	585889	102567	49505
1	DNAJB6	169460_SLTINGVADDDALAEER_2	O75190	88055	102781	93289	117162	86052	95231	193693	77316	54801	101655	144664	103582	70453	73914	95171	116551	143721	56781	73926	77013	106312	70798	92000	88963	53459	66098	93765	116665	77930	119165	84265	97445	98479	34712	102694	74550	72541	221257	93672	58771	87274	100577	60567	90774	111961	86936	165215	66997	53712	69978	90442	88055	65387	98013	84732	179224	56164	90684	126251	88780	133629	78725	64048	70069	96739	76635	93263	78230	81389	110198	115459	79921	58117	113794	66148	156437	111317	26605	179181	131943	173020	154745	96110	103865	80230	74665	89012	160460	99842	112772	44514	169042	89627	120861	76933	152426	84222	138354	79373	84474	41239	56532	430642	195515	183114	100463	175727	72076	165925	92648	85857	99026	116421
1	COQ9	129105_MLIPYIEHWPR_3	O75208	15903	40102	25773	6445	19068	9202	10423	15633	31520	19370	19922	22907	38002	13668	40068	17639	11149	53490	26434	32348	35203	23452	23487	17290	9455	18792	11553	16310	22358	20166	21478	27794	11325	21961	14963	22384	19959	3720	36861	20854	28224	37113	24918	24923	21662	27838	8871	20784	11268	15930	19266	13257	32320	27391	17118	22968	38403	30587	25090	38204	39872	42025	22523	13995	19773	25279	10984	14394	18592	30234	21516	34462	28197	16974	45871	12911	11026	24162	8514	22231	12716	5288	11731	32138	21292	34839	23598	22230	34597	18138	30175	22753	41937	38634	14270	11475	21158	16329	18051	80670	36478	27442	6413	55857	17938	46497	22195	20540	27509	22491	18194	36883	32725
1	SEMA7A	163323_SEGLLAC(UniMod:4)GTNAR_2	O75326	201129	37607	18294	40579	12495	16534	19645	42676	25608	23423	5582	11554	4997	12418	24278	24889	14745	5307	9012	10987	106372	47419	34319	25930	31640	4354	8937	70315	13733	61494	9679	22112	4550	11410	10067	166427	7589	50190	16632	35707	17971	8915	7783	13567	14000	15686	15449	24005	30381	8551	33291	232555	130422	12847	7918	38262	53500	36613	18875	6233	58933	36700	6935	24518	11523	12329	37061	42243	50432	22732	62674	28880	17781	7860	14801	30392	28288	26726	45265	4851	22533	181846	147327	18783	185469	9572	8122	12061	54077	9049	4203	24254	18839	6554	71363	56427	28847	54238	13892	14230	11533	13079	50240	15462	18444	19331	47652	52502	58622	6552	19906	33885	15290
1	PEX14	62330_GGDGQINEQVEK_2	O75381	18128	26786	18882	30284	17845	11454	22634	29295	21567	8238	12530	16245	21374	1587	32347	15293	13397	25170	14586	24996	13601	20312	22266	10821	21695	20966	13108	35036	4753	14301	15152	16198	4299	15354	19684	31872	12847	18510	10188	24997	13370	19624	29950	12774	16635	20937	19455	35804	13591	20336	12882	13723	38085	14133	9356	14601	9523	22186	27683	11326	22373	16670	24170	18740	6432	11703	27704	32627	34316	10698	37239	20305	19962	24448	238886	36250	15709	18151	26478	10260	9896	16153	5517	14719	49151	29613	18496	33499	29751	9612	22540	14632	18098	24624	28361	22857	18350	15073	6278	12431	12155	18486	16983	17748	11231	15336	41267	36183	8044	10475	4895	25424	6461
1	TRIM3	109615_LGSAPEVLLVR_2	O75382	14321	150416	47164	44338	29438	17733	15358	72498	28999	37573	100413	16998	71463	29019	33891	84550	95068	14038	12648	39918	22167	40630	92966	25516	46672	38495	33536	50791	44196	52860	17349	29406	38429	50481	99311	33906	114909	22506	126856	52447	21876	17245	32412	39542	69267	61692	68262	50012	48365	45777	14629	31847	46197	23399	36841	37496	23375	22605	16801	46270	52634	18435	55571	24578	51106	165069	67811	83560	30558	113792	60101	30752	91144	57206	99079	10616	100193	248072	14930	15055	38511	34277	21125	39323	44820	29351	11119	54749	34658	22690	38558	9576	38166	64872	15351	38755	6757	35073	99486	155111	26431	44687	10094	107599	64402	19108	164729	41048	28217	116290	126423	17772	123426
1	MRPL33	123079_LTLLHYDPVVK_3	O75394	5778	25415	7418	20555	25022	12437	15540	32284	6078	16488	7011	13876	30242	13445	37938	34219	75010	7316	30689	28631	20105	37758	16254	23556	18888	31818	6396	9480	25429	10550	19297	29917	21583	19933	25270	13986	17400	13429	33077	29739	32891	35951	25298	31280	33989	35210	20860	25272	23881	26480	28640	5851	9697	10894	17010	21514	29841	33720	27725	14393	11445	16638	30075	15401	19700	13071	20399	25101	30671	8976	5345	9507	27088	10452	22366	26264	26636	17715	27041	11848	14836	12618	17020	36323	26667	37679	11705	22275	36514	30480	17373	13765	15955	8972	17229	21701	18431	15071	22229	51435	31524	30984	10727	23468	20271	53284	13220	32927	23090	12361	29668	22460	9951
1	CDC45	215269_YVTDVGVLQR_2	O75419	88560	48812	50541	94415	102942	109647	123525	59912	161807	121841	6351	129212	32110	43944	63082	123645	268563	112208	77945	58751	91106	73772	85345	141110	109910	128909	82643	162874	59045	130117	71826	56008	97883	120733	70303	35071	66988	141845	345237	245760	43900	59751	115909	85765	143395	128552	145510	148760	73936	142575	136484	52844	92147	48816	50335	150145	70963	33147	113999	50180	160057	187996	178282	152206	136785	108980	195096	98197	111173	183548	38903	117728	183885	159091	141009	100992	180780	74367	111444	132115	101901	121710	107276	86704	97201	130410	138441	125817	121383	139423	80682	144399	128752	79990	168457	166113	124371	146274	126382	149107	190970	171035	59913	154887	137811	175106	196698	170672	179607	62505	169055	151784	276077
1	GIGYF1	183414_TLLELQLEGER_2	O75420	46803	76220	50420	975	77959	55126	65315	58794	53578	57499	21450	36584	35022	50489	64188	47473	36290	77856	68227	72101	48226	57486	82311	52275	76520	31695	50510	47282	69009	42726	68368	47867	18697	62861	35591	10313	30786	20975	32395	56387	51632	59955	49139	30181	28901	66390	45876	47505	67102	65898	65674	9746	44306	34637	61010	62234	67839	41101	46666	30450	44491	76450	56281	62603	51184	71919	29060	23246	59576	33193	55096	19722	59884	25086	70751	47140	44748	65371	45563	51273	65102	39245	43875	54208	49195	65587	20264	62031	69441	66861	74656	32600	33517	82113	82945	77483	42061	55317	67341	60721	68259	62078	16871	64278	79418	68696	56345	85787	76836	46221	73424	59947	44180
1	NDUFB1	43823_ELQPSEEVTWK_2	O75438	72053	142066	139812	173216	142244	108316	132461	117095	112831	141549	240351	114295	216356	123943	100028	117088	216455	157066	97336	183411	105938	119271	145068	91821	121923	134462	94381	119084	141552	92172	188964	105843	42908	123650	103637	140997	188005	106803	223715	124637	136164	132884	124623	113888	141782	129737	140759	138225	112169	138948	139964	158617	113895	204609	82806	123367	147468	165214	121193	111463	111856	134844	124996	135017	127698	190462	114631	111906	149220	242878	116776	119474	100398	159270	157842	122002	118852	116217	145256	124588	153571	127227	80181	132805	108271	98236	99994	104912	152491	144882	107252	108366	110614	118507	103736	134652	81668	130173	111490	198238	118890	126218	108424	191925	129002	212410	69552	147394	143828	127161	165056	116772	210318
1	HSBP1	56047_FQTMSDQIIGR_2	O75506	33671	53647	30956	22980	52311	46618	46700	41924	45796	27263	57192	31992	87919	45081	41531	101055	133677	33854	87713	37679	42362	72265	35415	31652	14117	12502	50477	39613	57547	42515	49753	71781	20953	55608	61790	62010	56142	16320	108305	66270	50740	42565	50432	49107	61384	41520	45509	58154	31047	46993	16059	30346	43549	77393	41388	55394	31738	42171	61303	113788	45080	38959	25468	48928	57307	39261	42685	19752	59241	62019	33816	82335	25216	59107	47615	106878	29489	23760	44397	13958	64346	34814	37621	72029	20351	43932	36549	22952	21775	45178	62042	109072	72628	35588	33670	46789	56490	21926	58677	48058	68797	66946	22428	58342	127409	59226	65964	48556	28936	72120	40469	90903	123506
1	EED	85232_IINPITMQC(UniMod:4)IK_2	O75530	86298	63696	21759	58948	99152	75196	47485	113239	75359	45156	46574	69892	25822	36631	148226	141791	80226	237481	31325	50448	69719	2176	62758	97583	48826	53394	37118	93530	61727	34159	64215	71872	75813	74984	69326	36051	53304	52990	49908	56360	54498	132564	30692	108565	79586	125579	54296	60704	65070	35521	80410	57844	70322	98648	90815	67553	60521	39798	43822	93916	88732	134259	76315	36319	108007	37230	38183	76601	22125	121403	57293	30782	50837	2176	57037	101417	60082	57182	78183	44068	76000	41229	49042	53935	41641	69878	106424	73826	143810	139748	40031	62818	75657	86722	2176	74483	99083	83101	90673	80682	93446	95548	80047	118544	65009	147772	50246	96200	102906	88195	113328	47504	116845
1	WBP4	38864_EFAAMEAAALK_2	O75554	45649	84963	62072	87342	103686	90483	105528	95051	87614	109003	255529	127696	273998	121063	94332	85413	375596	84786	82694	82355	42680	75482	93181	66344	85224	121000	107958	50910	133586	113128	68082	131196	97886	121935	107690	68270	261140	86332	402253	105378	118781	109305	117421	98605	95053	106234	115661	91851	102874	145958	113380	30575	52896	364903	243459	116542	148989	95321	94838	135706	57323	109287	112202	154095	123203	110052	101591	115580	99586	495741	80488	121062	81546	221245	143193	208250	78341	99542	112060	143922	58783	88920	54112	155587	52997	97046	159422	131310	94110	116214	152614	91263	147845	106287	97820	101373	131316	79858	163835	133869	86359	87668	78527	126470	75065	132243	149315	111365	116749	184039	45912	138377	466172
1	SCGB2A1	181999_TINSDISIPEYK_2	O75556	41792	34438	6852	53382	34523	69312	28441	34107	25225	88626	16642	20459	28914	37024	22897	70290	21487	66679	35392	21598	24775	33947	37841	33566	35010	45205	16265	31880	47591	60229	33834	42409	23125	41351	36188	84494	56629	26281	57134	19900	28032	27324	48185	33962	32550	32323	21072	28579	32501	30248	47972	20639	52484	40665	19715	22319	21438	30314	31767	23671	50751	27591	44128	23975	25746	20409	24463	23864	26174	26810	26369	30620	22196	22729	38351	33206	49704	28337	32471	36756	27672	62212	35794	20409	86520	13895	56448	54305	41625	29004	19593	30420	52533	31865	50870	21015	32972	685	30782	31498	30979	30062	95763	20595	44372	50708	57346	24747	34181	20892	34493	38740	24653
1	RPS6KA5	39376_EFVADETER_2	O75582	46098	79870	40505	133250	41267	69314	35490	78670	58543	52129	244922	97044	48875	73604	76601	60640	126512	202734	58638	94522	132127	84788	39223	64991	71211	71204	62267	23186	73275	36892	81932	61942	66096	88591	49658	74092	140606	78682	47224	70325	77486	82911	38036	76693	97031	96393	66740	34998	81540	79926	67675	82653	57623	64430	79982	67062	54745	91249	84779	78446	43223	40571	78638	60160	78575	23446	18524	58916	76491	50732	52339	82680	88892	189340	63438	34319	17177	86744	78994	61556	96438	97045	23437	99793	92246	86721	34065	80266	89334	96989	54231	64587	61488	67920	48013	60505	72785	104399	88006	110046	75277	83683	48213	77830	77521	37019	354232	68898	159165	93549	90817	71433	14388
1	MED6	141301_NVQQTVSAK_2	O75586	209453	392843	262269	362524	360027	371659	421309	374876	329574	339942	449139	462039	316455	378387	327790	297796	456147	405892	578096	249504	284925	351096	297374	220089	330279	369769	307338	383509	308845	333876	291267	266904	422179	363642	455073	213798	324296	346408	351956	264313	299450	306306	298753	321304	311331	361190	468288	297169	365939	321774	288555	370335	221403	285700	260817	278668	359584	307880	210156	306618	256801	280185	259267	296163	321479	355456	291629	641558	324359	311623	449877	294212	262470	353227	308477	346610	222894	375856	274732	338742	278767	205100	214468	292076	391684	331730	372923	311662	280923	308798	323444	371168	274908	333156	315575	299375	372628	286226	335645	433172	286089	323475	533911	261370	401278	502298	673645	387584	352926	437038	431925	484049	377808
1	ADAP1	18680_AVLELLQRPGNAR_3	O75689	9150	10454	31045	73712	48695	46382	68190	11035	24291	15694	14323	86450	12679	26453	22098	89286	124662	31505	50386	34878	53536	110998	35708	17860	11281	16892	90389	71723	7602	35048	26778	123470	126572	44284	21560	43472	94316	22032	155379	54102	18260	22912	146355	72386	66036	66639	78201	68830	10315	11928	32615	12892	10387	76052	30548	54536	55142	48843	75087	64362	15095	94473	63786	86390	67477	125793	77660	43090	29184	187221	78891	12435	0	71804	29996	70007	19336	29883	14891	40294	16151	7721	58812	29029	9725	33455	63238	79075	35134	107986	86571	19983	59211	153179	19814	18698	20193	57902	27249	75150	82591	93749	42700	103733	86618	29640	174772	41320	71660	12582	0	84277	164494
1	TCEA3	141127_NVLSGAISAGLIAK_2	O75764	45049	57860	44310	74188	54575	62449	36722	50729	53676	46216	49084	40025	58205	54468	55827	36447	69794	47531	56837	71266	44077	68004	58838	38507	66360	41674	33035	36218	93641	45429	56446	53790	86291	101792	53268	58617	49869	38210	22919	47363	59050	63991	81219	59310	44410	86629	30559	56259	64350	75869	43125	20531	43932	22170	59341	51874	29534	20738	61095	46701	16950	71400	49054	64840	53343	61555	54267	95804	103648	218227	45206	64852	69668	40728	52612	33949	58558	73839	62008	57677	49632	37258	43814	64067	33648	84487	36140	202990	74971	1695	83581	53235	56786	59885	43050	46701	50498	34921	79586	57958	60753	55178	24175	54696	55679	68527	63484	57749	42121	56909	56547	51636	73439
1	CDC123	40984_EHVLHC(UniMod:4)QFSAWYPFFR_4	O75794	25869	10308	28854	9693	19160	10421	27362	31990	18600	17944	14344	33138	19201	19148	5252	11033	30128	22258	22252	14172	11501	11374	29369	20804	15528	10406	13367	29168	17854	15533	15385	5893	12282	10820	12197	6556	16037	11568	98486	11605	18464	10026	525	22637	11327	10848	12510	16172	13821	17523	8160	8872	12756	24219	9811	19577	12895	54471	6210	16470	17848	19775	13263	13248	7951	22271	11464	24143	15572	22634	22043	12393	15534	18228	9719	16757	29340	18926	7675	23365	14446	9511	10781	11215	12604	23777	26249	17284	16177	12293	13492	19590	12586	13205	17311	17154	23717	8947	14504	24006	13931	12478	17149	16329	20397	21982	13736	19241	17993	13021	6937	13357	22369
1	POP7	59586_GAVEAELDPVEYTLR_2	O75817	106867	143174	123281	95263	69886	128926	72154	143255	111573	104892	125414	110052	113895	128004	125672	176501	90501	179613	125164	172745	69339	151038	88109	133094	124175	120669	111300	87050	151557	86739	136606	149360	49022	83929	19390	104302	193141	125036	109561	113353	152495	114520	109848	164149	152406	118341	95133	103506	91644	114147	104360	122549	124999	136286	81204	66295	55695	126884	127001	142385	96931	92051	122592	114337	76913	93361	65928	61573	103123	111639	51601	144080	87921	108806	109388	162719	46728	97013	80494	90418	176935	141276	100866	108372	173541	128046	72447	8993	133448	91664	84000	149574	160594	83827	107367	108593	94227	90597	105927	101001	93749	141903	88068	93741	130725	90177	66939	97713	100947	103260	61910	126510	109386
1	SCO1	124214_LVGLTGTREEVDQVAR_3	O75880	77821	134009	136351	121577	114482	139432	119757	98113	123855	77595	82236	128554	158969	87799	117218	89159	118572	166958	106884	143888	69508	120242	94192	61714	135325	128933	98386	43349	148825	75831	93373	104471	150905	111407	112373	76348	82132	69986	131798	165121	116798	93475	94340	117727	138228	172812	89598	140612	93821	135874	110213	43446	77787	150567	99998	132382	144074	96873	146665	96390	66699	110715	134242	128941	116857	186068	115506	139403	115073	184743	73349	108567	99539	111435	116628	87389	108747	110012	165296	135668	108218	79164	72870	90653	116296	147192	82540	120700	112463	120877	107593	99032	77735	114687	78570	114804	98166	88722	180774	168912	128345	119346	94932	217053	113796	184889	84619	144844	154025	139292	118041	120525	177123
1	RBBP9	181843_TIIIGHSSGAIAAMR_3	O75884	262806	375478	53903	459033	208985	196543	288637	310096	247744	209643	375935	317038	274762	187339	211105	99798	100424	369621	148358	189911	273117	200296	257726	70685	139990	249410	219202	156931	223828	956370	231425	214597	187046	252933	332453	261855	413596	166755	86694	227740	255782	242645	237340	240703	147181	219510	245947	260318	163983	207533	218475	331182	261991	311215	197318	263572	366417	344534	201765	366857	162731	243082	264652	317272	234421	53303	322341	429665	372859	81078	251763	340899	237814	395912	384313	129379	301376	169292	193302	258601	110619	76170	312148	261760	304818	216963	136518	211581	197711	273667	243927	223247	404299	266670	267913	307499	225611	189354	228414	144137	244073	168045	532836	225984	236578	165172	1114418	405860	336706	221279	279846	157192	178121
1	MPDZ	132178_NALASEIQGLR_2	O75970	67252	91829	376373	44008	54178	57551	62763	420199	69271	62794	55169	64023	70231	243482	403200	30428	54409	74534	69957	58564	49692	77549	513436	75064	73861	119865	85598	53591	59224	132935	131292	543675	49387	355077	29966	97901	52756	107370	67845	61753	77274	371309	57399	72482	409176	68278	71309	80381	68861	690607	64695	65503	46288	46681	406921	51239	139581	58871	86290	94151	40568	52109	51744	396804	108937	111632	105240	79550	81115	71225	67605	78105	100588	76698	41256	58413	50738	419021	60805	54746	34655	74115	62728	49942	57135	74463	43955	320641	94854	55358	387181	57692	94963	61969	48641	47538	55171	77476	92426	63295	48585	66706	257768	97517	100935	65769	55590	59592	76466	68836	75013	71138	51973
1	PDE5A	196556_VIGVC(UniMod:4)QLVNK_2	O76074	54197	90435	15425	51520	252496	84822	30771	56433	250514	33960	32121	36311	31455	114706	105588	112581	23057	80605	31147	58115	181664	54807	33247	32664	53793	147252	178626	36359	53452	91170	130292	41016	48001	114714	109635	42478	64968	83956	56937	95093	56667	86530	72072	69756	192428	130423	137932	19954	87984	113522	177727	23056	37003	14037	342213	102456	90887	128339	26172	83108	77037	379093	93593	139121	42622	51820	129033	86738	22369	43907	139181	97419	64214	241283	117761	56893	63939	88522	116391	86060	159867	28169	14762	245773	52431	101350	31919	117987	225194	207069	69506	70304	130800	152020	26638	208979	165988	73492	142012	55109	169086	257448	28477	212859	66072	51187	41803	132434	51974	31212	118489	194103	50728
1	CST7	184696_TNDPGVLQAAR_2	O76096	65400	76679	16945	60109	69271	62548	56578	58812	71115	34100	24765	26615	46061	34738	35835	13010	31952	23174	39106	83962	32923	33831	49883	36421	45598	63847	55014	30134	38026	33094	76679	53824	16222	49063	68663	48994	54214	82448	18575	50411	79467	56149	61990	26516	26074	66319	129585	55511	48979	39337	69545	76687	135812	32891	71925	74130	29364	49164	34099	32776	27080	48918	76849	20806	62214	31274	51648	39891	53795	54618	148153	35055	81224	98568	63605	24279	31163	41778	90440	33803	112080	59310	48949	41064	41230	50710	27119	17243	41576	55334	37211	33440	31178	67541	61605	90326	69538	77568	75468	370800	48936	37771	36374	100104	153794	426956	29430	56873	38164	31740	85647	37566	58740
1	DOM3Z	105182_LDHLLC(UniMod:4)WLLEHR_3	O77932	78464	87006	23657	80095	109480	108472	57618	81786	106562	88527	87100	529419	119153	19902	39607	91339	74124	51630	19430	73440	64643	490721	19509	122583	37447	50948	162498	78137	42857	414470	149390	140215	55748	22155	46826	158154	84158	66481	60563	91580	131479	67021	26843	331366	283449	53589	96417	91422	34786	9410	53432	62087	66432	113689	164841	69615	47771	58726	43289	133832	73239	113705	94383	495631	130455	29183	32850	68893	119488	33195	87436	65251	167389	92685	31901	165025	146354	39819	47561	288271	346121	93943	50216	7802	41749	52979	48866	120807	73907	19020	41290	118187	96481	77354	28630	45936	12706	58582	49303	93190	65421	303232	37739	40617	106838	95017	333514	6644	50401	14781	86750	68430	64549
1	URI1	206430_VVTNC(UniMod:4)QER_2	O94763	12706	39392	21434	99995	16181	2795	13367	14303	23844	7984	26016	12288	2747	27683	46657	41017	79452	57875	38549	2757	0	31151	13585	33059	10702	42486	7594	32922	23913	67008	26261	19797	22270	9344	2557	15486	27069	2842	107619	29007	4777	33620	0	11125	37322	18450	29612	70735	41194	43513	35111	10365	7362	56623	20727	36258	50018	60176	40011	2600	11789	56230	44297	36917	5564	5746	58760	63927	54221	108297	9452	42575	63500	19310	26139	6662	1040	37347	37144	33508	3743	5582	35118	49624	3159	720	5214	41784	26853	2867	71361	22528	48978	62311	40465	57597	42540	3562	25607	58157	36407	35853	51007	56254	6692	7844	6469	42214	38736	46976	77332	11972	15280
1	B3GAT3	72364_GVSVWPVGLVGGLR_2	O94766	65512	102737	79385	89771	81701	54507	22616	115543	90669	70355	24908	40368	40182	104811	104913	59391	103709	79955	141450	100572	15195	116958	66501	66900	143016	123701	51342	55706	57473	95324	93770	116792	87410	135271	69315	61158	59675	41929	32107	82515	102622	93655	155805	67983	36785	81402	63941	92122	82184	93192	35347	51776	27444	101781	34814	23423	75438	100764	103441	56058	47515	116395	97593	83923	167398	78866	41798	74558	61396	80352	27052	56637	63247	28058	51110	30185	324576	80905	73652	31712	25374	110909	92964	117356	42795	123975	29164	32122	77071	69314	69723	51383	97169	78557	53053	202238	91193	35708	93938	84186	79218	74032	35167	125919	51617	81183	65543	142488	104150	66476	52182	48087	118220
1	STK17B	166909_SISGLLTTTPQIPIK_2	O94768	2685	194	17373	7847	11213	3758	4551	3605	19449	23032	5435	7549	5578	17968	17544	18047	6003	17884	24814	13504	5095	20989	3349	7285	23114	15724	19319	4055	26916	3635	32894	17898	7398	19920	3803	4814	13685	4018	12064	21059	5489	3453	4880	17218	19120	8187	6403	4450	22069	3906	32850	7955	10826	15015	28147	5251	4153	2315	21356	18321	1935	24297	7729	24482	16429	15686	10963	2435	4625	3233	3555	7716	5286	3738	18640	7112	7717	29989	13987	13059	3749	3264	25525	3852	6780	18699	2553	20565	3557	4207	5767	2541	12426	17402	3596	4288	194	3386	32132	25555	3813	2629	4286	27878	194	21073	2057	13011	7673	5481	2898	17328	2642
1	TMEM63A	183096_TLFITGLPR_2	O94886	26386	85606	57799	63883	62113	129478	92207	87378	104250	80649	27355	87466	75206	100442	76101	41522	41412	37815	61793	76548	56261	98983	95434	103595	72506	86625	93819	40632	88604	105337	55281	64820	21728	54965	41194	38925	47167	81938	45382	31062	76845	77968	162509	77255	111780	70926	43485	33069	85064	93966	19566	21166	45099	66524	52538	57399	26554	83334	73846	80305	7768	47975	28898	76901	54053	57303	41731	100627	53652	48019	29852	109262	44904	38616	62286	91752	21549	63353	73523	90905	81045	86683	35601	113898	34702	78408	26204	66468	51409	68464	67721	63312	102214	45410	53412	38217	102977	48386	84702	112412	101131	101766	40940	82318	63256	94651	100658	73197	86540	92663	57929	123080	66526
1	PCF11	41835_EIVSLIEAQTAK_2	O94913	615657	846289	771619	279726	889603	682885	881029	617352	766840	693808	365991	649651	568714	628027	798296	528414	487500	1010393	864594	856418	621940	740762	999530	519030	915136	791582	757311	509249	839785	363939	877374	655220	206208	745813	681505	800056	440632	471539	441926	754855	628207	814637	663018	790005	664657	948420	496129	859983	971710	861716	942760	640405	599685	507744	829053	750042	954416	585958	589138	560852	561680	994075	813025	706118	884513	851621	666411	325409	921140	367821	701020	561534	887287	444050	971540	700039	571375	898520	671884	551399	960081	538394	576717	676707	708635	973631	245596	625484	1009189	889958	940194	1006865	477067	1149068	1070801	907370	938540	599725	974625	749933	929640	736378	408770	857912	1043182	806633	426147	1232368	1093930	721074	1146190	727174	547913
1	SOGA1	198911_VLLSNLQR_2	O94964	65088	133123	92829	199527	202271	164309	125854	93844	124128	200054	310928	119106	141190	58809	185686	150719	214973	165205	34892	133686	92407	194455	206874	53359	167142	244172	130476	87020	140365	272108	197910	112169	101611	41012	213661	62542	303886	22995	175105	110534	90250	2300	93091	212147	193997	356797	82813	310293	59221	76154	166812	131858	31758	133736	99280	144498	209300	90698	302256	121719	208484	73224	101532	103870	152088	123759	76883	106925	70222	83939	83937	79046	131903	2300	79442	99817	80826	142877	226698	179314	80346	94862	95246	148238	74231	132444	156776	241241	111581	47000	62732	289754	70299	124244	114263	123117	183835	92499	89755	81954	160443	161223	158704	112171	123053	256621	58949	166211	89939	172454	168853	274958	274005
1	WDR47	2160_AAYADLLTPLISK_2	O94967	24110	34126	4864	28120	8182	11977	8382	10333	17781	22453	28716	9206	62358	6740	12707	6839	72232	6863	8336	30419	15595	12912	20602	8258	16181	21386	13655	9642	24477	11874	20525	17625	14834	10947	5240	13768	30856	24990	86499	26231	12422	23487	19870	11199	6255	17807	15995	11217	10352	19669	21324	21382	46412	60643	20407	11088	16142	11382	25702	16401	5826	26609	12839	18436	14863	23921	7426	10457	22488	84648	9515	14708	16244	25971	13775	61699	12722	8035	19768	25167	9689	10749	11746	15182	30105	26739	13444	13201	12092	14980	23209	6768	26880	19888	6253	24075	17091	7326	22117	10964	15452	10406	8783	37211	15757	21922	10129	16440	25689	54433	6114	29651	76700
1	AGFG2	92727_IWLGLFDAR_2	O95081	3704	19936	22963	6187	29667	20972	24554	20751	12846	6334	11345	32065	24473	7640	22805	30898	9280	33785	21172	27448	16302	34000	7770	20757	24646	27890	42428	10914	25023	370	31928	23087	13794	21255	6364	25990	25885	26225	15267	28040	28422	26795	20875	20695	27821	22574	17677	16377	26984	17655	27148	6048	14331	10421	29655	19103	26557	370	7079	25728	23062	6557	25430	21119	6770	7770	11442	13631	38971	36037	9006	39336	11654	5736	27593	39128	24150	13720	18472	27717	19146	32467	24112	29652	4106	10772	18134	25420	34015	9256	29025	31961	20125	8069	41140	20758	37789	17852	25241	370	33008	29931	14933	37106	26980	33486	26932	39615	22974	11393	43469	46134	27748
1	NDUFB6	83194_IFPGDTILETGEVIPPMK_2	O95139	12079	92715	145065	17274	113201	88773	97351	51031	113947	39658	36263	40708	46042	44606	52150	102283	196532	46315	101584	86746	78103	43997	127162	32778	94162	1208	106727	57885	57299	36246	110350	37870	45653	119420	83461	94748	76661	69465	213355	134434	95132	66669	96295	95274	110377	91105	59410	38916	37416	111739	68504	56632	84834	178669	100135	95638	140754	69747	40676	53209	75283	123814	57212	54514	94766	169765	37849	44188	37197	150487	40500	84698	61196	34846	120695	53803	51028	97569	99293	70429	47491	77674	23650	63117	91551	118734	81164	88050	64782	64422	114332	35939	103871	144857	123472	35433	106381	76609	127051	184180	37956	41226	37995	80731	56181	67343	32210	40183	76277	34434	43418	53165	184207
1	SNUPN	214523_YSSLEQSER_2	O95149	39032	20437	21637	23910	14394	7836	31226	24765	59472	21500	17723	8992	11400	31163	26533	30236	11592	14134	31034	45737	22399	79234	45491	8005	59178	54768	24087	66169	23029	25788	7362	18657	8573	61538	24271	13277	14508	76022	27290	25559	29160	26980	19449	25090	11999	23605	35023	76804	45902	32159	28031	26736	88255	12376	59260	23164	72608	20277	20460	32966	6982	55532	44867	23862	64529	28584	51227	28938	18524	6192	41682	70879	62686	56286	73713	45759	20415	12869	26147	34234	54703	36994	15485	66532	19348	13242	17894	22449	22409	26731	24604	4559	34320	12166	47853	60864	34796	22079	52671	3618	13885	42778	32706	11562	71463	30580	86574	33112	37628	36074	8308	34364	11213
1	UBE4B	25612_DENPFASLTATSQPIAAAAR_3	O95155	43499	54433	228615	92721	58944	67621	80470	44657	68999	74558	92878	82329	77671	77393	33322	216701	100099	69316	50364	65713	45571	85167	72663	72976	58212	29642	80807	49237	43130	65526	135377	78729	55339	50335	107906	60709	48104	105469	98250	79177	62714	64697	154144	59997	48940	63642	140383	64329	47921	65935	65566	28836	65977	230300	67961	65159	42788	46072	42416	45360	60552	74922	84891	84208	46262	65737	66210	44181	62212	33278	71482	115747	75705	199317	80288	80559	116640	57013	38655	33664	105501	67210	85899	66954	33593	46830	38578	65536	45487	53126	105654	74910	153248	73419	84953	67637	66768	78222	60156	68763	67893	58490	34480	56030	82157	77571	71707	71023	74481	52501	41273	68738	111594
1	NDUFB2	214084_YRQFPQLTR_3	O95178	16736	24376	126851	200555	49669	62808	30425	81583	64032	91523	22954	78613	137556	92183	18561	68942	102948	204328	167531	160663	80482	90248	42537	39531	177926	42452	198157	140681	90854	33853	71633	38330	84570	98749	65224	33117	43635	40667	122522	26623	61713	86645	207492	51038	115411	59489	61701	27608	176744	61824	47880	15584	101170	94116	85025	84320	36233	122215	101696	93468	78142	46700	146586	54891	50285	155595	103333	134381	104881	105378	136566	85499	38551	163734	45094	46774	133574	50199	20284	138342	63491	149603	18802	63698	80168	27141	31131	54134	49137	15666	119928	47597	49295	42865	47680	44145	136650	84808	60012	69001	37538	42062	44387	92760	14464	122944	118255	40817	35110	47371	47721	61680	119379
1	EPN2	135530_NIVNNYSEAEIK_2	O95208	32288	794	16968	25614	53459	5879	24734	26524	32798	23552	68303	59279	73597	52407	46158	46090	127606	77207	11925	58092	45584	66979	20472	98685	84107	28563	27153	45157	20277	71726	32305	597	56358	10383	13527	55910	79219	12182	122166	25933	70001	65108	50457	64934	46664	75308	26649	54003	15709	51638	30629	51835	27129	87341	25739	84039	40833	82214	46071	16207	78368	2555	10770	47397	40536	12948	17354	29745	55438	64008	28693	17102	40993	40635	12937	112156	56461	37168	32511	41051	11563	48393	114728	40875	90599	57851	43518	66104	32835	38577	6768	42186	67066	48922	26778	21302	29036	63458	15709	26109	26302	18888	97981	91327	68079	30954	43944	34507	79088	68220	33041	24128	106645
1	APOL3	89982_ISAGSGGQAER_2	O95236	54583	56146	41617	55237	37986	22526	174597	18285	49578	28392	10455	96794	70175	36110	143480	16175	64098	116414	9628	68142	34154	7760	31363	4706	11955	189788	157480	31516	32529	16461	186744	16783	11781	77667	60776	64491	21234	7993	13348	102299	17749	164735	59502	18782	41750	44512	24328	63254	8102	26652	35441	52334	42434	67642	165254	140845	117364	16903	29646	27742	38722	34971	31991	86279	188958	67563	66676	49087	62890	10234	63869	57583	186569	44368	91467	55163	25041	19183	25495	75416	27611	15466	43018	62211	57944	60611	32799	17065	142605	115148	64749	34257	33770	43334	42315	188913	191565	45038	37311	93078	64863	21656	26801	25594	41147	118239	37090	36562	151264	59216	39857	60602	33637
1	GOSR1	12602_ANFMAIR_2	O95249	91849	67459	40917	65583	23555	55708	70684	47160	79945	33688	66941	67356	55386	61485	44356	171718	52045	91480	84784	171563	54382	34845	72165	59732	83125	48710	71498	59891	52497	21281	72627	45226	41543	112836	69182	87616	88277	55865	63465	62787	36801	84013	85185	80504	110825	256569	63560	46458	46777	43176	91983	122294	24574	102506	37817	60601	76180	50021	47301	104866	75192	131194	59962	73158	47108	83485	95710	49857	71869	53191	158345	65024	66653	84750	112636	53669	122633	81721	130728	35574	64521	59931	32624	99791	96652	283878	68745	57551	45426	69895	91275	83262	79423	147659	117712	104680	68124	66068	100978	67024	44908	75857	65254	72450	136285	118405	27555	71571	48503	73588	96836	51986	84881
1	ATE1	105244_LDIQC(UniMod:4)DLK_2	O95260	41943	49330	32256	43498	27941	34164	39918	55523	41770	45843	75460	42420	28927	57336	43756	24575	13404	42780	20969	31980	31470	15086	62683	16846	8387	44073	48744	85735	33150	41272	43856	35748	14583	53686	39012	37285	30536	28717	20568	38324	36340	51775	28128	39249	60749	39340	10117	10167	22040	43946	46835	38749	35744	22382	54567	32721	50438	19060	45659	35749	34160	43919	46890	31391	40550	11455	44129	35396	45154	28670	32874	30354	62938	22147	38768	46096	22667	37826	42659	22546	59186	27232	36822	19765	38515	33995	44268	72342	63622	38486	28973	48739	32971	43007	58006	41495	2859	22754	28815	41484	8719	39984	26036	65226	54758	55765	100751	50806	35227	35574	35811	38026	31304
1	TNFAIP8	48728_EVATDVFNSK_2	O95379	84920	163501	74672	118803	98618	82230	170527	194091	90315	57679	30212	117993	117527	100050	212785	96062	25342	161461	23067	223248	90093	184022	87646	22372	24253	164542	111248	41734	196084	37755	180771	153590	23195	82242	78209	119219	47447	49976	13347	137359	163838	189272	60635	98702	182795	288595	242208	90976	51157	193944	68016	85017	74189	100628	158794	167895	127916	186969	149271	135257	44352	108977	149930	147178	120358	84862	85967	127301	162513	32284	68366	222932	198557	48363	113638	142362	47784	32477	154219	139102	158527	47885	88980	132748	130854	248946	54134	191150	254387	161403	103457	179291	120091	112302	103276	179277	119574	43133	194334	154317	111057	204916	78729	180676	199767	199918	39209	109881	176709	109898	107630	226680	117633
1	MOCS3	5218_AFSAAASLR_2	O95396	108730	167748	67624	56975	157496	156136	59877	170108	138109	114253	99882	68832	408295	161323	168307	39697	955397	131135	158905	185414	145467	171593	144681	108986	180211	152733	108904	62225	208377	70520	149023	136993	51690	98901	61714	108800	152157	52919	145943	162126	86914	188636	261604	149677	83254	155273	136431	138019	354827	141929	128090	100001	491000	791335	154991	190366	156954	184556	289767	174178	132129	165204	198576	113477	172006	188458	131758	135471	164279	221211	127980	174122	218972	63260	169959	147357	82002	204490	249784	184204	87892	114676	201349	124329	138754	198214	31678	211546	170761	91657	73822	55799	97277	165648	173348	80066	63788	162647	208207	244180	205171	153888	77654	60258	72881	156667	85249	81250	73460	60896	163211	209462	847392
1	BAG4	173406_SSGNSPTPVSR_2	O95429	20729	4018	24243	12401	6534	4660	5925	10854	13976	10437	5761	7285	14952	4967	3904	6458	8222	3228	7585	5466	15455	7054	9759	9667	4954	10679	8132	3889	11537	6030	12995	16007	4507	4836	15436	18573	11753	11500	3819	7809	5334	14458	2328	4492	1167	10587	10194	6741	3644	4810	10839	7747	15524	6969	9106	16758	14776	17325	6311	20234	13118	2798	11107	5287	6325	5230	15738	15423	9528	8596	14711	7182	9898	43921	14403	15705	10877	7153	6425	3674	8728	13833	20719	11189	12570	9848	20232	16488	9572	14765	14975	7528	15977	10151	11972	12974	8434	6325	11670	10531	10715	8240	6989	8044	9610	8286	20316	9208	16618	10992	9914	3446	8080
1	CLDN7	66777_GLWMDC(UniMod:4)VTQSTGMMSC(UniMod:4)K_2	O95471	69217	104307	85635	64168	95964	82294	75676	78390	78599	97460	150815	30151	167228	109467	86919	143122	206970	114783	112648	91574	48456	103700	106034	98243	110489	107603	86173	70686	176033	108177	88011	135988	18264	110637	91756	91508	193737	77550	236687	118471	134004	99102	123944	96019	99718	97324	93334	90935	120644	119646	124812	52025	56351	168616	93514	102889	117024	76548	125430	136571	70305	105155	99262	113655	97320	104642	99996	57718	116327	122709	32693	123287	95637	180456	138372	155301	81805	107830	117955	99796	83214	85452	66637	130339	93547	92360	86638	148362	133258	122106	119193	89915	111935	129487	112716	109118	104910	74667	139797	99458	119698	83515	40557	114938	75428	99670	118235	75815	101910	97460	88565	105204	172637
1	CTDNEP1	166082_SHPDNAIPIK_2	O95476	14694	9623	25663	21625	7031	22662	10767	8476	16060	19739	39615	46987	23840	49739	32594	16842	16677	8148	7663	15225	8412	5123	4258	18090	12387	4574	15881	21900	50926	28888	2424	25023	17807	27167	14228	8376	12634	13876	5531	12557	8664	11428	6755	14294	10469	9656	13698	15760	6646	20014	7681	61083	29603	11473	4300	24198	14502	24008	17676	64430	8002	8758	10339	8457	7577	13562	23962	49952	6869	14456	11290	6719	19782	12370	14758	5853	11564	17268	13888	171001	18712	16336	14433	24976	15703	17573	40731	17271	13459	16599	21941	7350	27013	13481	16595	7707	9204	11187	25833	16075	24949	69399	12375	14642	9690	5861	6929	11084	13860	35227	12461	22282	22927
1	SEC24B	204004_VSVFQTQLPSLGAGLLQSR_3	O95487	36260	59208	41211	28916	37364	42105	43714	43068	47444	46715	48448	47244	60532	38300	23020	61051	20137	46607	57328	19663	39495	41615	37737	41737	30630	47982	34276	48568	66245	48462	60738	32457	20976	42879	28194	21141	42463	35120	62864	23102	69372	52041	43681	47784	39029	29900	40480	57874	29157	26954	40859	22432	30282	32381	29956	41012	55402	46682	45452	68174	34097	16467	37678	27715	27112	76398	42229	33883	57924	63949	47568	65519	43851	48514	38382	52928	18923	46776	47835	54796	48566	43893	38575	82805	31723	35826	24689	42082	34116	50642	60674	33886	63143	49531	15988	39478	54057	37718	42311	74547	65388	40566	31302	54983	45614	84080	46099	31330	33964	39371	35603	52518	34232
1	TDP2	167877_SLDLLGLEK_2	O95551	22719	46283	27993	82679	40189	51174	37642	80808	20513	51285	33730	14243	13666	45961	71985	13239	32621	57787	25213	17977	19379	38608	50079	59623	49885	51402	26158	22851	55205	26486	218531	55638	58304	54236	12123	11492	32975	35812	77491	17133	66545	51967	56030	30426	15104	16431	57315	30801	246801	69650	51071	42396	27598	32924	11831	52097	67021	71387	39758	45182	157128	22942	15234	17885	51411	43492	16321	80781	11248	31096	14083	28691	29759	30301	47499	32734	51800	30911	71111	57460	16775	15048	30979	78518	37187	29999	53214	58108	73644	56674	53625	48544	53815	50078	119174	36278	51824	18737	52903	33322	17180	38178	96560	33340	53869	17088	15225	17011	103730	59354	11416	37648	45833
1	YEATS4	72407_GVTIVKPIVYGNVAR_3	O95619	45883	207765	24338	600910	140345	56808	108078	361545	66754	53122	158029	53534	76975	77596	364638	55864	15431	135754	149713	207460	16113	112479	58343	61950	168582	39837	61280	58158	235594	54960	91131	212222	67146	175413	161233	104025	167560	98790	115479	97625	93312	38872	303384	142556	88805	158841	43100	74984	165941	201483	203919	48129	61315	113119	61697	181903	178676	199632	141997	107638	84182	118207	98240	57933	106525	53032	122981	35130	67102	48666	107679	90978	67825	123346	241187	57160	121043	197847	152394	94611	81160	38415	36793	81731	50279	131426	125471	121740	251008	123558	108073	68667	79086	87566	110893	46048	84842	64410	63892	69659	194878	101210	208118	92562	77109	60384	22670	127905	97222	132629	137027	86561	73563
1	KRT75	169704_SLYNLGGAK_2	O95678	36419	63923	88893	48626	64740	68525	83332	91616	75727	76477	87791	83166	81041	103402	84160	99464	86364	75914	22429	39300	43024	89577	96625	51272	120402	79543	73286	877	112045	53469	27119	56275	8774	111013	56112	29010	36218	45358	25695	93914	22419	26304	57126	43826	48560	27836	65956	48058	18527	50251	70708	15340	18231	78108	49532	50073	70901	36700	41941	35751	35327	16018	49605	24320	65136	58649	20903	27561	68225	48279	64127	51650	64966	45889	48240	29964	41322	50021	60967	51611	56379	65558	40353	34532	24597	56508	43676	65960	63840	73850	42242	43975	67329	70750	40440	10256	49279	52219	43619	27203	18309	44108	30086	43449	93486	150539	67297	39352	33036	74153	204192	32536	53809
1	BRD1	123283_LTPLTVLLR_2	O95696	32608	46856	9352	37792	26987	24495	26101	34511	32157	23166	48703	18807	47377	29928	28015	14766	8461	24456	13062	33140	36155	23946	34232	5439	21509	26684	9279	31114	30444	104813	30824	41915	8941	26849	35116	32305	63919	15095	12355	26122	39509	30576	31742	18636	7520	28944	49884	33836	16676	19844	21816	114	31351	49825	16354	11601	47274	6222	1139	31381	6081	35575	38466	46141	27697	7196	37100	46226	46155	15057	34161	13513	32587	37249	58051	16022	25197	14481	16530	34774	27870	15364	31822	42984	15666	44443	4508	28323	36477	16743	31618	39617	49287	35667	25972	52034	53111	24536	3969	27512	53852	26531	62145	39867	29608	40844	161632	45621	16617	114	36065	37116	19343
1	POP4	19476_AVVLEYFTR_2	O95707	38416	76648	41251	234848	39782	60666	56654	100401	67564	79133	107956	40311	68347	95961	93678	72145	19920	87990	42526	80930	24136	92394	61513	47857	57303	165245	51374	50187	59911	59987	52870	95243	48216	72900	67616	36999	201853	87696	33002	93003	110036	76343	61290	63962	104381	95882	42901	77954	61323	73573	66284	19293	42759	94492	47434	100315	78454	70909	95473	85686	19472	65396	72722	65541	32970	76720	63129	79720	44648	23950	71027	96648	59078	197390	91472	86926	67110	89821	84573	48269	65036	79061	60159	91620	57512	34209	21152	117220	114856	85324	46106	47969	121404	60383	78652	58189	71752	25983	96712	101441	93804	104923	277233	70783	80878	64000	47111	55338	51386	86338	38300	87767	47901
1	CPNE6	197736_VLALEYFFEEK_2	O95741	20733	33438	48261	8021	24749	8031	26611	2412	23906	10166	66768	12867	60440	12980	2114	19258	124706	34291	12089	12996	7004	23675	17225	17199	8528	37362	47733	13283	4593	32651	16927	16074	6563	30221	9046	9568	78888	16226	166520	34590	23971	29034	8138	13627	17265	5130	13103	5919	29638	14112	17674	16637	4605	80207	13651	4769	7415	4461	211	22659	7852	32606	36493	54597	20650	46116	38809	10147	5137	73814	8771	13963	43624	62272	45868	38112	12047	10765	6054	35102	9372	14552	18537	6970	4069	18368	16389	24075	15095	9464	7061	9070	24724	16878	11400	32472	14334	12432	6810	8805	28715	10738	9291	30002	4603	10385	33921	7603	27041	9510	11802	16822	176994
1	GGPS1	62836_GGNPELVALVK_2	O95749	5620	8947	3186	9736	11338	10307	6599	6782	13002	35793	7858	12665	15986	14696	4805	11711	9750	4500	17711	17459	21760	7774	20665	22812	14128	13085	7586	2525	18307	8721	7174	14272	6924	14896	8090	8418	17398	4528	11545	11601	12798	14634	10409	8141	17276	13394	16637	12675	16085	18020	18110	24932	11550	11602	12567	8455	13506	6127	7416	11065	13863	6819	14401	10360	13678	3067	12153	6504	8279	23475	10330	14043	10043	12323	12350	18751	6717	21941	7132	4687	9310	19334	14209	15591	14661	17876	10427	15094	10736	11000	16814	26649	13257	11930	22447	6129	5601	10414	30666	8690	10342	5994	1866	13199	15687	12485	13027	19154	10789	15804	14224	16097	59827
1	WIZ	161184_SAGGEPGPEAGR_2	O95785	5773	22299	10430	16393	28166	48148	29530	24800	17623	10947	21480	12283	10514	26338	22356	23033	35020	16055	7863	21745	16129	24683	18286	28021	15320	20474	25328	46908	25381	16442	20639	21983	9681	22869	17419	15374	33292	40161	46101	46614	24021	21668	25982	21808	26859	22163	14317	2975	24930	6234	17309	14928	33721	12258	18562	19947	16873	29551	31205	28755	37787	8191	36082	11511	18027	10256	27034	20172	26709	11753	22897	30682	30035	40968	25355	14364	6490	24265	10286	16376	33374	42141	28044	19588	27931	21248	7342	43290	23358	25381	30930	1450	17299	31644	36965	36853	18916	27359	25871	12970	41829	8522	9252	20843	12528	24049	18629	17607	14988	13682	28600	22126	25686
1	CRYZL1	197085_VISTAC(UniMod:4)SLEDK_2	O95825	27955	30443	15316	17126	25060	25843	13513	32575	21523	32016	11318	23685	27118	18665	30413	15153	28486	25111	14367	12769	34791	13170	20852	234572	16036	21589	16039	10667	55909	75136	29332	23040	18628	15556	21331	20711	12582	24751	77120	28325	78711	13796	15878	40035	26819	11263	30844	7453	20680	17540	24901	121516	9944	29254	14306	10807	29871	22109	36703	24155	16293	13766	22247	24065	9586	18129	38017	9399	28038	77381	12613	30122	33337	52113	45373	14651	20478	11432	20248	35037	22061	28962	13507	50612	18950	15511	17241	34179	29450	29938	14435	17080	32326	31949	26874	16521	20386	17578	22576	20484	21598	26435	27332	23612	38340	11866	22127	26718	24572	20761	24436	44471	19539
1	CLIC3	72206_GVPFTLTTVDTR_2	O95833	223167	333977	247779	82602	233351	210985	313046	116105	301083	194425	127618	188068	111674	228703	165051	211250	179663	349745	326831	290864	175145	307269	420080	156129	327782	246700	315465	204771	356349	142970	307752	136131	162172	195910	214828	263721	72976	135421	192378	265800	170482	181592	175466	325181	301496	314100	148648	264267	231522	220573	254421	150439	215474	158575	362003	206833	346860	115459	177055	102295	164493	336324	392551	222330	223064	219268	215960	84965	249036	92002	202327	222942	252111	92514	389443	232044	178920	224981	50393	224674	285333	132504	185834	236472	218602	276068	79917	214485	178769	231070	154070	300407	167783	233241	367551	238816	305201	231787	312576	282212	407996	201686	228310	193455	407490	240987	197633	274911	235608	230214	388722	235510	227893
1	TSPAN13	136682_NLNC(UniMod:4)C(UniMod:4)GFR_2	O95857	9828	7097	15190	23389	18853	27636	4168	11711	7662	10564	9479	10187	8399	13316	15206	36322	8224	3813	7835	8846	20975	5212	13216	12227	5098	11245	13461	47530	12730	26496	9868	18788	7198	11368	11952	11580	4678	16006	9712	14379	14473	7852	1984	26133	23823	1160	16728	13785	2765	16001	12498	10247	19281	16813	24874	8349	21046	25060	3943	23800	40087	13574	20322	12022	16262	28901	38771	22548	16810	7459	18555	18881	46324	5426	1619	6559	15988	2493	21485	17172	26344	27285	16661	25290	19307	21347	96354	4318	16380	26265	5143	13258	16020	14544	19941	21841	25319	6349	27791	27296	11143	27198	10244	4938	21630	39697	6851	15388	22286	7738	11325	19991	25594
1	ABHD16A	10850_ALMPVLLQGQAR_2	O95870	796340	1166951	1001439	350522	1163649	955195	1182330	792288	926410	848567	466019	792611	671360	826845	1049208	670260	567881	1059406	953959	1034749	751689	956426	1234916	654295	1036534	949425	938518	635030	1077233	485048	1034577	769561	291653	981205	931350	942167	484988	546049	566868	913496	758771	977669	745296	936819	777341	1107125	631368	1051024	1145971	1029893	1161502	748566	773394	607152	1088287	867712	1163591	731415	730929	653610	647187	1251461	1084789	875444	1110545	1059518	928991	399707	1122563	454560	870722	857433	1082572	501154	1216815	890117	673973	1087854	741013	795881	1126744	579967	683397	819666	849273	1075384	267677	750697	1209377	1088733	1152190	1259629	548548	1301949	1373226	1147481	1088259	687771	1168283	861105	1124109	895400	482821	929195	1253830	915643	505640	1432062	1373051	1032315	1506410	854958	684647
1	ECD	164589_SGAESWLPTTPPTIPQALNIITAHSEK_3	O95905	41658	33142	30016	26990	35541	63990	7553	28263	44374	20040	38476	39190	42498	49849	37088	46594	44984	35258	31075	33484	30359	8949	24209	31021	33261	50839	21480	68845	34533	25322	16081	41484	28376	40724	50639	35507	14546	39117	43604	35531	17242	30215	36995	14579	42600	40283	37647	48787	52242	59415	39259	20488	36145	53586	41225	44448	37538	42496	30741	41752	30377	48063	38510	42542	43769	34716	35889	26373	33276	52794	66721	45636	47728	34433	56253	41874	32629	44671	10321	36825	37192	16243	31429	48060	27714	47887	40231	28254	106506	96272	5381	40428	42698	49593	29528	47751	20171	37435	49957	49877	45190	48592	36277	42601	37062	60410	54530	12827	52398	61585	22772	49785	51376
1	FTCD	5349_AFVGEVGAR_2	O95954	224797	111599	144741	42032	386950	214960	150786	260978	253657	572644	29866	60981	335085	35764	263812	296758	283955	364764	733679	264899	568138	392924	235827	167936	597633	300435	286464	223026	383085	63158	370993	249859	17244	146260	196548	59985	149700	146461	173271	306772	234561	249494	227650	40879	357344	359562	83648	317912	34326	350947	605229	223454	196322	399998	298142	12091	227115	35110	177517	270538	224736	382118	213601	302374	226779	155884	213749	167075	183498	207730	116154	301651	417102	65307	296700	388084	122330	545632	170734	200147	191501	105097	165399	156777	174738	168496	210528	177036	91534	231325	276776	355180	38880	208594	230527	25874	243275	91619	188189	57958	257130	58855	136481	57175	336952	55152	85332	202623	44938	54694	156615	225045	258075
1	CLPTM1	136619_NLLTGETEADPEMIK_2	O96005	47356	113165	37399	35038	45512	40769	15409	29561	59213	39930	96663	28937	60367	74262	39718	71566	59766	48058	40061	50707	18843	55284	55325	90437	48222	52579	27864	24203	82309	44335	54701	35985	67539	29343	61834	65636	140420	34863	31088	66031	48404	40383	42332	51554	50919	33744	36559	52262	31100	54765	39161	47359	41207	45194	50700	53741	57229	25686	75818	45177	27526	39225	59801	35934	39783	41373	47816	37174	94841	15218	40619	62403	31681	63790	56056	20758	52477	33554	77663	52761	55778	46370	26193	80083	47651	14291	54325	47078	48442	65660	52122	63091	41110	15461	65437	48624	48243	23789	78968	52695	62781	48877	41298	89488	43531	55041	39839	66921	64255	80914	44513	56994	60433
1	ZBED1	134761_NHPEEFC(UniMod:4)EFVK_2	O96006	11146	20191	11995	9577	4820	12478	5281	15127	7695	18812	4486	15231	8395	17383	6826	11374	6766	7439	7558	6316	146827	11960	19070	6966	9384	3711	23527	8298	4849	26603	8310	9836	7491	5285	8182	13497	5144	1524	7633	11941	10565	17162	10740	6401	10374	11269	8410	9307	3403	14706	7590	9454	10472	17737	10641	9422	7313	11387	6868	10816	27749	5730	6138	4120	12635	6447	7659	5577	8025	8964	3950	5489	7337	8745	7287	7168	9111	10767	9105	10034	13839	23625	17975	5965	13238	3968	4532	7874	7344	16950	7480	13977	14808	6809	8631	2116	73652	10298	14727	9932	8383	8282	10413	8984	7786	6831	6240	20713	6768	5910	5939	7340	9394
1	PEX11B	74768_HGASPELQK_2	O96011	28245	37995	59913	49987	62111	75968	24285	44238	67647	34734	7801	26988	15952	22021	119480	71617	31483	49634	35041	146169	40903	68530	126689	57499	24857	98641	36355	121231	24652	56915	29523	44038	243490	28294	34387	102239	8005	38371	48794	65109	29489	71742	33440	15940	51684	155988	65766	13640	28574	40806	26121	146052	48126	18095	43271	58669	64846	63216	40315	48585	17650	63809	76348	38172	34883	22808	77576	68306	74733	129884	60976	120382	41729	73841	25533	43585	32737	85159	57551	34403	51177	47943	98015	15737	37887	99172	54977	92106	130056	120266	66769	78360	10411	52635	74960	34423	27442	51297	87295	91069	45756	185040	18588	102163	26232	208371	30861	41649	45428	62615	19007	45794	25951
1	MOCS2	161073_SAEITGVR_2	O96033	245907	99155	33003	70855	62246	28305	62219	40289	25339	31052	45171	20047	56200	98015	50507	33249	72026	92894	37268	41735	103888	83928	239254	300913	89385	66190	42974	123158	40290	54707	28174	69432	73729	40731	83263	135078	47913	58727	75685	117612	66988	78684	57377	37352	48558	54046	120014	43649	72053	35227	27126	166164	27232	63234	30936	31352	47034	66788	55286	30610	113435	88501	83134	41272	42437	56450	196528	38155	55023	114851	155823	54718	41387	65084	85257	80556	33107	55196	88524	44996	63805	145650	156135	50745	154857	103034	46881	56973	59228	49503	48520	55108	18717	23557	99268	95296	32751	61656	34636	49940	50160	69607	94306	73150	103379	86802	70630	81617	91431	47013	80400	34639	80957
1	ADH1C	87946_INEGFDLLR_2	P00326	59847	89049	87239	42019	44199	94566	73022	71087	98908	82348	96560	72171	58148	91973	64288	52921	37972	61412	85539	99921	36953	128681	69823	76118	57519	41021	102072	164817	82200	31257	101839	60711	21460	87899	45753	53235	78716	82154	48307	38491	69331	83646	82358	85236	96626	77637	56826	82372	84248	96170	107702	22995	50283	34011	93170	73843	123623	64101	124946	33184	138540	84591	100668	71745	94086	34194	106975	37450	87076	100401	79757	81484	63015	47292	96769	62206	31370	44799	104639	112174	86358	19749	39299	63532	59008	124298	51535	80379	98258	31180	106791	73506	92179	99324	84537	69772	74025	136724	95753	92355	114611	76761	52192	204222	88889	73445	36435	97143	74594	97434	42602	76042	59228
1	OTC	199551_VLSSMADAVLAR_2	P00480	72648	124457	109552	91470	70486	116144	148325	140121	74250	150599	181927	139502	151282	83422	141006	54145	171109	114920	120266	142429	127843	102191	98320	60310	98717	161986	91536	464388	121868	125818	74870	94521	178567	126932	74851	118506	579909	89398	462281	108869	137564	49185	203906	100345	375707	234743	146226	101586	97393	107223	73867	45608	197626	209900	102490	113249	182876	220911	184031	263610	378432	81923	420264	98765	86544	53360	325711	378996	49292	163099	96423	407219	77774	72866	115292	86447	122575	102431	201209	173005	120754	93207	115679	60346	75771	208754	256349	278177	79572	76270	263752	213407	232853	87045	314402	150863	131140	371311	59367	118725	74706	115472	105896	201413	101252	132035	312118	65795	179590	78542	133801	184809	461205
1	ABL1	208779_WTAPESLAYNK_2	P00519	6805	8868	10621	14955	8499	10137	7153	7315	14273	19888	13180	17823	8405	7163	14786	17230	9769	11796	4826	15038	22075	9573	13378	14169	12887	8649	6946	11452	14403	36324	4944	12698	8494	12240	14678	8551	5310	10684	11269	15426	18697	13247	9761	12309	24803	10592	12803	24233	13569	6309	13829	7847	9757	15008	31567	7775	11891	8543	9196	18169	3154	27975	11275	14633	10485	11860	20135	13445	315	9358	14399	12218	7610	8271	16614	25255	13521	12020	18471	9899	7227	14868	12489	17518	7037	13477	315	8098	20283	9951	11530	10144	18862	22134	4186	14151	10976	16325	15532	17081	16746	11686	8762	16376	7257	31608	4886	17668	20257	9179	7786	9173	20608
1	EGFR	12701_ANKEILDEAYVMASVDNPHVC(UniMod:4)R_3	P00533	102886	63898	143137	96980	108882	39524	35844	56178	44925	66988	80173	96955	74648	46954	58611	68568	67005	54969	57967	84155	72953	64542	58229	50198	53217	49236	101516	85973	43618	113058	44141	56012	53952	48154	98008	118146	80774	137386	100906	65612	68079	87547	64683	59456	68091	47840	47061	76556	50164	37649	49872	38073	72227	45804	81469	46206	58198	44985	46795	89610	82985	42780	82102	100331	83730	186828	90616	60452	33880	35089	233618	60060	31458	61061	129688	98456	41106	51631	37927	104290	54334	90197	72442	57634	72776	70589	80223	53013	38812	78324	38106	50527	84680	42017	62162	92087	63056	70032	45297	46863	81931	67703	62028	62063	73964	45036	42320	32783	66158	75281	51348	54667	86208
1	HPR	195625_VGYVSGWGQSDNFK_2	P00739	147715	39515	21833	32322	21022	20877	101603	65766	39708	88754	59441	31135	28561	109050	34898	28879	22722	81974	23040	48430	26529	58663	56534	92424	7354	34914	77396	28067	36472	17543	27934	24633	10467	23406	59409	29727	38126	109364	30146	52307	47167	22211	22495	35131	30268	25806	23538	22475	21469	22467	33481	166721	40571	24042	24034	28408	120737	59280	42212	51300	35523	43869	45378	49566	68327	39664	88185	89836	36636	59311	78674	25278	30207	26801	63891	43144	72882	32464	53219	23125	12581	89821	41209	49548	165821	31629	27204	47015	24221	31053	16219	19298	44887	42367	56730	88616	64614	49507	8514	5896	15101	21325	111994	25918	33694	20682	24091	57867	97241	82341	48576	29957	41275
1	CFD	17319_ATLGPAVRPLPWQR_3	P00746	43821	18842	103145	22763	61008	17485	39414	72411	25575	32010	87105	23276	43505	62761	35977	9878	49005	76355	28955	31195	45309	10684	18650	53597	38114	30477	52478	42780	19804	103395	55871	11359	21311	22676	93647	33353	50903	52668	119559	44438	37434	30113	38251	16806	30835	54662	16058	34300	41755	26814	71474	45526	41279	55884	54146	18486	24640	33018	47339	86746	19105	64952	30534	19836	32392	95656	57089	10336	24434	82260	40774	108913	21757	33664	87539	22153	34161	27708	72618	16576	31952	39853	5186	106349	43957	27911	36534	12221	9526	68365	51377	8817	16646	41570	31978	48626	31171	47694	41333	29243	95164	46167	61350	88740	31795	41759	45601	21599	50495	45771	24645	43960	34626
1	MT-ATP6	111783_LITTQQWLIK_2	P00846	17589	40262	33516	22475	34844	41364	24604	53108	25995	54620	51402	37119	76140	14519	36611	40271	39434	31536	28160	31372	26346	52420	21416	22052	16202	36397	20912	39180	50235	21529	45865	148589	62199	19168	37718	27277	33472	34775	44333	33179	38021	38649	49734	57120	29465	27181	30610	39059	49186	26035	41512	25760	27979	64601	51401	60358	60212	44229	84803	31177	58562	76267	24622	38186	42072	28092	49394	32821	28739	73923	28922	59944	28182	37438	34312	48379	39913	18250	67677	60419	28682	35282	17281	45570	37611	33363	58065	15439	39274	96907	34926	31339	42222	50299	36392	26989	46955	36732	49319	30440	33311	48002	41295	58860	30719	25033	55837	42430	19451	22919	49844	29264	65899
1	NRAS	163926_SFADINLYR_2	P01111	54573	109497	154973	37627	46528	72520	142573	59470	123311	54837	264910	57704	193836	117199	59287	74991	179343	155349	93801	125554	73150	144388	116062	128080	94115	109435	126458	28249	135922	42137	112984	54954	45141	152206	123171	95739	95726	109100	203574	144294	119364	122415	120092	114864	142006	153194	123794	171839	114138	142397	118708	60992	99344	195186	111008	121856	156308	126187	114912	126652	93120	127606	126311	155989	145080	166297	118564	86537	114204	268013	115967	150657	114300	85653	48871	57213	51832	133457	129159	30884	90221	133714	46249	52120	54622	31650	104657	99377	49660	142168	102806	92254	130758	55535	92731	88008	129389	43450	100701	194654	184580	53305	37583	92575	67958	158266	261914	107436	52765	82262	134565	132648	188891
1	KRAS	32718_DSEDVPMVLVGNK_2	P01116	45316	16955	29901	36896	56906	26184	32565	52168	42030	19352	32085	42176	114550	39255	47752	86404	93169	41717	39095	32444	36437	20475	61648	19215	29179	47315	39753	39800	22455	40372	68497	60545	28646	62493	26749	29972	25650	50870	108148	54263	50455	53117	38916	43798	57877	44210	59729	45105	20335	31031	44286	37317	94319	110500	64095	22274	38137	18874	66168	50073	59963	43955	36322	42293	59667	13670	28906	66811	33014	58462	49686	64964	72151	40471	53432	33159	43120	39571	51109	23070	54158	36738	24785	65679	25214	47640	37352	53472	19005	35461	35431	43346	80586	35579	46559	49061	52942	38633	36697	37879	45205	45915	58072	67594	39842	39662	47979	37072	40438	41648	59660	57717	100472
1	TGFB1	193659_VEQLSNMIVR_2	P01137	33523	47584	34037	48700	63799	61379	60207	74327	64202	75057	22052	43850	39561	66872	76440	48880	119804	60664	27968	132207	180483	92522	65131	252177	27455	115626	59714	41130	148935	50342	58948	57543	27002	39071	54121	26676	54494	214079	80843	85192	66038	32893	151442	106875	58342	53883	116067	103996	148508	294325	58588	79462	33011	36344	72703	42501	54503	56805	66422	161578	52898	86250	67729	139691	72830	36743	56429	75392	12153	56143	28102	40415	34721	86674	49126	50428	48652	119633	52211	50990	57146	31948	56653	65656	37358	73140	59753	71861	80600	89997	62254	72919	65535	51154	47624	44960	63014	52241	85856	65903	70769	70759	37210	117568	40812	72926	153730	69863	83667	21142	88791	75694	49398
1	IGKV1-5	114132_LLIYDASSLESGVPSR_2	P01602	90669	147803	54296	71929	46402	69538	98833	58202	100771	86234	56676	96840	112898	97706	57162	70243	61123	115860	39360	74294	131281	91201	103937	60059	61265	73896	90051	61776	94168	364017	60901	120906	34242	70409	149059	122040	91718	46337	66285	115437	110017	76705	73989	69418	45357	76182	105197	121273	90425	94989	96139	81489	133704	152348	133159	101392	134688	93134	80695	95822	82271	71405	91253	113406	90000	46946	118210	68531	116061	36124	93573	121341	130753	68967	148901	84487	36359	113780	83898	110585	82472	46419	148262	98147	63219	106104	34195	50064	100525	99494	92979	125463	172831	100651	75955	149047	21308	108506	33280	148854	86285	64514	35667	43984	107870	43223	406076	145460	152707	102663	113676	117855	42131
1		111856_LIYGATSLQSGVPSR_2	P01610	225605	142258	154258	39543	73424	105364	107822	302257	117234	190981	126216	117606	256671	61149	43511	45930	23523	142917	133136	74955	71034	37108	89095	205932	37738	44489	49555	102179	98028	65382	41340	107853	113138	57136	240911	81175	117287	56174	79666	175671	55047	69770	150700	50924	113016	196641	180968	105593	42117	103551	134313	79888	87489	58289	52830	183722	138989	345585	98450	63387	97507	103768	95853	46114	41250	215214	78436	61013	102325	57193	194864	198026	25092	42690	113797	140810	96140	49508	85254	89567	96712	165161	101146	36959	52357	42677	39529	62330	98746	56246	58615	97510	83939	56257	66970	98703	94669	116033	131524	67336	72984	84926	31278	135836	56228	84142	90071	81613	110283	28158	74060	71582	77440
1		34731_DVQMTQSPSSLSASVGDR_2	P01612	27297	19339	10065	31375	12277	12465	35390	20844	31104	42397	41309	21508	26160	10954	29918	16137	23769	34161	50079	18639	88690	35258	30912	68594	19519	7231	27774	31699	20136	37998	81449	81956	5848	12454	73425	48048	19067	67866	24002	91325	13072	20655	34403	17894	19350	29356	59294	57128	23775	10150	31113	45964	34955	13820	78988	9945	25920	14702	31672	11716	11876	60097	63332	15847	30183	15076	28870	22136	15293	22186	33632	83535	83196	11631	20953	8769	21977	17267	18414	32454	33390	82545	75547	33416	42757	17860	14976	40076	67102	14832	55359	29241	57944	13742	35689	27891	25465	29976	20205	14994	64853	17850	45432	31422	23951	24739	23084	32939	18830	20401	49763	12402	25859
1	CD4	169657_SLWDQGNFPLIIK_2	P01730	26248	41538	21645	24389	26235	18927	24284	8905	52189	15026	31741	14887	7660	28486	44456	13867	18057	16522	32724	35628	13799	5496	42625	13420	30510	39825	35043	44778	18395	47717	59360	50122	53075	37274	17546	35242	64236	17083	11723	38405	35179	27933	40494	17269	27593	24013	28314	25087	14561	33977	35019	17273	32213	7132	66960	28263	53399	10435	8065	27480	14126	21380	16825	14265	26994	39423	20928	12672	39245	18495	25856	46252	78760	16956	44359	22181	33925	32911	6532	39140	9731	27756	36167	41730	28589	33935	17651	17428	39260	54922	29797	40791	29685	26630	45926	30348	15986	11373	21844	30479	41394	26363	15237	32005	30789	46532	22623	16364	32597	20674	14302	35600	19658
1		33869_DTSTSTVYMELSSLR_2	P01743	22668	41620	44806	56514	48403	47352	50333	54793	56591	37831	61697	59574	58968	51960	56312	49355	50647	62971	60565	38003	66031	34073	74587	36070	40116	58148	53177	50416	42507	34134	50521	47823	53132	54029	44055	84984	73852	68408	65033	83480	55169	39258	49973	65338	74736	54964	41287	52718	56257	49217	28815	31458	38253	69192	39032	45892	83602	45332	86724	50752	49545	43842	67473	69491	62069	28945	43955	44049	63291	124945	36840	43845	65293	69185	46154	62088	43635	34140	74466	49629	45190	29827	98564	74629	29520	40874	62463	44117	60351	35669	42069	95610	32334	52994	32533	65598	56252	39447	43801	54135	67519	50641	50575	49212	34974	55180	79044	45937	71070	47195	114937	38317	41448
1		139750_NSLYLQMSSLR_2	P01763	320744	518350	419812	44999	490014	548700	623231	156707	572113	365903	178501	326851	366826	469818	270292	342897	279640	601853	472555	484828	463681	464220	696659	276896	535585	376733	511144	200421	632665	243333	621673	185319	61159	446941	365666	542197	93702	170447	300499	483401	318244	319462	347352	496514	493149	468515	215283	508735	527062	517669	458265	285393	433124	292740	669781	349650	571847	161451	374102	268270	203366	548531	675443	483068	564936	416901	433939	59957	525168	177599	357851	510794	594590	190022	607687	440248	171118	481424	351804	315677	661970	240181	438109	368624	314678	441429	27113	312968	364748	422557	488903	718296	233321	587918	606749	615612	550241	203740	551305	483533	602939	471374	109328	360973	668255	458702	254173	666474	597141	469288	608150	456214	293299
1		49495_EVQLVETGGGLIQPGGSLR_2	P01767	154212	55794	140803	117518	68954	47706	85856	79135	108031	63497	118547	100646	68354	160785	51433	48430	102665	86496	42156	70770	152509	86847	70085	158431	68661	46519	146188	127223	57852	285123	45877	108393	113818	109545	121121	151718	67125	93150	173802	107304	33319	74715	42816	80184	62799	73429	93730	85897	128512	94066	101058	201336	160703	71002	133975	54756	51653	45093	88895	104007	94486	89723	94929	108213	82483	147050	116101	142227	68247	101097	158347	50641	101168	117892	176548	68110	113646	89833	46237	46273	36783	88082	183232	103452	88125	71871	56444	49474	120122	70006	40745	39066	81686	89293	132716	164886	95827	331091	46321	108679	126419	87205	107167	85882	53860	48358	318095	114847	135052	126350	140962	68429	214512
1		120817_LSC(UniMod:4)AASGFSFSTYAMHWVR_3	P01769	44909	41940	41505	50377	40000	491832	46948	64153	35493	66404	66016	54739	31426	60280	36777	36464	78392	43073	23984	37103	45362	57254	48453	30834	55842	37950	16375	30149	36859	41300	126388	36752	79192	36947	38001	33208	38127	33407	78742	98451	52257	55525	64476	528146	76824	53660	63684	37952	52947	29468	37234	51261	43459	35261	115484	34190	52996	34637	65410	40064	43825	47561	50063	49994	25931	38083	51039	32013	51187	85190	46727	45588	66808	50800	35346	46484	50217	33762	43046	56216	262614	55107	52739	53386	52583	60318	110093	53461	44540	58544	47599	92040	72673	22418	45793	54895	87843	85935	90560	44868	69901	72907	54416	46774	31006	56370	46394	27652	32537	22509	45861	103822	88799
1		140436_NTLYLQMNR_2	P01776	3594985	3636336	4175687	1691606	5631293	2925640	6122204	2013037	6552268	5240829	8211786	5097814	5178194	3472925	2765609	5446995	10066947	2224395	1375581	2558044	3254800	4681988	5516119	5263728	1675152	4277971	546220	5993347	3172742	3769954	7004991	5211860	1779131	693730	6532178	2871208	7898790	8512724	9758119	10214365	3536159	2577316	1599817	3807778	4172414	3815367	2930360	6658202	1606000	4839742	5617787	2722740	3417204	3945648	6272767	5400572	2488683	1803233	3241964	1101041	6180765	6447574	5072409	5751259	2993163	3625085	6414760	2094860	2868371	6669507	6454337	2224301	6551883	7186035	4243293	4147864	9277071	1139162	3187640	3479843	2946060	4606160	2910056	1896863	1846097	3003143	1551101	4736698	2847638	4487807	1432063	3651382	2720646	2350433	5296373	5419175	3948232	6419495	3872215	5735798	5995818	5181076	1975657	3728727	4547653	6531779	4818674	3443353	5548268	2785267	6177619	2590023	10756588
1	HLA-B	63312_GHDQYAYDGK_2	P01889	3104	10783	16315	11701	13351	5489	2981	8725	21267	3992	8981	13672	12683	6438	18956	12482	8221	9488	9443	6170	18812	4670	10774	7605	8183	8807	12243	4305	8882	13402	25098	7045	7884	3963	13801	6962	4521	22788	6659	9469	10523	14454	8794	4139	10661	10568	2334	16686	4115	4754	9061	24336	11102	11250	29289	26728	12464	6397	16730	17323	2867	15154	8228	16971	21570	37488	6808	4021	6150	5211	15917	7002	38989	22448	18420	5440	4556	1645	6827	21515	7100	6916	14033	10737	13705	5832	13809	9489	23420	28958	17472	5382	20856	23140	8020	11850	15522	18275	6380	7488	22899	10710	11691	40347	16944	7380	8886	9255	17373	8246	17928	13443	7258
1	HLA-A	208883_WVAVVVPSGQEQR_2	P01891	78914	153474	32989	255312	58875	128850	171901	139443	173263	140239	150993	180920	117439	179142	157537	173132	40978	144377	186744	63125	162461	139415	163106	115872	49812	69499	27933	55605	142642	146266	136784	180891	37058	123811	166730	126077	130223	140330	119304	139768	165941	50455	17163	112760	33214	78462	136379	59105	50709	128492	126156	106869	159868	118554	96533	59403	53706	39364	411999	130137	84188	162102	34862	138638	60213	115567	111404	270337	31639	121130	35601	61863	50464	115215	36848	90262	48186	36201	308890	100470	57538	83204	29531	149568	60458	72990	67006	117535	49879	27998	60523	106033	32969	44708	53381	113258	71440	101021	53135	34535	126940	81008	107573	375495	165767	155910	139959	63322	55083	83598	56161	40638	175094
1	HLA-A	13977_APWIEQEGPEYWDGETRK_3	P01892	428919	428940	524204	232351	78191	137433	77514	123967	210007	168794	241719	85952	217971	196855	127650	102007	222908	722346	171259	239659	200894	156397	305890	69926	215964	433281	491098	90747	297578	148782	195211	135661	97430	72930	229477	204810	251993	115898	275195	129959	117507	97538	116008	94288	140570	262248	105888	127579	157136	277185	182397	367541	198900	204225	120122	367109	631466	162769	117441	122894	68868	182224	108757	117739	503991	513728	265551	160302	389486	212631	209233	185623	112355	280702	707202	120382	81315	208865	70451	90175	139111	87213	278042	200298	577252	259447	88779	107499	130250	372333	95704	75330	88129	193532	308803	112318	478767	86938	300605	63786	132277	86576	90130	118247	110155	89418	138763	307158	115043	204856	171769	155355	294003
1	HLA-DQA1	51439_FDPQFALTNIAVLK_2	P01909	115281	65204	200198	15073	738088	30312	6690	23270	118558	114685	23646	31811	54355	119879	173056	28114	64485	18056	267860	22470	44363	44691	13579	18704	293468	31035	43433	25148	139193	19318	106332	13400	29360	62329	203233	46105	56553	38677	15129	54266	39260	233459	35869	9813	28338	6926	39463	150071	309800	113609	172636	83055	54718	44306	76383	18969	10392	43352	167149	42656	50444	858334	149983	47919	15519	206898	236233	51215	86804	34789	280174	23429	92331	21252	19175	31201	60409	248311	154311	56828	15587	12763	52238	132252	274929	34729	47598	38928	179674	33046	62442	139812	33972	869450	44835	63998	48312	25703	117189	600410	166854	22424	18492	153676	176713	571825	57044	9681	32684	114221	797643	15476	31368
1	HLA-DRB1	19282_AVTELGRPDAEYWNSQKDILEQAR_4	P01911	15217	42764	31552	39370	46790	33362	35385	55589	55150	67055	25099	29893	36591	31702	19875	31812	30465	66752	30546	52732	53396	28768	36283	24564	30773	97552	50126	28527	62320	27447	49955	28107	45750	47275	50032	21978	47822	34188	63132	35717	41522	58745	39308	39089	21946	32756	24046	38052	32082	58915	80212	33832	54850	48351	36985	32650	87090	41929	27118	30054	43982	53318	33098	35872	22941	24920	23449	28405	40287	46757	122169	36483	25402	39688	66016	23124	51577	35162	24499	29449	27774	19977	28389	90108	36481	44850	18537	32279	63561	52744	20371	46223	23031	41363	19034	26445	29320	55197	53964	38242	50210	25818	22860	58501	33619	28449	25858	59920	46835	19748	51590	38772	39597
1	HBZ	90921_ISTQADTIGTETLER_2	P02008	80893	45479	45626	23121	54385	16420	44073	25640	65548	35323	30569	44539	19023	40030	27933	78388	42790	25009	22939	38251	43074	35740	33059	29262	30469	36570	21697	28351	40672	130516	50005	67855	10834	27876	75853	45172	74236	21097	35842	39942	39573	20728	23351	32957	20855	26222	25117	23571	16125	13577	55012	61755	59164	77544	56686	54128	49853	71183	16256	29340	34548	53329	49938	60920	44392	16753	21737	39379	20944	40216	108736	25738	32396	28846	20997	26185	54442	50221	9998	17922	44051	60208	49531	17279	72685	17412	22459	39051	18449	43444	28541	15542	16184	29266	17245	35659	39693	48367	62274	16343	68812	11306	36808	57399	97805	26366	18699	56980	12737	71664	63969	79962	11289
1	CRYAA	189060_TVLDSGISEVR_2	P02489	340882	603396	311272	669592	399002	316055	537782	591904	425153	396887	2406262	424402	1018303	346289	480113	583536	1322739	374894	727804	624582	182407	284827	402142	456148	1101400	348774	1239493	749326	953589	1475449	452242	793753	579469	289134	1317291	291914	2912415	488660	939664	473688	764485	242513	484960	320127	774947	445817	467418	471051	704247	1242126	409064	177975	413983	1022524	226823	471926	608449	513755	391638	690137	455827	409712	285276	726566	276528	362818	348529	473132	461363	717662	495874	531197	407754	2694880	527587	492417	511811	279880	380443	511106	316464	321975	713572	296966	952833	512893	1173415	583960	599710	375871	232533	845210	763505	572592	389482	368933	462440	618588	528096	292930	1254682	579665	350372	1842149	417528	710672	1529384	516515	297560	301091	837454	313662	454077
1	APOC1	39024_EFGNTLEDK_2	P02654	68072	97456	95443	568046	47108	55798	24788	25673	60282	76834	83057	29537	48686	124173	82233	34236	44122	19675	40936	43304	59896	49155	46900	47857	74695	91989	49027	40852	1967	1227790	49208	73766	27342	102757	67040	94001	100179	67662	2367223	80165	78605	58587	121191	64036	96837	59356	70628	62138	69486	63667	85683	34318	86816	683470	54312	90373	45016	249678	58106	88269	58907	91124	43463	63620	50297	146516	57421	48063	60046	1223868	50021	149359	143609	105618	53125	54160	85118	25372	82662	53303	64292	49214	83259	130112	38347	75143	1041851	93151	41958	34516	50506	52536	79721	34365	40662	68228	58600	55238	81583	36676	44304	106380	62361	22913	55120	26406	1528702	93026	49906	51670	57219	129498	61032
1	APOC2	177093_TAAQNLYEK_2	P02655	29456	22532	13316	23755	72126	17871	20471	43729	52019	42248	25946	24885	22145	22688	21394	26718	28727	34781	26127	21051	38687	40607	55877	76196	20116	18219	20439	20725	10981	34572	10046	57245	11711	61431	50809	18432	38934	51518	31748	47704	41071	13536	5470	11474	32878	41800	34506	38752	11310	26418	39825	28350	33616	18946	38154	51360	50551	51045	47747	25713	30929	21884	51907	24451	53588	24102	44529	11747	23085	33734	66269	17541	30231	49635	61028	38765	50856	63602	12257	34960	36767	64931	52221	10907	19269	24750	9935	34076	45586	30418	90320	71032	62729	62454	29099	35515	25439	34925	20018	15180	9409	14465	15503	32051	14368	18506	20937	21960	74217	25613	54000	25821	55920
1	PF4	81421_IC(UniMod:4)LDLQAPLYK_2	P02776	43839	44938	35999	71700	61159	106837	54253	42273	53330	79447	62650	44366	59044	48632	46998	48666	42904	39068	33728	43202	45692	50236	69741	50985	52549	56612	54482	56661	46329	38079	39225	107216	59549	60346	72138	35108	88137	52661	37969	47382	43207	36337	40707	54814	33729	48229	89364	46654	53727	56068	74481	29936	48358	58759	40492	71414	61539	50475	44998	28013	45736	46035	29577	38230	40422	151492	49947	39218	54986	51031	39691	127304	43012	69391	46133	42068	59978	59034	69836	32762	70551	30197	42280	63633	64161	40793	48305	34039	55165	50026	54445	55640	80209	36924	44659	35881	51540	74468	45927	56117	59821	43330	49061	46312	43097	46406	42943	49140	57915	46644	60152	58453	57432
1	MT-ND4	76933_HLSSEPLSR_2	P03905	7518	24356	11814	34074	56243	63665	25662	8574	119021	4516	9956	6729	50887	36593	33046	7778	49766	32631	20755	10184	19061	46375	36760	6999	18421	28560	11853	82035	16327	19392	23791	32397	2312	43779	8618	72639	4745	4964	27336	51187	44076	20244	19918	7927	35900	32037	51037	19659	25246	96242	80092	5671	26488	23091	6109	7702	7242	23916	9230	13316	15212	9663	37274	26345	18572	4376	35251	43809	45584	13865	24849	41109	18774	19589	16753	68049	22362	30676	33670	14021	41599	15405	29359	120811	20900	7851	16218	63979	126569	46755	26010	39269	75951	32879	43170	99890	10531	60323	133560	24459	23063	27478	37301	17203	41157	6662	17422	16262	37949	8279	29420	41124	31723
1	ANG	173304_SSFQVTTC(UniMod:4)K_2	P03950	67127	90445	23203	53745	62922	34238	66942	53722	62253	38521	52158	46927	43370	53803	39501	21064	50355	76939	48441	48675	68214	44986	60228	77038	44538	56930	42890	56034	48236	304217	51305	89374	20240	48670	58333	96793	106907	59561	19849	59870	69213	41779	23292	42552	31838	46847	102085	58295	23800	47878	63453	72635	79805	73587	51040	33195	36394	66463	55368	65370	12310	36046	52402	74860	48573	44139	68668	57481	85715	39748	87152	59521	59500	45738	74988	40542	29699	44587	48745	65527	47850	66045	70977	26827	91380	33128	16807	75538	22955	61549	28992	61805	36610	67602	71391	73632	26393	22179	27483	27460	78217	39468	65597	29548	36081	27389	258863	71673	60622	56742	44373	33448	38954
1	RAF1	33319_DSSYYWEIEASEVMLSTR_2	P04049	17665	22556	20609	15477	20801	35072	28928	27111	31620	39217	4734	29380	297	33849	28782	3565	23165	41777	46727	26942	23055	26072	29562	21329	58906	32764	36260	42453	24382	30513	29993	24216	28657	29081	32417	22668	3394	2974	15607	26764	25929	38838	30375	32962	34488	30500	21903	7899	5965	38955	28348	16586	5891	33010	6020	33541	30470	33611	29352	25540	31068	43332	31285	39788	31653	29307	32629	27153	6139	41214	34009	30097	36274	31178	28551	33684	27902	45378	25993	28216	22930	26997	25176	42054	30599	38271	37837	22575	26301	32007	34094	30745	32702	33330	34217	35402	33784	33967	31841	44226	46908	42360	29315	28070	34110	48075	5861	7357	6663	31839	38878	42982	38362
1		41818_EIVMTQSPPTLSLSPGER_2	P04434	93316	79399	31635	31547	37986	54555	71820	46411	65201	82853	87492	49039	53864	40144	67982	72461	62008	44179	65845	124939	63306	156904	32130	90501	122243	53494	78868	78738	56182	52000	22413	45279	57327	36050	29888	90700	62872	62407	45352	52975	42751	47320	42007	63683	183600	62000	55538	37866	86895	142082	88917	37690	52291	55740	43364	24570	21184	74421	88328	49355	87625	46324	72555	98814	82005	44478	30039	58715	46921	51976	24013	63127	42708	47652	74059	37969	44924	12921	36422	30940	40833	63794	93924	83396	57871	33355	68366	23038	65719	79023	49254	36168	53568	57793	94627	54409	38367	62639	52534	44131	45217	192101	47721	47388	44964	34384	44069	46855	50723	59512	58915	56904	69971
1	MT1F	161996_SC(UniMod:4)C(UniMod:4)SC(UniMod:4)C(UniMod:4)PVGC(UniMod:4)SK_2	P04733	6511	2772	0	1622	0	0	571	0	0	0	0	0	3396	0	1395	2414	0	3690	0	783	837	1010	0	602	2470	0	1850	0	0	757	49252	2101	0	0	0	1314	0	760	0	962	1409	2798	267	0	1520	0	0	0	0	251	0	1178	0	8337	26895	1889	2050	0	0	0	5370	0	574	1016	0	5745	1936	3457	1145	0	0	11664	45228	0	3085	1964	2487	0	0	0	250	2892	650	0	581	336	1507	0	2642	0	0	0	0	2118	939	626	0	2353	4420	0	0	0	0	0	5367	0	1597	0	1547	0	343	3537	0
1	AMY2A	141530_NWGEGWGFVPSDR_2	P04746	51491	76363	93388	137428	104344	90092	72030	126909	90835	106743	65418	189135	162855	108372	103975	141821	130503	73275	107278	101299	169634	102958	76388	97716	74718	116222	107034	314245	103050	127324	150770	157421	988209	72969	234416	72787	88939	108561	149425	231159	163053	112459	121384	188269	123619	98334	122145	120673	128094	94379	93907	120680	80326	122345	162967	199790	119952	183660	77385	103192	255556	106503	102969	79271	111660	150815	182131	153684	83173	123398	82139	70235	202233	135485	110086	95235	147096	58010	105172	146443	96771	85138	67552	105195	97257	97809	942654	126409	116996	116639	80547	152552	113311	94112	95019	132076	125457	316896	73485	133074	97498	114704	119698	195398	132418	139248	160954	110022	68069	98408	95176	90997	133148
1	CHGB	21591_C(UniMod:4)IIEVLSNALSK_2	P05060	33110	86894	32598	41937	51304	65247	60759	37826	83713	55973	42674	46927	74084	40308	15329	49214	111039	49393	40797	39404	42860	63074	57007	35063	42150	22661	46379	50937	57692	90030	51940	39576	17110	89578	51589	11984	115863	38788	120693	42247	40781	37238	36325	46390	29165	46990	49839	56545	45797	45771	38396	20286	35619	48764	48997	36108	50288	51529	24386	52938	32325	38195	91544	74983	51133	82936	35856	33422	30940	84906	38829	34132	47043	36226	127675	31214	38151	55342	43792	62365	53867	51095	36206	68830	27870	36630	54704	53834	98787	37288	48161	59795	39804	46108	53640	36838	53846	65330	41060	100063	72830	53139	46448	28713	36321	36986	115146	33898	73017	63795	60247	65974	99540
1	SERPINA5	69_AAAATGTIFTFR_2	P05154	104869	150287	120256	334826	131456	174908	115927	167401	147133	105049	2412098	130422	358781	117167	99053	117838	861947	457006	157617	121586	189345	140632	221059	125157	145893	281830	203185	223790	248347	1462658	181298	535990	660628	49975	155971	66238	2715785	107308	805900	115870	453155	108918	109280	233536	145614	175544	299375	326572	104180	162715	147171	103670	69681	770055	137530	51879	163341	194683	107248	464009	117848	213364	117263	235040	85550	108057	150019	310607	593421	367645	147272	231916	67789	2392456	119471	202540	70041	98454	146405	242877	248354	114980	103788	255757	53558	197439	1019801	117960	166771	230532	112398	75113	577380	184316	165249	77579	191128	86855	235927	199437	148913	181571	80282	470510	64730	165231	1997594	116818	187714	142479	175863	138721	1021836
1	F13B	198559_VLHGDLIDFVC(UniMod:4)K_3	P05160	17514	80441	46017	12909	15012	85716	48794	15685	45418	49581	44872	19389	51227	69344	23035	121269	36619	135073	62292	63985	41416	63786	97879	45945	33735	53405	71814	51329	86615	55652	69049	72375	38663	14486	106064	17048	55676	55769	22215	29036	14652	13669	13207	50012	18956	8876	21618	41403	6327	10075	14277	154647	10311	13212	20842	26165	171854	72007	103125	25918	61320	47045	200319	75955	236823	50509	38532	26810	13543	45012	33488	87598	35481	38870	18917	11282	40722	12479	27886	24938	102594	56504	25845	11392	54556	58507	43616	93393	68484	72162	11631	95848	96607	22493	83131	54817	60957	27297	73713	24348	50333	100318	15848	32358	75202	21820	64268	53482	75088	36786	137618	109663	29434
1	LGALS2	91319_ITGSIADGTDGFVINLGQGTDK_2	P05162	10321	13492	23701	0	13887	19684	0	7892	21235	0	14300	24599	15570	28320	29445	17885	11772	25516	19856	14863	12308	0	0	24127	13055	23226	0	11886	18596	11434	0	30262	0	17773	18543	11422	11562	16120	21455	11108	27435	23202	17380	15643	17416	41325	0	14527	11398	13490	0	5189	0	16462	0	14982	15400	18839	17925	0	8609	0	12934	0	0	0	14681	25468	15095	16068	0	0	0	14937	13506	0	11316	10221	0	15081	11645	0	0	0	11934	0	0	13504	12877	0	15093	0	0	12353	0	15760	17895	12912	0	0	0	13221	13224	10799	10669	12808	13924	15010	16689	0	0	13887	22454
1	FGF1	8110_AILFLPLPVSSD_2	P05230	867	1662	2150	0	1939	2477	1449	1023	1292	1930	2726	1658	568	1186	1162	957	1038	375	4248	0	3303	366	908	2191	605	2364	1062	1206	2547	1315	506	0	2162	1033	1674	2270	1525	2442	785	922	1157	2393	1170	1354	3421	2886	2833	2206	2114	1005	2053	2336	2256	7922	1941	3770	1285	1821	2841	3156	2857	3698	1190	4366	2128	1641	1744	3500	3175	7117	1491	3608	10794	3367	2957	31489	0	6065	4238	2814	0	2240	3624	5975	4151	2113	3578	4280	3209	4999	4879	1241	2836	0	1496	4547	1889	2334	1564	2421	5234	2053	5329	6734	1706	1774	4504	1623	4398	0	2567	3287	19104
1	POLR3D	34799_DVSVAELLR_2	P05423	17947	14236	4243	4851	4100	6922	44478	5866	37556	13056	5020	6298	13448	5414	5150	20875	35987	14708	7375	22869	44674	10795	10501	5763	2670	6122	39851	12525	9369	3624	62900	12691	4693	20224	25123	11551	2778	14543	11123	11285	10957	5177	20108	7197	16645	9053	8854	12295	9473	17045	21532	35773	11163	10286	5684	14925	11551	6528	24848	26336	20084	31107	11238	13214	31358	4314	11735	16853	9176	20130	44420	12260	13557	8462	6324	21090	10894	14376	14760	6079	8242	16576	21977	19110	28442	42545	23579	36950	17192	34946	9130	3176	21210	16805	7989	31708	7456	8777	14293	12127	35110	31783	41854	41289	13180	29808	5683	6574	22178	17987	44868	5623	24583
1	REG1A	47287_ESGTDDFNVWIGLHDPK_2	P05451	58829	15672	25969	10444	19394	11734	17799	17703	14009	17719	7488	13479	19789	22325	28860	16868	20364	22813	9785	20125	11962	8285	12343	18271	18780	32476	13095	16596	23081	13911	19098	17979	19336	9692	8250	15394	16098	29489	13223	14792	16707	20908	8933	18198	39954	12431	13036	12444	11409	16838	29135	12979	18848	7185	9788	22032	27139	14378	18322	13837	11149	12576	15918	49559	12240	15752	21607	14941	10769	19509	13841	11823	8012	36489	34789	22466	24223	13099	21635	10471	22746	18279	22555	25385	12457	18600	18977	17022	20260	26516	14805	23776	19608	10123	17363	24937	14213	19734	17812	718	718	17438	20783	16291	20770	25622	26267	20221	15787	11666	12819	19438	40584
1	SERPINA7	132171_NALALFVLPK_2	P05543	13580	9486	12753	24401	6239	31411	8680	2148	8544	8095	8334	28777	9157	35879	3404	46666	16427	6362	24657	5778	5201	4070	7582	16602	2591	84091	8724	5521	16749	14877	9038	7646	8077	7195	43496	3564	15969	15139	12166	9360	34219	38925	7838	28660	24905	5977	45320	12320	16036	17791	6817	12355	9843	6788	63534	4125	12481	2293	15457	9454	3466	10152	10333	8448	21358	14076	17306	4244	10451	11246	15113	18997	9990	15567	12630	14930	5273	10963	14223	10575	6625	11564	10915	15738	39966	11545	7793	4830	8765	8803	43066	0	11319	14834	7668	11982	140479	45817	8158	4007	43231	13106	63624	27934	7760	46699	3006	14974	7240	12833	10642	2098	7238
1		32880_DSGVPDRFSGSGSGTDFTLK_3	P06310	53680	46209	34207	39211	51621	47607	30163	42167	44129	47639	67614	30321	38778	51934	44069	52406	23245	61159	37594	42708	81340	57952	60579	37621	35490	84585	67105	55268	42606	46724	43908	75120	16299	55005	55137	50769	86377	45366	57916	42601	40566	46718	24743	57618	59533	48177	53115	55582	96332	45464	56857	154496	81598	51748	58503	69824	53408	71495	77314	58104	63421	48475	71134	68744	38835	50354	84081	92839	46647	27010	45057	65689	31331	87570	31790	44652	49825	145344	48097	54652	59452	118974	90897	52746	40216	27346	368354	23801	6440	44034	41042	50613	80150	39709	44801	64254	42293	107842	48710	34011	41753	49475	60801	30682	20932	32079	35490	58896	68739	37414	29351	29189	28765
1		16404_ASQSVSSNLAWYQQK_2	P06311	33120	16912	10876	13328	19277	16847	15888	11742	27672	17562	16008	9320	19605	21169	20326	22564	22488	23302	17334	15462	36875	11425	25453	27343	17786	15695	30918	26059	18346	17179	16067	19989	13836	20765	16382	26010	17043	13383	22155	20141	16759	19507	21866	9397	19245	16450	15472	25829	11484	14522	18827	21724	37761	13943	25992	9918	19453	18974	17119	19632	20420	10467	12246	10234	21222	27786	21700	32031	16334	14040	12043	15203	18849	15123	27139	9381	18722	18147	13571	12086	20013	44930	39880	31197	28854	9938	19341	63493	12998	11641	10632	8515	11468	11992	21853	16949	21682	23960	25780	11718	16986	19628	18750	13104	16333	10465	17400	20120	19752	16206	12992	16744	15154
1		204579_VTISLDTSK_2	P06331	181301	190325	98443	104965	143576	137915	118110	96080	145941	105884	174824	128634	367588	74230	44974	40371	481829	65816	227121	115601	59944	46926	94607	101687	225448	181924	133719	193763	122439	166795	180482	102614	63819	41937	157184	87561	220352	48407	478644	117976	123187	105742	83235	122111	89936	135883	95990	152953	250164	96432	106964	166230	36113	485819	200733	156808	141703	84435	71567	101213	203131	155501	103228	184346	105971	108726	136578	47612	153826	534582	156960	122004	162852	204854	140598	416120	109012	282887	110675	122856	150831	69214	22711	125527	94742	150076	125251	77390	108618	147972	95148	109012	130567	184466	92003	89053	137255	192943	106268	161666	167215	79763	120183	116048	105458	154560	147270	118016	136443	122203	176663	172377	568772
1	HLA-DOA	117351_LPEFGDFAR_2	P06340	25615	78242	35868	34552	105239	15276	55472	20331	53751	76977	28172	62323	33594	73268	84892	31661	30142	56126	179484	82816	130764	8854	94782	29162	215292	59765	55031	80118	120722	28169	68087	60472	35993	69333	56183	41004	37681	67773	22071	44869	70333	78075	92310	61085	62788	14428	21040	16048	213168	107163	92532	56064	133102	58407	63720	18063	71000	15338	133122	19774	36716	129186	81774	64932	22055	75221	70438	10433	60581	68297	84505	26106	99518	78376	62103	20942	103873	213077	117581	54853	36655	27716	123451	76637	27708	94581	33045	40458	78109	74100	31068	79681	63255	122211	7886	55072	39469	16254	135565	95979	99256	82094	36990	125799	41766	117367	46632	87412	18779	16425	124565	51524	24775
1	CEACAM5	20951_C(UniMod:4)ETQNPVSAR_2	P06731	107283	19948	3790	13753	4426	6173	17322	25078	8216	23605	3469	11180	10285	22808	52593	5315	14193	17500	4044	16417	33617	24233	11437	29202	18379	7004	15900	23781	887	8030	26763	24926	8246	20512	7987	43631	22083	63399	19548	11715	28947	7985	13564	10877	14320	32698	18333	12905	30743	15115	34588	63253	32328	10972	7807	5077	20391	13069	8829	13213	18497	16534	7854	14542	14166	3583	17311	14917	25618	14543	3477	20960	6991	26510	2778	11512	17748	43160	6997	9638	51431	35158	44986	11575	105238	7410	12009	12672	11798	8645	15412	23885	5756	22423	29281	8377	13729	19091	24913	19560	9598	22955	26779	13402	4318	109546	25390	4904	18059	17584	8875	7488	17104
1	CENPB	102446_LAAQSLDTSGLR_2	P07199	31401	44423	13054	53850	44325	39860	43486	36696	20256	41597	43366	45679	92557	34967	42425	27882	21459	61514	46475	46406	30047	32514	57213	62020	51123	46510	35954	44650	39108	13889	39224	28134	20411	41888	44573	20623	32402	60389	35989	24374	42395	17466	58986	54940	51769	42256	36637	49175	66021	55301	41507	27526	42696	55400	106728	35670	84123	35515	76951	21902	36826	43069	30807	32282	24236	30754	23797	35993	50588	31357	1305	28057	53940	64810	40881	31616	68286	39942	58548	34085	48968	22076	35515	35843	21336	28348	28708	57181	39672	38419	38416	37277	30826	53349	29705	23362	28913	50080	34503	21103	34292	34580	84299	72401	42428	18821	15792	35596	38728	49610	43143	43516	35150
1	THBD	22751_C(UniMod:4)QC(UniMod:4)PAGAALQADGR_2	P07204	16678	8579	3232	11103	5864	9595	7107	6194	11380	4238	12866	7598	20516	8263	19489	5897	6960	14823	8261	12144	15701	13800	5685	8491	6515	9968	17282	3034	10715	5221	8162	4997	4271	13571	14602	12634	12486	7805	7833	18285	4035	20571	5755	9846	4255	5647	9063	16214	11040	14066	6427	10936	13155	4918	6622	15247	12628	4345	24959	13270	2902	4566	10205	9330	4602	4285	9731	25548	17171	8567	11180	6751	6319	9486	5838	4989	8135	12690	11530	12405	12473	33174	14547	14898	5203	20146	4136	4668	7493	9384	4670	11148	3526	6671	6513	10499	4236	7760	6227	4925	11402	4082	8905	14495	8094	4689	21546	6245	8232	4752	31469	7345	14771
1	FES	159187_RQVLQEALQGLQVALC(UniMod:4)SQAK_3	P07332	181879	153785	293902	100105	170221	415378	17159	15886	144244	148507	117011	27253	142190	183053	106220	369773	154664	64701	187083	52241	139867	187897	29442	203511	187426	118675	24442	295038	26977	418853	446071	101436	624080	26548	214924	110244	80346	138417	28191	309181	127096	90005	40343	463366	145383	96623	150196	137279	200271	38360	29482	144174	145859	137600	633138	84051	82037	28775	144369	167853	281265	32813	47252	150149	79922	241992	156055	123014	119740	56089	172758	218863	349446	25458	87808	130960	41784	119522	144588	269921	252393	120969	129314	147939	135725	89546	426359	118235	43354	27376	169009	43010	132940	74178	153479	118953	146657	317771	77303	340194	284399	262398	82710	162001	47499	312934	416199	49955	100037	131896	192312	187521	97702
1	CSF1R	196874_VIPGPPALTLVPAELVR_2	P07333	14786	22251	9189	7842	17759	16602	26674	10912	17385	45530	39762	42873	29070	7707	16151	18301	3978	35329	1813	31334	39518	16142	12157	25802	9984	63438	4794	24531	22066	13811	42010	24091	8532	30846	18375	38433	42794	36943	13106	24836	46372	42723	27182	7814	12788	17710	9351	12432	18858	8120	69803	11359	44124	55700	49777	62124	73002	64790	27966	3129	13916	44588	55453	47621	28829	22339	31124	52464	44562	31695	10567	10010	50354	1659	81169	26366	98873	34458	17450	19110	32092	24001	52465	32023	19075	8504	34110	52300	45780	32561	17301	36490	63599	37809	28670	27704	44107	23417	22028	8306	80934	6932	13416	12081	21376	50400	17821	21496	38608	32550	30379	36611	21859
1	GP1BA	123473_LTSLPLGALR_2	P07359	48623	100839	98297	63602	100593	127350	42423	74112	51256	117496	362672	78551	149924	75676	77359	57840	113659	77881	41459	91734	47664	45367	67610	35039	73619	76355	43271	52627	45924	199868	53376	116406	129074	38552	41156	46145	244498	69090	153097	29356	123011	43192	81811	24463	37460	42349	115285	55701	74756	9074	47144	114088	20460	123019	65194	73076	70883	30728	82000	68739	53947	43915	42144	37983	96615	60142	48240	39715	67263	259540	65505	61622	41191	54358	74968	40741	61512	34627	28342	57177	70768	39366	35349	84285	76249	56504	83971	79029	65168	74604	62075	24973	69652	41524	27434	38114	47656	79648	78485	61162	75946	43716	51460	95319	57314	50053	26329	56293	75238	62662	82469	70680	364540
1	YES1	114365_LLLNPGNQR_2	P07947	24767	24848	48674	16801	19027	96349	16040	116766	48998	36552	76637	44252	37932	23051	25942	58652	38806	24944	34868	33618	27846	47012	18802	34847	40531	28766	10398	57064	19737	39899	44119	21089	119274	41917	44102	37930	8455	13419	54894	64172	17421	16453	39499	61027	34496	148214	21045	14187	20239	17311	11069	13778	47509	47795	66970	14949	4567	40288	16515	68855	71881	24150	59134	47709	24780	30209	11678	10746	35277	73395	37086	32534	57216	60568	29804	10688	15715	35236	13473	57726	53148	15532	20645	11924	15725	43742	129533	150618	12416	47721	15486	40655	64391	48320	25482	26000	56193	47691	48490	41924	46723	25205	21610	11427	23382	26670	45729	69906	19024	57890	20638	62014	68043
1	SFTPB	206136_VVPLVAGGIC(UniMod:4)QC(UniMod:4)LAER_2	P07988	47401	26680	36325	35182	30468	34522	43428	48899	40663	23749	45709	42752	17357	30736	10018	15198	24804	40130	32689	26424	34176	23927	43084	26397	39641	33396	30516	69481	27314	31203	9187	26917	49367	25750	34867	24683	50807	37186	28724	48066	30287	20986	22697	44591	21235	15365	14467	41716	29281	15110	40693	69740	45963	25170	33050	30053	15553	37667	19713	36444	60345	32121	11285	50084	36638	12199	30568	49769	10870	47018	30396	12228	11638	42446	31571	45462	16672	48951	11657	63483	51006	22352	10210	13280	36897	33656	24850	40192	24034	32169	34270	46612	60792	33911	47956	18008	39574	61081	17058	41466	38351	30611	12511	27912	0	29990	31101	43452	20522	35441	44626	19068	21570
1	ABCB1	206334_VVSQEEIVR_2	P08183	64910	110121	52851	115871	95339	92529	50049	106941	103306	99885	67786	61740	109671	119581	120353	88695	65304	103221	151693	66989	125293	104618	97434	59052	140552	120938	63872	69998	117509	196774	100744	70317	61859	271626	85960	29533	69015	67977	35925	77870	69378	110022	178755	49878	122171	71554	112278	37637	63503	128029	125852	67514	136306	136650	65164	67738	57602	94056	104550	99451	57364	109487	75258	25695	76572	89683	88203	89365	81905	73272	60185	87361	139565	387897	95751	120616	54015	171760	64097	86714	77108	61506	126471	80419	71129	53971	345503	96747	110231	148542	207739	22425	113796	88744	92733	115786	127444	68729	87703	116532	66874	76688	56613	311024	76410	84975	60612	94070	116517	136589	91681	84403	107041
1	SERPINA6	129827_MNTVIAALSR_2	P08185	42995	19512	23772	32216	46058	25940	24303	16661	98123	30612	30436	13811	28009	41026	22021	17364	90181	23809	52392	39760	25342	35996	34053	18603	22515	26384	24746	45082	38552	15929	18410	31451	11656	22641	27436	14057	14128	27664	44920	51604	34835	8065	27681	28267	38460	19169	17761	88201	20941	31630	24828	41847	38514	64334	26359	30539	16974	38543	32452	41606	34209	85288	29017	15687	47267	41734	32897	8737	25853	33215	30101	27196	37850	17160	41555	62536	42285	27776	807	41840	36491	34535	23369	24648	12313	41981	12598	36090	27823	29301	25010	178456	43494	19853	64402	38308	32295	32784	27280	31768	27750	21167	45828	51198	40398	27028	10030	27840	51475	93160	47876	36003	165668
1	SYP	110583_LHQVYFDAPTC(UniMod:4)R_3	P08247	60081	34650	171558	44656	20826	73817	59600	48467	34641	28781	39168	70366	283185	58000	38157	36901	252586	22029	26161	66211	37123	53196	91747	68603	34689	53431	62185	91956	48872	104661	21821	54156	95284	42432	43293	34137	72012	150318	296190	78743	83503	61161	62324	65084	29950	22114	77927	67097	62650	64343	23008	30963	34091	324167	66904	37231	42422	55260	53253	85776	32937	51527	42158	102223	71010	103227	21011	46771	25653	25394	74012	89018	31800	103967	44685	52281	54019	40278	35465	32189	37693	68455	28240	27007	48626	47914	79410	46159	32343	84535	51125	20912	86071	72825	69448	54471	72875	74575	40621	25287	55731	48703	20692	57357	39856	68918	78097	79130	38191	25238	20673	75621	286819
1	MMP2	85041_IIGYTPDLDPETVDDAFAR_2	P08253	155997	148073	109809	93312	128754	74469	91337	50837	61297	93881	74215	68127	60833	52960	93841	72573	45812	122081	79422	136585	103843	80705	121627	119033	80082	121900	82842	143852	59448	67239	47043	94721	83760	91444	154851	162464	69370	41877	76388	83718	65409	116148	98716	90916	83754	119803	67975	65222	129616	59828	197652	57698	114200	81511	81694	89502	89835	125489	62122	56539	124541	60980	140262	188879	87157	96009	158548	99424	172435	118111	214415	64713	69523	106273	102778	78066	164950	49143	92809	106163	89308	148125	133488	80039	141297	48501	58257	103874	26976	69962	73631	72759	135369	139949	177847	157377	132549	103369	78586	162417	77370	64624	77416	134650	78784	40612	53391	160955	155475	36544	68051	136882	81607
1	FCGR3A	19434_AVVFLEPQWYR_2	P08637	236170	119567	138372	113675	95913	349025	324432	118671	198451	146845	247130	676052	514352	201560	166038	152757	548329	88192	150398	113647	69641	203743	116461	188913	105563	568220	487945	165081	61717	1191564	430110	226543	66688	201970	354564	193948	265400	105195	414110	330967	269772	213850	95487	133923	140864	140378	158395	246571	155354	110267	118885	168102	129608	438644	376771	419004	74470	170896	171794	231396	235613	93729	208069	631661	464498	165307	333085	112660	118216	124320	331031	261708	358134	391999	190195	591442	201999	184804	234822	489275	196121	172437	299001	194642	264418	83762	157387	135381	196454	144294	135246	208518	494396	74189	141184	340198	585264	184639	169955	528036	164725	184366	110271	152064	233772	407544	645954	119519	304364	153423	164775	208715	362579
1	NFIC	37456_EDFVLSITGK_2	P08651	185994	493285	281181	504418	425353	446271	538538	528761	425548	351714	105880	292122	235580	383857	467474	462609	85823	319409	271672	446562	150186	726231	350750	279540	273824	494443	364489	252388	387597	96725	250855	450598	62180	360392	293205	281685	151322	325185	91572	391956	445834	439267	401401	567558	649171	428071	331213	642571	287332	437509	331877	190871	130037	252635	238507	428304	312254	480781	437204	398133	256559	344965	304888	264874	411902	404964	302480	499865	433140	90740	216700	499989	235381	188296	272176	167314	267618	279928	394036	340109	365441	325822	127630	473081	261736	463478	100417	482917	398762	354217	459725	301872	364509	405418	280279	424155	359144	290256	428555	437988	500825	550250	335462	548449	265199	424260	125461	306084	515782	451350	390222	554537	101520
1	FGF2	8111_AILFLPMSAK_2	P09038	35725	66375	49684	293383	62662	36462	60832	17763	26700	51897	356790	45332	35333	39832	191628	34459	25674	19575	64640	28082	25292	34543	47370	26239	12300	47518	32779	61859	116546	33178	41048	67573	89257	17222	57915	14328	361834	18958	28725	18586	21602	21828	17251	10992	13110	43747	47958	34268	27780	88315	82416	30322	27257	29124	45316	59986	24420	184166	27217	18967	50457	18891	24253	17400	20193	37507	88122	274622	18315	244698	53436	83389	34039	27004	76787	146348	139147	41862	24944	54413	20361	28103	27618	15053	22794	66296	92282	17272	174187	79651	57188	19981	37613	31434	26118	71313	78401	36901	99004	59258	16747	10731	65141	17711	23914	46153	65044	38784	15787	34205	75310	37831	33213
1	GSTM1	143470_PMILGYWDIR_2	P09488	52845	80391	53685	49825	46139	78260	72199	25823	96234	96955	30362	53364	57041	62136	50581	70859	116293	33131	48409	49754	53340	77048	25928	44825	34612	46393	68839	75690	33661	134293	165990	29803	179697	45537	53001	82430	61734	35931	117242	73882	76185	95356	78396	160349	105390	69767	59494	201067	72007	23299	93758	13195	54906	38349	272494	68003	74498	60647	81529	112387	91209	62436	64487	48026	74678	71309	102808	53012	76496	52232	60245	56450	131345	26393	95628	60075	33019	103780	37120	80313	104236	73921	46832	105369	88855	71359	123866	105455	90291	78969	75342	18737	79521	86277	115365	69485	140332	101609	76730	65197	41621	113918	35452	28690	43853	68680	93197	104894	54973	30396	66181	62509	84652
1	TACSTD2	764_AAGDVDIGDAAYYFER_2	P09758	18954	10947	15641	62230	14375	18964	11498	17751	17654	14618	11528	18388	20447	16823	31299	18455	11536	21752	13031	20288	12215	17819	11178	30353	8618	16591	32440	58258	15239	63879	16797	12599	18256	13079	13913	39047	39836	8557	61762	17268	19894	9230	10972	20393	16501	28329	24815	22574	19649	10610	23521	18041	8219	15560	17678	16811	17103	12034	21168	45115	65698	21034	26639	18742	18866	17846	25860	26400	19740	48785	45048	17320	13499	46796	24379	59488	8480	22480	5386	18056	19086	19244	18191	26220	11402	20587	12398	23261	25526	15952	5843	16874	29292	11767	22643	19082	16158	61265	6622	18851	22723	20192	30749	8676	14613	13324	76269	18127	18809	21110	18742	14965	32920
1	POLA1	19787_AYAPEQLQK_2	P09884	27286	47866	17928	35683	20741	39029	39967	63655	39950	41525	25075	41902	24698	52812	44480	42201	10241	20180	46047	40728	20424	36487	18279	32829	40965	42975	43794	11237	41127	15188	36549	31239	16307	37920	21238	25908	7302	39106	11097	43582	38778	53150	32403	36954	16810	52111	23433	27300	48760	45993	8735	26926	17736	22470	32699	42603	33438	52673	32061	48016	22600	31185	28478	42932	40943	2273	23712	46495	44497	39287	12707	60879	41048	10772	32082	17525	12361	17897	21531	38617	44467	39472	13064	14103	13050	24331	21170	52316	35294	39041	43938	4805	9683	32068	39956	40679	48457	19817	44262	26395	35511	45417	35836	51074	68734	31012	22760	17632	35338	62314	18001	44105	35711
1	C4A	33309_DSSTWLTAFVLK_2	P0C0L4	42503	31631	46160	27409	16766	23525	34615	20318	80771	14647	28155	12010	27815	25722	18916	5455	56032	23116	9976	21457	56284	59816	23918	82791	22069	18479	27683	46504	24196	124322	16714	55102	26753	21691	73619	39106	27396	81603	97511	21536	49347	35715	52193	27809	47554	10372	19708	59442	22035	32612	24384	46154	107712	33102	22064	27380	31013	31828	61482	40593	53952	28409	92039	35574	32151	97275	119982	45156	47889	73998	191715	5578	28263	62770	39623	24199	25611	12258	60842	35995	23944	70925	84312	40433	36652	24966	41839	48212	25399	42978	65085	74967	42755	31582	22761	70696	34319	38531	33299	130852	78775	86802	23474	50054	71431	110369	126372	11971	73371	34605	23239	11266	98451
1	FBXO45	138193_NPIAQSTDGAR_2	P0C2W1	20305	8653	10107	5854	23388	20552	20507	3561	24636	7029	4873	20667	14380	27313	12579	15570	29491	4146	13454	21857	22236	23973	15644	14723	8700	3257	24773	18456	23313	5864	14990	12027	2926	34829	15778	7620	14303	13764	31435	17768	15214	24492	12856	6609	20855	18456	22032	9839	11067	7252	18626	5861	43071	15719	27581	23372	38099	7008	16287	8992	6602	7262	22698	27933	6565	16661	31592	6190	7901	14770	20231	15601	8794	10999	28632	18826	7865	6914	26422	8398	15906	6360	24870	10706	8713	11684	6171	8568	5710	9210	16355	10901	15938	24381	31507	7607	30298	23527	17821	4723	16569	8972	12457	8014	44864	19804	14733	11512	11792	7875	11804	11661	7399
1	CISD3	131228_MVALC(UniMod:4)TC(UniMod:4)K_2	P0C7P0	22986	50990	52312	57407	8414	22799	15831	28838	21519	36015	38048	29141	67998	18026	27204	28322	29439	74278	55162	17869	15852	45720	17600	4809	23835	23326	16946	31542	26001	52080	11578	45501	28042	6809	48369	10890	49287	75734	33276	9050	31216	23796	29659	23045	9974	22784	32188	84915	14861	32117	24780	29346	15769	34627	19961	64464	31231	29422	13747	50524	31394	22550	43752	53778	15219	70818	26593	44749	19068	25108	42254	15581	14699	44736	16240	34442	25108	481	9755	59489	46821	27981	25200	34948	26634	20573	79745	7867	19869	38253	15535	35560	47601	15051	15822	32465	18399	16092	35946	16314	71607	10116	32166	21292	40466	17587	40134	28690	32456	21441	16090	33697	24619
1	POLR2M	137063_NLTGLSSGTEK_2	P0CAP2	1307304	154109	50568	97211	86024	226595	192497	139407	83636	49801	65912	129973	57924	185052	41317	27419	64329	75708	232177	162017	54157	127990	416264	214456	236969	148888	140290	133001	42404	13367	51088	190782	85115	557987	561416	63906	54651	263806	61444	193528	191930	42018	78226	67031	343554	503892	163321	71810	83970	60569	333275	96949	241857	122529	17884	84690	186372	108021	96566	198132	96227	193553	683799	282251	213605	103836	397050	239880	80205	146000	663793	63676	352621	121909	356837	106313	58337	275848	123862	234483	99600	1079950	964770	105999	80711	353033	120856	147819	52236	80503	544476	197433	116288	218356	455068	212038	264871	80750	62549	68042	272138	64142	234289	302650	125153	304585	65587	317047	134637	160289	354856	126575	119187
1	IGLC2	3252_ADSSPVKAGVETTTPSK_3	P0CG05	136223	50631	69874	21084	30540	149909	65347	27931	76914	47447	72584	236908	97645	71775	36861	132458	146179	26428	46778	33556	61730	33672	32434	32591	65842	36170	26182	255120	32043	37911	39571	50961	5481	27442	53353	62532	81880	19050	150336	165625	51228	52643	30801	165063	63742	29255	108263	96509	78494	46241	62640	104022	37607	126762	94934	71765	71673	49401	58059	134607	274935	71745	38551	178730	63142	64343	56599	124039	90804	113304	81128	119584	133672	100857	109261	26669	82553	36466	76184	301077	160462	34430	63348	7937	77959	31865	43356	80181	17158	62015	70448	57145	128214	55992	45172	54750	51930	246487	32430	111870	104625	53381	34616	25548	47367	99325	23335	18687	29259	20848	68285	18462	151712
1	SP9	1_AAAAAAAAAAAAAAAASAGGK_2	P0CG40	473210	722716	179681	418810	431025	301773	334031	579345	216170	939141	364579	613023	465635	900166	535402	987226	328041	675301	775081	997960	461083	925206	812794	394705	908483	489493	687013	301058	532120	146602	519107	853978	207100	667671	459932	535574	300422	779111	220793	740437	840867	549755	615684	397396	915065	1079253	799544	232517	796609	524790	742287	386719	500057	441826	503266	369752	617153	557305	979672	103936	277305	396314	320833	498921	601030	81806	458665	361369	736484	309959	400677	753061	563463	374844	662768	695758	629646	771600	847143	502664	467843	555944	485884	693525	502123	915495	274333	827953	569106	491765	535916	459309	784984	77895	722809	367413	642978	364623	525904	374726	307224	722886	388567	862162	382919	371525	123693	730813	332714	740698	493165	753171	364023
1	SAA2	155461_RGPGGAWAAEVISNAR_3	P0DJI9	128731	129771	108217	84377	71687	132082	142364	118660	130592	135260	103756	195699	168378	105532	70069	207943	128015	69440	93306	127943	107909	66510	85611	127603	166119	101370	116677	132327	75792	110811	126582	139041	116348	137218	95510	103600	131211	169023	127228	153092	149929	170015	97647	136134	214329	88160	134505	116512	86350	156542	154116	123303	80390	162842	166250	70250	119663	97790	104558	88893	107885	104502	202020	79713	130924	71875	81648	104345	53088	120003	131075	181067	134238	100841	143481	93642	71477	95767	73880	86431	176822	122797	65142	95963	101788	123479	136867	113713	90309	123046	102282	295629	94635	112600	71206	117740	147930	137621	87789	212673	106255	219990	81348	102086	301938	203974	93996	83564	114255	110065	121621	145007	117079
1	SRGN	68234_GPMFELLPGESNK_2	P10124	70687	93418	73107	145237	121936	112619	91570	145012	95869	113423	90788	89331	142423	118264	132506	144947	87197	98740	137501	90172	70411	74753	92005	90045	147192	89951	130993	63878	163465	117071	135674	107074	53519	89461	120885	83780	233824	84343	85956	97359	137454	71843	55910	77380	72404	101192	88611	72663	142298	146725	116561	51333	183750	104851	142572	76297	105313	62503	106962	108024	258444	154510	171737	87644	53210	60862	70646	70646	127902	74400	93508	147930	137515	194514	96889	159008	121703	127730	81510	100045	144640	134129	68645	145507	92404	180420	64099	146074	117422	48242	156097	179367	149238	180162	74989	52439	66483	170667	152449	120902	131189	130012	75598	93001	165559	90858	133049	64056	97873	83736	221540	144073	87973
1	HLA-C	130646_MSGC(UniMod:4)DLGPDGR_2	P10321	65406	16488	8507	21878	16902	18290	28594	40953	44118	13475	35964	43813	43223	20766	66752	4380	29979	62506	16151	17117	26428	15707	24315	16774	32693	41549	39162	29901	13640	25451	91729	14641	14743	17069	17593	27841	7891	9345	32952	13506	34692	63782	18941	19368	18723	49345	64364	56187	28581	26726	43494	50491	41756	47421	66123	107697	28821	44918	21933	60664	43152	31869	15898	24572	38254	13344	24206	25183	15621	22591	15600	25709	88236	46235	22524	23796	6785	24968	22957	12178	13114	42806	68189	20275	38026	22595	19504	32411	44223	75060	15288	42067	25626	36907	57058	19907	40167	23025	19334	19608	56880	53622	32490	19640	47148	22129	31246	15249	10656	23075	12640	48720	18288
1	VDR	121669_LSNTLQTYIR_2	P11473	85989	102307	74682	276365	99560	488677	192670	62491	57873	83786	200437	261397	441257	132478	68918	53972	314090	279983	63140	92226	212418	67156	152860	99604	73703	112082	80770	100303	106188	140235	74641	142166	57244	34155	200869	120600	216753	105886	296144	178277	30670	429886	36067	69714	98967	92530	100026	67991	385260	99470	140243	39753	63797	187338	97706	184091	153492	82440	73088	102672	50413	192347	407249	288101	86810	79447	175248	335443	123360	253608	38095	83358	90628	172030	284951	113620	137366	71412	77919	107322	686120	224242	107137	24790	78169	500108	123937	103503	96925	79563	109326	94017	155207	115060	110210	103414	99489	113556	108792	91272	92982	125210	54730	262666	192775	252705	251413	123211	111858	182600	216928	187540	385942
1	CD79A	165893_SHGGIYVC(UniMod:4)R_2	P11912	25016	43336	29032	34302	62663	49053	32409	126646	89880	106747	53049	51398	38730	33460	116795	26572	39989	72191	39806	42465	43060	42789	18773	47112	24951	41053	57067	69032	25318	44542	31232	57949	14830	36397	55346	30829	38334	55450	72761	78015	48522	117575	50551	31077	72371	63178	83488	39862	44111	69740	78000	35212	64205	39800	27751	15269	74877	63659	229769	65094	107911	43068	63654	69994	46806	21325	33406	81186	24237	32378	8013	50671	63280	28192	73845	106308	83548	68881	185357	44141	34205	67289	125744	61969	54849	31614	62494	49936	64858	64280	42933	55887	78139	98674	60166	30912	18056	34968	32861	54995	43682	61620	36653	187497	70207	42732	15019	26375	50635	53746	106647	48892	29734
1	NEFH	83689_IGFGPIPFSLPEGLPK_2	P12036	8437	22529	13576	12252	20869	23688	21814	20930	22856	6791	149593	27060	106181	20214	36428	15749	46287	27812	10534	20674	35971	9606	8831	10957	16654	40962	15195	24883	12160	18640	47563	29234	59379	31134	18597	33140	179188	54552	137113	54857	30225	48138	21944	38516	32393	32483	38011	58860	42922	23168	2444	20090	23976	184031	73032	24325	59139	25134	20389	55216	45770	62376	36232	276884	38429	112679	10966	14523	58106	87994	17736	102880	20259	700001	32542	60653	55181	50049	16669	249300	24548	52259	61843	20107	16888	61268	184310	21292	54726	63278	25471	32074	128327	86512	66431	20826	10485	43869	25690	78340	71781	37257	35651	37667	33156	26758	42822	116136	36128	30150	32110	43734	200867
1	COX6A1	165928_SHHGEHERPEFIAYPHLR_5	P12074	64807	86003	30717	116734	81398	71811	58523	101164	49376	75662	29289	126312	70336	78795	66583	55101	77200	51107	52933	83389	54466	76427	79813	79042	80251	70154	103751	56060	113091	64238	122859	65292	51401	63557	48564	58286	38065	95467	105940	152188	65951	88364	77928	46767	99706	52848	79594	69588	122289	95463	109473	49454	50094	69537	84021	83672	87607	105459	95862	148723	47447	69305	106928	62829	62340	65942	83560	122739	45783	86089	31117	72689	90354	48113	65638	54025	76875	144100	102000	92794	66459	95246	61799	117780	43004	56476	34353	115674	106481	96745	110775	81794	69749	86130	70036	45187	82460	60141	93883	73976	27822	95262	65731	100065	78810	85073	29005	72300	112871	47289	65961	83244	44426
1	SLC25A4	25968_DFLAGGVAAAVSK_2	P12235	162858	107741	120260	160807	169913	204265	213536	195607	149483	178101	170953	131853	478827	119667	195614	95818	410125	94338	134084	80330	192819	101867	99947	124930	194575	121135	155618	165736	97033	210772	295331	184132	129750	108168	123900	113594	163531	114820	446280	124193	152679	243283	79784	221713	223686	79840	211272	223995	155385	177020	158772	187928	272552	394592	210047	243948	142698	113260	174724	129165	169873	211423	140132	139581	121666	174953	101272	130991	111908	369054	102644	85092	244452	138551	124456	310396	113097	129067	127137	117269	101700	128815	243237	195762	134168	113642	170655	70044	178521	88538	181661	106585	261900	79732	135386	105549	239589	198015	116228	190354	169329	193996	70255	152647	99795	130725	155805	195267	84265	182053	207754	150849	455459
1	MYL4	47520_ESNGTVMGAELR_2	P12829	240137	35396	43663	103963	164832	64345	75999	97410	113635	88135	44666	94994	80805	136544	85810	145964	62585	114383	56875	82152	48439	64850	105724	111168	46697	124267	85657	282665	34559	62980	177438	52632	53174	67451	78385	166371	80237	95520	78530	76970	52652	103877	37996	55448	31096	93950	77165	114989	76086	64916	101418	184458	67260	62677	200260	88600	83003	69775	65013	66546	262404	63777	70074	45317	80349	37550	85831	86391	85771	121486	70350	95583	198178	61564	148997	60984	88822	143216	95239	175908	181711	150080	176874	124990	166739	78534	61624	53130	88722	151692	92129	37608	53966	132205	103458	73522	56788	73463	84664	127856	143274	103350	72929	54313	106530	98974	324677	57191	39345	43154	68559	37366	58061
1	UNG	141245_NVPVGFGESWKK_3	P13051	91747	65136	65592	33955	45779	85370	20754	70755	45151	29515	107452	54714	60546	506559	182202	153886	86653	36414	56312	145900	33523	45620	102857	77428	136147	43479	113014	71282	137873	14818	112936	158090	111350	55697	307364	45875	37523	61074	55016	129857	182934	70632	43070	31543	157542	145153	125834	138261	42647	110593	98963	40506	79088	57096	235143	65173	134051	19280	28616	37894	17637	9342	23788	102962	120627	48976	43074	40979	34348	77775	75496	148288	136906	16802	93457	54233	74980	42256	169323	585359	18053	90588	61865	23509	367891	139178	17280	154413	410500	146007	36882	58725	78149	19743	116600	42976	34322	92150	154947	128170	182129	52753	81913	235170	124382	54502	117737	127829	119945	208851	104156	58352	281680
1	GP1BB	121563_LSLTDPLVAER_2	P13224	137672	305629	229131	253771	152928	216164	336078	222939	195703	271987	149735	280782	542071	190664	272198	257566	523557	162414	214220	262154	168399	281464	269648	181869	192779	255181	194030	338799	288333	217672	253262	202022	239786	143364	213779	168721	540038	271276	820987	251750	267628	255630	176670	171516	321204	197510	228994	326027	157452	292974	105543	149524	90466	617946	184215	134098	168744	161189	255735	264187	193265	201184	194643	317202	185051	132001	147727	304689	273853	350531	96597	162647	179640	377510	338317	293217	273753	315527	142761	283324	174233	238396	161754	418807	226532	330927	201138	166648	381870	165387	228306	229887	366766	201967	220906	180656	325443	172547	195556	179053	437990	301593	153681	330368	225512	293701	192080	189390	153609	405853	279050	314749	478575
1	ATP1A3	2496_AC(UniMod:4)VIHGTDLK_2	P13637	29166	31786	11640	22017	69771	33700	11551	51694	8806	32579	12978	11962	145706	20038	131120	20209	137997	24147	14251	19664	70419	26688	19297	17716	28970	19923	47685	71287	10872	24229	17645	81485	16665	25840	13428	109524	21714	54262	163891	27273	29696	33122	58533	32496	40667	15454	40704	49485	155123	10107	105792	83361	29044	168461	42551	41454	27637	31158	133276	21312	31503	35071	15162	18788	33309	18964	27460	45428	33294	27061	15327	29287	27262	23341	12307	14262	27742	38279	43678	24037	266985	63520	46375	72787	51914	24153	80599	44813	47453	92360	57253	60228	49887	31938	17022	122895	49285	9343	17089	22495	11132	22214	53511	10103	59737	47043	46245	22335	25293	20768	26220	16353	163444
1	F3	181903_TILEWEPKPVNQVYTVQISTK_3	P13726	17524	62569	45476	29605	35718	75144	44977	52181	52738	34586	25126	34946	54252	36499	30207	42260	50891	31858	36029	84472	27897	40570	40376	31680	30271	32549	65207	37286	37211	34113	37078	35862	66896	67993	29424	25145	85232	27257	42039	26796	31907	41206	42852	29526	61823	29522	56908	42727	30768	122040	30623	29847	22048	55912	143296	34649	41403	26612	20771	31950	25559	27970	39012	33446	48465	42557	32743	70026	31251	51721	36064	66161	82821	61992	27698	27156	29887	42158	32257	35318	38835	24003	10229	34996	44798	46935	49888	34256	37000	38000	22586	35672	34902	34541	22336	21040	31987	19961	30190	31576	39162	61226	49097	30070	22749	46663	35589	42001	28271	44247	68806	44058	43147
1	HLA-A	101811_KWEAAHAAEQQR_3	P13746	24093	40222	19831	26249	28620	28225	25324	43287	30328	27455	16360	24347	26285	40873	21028	45853	27667	32232	49828	86778	27354	44523	18136	30159	45892	90284	38408	31274	49565	15357	24823	46512	14952	51427	15084	27285	25699	18423	26131	46726	25302	54323	74811	17915	51612	84751	51284	9454	40101	64773	33197	44897	12792	21881	18997	77291	10941	22715	43417	37571	26510	45024	44550	35020	31575	27929	13363	34000	64001	14344	10562	63283	39043	54237	43483	57112	28230	67239	45039	41814	35713	42380	14757	43144	31282	98217	15658	43390	45613	75659	67957	52992	50355	67496	47616	50775	64318	28633	73044	158176	63556	18568	25407	18927	70495	187123	3804	41482	50442	55254	41758	58575	24777
1	HLA-DRB4	211820_YIYNQEEYAR_2	P13762	79698	20432	280040	95976	318351	32692	100469	76163	183900	161680	42272	30980	53201	227796	331111	24802	44611	82521	36468	62173	93400	99299	48921	76723	62816	66112	81338	99371	59417	60725	43307	32000	50865	105726	347923	56230	31970	51324	46510	100120	106407	325711	115296	83462	37335	58086	82376	226962	9761	59631	274229	115717	88780	64848	51959	24073	37874	54587	42951	29157	36685	373780	96814	30638	23640	271049	445611	42772	39251	25067	478345	42484	55118	39302	32599	40692	83927	47676	51268	53463	65374	86978	146015	210757	123260	46147	58435	38200	304058	23108	143830	123041	44977	394644	28661	75675	51520	33396	38668	28771	167595	22503	52287	30909	120854	52364	26770	34154	63807	247951	347284	24324	35004
1	SELL	3927_AEIEYLEK_2	P14151	325132	6797603	1048178	468256	2355774	3507027	2651529	3789940	3277357	3428533	1559613	391479	3786323	4548125	3314386	483442	224329	4441317	2664931	4100766	1977295	514957	3552996	4375076	364455	3933303	3065238	1819923	3780843	579183	3805960	3302907	1719246	495728	396157	284201	172744	2615076	2634638	4147940	4161775	345879	522725	354768	5205455	231422	408249	4272520	437137	356671	3268261	1907080	1799848	954432	3866105	3126693	2662396	3406831	4193615	3369865	1808616	2777700	2879728	2984192	439236	2509553	876397	87111	361572	354268	377840	5038975	3285327	2403699	3526710	6578732	1796653	2378276	3198528	3753820	7081532	2285679	1656927	4401005	3050578	3594988	1704032	3353267	4099021	2830627	2877990	3517231	3131673	2834647	2840544	2951400	2213373	2926310	3805448	2835844	4090212	396836	675687	4084692	3683938	2764426	15331	2438203	4797327	3017063	2238063	4429051	891976
1	IRF2	153292_QYLSNMGTR_2	P14316	14906	16424	27271	36097	27798	39566	33748	28215	7588	27685	32727	43520	29113	48816	28391	43733	36172	34457	43537	37612	14585	25154	20458	15383	53408	24707	42434	23919	13572	19222	27414	37993	21910	44934	26660	28984	18196	23541	30942	37948	39894	22183	36582	28539	36093	45574	12678	22342	53276	45617	19065	27051	35314	28099	30439	16976	23113	29932	53731	39837	23905	26007	13511	28010	41692	25608	30248	29764	34851	42588	27716	41195	43165	44865	55302	15954	25801	43723	54927	42071	37499	25227	35916	47019	48676	43428	29854	25581	45695	46467	55858	32775	26392	38012	30828	23225	29263	11351	48061	19566	22194	28090	22679	44228	40320	36771	35336	30106	30179	44381	30670	45268	35690
1	SI	85750_IKLPSDPISTLR_3	P14410	22470	241860	32855	126629	31375	135119	77626	213176	191564	312321	48087	74681	22777	230135	215446	256094	44049	23320	18249	18231	21340	39426	27564	22817	18195	162468	3268	21048	266381	32599	98951	80467	84688	309640	125880	18213	18909	137945	331635	109619	195759	14991	19325	34090	252256	18378	158648	208293	344515	23081	261415	20414	16559	32384	67334	267053	178591	18114	36449	274934	114078	34598	18770	28425	27951	14855	21387	14558	2843	87891	53880	44579	29127	9000	27400	18734	17282	11385	18678	23466	10192	14423	10561	29164	15223	16958	14153	22770	18052	20416	19926	58146	42876	14618	12578	45981	30483	83120	230495	57556	39187	14628	33907	50823	25264	46509	38212	5174	28731	37087	21669	32524	26487
1	SNRPB	201471_VPLAGAAGGPGIGR_2	P14678	59441	27286	20102	72385	30251	44511	28065	34009	69669	71778	32825	38959	34624	47100	40920	43009	35419	48336	27333	63637	72063	43116	54201	32773	38650	55514	52790	30992	43477	28319	46024	42476	35527	69020	33691	22113	51495	52831	34076	45160	71717	36190	73897	87632	54882	80614	32615	90777	33740	41373	71831	17697	34840	60873	58540	66311	23995	45532	44023	59774	37227	27650	86058	42614	58011	37760	60868	30486	36051	28236	17671	45763	32432	53192	45632	35576	30703	39463	26816	43555	84683	37473	42184	41304	46824	81006	32013	25560	54164	76421	72828	50424	38386	57174	35489	50329	41665	56188	39956	16347	42429	29512	43223	52227	34965	38915	38238	41820	23582	54108	60894	64933	31596
1	BRAF	123346_LTQEHIEALLDKFGGEHNPPSIYLEAYEEYTSKLDALQQR_4	P15056	62266	91995	69620	83308	100262	101303	97250	83172	101708	110708	18000	137398	122131	110518	107651	68783	96463	104443	99052	89423	90645	107002	82850	77816	37766	128901	102078	98497	11544	97394	90385	84425	93180	89609	107035	70897	10705	41723	120904	116643	90244	118896	25937	109637	116635	121179	30075	137282	120726	136868	143059	65410	89772	117275	116430	108995	114212	107613	85378	121157	100800	134505	116079	126432	133148	54706	125248	112794	114518	157238	134761	114858	123632	19590	125238	111291	99151	19413	93158	106551	77031	108068	97134	19411	87320	150927	108514	90137	119189	123640	18069	119841	108355	137271	114201	130063	117099	123820	119817	153214	120948	113488	103452	99634	117726	139724	136576	57307	136862	160658	150958	117219	159077
1	CPN1	92401_IVQLIQDTR_2	P15169	68828	206390	86787	14961	139050	98014	159155	139838	114618	109196	230763	132990	119178	129318	134204	104274	226387	58281	92317	41184	85117	203599	144215	64519	107110	125206	130756	165124	79140	133632	146670	85648	318863	89326	130412	42048	198643	125755	126890	127548	88116	148876	102497	126734	167852	102438	144398	194945	95540	140433	124507	89068	113592	132769	87092	97917	216734	157934	180695	62895	196242	138257	79427	138109	124118	139279	54073	168728	137332	127481	158780	50172	114115	140699	69291	280606	59856	63190	167771	112663	123847	132600	80398	143322	159705	175274	323459	144726	139454	203101	108036	97671	131284	199074	128558	152071	108580	122279	89773	89075	240135	78283	130153	160556	135485	83962	79905	71491	142935	100985	213586	110725	34286
1	ATP6V1B1	68667_GPVVMAEDFLDINGQPINPHSR_4	P15313	483901	181052	1286332	107623	193924	1240729	146842	141053	181062	323549	163712	203146	156542	258042	179580	1103667	175050	113821	300863	264068	286553	477504	182910	503624	357584	131018	267890	854893	280931	1195855	1327661	165926	2042639	162499	685797	193833	244695	246845	228727	854619	182139	341252	276566	1282588	206580	372460	203995	172109	393729	98773	142216	338787	319558	243941	2066874	132374	183332	204354	262557	162321	819531	285235	279674	294474	236020	605708	305144	118300	218348	120559	746222	519347	1074452	219442	129750	255155	98802	193779	312689	704579	729080	269863	270506	153154	350719	165694	1161899	100428	61237	95625	249377	245136	387372	410679	138478	178778	441425	1005316	155530	850851	828615	720591	180636	244053	309471	839960	1224150	119912	157566	228933	73567	477114	190201
1	HIVEP1	152312_QTSVASANQVSR_2	P15822	14861	51030	12397	43986	17820	25167	26140	25389	14794	49448	7504	52861	5635	40101	29187	15841	4887	21390	33238	19650	17369	35726	29109	33397	32251	44586	24204	11907	27837	23427	13236	32802	1218	45287	20860	11849	3872	43125	5937	24930	40135	28461	49218	28140	40716	23620	25539	12061	34137	48835	25065	11771	29568	16590	18786	32641	22704	37948	29366	11942	4018	26442	21893	32672	20260	30810	19708	34098	37971	12234	18038	26987	18238	7051	28675	27906	37619	49715	34377	20172	22166	37187	27918	36683	26877	3149	2039	50253	27631	31959	47684	19690	15964	41573	31829	34102	30878	6864	45552	17429	8730	37258	9453	28674	6871	21943	5243	31072	23792	30332	31628	22816	18730
1	ARSB	71869_GVGFVASPLLK_2	P15848	134120	56030	85565	78438	24311	538096	57207	34744	36969	84018	76621	120668	99927	121051	115365	46405	33165	78457	101285	58637	35619	111224	100384	142602	65268	103566	109117	56589	80874	1005	118575	96290	98072	201307	46914	100750	66368	23042	79859	57151	74894	107319	55681	118802	26322	129792	10047	185001	148385	105408	110458	19730	90061	61661	127302	41873	146543	82140	23479	134472	48401	113219	119540	167979	160493	38354	12027	138346	169125	140034	136706	209628	109450	97165	139901	172085	117376	168401	128455	176839	166503	135767	63183	152961	101586	167924	106632	161678	205547	33406	185715	151656	178519	80735	131530	137186	42202	146910	164913	71861	166312	143168	129110	91755	29228	26730	67345	90818	146742	28757	51978	76522	71165
1	COX7C	136763_NLPFSVENK_2	P15954	38252	52041	33495	70949	53739	73016	41655	41467	46707	41106	49415	43128	35196	48850	93528	56190	73208	36088	47453	61008	36274	51737	58519	27141	34454	46467	42176	59987	40933	37415	48319	65894	35588	36741	29739	25371	36881	30561	48856	68000	34070	79450	56983	61934	68298	70841	41732	46745	53344	62504	33996	26447	33876	109706	35858	99789	64174	40210	74405	66662	37484	43647	49819	44066	64076	67520	59253	44744	26030	64202	46125	36405	62679	37172	51285	58046	71590	38835	52232	49198	72833	47240	41527	72127	35690	78479	114568	84091	36283	48704	40347	65149	62135	46092	44754	58047	32689	47881	80231	62156	54174	44776	39368	22739	79958	64843	34294	55728	51466	37963	58467	79030	72597
1	ALOX15	41751_EITEIGLQGAQDR_2	P16050	64983	67116	71889	97796	57270	58484	84410	94800	46070	37149	80524	26875	30968	73756	47832	140301	33374	173692	48411	61257	46570	68840	41846	79171	42812	50360	84450	96476	96987	123123	53069	95508	27362	25833	107890	152087	35682	65245	132819	64601	97980	49219	32059	42882	75976	47164	80597	103648	54185	67081	58518	137141	139100	32464	40869	74132	190910	140796	84124	79054	76057	109143	104481	35068	41595	46407	134106	162433	56810	124321	92003	26882	47854	141844	47769	51879	34342	27150	48806	23343	46561	85235	144239	60736	110448	28504	16993	95714	35084	105236	43692	41462	91480	69433	150342	57322	80764	88755	37026	23134	46871	76336	52837	60999	44659	37634	48831	35596	130713	32160	34854	27528	68330
1	NQO2	167717_SLASDITDEQK_2	P16083	32231	38410	14132	28319	16394	17123	19380	17803	10686	18249	39300	23783	22310	32536	22644	20973	42755	26430	33538	15869	15869	16167	34106	14914	46651	20494	25520	26784	16892	528142	15686	16732	14645	623	22456	25983	19170	22206	285397	20343	18257	24661	23322	17684	19110	24517	21775	25999	41343	17243	24615	15706	25919	30383	14666	16642	12938	23080	17675	19663	31189	17229	30796	37734	8684	19834	28656	29288	17212	15550	19358	24167	19218	31665	17008	21194	25189	32459	14669	15993	21573	7406	25273	46369	33320	24420	22830	23052	21832	623	22920	14086	20820	46456	44139	24004	16059	27257	17016	18048	16775	19427	6225	30227	33045	17135	42845	39681	43400	15168	12329	25490	20691
1	SPN	180189_TGALVLSR_2	P16150	65032	43132	26531	30805	43686	38697	63656	108201	61346	24156	71519	126736	103211	96471	197120	84053	9694	56808	45498	221041	63879	171957	114041	66641	53914	171048	51019	41285	331594	25532	38798	151643	38566	134465	77625	66355	76215	62376	78741	68401	73861	200748	138284	68034	58683	139426	46771	126206	68305	219954	92844	44599	47444	144236	34321	78380	204676	31118	72834	43590	64466	65400	20883	114687	38623	161047	57594	111967	38269	75711	89107	53904	242700	45193	134349	114227	27642	28347	79222	100760	131357	83215	28240	179547	112591	186611	95292	85500	139877	82753	47261	172819	63186	87114	46468	67842	107910	65596	269050	270397	100173	67955	44830	80134	62641	64402	16807	93872	59128	86843	154419	140923	12747
1	PNLIP	54409_FLLYTNENPNNFQEVAADSSSISGSNFK_3	P16233	819213	314793	685264	340785	500831	1823319	342797	307546	354950	196834	425893	481389	254379	358501	332690	1227013	373222	389219	407203	494177	367458	588997	263361	658920	471512	266824	347924	1263257	228164	1077022	1134795	402585	2462616	408038	650674	343917	264417	505280	394149	948454	343269	251518	417405	1486693	407563	356360	532475	318636	562240	397040	363965	651921	494169	319633	1722145	320741	276214	437294	304845	282371	1254835	267687	278531	542659	299511	690336	605569	374317	377498	390566	633296	577240	999177	383136	216825	225490	382200	352007	354890	946288	1080024	549291	376205	277045	681153	320331	1763183	150953	310235	488705	516365	249852	305948	222664	219576	353827	309446	1546196	336585	766553	689086	808368	357357	234521	199288	724829	1157639	436987	318730	340380	350523	463145	441857
1	HIST1H1D	101077_KVAGAATPK_2	P16402	80847	124517	44285	59354	135944	255391	85015	121064	184652	100672	37353	107299	62262	46782	260702	110929	63017	158481	80649	208006	463818	126237	283427	97673	59672	153862	135161	90897	266595	75957	368117	120055	35891	289794	136133	164425	20401	81715	56763	282922	170508	180925	284239	347047	134447	175080	127787	108534	107891	343495	124915	140754	373030	77359	385085	231867	172567	119358	180484	149135	76173	158810	484769	152805	217379	84862	136591	96317	191302	68826	109299	104657	448045	67914	311657	65394	51428	109469	203994	156716	249159	126145	634110	197327	179405	280592	88812	237472	321286	399720	572446	553419	182019	250010	262127	187897	194336	125854	329243	185764	237893	153544	90240	260137	551912	198691	35833	441927	154720	148731	229494	154323	64971
1	TMEM11	117692_LPLHTLTSSTPVVLVR_3	P17152	18939	17841	48619	31521	33848	34149	110475	23211	23165	20358	34822	49006	53855	47341	27876	31970	49896	22303	17915	32435	7795	44074	54798	26885	45632	72392	22454	56532	70592	63862	43933	24562	39470	16061	21784	12352	27027	32659	58864	19975	12955	48525	116080	20022	29059	72208	50860	63551	167950	45952	51290	10131	34997	48378	60234	56617	34250	25828	36203	52559	37079	46344	40358	68041	25952	37692	66699	71970	36595	31389	57556	15159	59388	12477	29145	13029	67094	22316	83940	103189	62693	19612	16516	79155	64348	54924	37527	40779	30158	82807	114012	25924	19428	53434	66399	24845	30582	42124	92561	72937	65012	64596	79735	86403	59237	83441	88939	131549	104424	135264	143720	51909	62152
1	GJA1	102359_LAAGHELQPLAIVDQRPSSR_4	P17302	91501	76542	150380	186634	142536	168945	204959	115274	107251	119791	183706	133200	307281	72991	160777	74740	504843	80176	114747	92215	48041	110655	117845	133808	95762	88601	148115	138100	157089	356208	130250	134240	2134690	63605	84720	91247	180025	168714	552033	139194	100258	105655	136590	92939	105426	130066	87053	166482	161384	164747	171507	93985	110670	366566	160596	78797	91933	151671	123159	102783	106451	182161	137864	126831	155015	96945	207010	136337	111438	601240	111080	103039	104591	197718	58742	317765	103709	76789	82009	195423	88994	60680	97498	172735	193724	176330	564305	128218	111305	98649	76555	135253	82247	198374	110413	76542	184810	304909	189538	187489	136863	90772	107391	131130	178893	113810	425221	135638	191420	131554	111509	169544	598730
1	NDUFB7	68853_GQGPGEVDPK_2	P17568	54525	54501	48500	35959	55897	53004	57030	37338	37502	35389	58873	36598	104384	41358	56703	58206	85929	68483	37952	46016	39224	41940	55095	50599	34821	41270	47390	25725	64756	29939	48569	54104	22821	60653	45836	42213	69693	38316	121407	66822	63400	43435	43666	46281	47525	38289	70858	56380	30846	50750	48844	20794	55925	105548	50626	42511	67852	47248	60138	31884	72038	57329	51694	52045	48580	89349	56701	26433	75968	115955	55253	68390	64935	86577	75555	130294	37532	80726	65625	45665	54555	53986	45006	53755	101344	87404	44341	61100	54853	45229	56241	45974	40368	76828	80173	77791	43767	83759	60283	80519	46518	47779	84474	48951	54485	65157	27711	71905	67827	55543	59470	11280	120050
1	SYN1	198935_VLLVIDEPHTDWAK_3	P17600	45104	59475	47155	130376	43076	73539	90697	84463	78732	150386	245242	45367	1936481	109404	190297	42544	2838724	64495	87629	148050	40705	113738	62193	122061	73467	153809	126784	98853	59848	45050	50698	147309	47201	50750	138132	51438	240202	71602	3730287	34052	149832	257446	74129	67272	116465	46682	133100	137697	66052	110136	130121	30902	84532	1826216	109666	236461	74808	239430	139669	170833	226626	49488	93979	103600	73218	65967	103418	199042	115585	4293448	67936	38843	119763	140260	164636	2222271	83404	46371	57676	76756	111215	40980	31366	53414	87617	92864	87359	146694	220817	126547	97601	145945	491101	98090	83517	155047	34561	37427	99381	54052	124138	71811	159372	238204	172112	112519	136849	87611	128452	183682	222603	83197	2875144
1	CEBPB	198180_VLELTAENER_2	P17676	9340	86995	7286	54577	11761	16435	19004	44791	10533	13370	78695	11492	11175	6921	23147	11987	10660	12893	13099	18278	6585	15154	21708	32561	14643	8662	11470	11604	13868	7734	16424	14332	9839	22356	20530	12006	26304	8912	35092	14833	8576	30944	14970	11892	13812	12942	24934	49041	24011	56000	12122	21582	29388	12059	21809	7849	16071	10644	14733	16837	9724	24087	14046	23753	20626	14192	15082	19339	9820	16638	7633	13776	27542	22798	13178	9862	4371	11400	19676	12869	17277	17410	7489	8010	12227	97655	9987	7112	9002	20114	18538	15784	13741	14991	41034	13160	10042	16264	21449	30508	15775	11290	39455	14967	7546	14971	14411	11906	13717	13708	12851	7974	14738
1	ERCC2	15111_AQYQHDTSLPHC(UniMod:4)R_4	P18074	4848	23046	5289	7046	14591	13489	7921	8146	9564	11141	12742	28153	14837	8195	9507	8489	12544	9112	17685	5537	9994	7401	11939	9908	10338	10718	7223	19161	14156	17832	9709	6885	7371	3654	12048	7868	5244	8040	15327	8723	15538	5716	10278	15175	8755	28277	7394	10725	6224	12552	11418	10343	19142	8069	1573	7800	8336	16974	23642	8781	16315	13770	5694	11088	8119	6112	9692	10767	12142	21311	14126	9903	13793	3593	21036	11358	30890	9879	21412	16191	11536	42462	7202	10521	33450	12868	15362	12332	20081	7255	18397	11559	13672	15481	11069	16396	8270	10519	12453	12947	39927	9395	6790	11940	11856	17491	5977	10252	8316	36856	10530	11301	15971
1	HLA-B	130647_MSGC(UniMod:4)DVGPDGR_2	P18463	12446	14953	107178	26720	4151	4160	6568	8163	2987	8872	6864	9899	6039	5758	10515	9210	11601	15152	21272	14652	17176	14937	6236	12986	7187	11157	17854	14144	14112	9888	8848	10822	17501	17170	15981	7687	8876	36008	11846	11785	14914	9739	8798	6086	5930	5600	8793	24149	6487	12847	8588	8887	10789	6481	5863	8743	11118	8555	7407	23695	18674	13195	18332	23279	15508	53415	13664	15955	8331	10459	46025	23769	11294	32944	5703	10450	4627	16028	17053	51270	22838	24834	8795	3461	16422	9341	18411	16515	8955	6082	14428	15154	28913	7115	7356	12565	20840	12626	6116	8824	18662	9143	15070	9085	13162	6514	20193	2392	17982	6805	2487	20469	3958
1	CD58	190662_VAELENSEFR_2	P19256	14083	99991	77545	27165	155357	23673	53761	108997	65773	45266	44425	48258	16615	38658	24652	68480	66958	44309	53991	41593	27660	45325	46385	33874	24917	36360	59078	53551	32944	90034	69107	78957	36511	26808	38072	38082	64501	27577	15092	29551	41134	42755	58139	24599	48679	46786	53209	65140	48912	46859	76005	56866	40719	72160	110614	33707	57808	13869	69857	31542	35613	137874	42901	48737	31616	73965	63817	74097	53928	76767	46450	37296	53989	76368	71007	18160	38565	53222	49198	68623	45601	339240	17983	46061	40869	32772	28479	42282	45668	31046	55664	41857	43530	170586	41360	105642	43535	69237	44662	56943	64324	39874	26388	68117	54851	43432	42312	94813	39619	49398	160953	58043	90253
1	ELK1	123866_LVDAEEVAR_2	P19419	127086	51078	120774	109093	104526	48312	154386	50033	31969	54420	41566	38794	153571	106834	49908	54647	36939	212846	74189	108774	170918	79166	140603	55671	57364	136243	134555	54148	106754	420712	122749	49432	78189	115461	121057	38075	90301	34497	171778	52296	140333	42972	125530	104837	82421	68135	112669	143804	63852	56644	34615	142560	57460	142412	125936	64485	185755	24574	71293	199973	71868	83718	96152	160153	131098	599267	157920	41804	205339	39110	221274	105626	121764	119366	166281	88068	108852	49877	93058	110387	76255	50219	64132	141849	38116	72566	134790	74795	51886	145380	150502	170596	37312	95122	47606	65238	149600	83547	150297	84134	146545	81157	126619	46823	51429	67391	503842	47350	150451	158561	90716	54004	54741
1	TFEB	50397_FAAHISPAQGSPKPPPAASPGVR_4	P19484	66310	88127	217573	81980	86657	78021	38530	77019	39545	54564	83471	117159	63017	85379	76063	71891	23009	46960	56043	107521	86665	58166	41926	83055	89185	68537	88097	64744	96344	114356	57161	55351	84214	82932	104185	47719	70817	99949	59895	77755	78183	30313	81161	126813	116639	147626	61734	58046	102047	123271	52263	40234	142196	100012	33724	103252	130933	90422	54255	92282	69039	116216	83988	107443	57333	121339	62728	225391	104260	96398	242089	119496	135785	65856	134693	30479	42206	118631	47118	80438	93270	102513	57095	124174	134056	131814	114219	105696	79398	115584	95313	96511	82490	151595	98634	97906	105039	71146	134793	95396	88416	114994	47166	119836	96349	121398	114182	61243	74551	73670	30612	125566	120276
1	TFE3	153296_QYLSTTLGPK_2	P19532	37327	45517	187895	27395	22303	19057	21305	21942	33217	63689	15762	35761	78239	25342	20869	29394	69307	28064	11336	56660	12261	34846	27346	117131	35191	36568	29673	126221	25082	19150	40432	36672	52261	22992	28008	32484	128725	21360	68570	27421	21040	23554	26089	30921	28396	47331	30205	35530	37015	10590	26832	71358	16614	68326	24163	30093	44588	18683	31265	21926	17548	32453	24209	57530	37197	139870	27278	25628	30003	61392	53085	28414	61749	36399	28857	34723	19477	34361	16425	82119	31665	14955	10927	35051	11373	30831	37234	30560	28062	29590	24325	13502	55465	25056	16764	49339	38827	62969	27589	59934	19962	19997	12668	37597	22994	28561	82017	24797	34061	32573	24815	46759	55707
1	CR2	20903_C(UniMod:4)ELSTSAVQC(UniMod:4)PHPQILR_3	P20023	20646	30837	17142	33117	27969	23196	26796	21930	22454	20666	122198	22175	23799	26203	36331	46082	55007	12883	22493	26293	30227	18066	28464	30011	19634	27972	15675	18874	41613	16589	13573	55477	31493	29501	28228	23669	144221	33063	73698	73838	31184	34911	13361	24145	33330	21757	57648	16789	19680	29142	36500	20096	40512	20837	32114	23410	21481	20233	26589	44892	16975	17429	15541	19184	12469	24095	33944	91050	35631	37738	20919	51091	25847	58593	9617	63499	8067	30996	26674	70192	38051	30398	32545	29887	19868	15665	15682	38463	20974	27292	24287	17407	22733	29335	23992	25904	24646	12984	33739	29042	33514	26055	25456	27002	25797	16924	56658	42792	29594	23057	19959	34920	42141
1	CD33	50560_FAGAGVTTER_2	P20138	144601	167602	96302	176316	105893	29839	171639	153078	160074	38377	233482	264502	146128	70775	86506	93254	74812	283038	147582	263987	194683	116698	188872	135287	174851	343062	141448	88870	43302	690447	141647	197842	146247	138337	247322	127324	78933	102416	119821	146165	97907	112843	128085	108926	133870	91816	223697	155692	146694	119024	408140	174562	115549	79196	68761	131101	210496	158058	146861	203429	117838	173918	79627	175672	149810	131427	208546	145691	350419	215873	171904	149014	182634	234351	106646	36872	249380	97340	72737	164550	112308	21732	137895	132331	246610	90910	268803	134231	355805	69849	127232	142865	247521	126263	119228	155991	96667	129876	160379	106449	175023	103906	191664	89207	123648	158043	91315	112749	171532	195167	160423	117414	50156
1	MSH3	139376_NSAVSC(UniMod:4)IPTDWVK_2	P20585	16407	65585	76770	69209	29311	12852	35795	62510	26837	53660	53161	36678	40428	9366	79793	26793	19294	51986	19391	26243	23820	41840	41889	32268	39703	36710	103144	44767	36990	8579	99681	40753	20670	20246	40925	37930	52896	20465	29807	34873	46983	75665	40899	22118	47960	31267	48349	30596	31499	48377	56212	29845	13942	48314	49458	41415	50259	51530	39610	46684	45088	36412	40599	25691	25180	28583	36823	50475	52420	41240	41235	17189	15453	40439	37527	16544	17165	26459	31589	28252	48206	29694	17663	31641	32357	10243	30103	47138	79979	46381	13819	49011	26419	35448	32209	37155	41095	30764	47057	18415	36270	33177	72858	51250	27789	31017	25015	40477	49613	13306	28756	13823	30659
1	PZP	89238_IQHPFTVEEFVLPK_3	P20742	31066	6034	42443	16962	112201	105590	42097	16922	101094	53734	48095	17005	21745	76829	42870	21647	51493	19943	5979	62446	213025	25991	12294	36382	76826	141072	47035	43653	18748	25071	106533	39948	81652	15668	90730	10675	68635	18007	54029	6376	20885	17070	12869	69470	37126	24978	59302	15755	41540	10918	50840	49246	7705	9910	39116	50601	16642	6581	46174	17783	31748	158309	37914	38813	15507	30850	4289	4385	108142	20507	55294	62657	30056	68265	63909	19356	51321	76444	41559	30217	20193	32175	14884	22014	6245	12913	44933	19746	19057	37930	28130	78966	24255	8559	18585	26765	14758	19248	52754	35229	19946	36087	10463	34658	22424	28302	52648	19147	14838	20388	24778	14082	71444
1	C4BPB	10518_ALLAFQESK_2	P20851	18857	9440	38002	18970	95281	26057	30596	22705	30644	21040	10964	16019	22536	26897	39202	20110	27554	35297	31189	53488	20099	26968	37557	21225	32764	16040	24937	27810	33633	17565	28189	29253	10708	15345	45083	46215	28606	29014	1229025	46950	30280	28939	112091	87584	22900	15330	27434	44071	23714	23073	17780	20084	11085	21099	56205	35579	42661	20420	78467	38728	26295	48448	40033	72147	17982	20261	26146	11318	22954	37731	27251	19590	43517	37604	26481	19157	19613	153206	32901	35223	18366	38403	15714	37929	30385	36162	29194	27881	41918	41117	49249	34248	86611	48712	83901	26347	31928	18119	44235	13177	38303	49047	34914	19595	32032	42756	14215	16634	32399	26675	39898	20422	18753
1	AGA	54526_FLPSYQAVEYMR_2	P20933	83635	103449	68851	36412	68872	119740	78158	62795	111934	97863	60458	193272	103136	59267	85017	166161	70109	110872	199984	121594	91844	67882	117944	94812	209067	159194	106574	61240	172442	93273	105402	93133	412276	146419	108090	104423	82593	83261	91964	152389	98670	109159	120756	95121	95462	101239	82601	98274	199627	154642	98965	62827	93964	92312	92965	113524	102805	109222	59891	239243	75975	71478	105959	191802	100329	76583	107062	43432	100180	61736	97691	130673	109675	93479	145071	120750	96975	190001	58824	151613	102934	98905	83349	55480	86669	91669	321759	81090	90531	124357	136756	111623	186474	81002	109129	69207	112325	49289	149974	120525	99438	68101	87117	60086	121788	123685	97126	108792	55727	35015	57388	139248	85946
1	NF1	195453_VGSTAVQVTSAER_2	P21359	299160	17553	34422	28539	22779	30523	43358	12657	12189	58543	80189	16350	8540	25875	98208	29794	89804	54467	7621	19297	59278	14624	18731	52299	76373	46289	37521	76075	33758	18294	16748	46181	47121	95951	28508	443137	87641	76120	26349	21275	18065	56622	120458	94442	16728	17662	10843	58788	48333	24336	121702	68560	361847	94167	20587	24913	22602	51494	50790	26466	70766	21570	31317	9837	14117	7555	19585	33730	62847	100208	228374	53824	18442	89403	35820	29966	28619	11988	15805	20599	51242	231099	91201	15207	19683	28362	66464	25778	93634	25656	45857	22068	16874	100230	55859	20954	39795	6401	33036	32457	40405	39699	65753	87333	13620	36079	63227	84710	22681	24608	17533	37575	30267
1	ERBB3	167947_SLEATDSAFDNPDYWHSR_3	P21860	43948	44326	10218	40884	35098	32960	43877	52152	47481	40674	8261	39810	27326	46823	43866	65479	13051	43713	37061	41515	34604	55653	41073	24770	34573	57326	36083	23165	46807	11123	26424	44544	12163	43055	32739	40070	31108	30361	23680	48005	53752	44991	49818	42806	52539	53300	49549	48148	36940	37317	41816	29058	25639	6882	32073	44447	30890	54844	53351	52478	24076	33235	35736	33129	39450	8199	24645	49572	45821	29262	17407	46532	24574	24591	38182	52166	34248	30341	51675	31765	59920	28404	24793	45964	38284	46174	13456	51054	62433	38083	39467	44054	37646	38228	35627	34933	688	31377	45934	48445	39550	51397	32009	65112	38836	53012	18188	42047	35624	50644	40655	51830	27887
1	BCKDHB	109899_LGVSC(UniMod:4)EVIDLR_2	P21953	42508	46080	49326	98945	36631	51386	53113	66637	68677	37574	54924	40436	50193	98477	50654	51650	60170	88796	29467	40193	72926	51429	74952	52454	64182	31387	50272	55628	48369	30918	54061	58397	56981	49340	69319	34563	27170	29219	75359	51088	59374	47322	56310	51626	63387	33255	50483	71974	31404	50251	69928	43082	16076	70111	50296	51346	75580	36708	59377	53937	54899	27981	73298	56717	60754	36128	49107	56720	59559	53023	37771	51568	48190	47696	39163	42834	32760	30643	39963	40345	34605	41244	37551	89486	91879	68382	115238	70174	48576	36770	42951	64299	79257	72253	35126	38337	40452	100260	48586	56336	45166	44142	33344	46335	62922	124390	35585	52027	44783	85951	54905	33734	76689
1	ENPP1	33860_DTSQTPLHC(UniMod:4)ENLDTLAFILPHR_3	P22413	51133	101832	92971	43556	71543	89266	85216	85121	122382	93342	513758	80727	218150	116800	94749	77226	173242	49515	91545	122712	91325	84097	78893	58312	144116	128407	73095	51063	123735	337317	83848	146480	143407	133260	63651	84845	560849	35350	192972	74373	123138	106526	35845	179930	54329	119157	102785	121278	114680	109099	48792	19039	77884	237653	57497	126416	70771	105085	110032	121968	95887	74617	85461	81312	76171	61170	85154	95910	59088	89291	35692	67161	96351	431220	108187	134126	58615	77920	58257	60938	70877	44052	98015	135195	85164	147929	192387	81545	79261	72336	99246	80815	178237	149575	71212	39416	156875	44390	82850	105240	70013	153522	70827	89313	59693	58838	459483	59733	104258	43002	51163	57071	214201
1	USF1	85250_IIPDC(UniMod:4)SMESTK_2	P22415	41355	21964	38562	14003	42574	23166	2067	41363	2776	4760	41016	8527	7250	15103	16672	18986	2305	16246	22931	2658	21175	58224	25118	19370	15659	14418	12973	1377	17351	20652	18721	63589	9530	779	33237	21478	2303	5763	9413	2012	21412	32217	51306	11409	22844	34822	32040	16735	43305	17881	5103	41259	31386	25267	13164	22227	1485	12995	34451	23233	23371	47542	25741	26026	29353	17090	28930	11709	3495	14168	23589	15245	25811	21796	38346	27079	23551	18523	44569	11662	26793	22513	7687	19349	44665	24436	3742	18535	26375	26821	11796	19881	18450	18646	15939	16496	15308	21352	20142	9334	17819	27801	40353	39783	17886	12812	3951	14273	17650	27393	23644	10580	4219
1	RFX1	125215_LVVQSAAPGSK_2	P22670	31070	48435	20076	40084	113831	41484	60425	18088	48869	11255	10383	70509	16645	71339	37754	14920	61584	44669	38173	95973	20002	37192	68051	60923	14496	115920	40021	41316	61227	16169	55791	22252	37285	101493	47553	15688	53547	45808	44449	40108	50152	32312	91601	44288	47170	66850	52663	51251	67906	83742	72647	18874	51802	39974	60530	53290	53376	63727	67939	58759	40432	61057	19195	23921	44186	58204	131301	23830	66061	24809	48864	48094	20898	46514	57179	34523	67785	104758	76445	16596	59975	37430	58029	69343	36569	66051	47498	81708	51845	75101	110779	23559	54759	66501	57591	54891	46283	31246	91961	29856	51043	52416	16371	58135	49858	62759	31106	71418	18257	105403	114987	56234	21856
1	TUBG1	203395_VSGLMMANHTSISSLFER_3	P23258	13969	7418	5830	12794	10164	23431	13784	13149	10658	22467	7617	10989	14142	19886	16779	4717	6252	6186	15570	13521	5579	8215	13946	18211	12590	8380	16053	17697	22702	4755	8436	6370	7815	5608	4198	10243	6678	12620	11344	23007	9450	12379	14847	10199	6668	6504	4453	12330	8956	21506	9223	11599	9874	11681	9685	4656	6819	11157	309	25693	3356	12159	13443	11586	13287	7622	12819	7892	12504	15061	8979	19523	7712	7955	11508	12874	5548	10724	15439	10002	8568	9502	10287	30809	4288	13561	8805	18547	13523	3092	24720	9793	14669	13300	22063	18414	38337	13750	26464	309	9680	7691	5884	9723	10162	10314	8205	6614	12239	43913	6421	7301	12905
1	GCSH	131086_MTLSNPSELDELMSEEAYEK_3	P23434	38945	45837	134855	48267	19328	28359	26376	37395	39019	47307	43696	39400	69418	27092	36957	81488	61803	28470	37030	38632	31371	93119	63483	55378	53254	56515	37952	34427	36968	43732	87277	57507	148493	28041	47388	37144	39719	56349	56032	64115	60439	23561	45901	64615	43722	40257	22739	30497	39239	46677	33286	32714	37769	65698	102377	39430	22733	47673	58415	43492	79666	29605	42013	73308	29556	84215	44060	38555	35675	76087	33051	52507	27302	58294	39148	83226	28127	49286	32688	59706	67303	28027	51559	48161	34185	57734	107840	49526	50187	34154	31371	47393	47570	35984	33026	38899	59032	34120	45752	62147	44225	40275	29090	98348	42051	50786	42786	41231	39234	26007	42827	47784	53982
1	RPS6KB1	51784_FEISETSVNR_2	P23443	229119	213021	76803	302706	231185	203112	155515	378745	154955	140863	227198	170821	99378	205803	326266	99868	258992	194445	263174	362193	178377	277694	178496	149449	275343	256389	255531	182604	336192	123062	245428	170539	28908	376057	267746	175569	126569	208795	78832	222546	250342	324353	344174	221567	202480	289694	191724	200565	320553	199986	212376	144417	152677	115701	187704	381731	233928	398686	334065	123359	210679	182222	228711	135554	290435	264124	194050	280949	230865	107129	174498	190786	202302	370362	236941	89078	53589	274912	264677	256987	154225	136573	167977	346518	112693	284649	124857	208500	352741	293532	436003	151527	155976	199022	155770	133892	217723	246623	288350	233491	262601	122914	188352	319549	209691	253336	221428	213234	144327	282008	193515	250016	213394
1	JAK1	120941_LSDPGIPITVLSR_2	P23458	15202	55872	34939	57899	54830	51495	71696	96838	63181	58945	30784	68526	61268	94170	92384	77501	67931	31740	51643	63449	54520	64656	57776	70035	50134	72085	61940	26632	65507	38348	53017	80325	46634	50223	57757	41997	37774	84886	49121	71522	95211	78163	50772	64838	82352	55727	91109	39841	53181	88694	59893	34583	66829	59732	55472	74138	61044	88569	117252	113209	67002	37970	78762	67319	55904	26877	55683	63934	52086	75847	50242	97199	60648	35788	41079	46572	46092	36174	112341	65038	33359	69522	60876	112888	26839	57416	60292	82011	97167	90802	66629	37336	142999	31103	39506	85668	80145	57351	74369	59877	74699	96086	41088	144727	61018	55221	73718	44925	84548	136056	64031	92431	64620
1	NFYA	88679_IPLPGAEMLEEEPLYVNAK_3	P23511	438818	941385	745058	1014155	822210	640604	612704	1214762	819163	551903	1132177	535396	693138	1134745	1163342	453032	631637	779782	1365402	1142215	793380	1082258	794702	556973	1370204	1027469	651806	587974	1178989	425029	1010616	780075	335826	1802942	861409	878751	810960	478918	600325	890042	1040098	1171053	1834742	805333	845662	1093219	734954	858676	1306194	1260371	680564	316305	833269	458971	797920	1062948	778562	1208898	967534	797049	501726	690462	570341	568524	734315	946750	601048	961370	758358	117670	564318	610610	858285	927276	887321	285859	407485	1244392	757814	858942	479694	420620	597837	1118551	553063	1214590	269480	725870	1070650	1161437	1092072	579350	769141	1162559	754335	538977	924870	550616	1163793	838019	1097209	924998	459207	970519	550415	848316	319847	864307	551343	1085995	690177	721286	395147
1	F8A1	35435_DYTGALAVFTR_2	P23610	129119	156238	115321	120118	133223	107560	89353	108844	87396	108743	90882	112136	87894	111430	249367	117901	254079	152348	201549	99744	56490	102713	136609	121569	201848	100681	98277	144936	118051	17208	606986	88812	328677	73518	121826	118925	61302	88412	185608	94586	71777	87402	167967	112778	123467	95456	102128	107119	194189	78745	138463	41045	63414	122602	567212	125620	153004	98952	338088	181629	99101	107975	101002	443737	443111	126131	119235	131109	157963	53116	547363	98151	90877	88477	140831	141867	90516	216205	105518	130858	317739	200480	61484	107685	130726	116886	141574	70920	106562	134310	69560	63994	122031	170865	50823	100027	104065	120057	96336	150361	86759	104337	88885	118513	113874	159569	265251	119864	120426	111715	169035	91368	61491
1	GPT	131053_MTILPPLEK_2	P24298	24421	22268	13579	49221	128296	106642	56139	27761	17368	39779	76808	53154	50552	27621	42992	74222	51062	66822	76852	52324	24723	52069	33947	13089	63272	23112	36439	25724	63654	64868	14755	51105	55437	23232	23584	41219	108194	31093	42063	53268	48427	44264	30184	7797	13042	45244	39667	58034	15186	31757	80525	37748	59923	47167	72374	83204	65168	36013	72153	63455	28127	42600	35525	82820	30346	32817	45866	17759	64191	38389	42375	38833	55796	49694	26108	53160	42612	27897	33305	36314	38173	30189	49479	31140	40322	51378	44538	21909	35843	35422	49462	43800	40258	25332	17314	50979	97717	45647	66248	51556	36434	11296	92699	26481	22399	40121	43050	75473	44968	62031	46402	56281	38793
1	NFYB	47224_ESFREQDIYLPIANVAR_3	P25208	34820	158986	70823	132378	122917	124500	71288	138440	136223	132289	127573	82031	80808	150754	134877	173046	84453	139619	202666	162532	62953	200260	140599	105575	73018	153590	135445	86632	183832	93428	128503	157423	59954	202706	71978	142793	121767	102815	101478	78076	149904	140404	226177	151211	175214	49158	149771	89434	126232	87348	122809	42166	58209	105768	88177	153286	175241	86401	155011	200244	92908	165396	144336	131564	171094	122566	77800	68007	193449	123818	171468	230388	183339	138071	138800	186863	88641	199960	125741	144775	181937	108935	120872	194334	96346	179857	147906	156162	210804	186472	209204	304641	168346	172576	129952	120895	168601	135809	177524	143130	184430	185699	48833	176563	284692	105095	82463	143454	91506	126420	153198	264121	126181
1	LAMA1	106337_LEFPDFPIDDNR_2	P25391	230224	425225	615944	90062	330701	397100	337134	159960	354266	270554	119410	326218	235914	225557	259887	191487	74680	400112	381403	365929	333661	364302	393059	289818	318407	347664	366334	194518	355661	215848	451318	228157	50293	250107	268322	327749	49624	236946	233204	51274	287456	323909	258802	368477	341170	332253	183147	339508	347857	370137	349020	197398	308129	240031	360841	264021	392020	187244	266026	253864	199138	424036	374036	399816	363653	496151	283427	118241	123984	144277	278399	306342	375804	176432	336445	334102	193682	300048	245715	314054	428087	238434	304875	256667	215506	321014	82486	229458	292309	284678	304032	463809	230619	403166	370265	326762	372986	160258	386499	334992	378487	315332	76548	261007	465207	332343	47881	145650	327945	249074	310259	341811	212173
1	FAS	211778_YITTIAGVMTLSQVK_2	P25445	47731	45607	39688	32643	74381	41344	38639	60804	53142	76036	160406	71140	41540	44269	56060	38203	66105	55354	38796	48688	36256	48341	34858	43158	43364	49470	58419	53891	50435	97430	42468	26704	31149	48534	47990	53526	159246	46743	84854	124014	92832	43408	35534	43619	42701	30164	39166	64901	44455	25817	51114	24034	26143	84541	40710	43053	31841	23456	43207	47245	25851	74255	85920	37906	79346	38425	59884	40129	35005	34371	46490	40308	24758	46026	52533	23965	37395	31337	56897	43164	49031	49279	30064	62478	42629	45516	46563	34276	57758	53105	45651	56600	64806	63336	65312	36744	53389	38100	55074	25546	58175	57074	101756	36469	43154	39576	88952	42474	54424	48564	85979	45616	85374
1	MT3	161989_SC(UniMod:4)C(UniMod:4)SC(UniMod:4)C(UniMod:4)PAEC(UniMod:4)EK_2	P25713	7878	2900	1625	2425	2260	3963	2022	3272	1146	3910	2228	2012	127408	1967	2228	4195	80349	6789	0	1039	2048	2733	2154	5011	1238	3730	2243	2125	7354	7799	2137	8674	2110	1934	4016	2009	3898	3957	92879	3637	1674	2498	2200	1607	2856	2274	9116	2632	2263	1734	2486	996	0	144681	2572	1006	1229	1969	0	3473	1901	0	4564	0	1054	1805	5263	3020	1862	23304	7376	2349	927	1931	0	81866	2949	3116	4875	3457	4009	2005	3325	779	3309	0	0	934	2516	3210	0	2719	3134	1118	3301	4436	0	2875	1658	3300	0	3854	0	1419	5947	0	1688	2624	1656	2233	0	1722	74747
1	CD40	209574_YC(UniMod:4)DPNLGLR_2	P25942	13159	15664	31314	132880	332229	67892	73383	158115	85745	15618	19034	48970	82091	47423	168710	42371	9161	23287	7563	19305	81763	41157	36155	83174	64765	50046	60273	35100	24183	41017	155082	75389	27913	14913	94312	23152	26730	63114	19995	128132	70633	187353	8743	90032	120242	60119	80655	210877	12342	33571	49246	15463	85438	78303	73258	139608	13893	143193	224029	22692	58282	88010	113353	39059	15343	61178	95348	134553	8007	20958	10482	115313	106752	51925	26614	92381	12977	84807	201957	111281	148113	84091	72961	68216	11890	25439	12349	32080	151984	96495	30605	117105	96877	17871	40048	105250	63890	37421	91095	124906	101380	158892	18573	220394	121219	137382	36711	37212	115883	66363	87255	126427	63423
1	MARK3	174265_SSTVPSSNTASGGMTR_2	P27448	4820	3311	3507	2713	4016	3214	4468	2865	1018	3923	3929	4911	4462	3630	4006	3724	4145	2722	5232	2624	6681	1370	4963	3459	6097	847	2847	4191	5435	1585	4914	5159	570	1659	4676	1887	2303	4574	10714	4084	317	3366	4147	2215	6153	4321	2868	4552	4463	3355	2890	4923	4345	4566	4909	4055	2009	2830	4796	2527	4683	2987	9451	5055	6607	3399	3459	1150	2655	5956	3704	1375	5997	5457	5451	3015	2507	4555	5211	1465	3569	4626	5721	2050	4054	2772	9621	3788	3423	4284	3978	5050	5017	5338	7076	2740	1821	2976	3646	4692	2305	6308	3854	5882	7567	2654	4551	2335	3809	5231	3267	4318	2513
1	COL8A1	62856_GGNVWVALFK_2	P27658	11149	38259	25897	8563	45873	35110	9784	52557	33216	32885	35360	15072	42475	31810	45526	15469	12888	26670	19358	39685	24106	39837	25609	21973	8567	40840	33684	37523	70604	42069	92881	40923	6273	28358	66493	15561	16431	15130	21735	28071	61543	19733	42406	26756	38401	45606	17999	33195	44921	30827	32878	22726	21177	54102	34479	23824	28210	15278	30597	17472	35824	106807	29111	28539	41214	48409	23260	17705	39882	26681	24464	13988	21894	18232	21057	5792	33154	30885	32648	40830	22213	24014	35295	25530	24520	28086	51943	52820	29939	13974	22306	21828	29365	48308	42714	13081	12663	33613	10991	63433	61073	26587	13632	29777	46632	10346	4534	20737	10161	23635	16437	29040	37464
1	ITPKB	9368_ALASVGPEEAR_2	P27987	115953	68540	104406	67819	240174	53714	78278	118396	110148	154030	56492	79277	114461	145316	92341	38768	59924	42093	110689	77063	71136	68426	81872	39821	135467	112705	84941	75090	32621	46848	34043	68524	57195	56945	164741	63406	94762	44925	125438	108374	99384	76425	62650	75887	42862	53285	93853	129349	205822	66592	150336	54060	49202	98019	78828	71126	81251	63234	122855	104727	38508	235175	94957	48019	63813	42037	227436	46837	72979	54912	231362	73397	95476	66998	61441	77490	47633	142596	130372	56693	194556	60325	92645	128805	71090	76544	56705	123194	90117	30583	98773	81291	58784	323835	79669	107338	109792	50964	77303	87093	79102	153010	36084	100331	94629	71876	41872	90211	71294	53532	166566	61040	99272
1	LOX	138689_NQGTSDFLPSRPR_3	P28300	99738	11927	13168	43537	18999	23132	9154	120665	14422	12025	14271	67228	19983	12685	54814	19535	45806	14608	27662	49855	32002	61276	14500	30829	53035	19291	31794	29252	6200	20730	57501	37530	32510	18528	11825	52367	15491	20707	23225	21396	36650	24372	55021	30291	13815	31800	32613	22951	18079	27723	25905	130156	14658	13926	15559	15216	38788	36709	15431	62438	19568	24430	25915	70328	10370	36167	42001	54268	66190	27614	19693	31627	14371	72313	10214	34667	19839	49537	35409	26516	30356	9844	12953	15874	88313	64354	60433	15851	37980	9907	49844	12005	45021	19296	10859	70624	50269	29561	12596	51074	20621	48647	60895	51773	17290	38800	65899	19746	57226	15063	23670	57161	136264
1	SMARCA1	174789_STLHNWMNEFK_2	P28370	707499	344452	229453	271109	158207	89005	273001	269571	270957	137672	272867	187570	186353	136252	247638	158429	310646	242400	176648	331365	670711	185702	314100	438748	243043	273532	165456	691591	197181	392275	156213	231232	164362	246047	192322	825988	292857	254267	346754	217998	324777	216141	272405	216788	243601	261322	245478	214472	201500	249879	214382	656894	724464	189700	272634	389224	299703	319194	179578	409502	582888	140232	275893	168288	350728	272664	328348	204011	490999	266671	374756	203427	176275	238940	328871	242830	155300	226452	215282	213652	367559	409845	608632	303964	586828	256889	125739	219058	162329	179053	235852	194522	342377	157688	336053	346267	257757	533543	297691	173958	208306	251836	308525	291229	180999	206603	222077	196724	401586	267527	171007	228966	297374
1	ERCC5	188556_TVAEVDSESLPSSSK_2	P28715	40919	47567	33877	55936	37946	27614	33487	53965	45155	31871	23981	66362	25821	74108	48593	187231	33488	41575	51435	35743	246167	84382	19461	79193	6601	8774	55931	70665	53613	40461	59406	25854	178468	11456	87930	42942	29449	65620	7287	58623	50979	37717	42096	18013	20154	35665	77419	26932	11001	23103	44986	117899	264761	15516	121582	48233	25577	38917	58553	20476	22958	17943	104970	63804	105703	160562	82458	23287	75356	17290	40221	83808	61562	50057	54861	39813	18294	37456	64544	15266	13044	80666	247459	15392	23824	40306	32621	12862	34439	60413	67048	39619	49161	35621	37683	118686	13764	54935	46398	36706	49515	59448	49013	57381	39548	12501	35468	35829	40867	54702	53480	28734	27257
1	RBL1	80930_IAPSSSITAENVSILPGQTLLTMATAPVTGTTGHK_3	P28749	88470	97424	94147	110403	134643	120374	115191	108194	135867	139591	126105	160636	139177	124450	123430	104137	150392	122801	147971	106124	116471	121871	126800	95232	131062	157534	149471	18428	125860	142217	130367	117228	106782	114875	126737	84059	107270	129302	142944	117676	151802	14326	120383	142967	145899	128242	105892	179267	162666	145568	180063	91951	118795	157751	121179	137841	174658	17356	99686	169516	8627	155797	153246	169585	182935	130228	137183	164553	128046	166145	145303	135322	172576	17184	162692	134158	120441	171561	121124	140144	103743	140637	127855	159560	102631	168576	194947	131592	159590	171725	172554	154697	155747	195532	143831	169849	166205	134670	167970	199039	161952	182198	117299	146719	135262	206619	195276	155947	184922	195061	187959	158735	188557
1	TNFRSF8	164641_SGASVTEPVAEER_2	P28908	24570	12985	6662	43652	14459	13494	21043	49596	11223	14346	16280	36498	36306	11809	21524	24178	4460	7404	31532	8237	42770	34019	81207	15195	17799	18993	21354	33336	15632	18304	11993	16603	17677	22497	31806	18699	21325	17996	29335	23547	20104	45148	16116	13755	3264	21168	29369	35075	14415	14934	25219	25711	28506	38174	40495	27910	32310	22101	36405	26537	19767	10537	14238	26231	24030	20461	24393	8721	15754	4648	13310	29660	11996	45087	19169	16225	29216	28655	23392	16891	23014	45550	18948	18670	36121	32755	16333	22034	17621	25697	21929	41772	24278	20849	15950	26774	31954	49767	21641	35572	10459	8902	50404	16872	38993	12997	37784	22531	28286	31538	12623	26678	19671
1	S100A2	214164_YSC(UniMod:4)QEGDK_2	P29034	1465	2576	2110	5198	12438	10549	3483	2500	7951	6103	6663	4908	9119	1039	7270	684	12333	7279	4034	3571	4328	4059	1149	10295	4584	5592	7702	12263	2909	10620	17708	8012	2864	2712	7221	1587	4071	28570	4543	22284	6645	9841	1139	10573	6377	2287	4535	12782	6783	2514	2306	2375	8444	15737	10183	4962	4618	4860	5886	1706	4914	717	1302	4008	12907	1581	7883	7283	1868	2425	11372	5921	7860	16268	2384	4289	2552	900	3669	7547	6344	1870	5837	1038	6044	8545	3126	18607	11079	3933	3543	4506	17897	1316	6135	9767	2407	13249	4725	9933	8409	7560	4743	9419	8559	9826	6070	6248	7512	7076	3669	16292	17078
1	GTF2E2	176185_SVTVDSMDEEK_2	P29084	7509	6138	1397	7900	1819	6627	2456	5627	3633	5334	2598	3050	7691	2891	2135	8747	3334	8693	2705	6417	3596	5181	1352	7156	7734	7534	2976	12519	10944	2919	5633	2684	471	8729	2809	3809	10571	2540	6048	6009	2073	3913	5356	2495	9750	4478	2318	3227	6806	2085	4980	2999	7263	5026	4689	6719	2351	1176	3785	8103	2952	908	7455	3261	3657	2965	3884	12025	4995	5342	6510	2359	10321	8709	5974	4032	2962	3491	3341	6527	6307	8197	2299	2124	10002	9003	3358	2816	5656	6166	14105	4640	15397	7299	6396	8479	3333	11550	7811	5310	6419	7063	7294	7405	6067	5936	3031	13642	6083	5193	3720	11623	7302
1	PCSK1	91597_ITSADLHNDC(UniMod:4)TETHTGTSASAPLAAGIFALALEANPNLTWR_4	P29120	6587	27790	22910	11675	19424	52014	61285	7088	22510	16430	18686	59892	13829	74550	37811	45623	45730	67577	18912	17234	75130	14628	13753	13408	57318	24417	42542	29633	57621	32571	15952	17705	98283	10780	15571	11660	13068	35730	16920	14439	15572	52485	15350	26140	20849	21677	103602	43387	16344	123666	21434	16456	21341	23560	12218	107149	162435	62869	114691	71424	104165	158360	140370	27156	122396	116579	143564	140307	118568	194778	134319	136959	156826	133626	140712	133331	118234	165857	115510	117623	91552	131792	105628	142523	95799	145765	143001	107905	114996	164867	72581	136718	125526	166883	10905	152089	138973	131825	172629	178194	178404	170026	170812	10371	120064	176968	13943	18907	17469	35058	164311	146787	185407
1	EPHA2	24931_DC(UniMod:4)NSFPGGASSC(UniMod:4)K_2	P29317	25780	2571	2380	4069	2618	7615	4352	5344	4996	15245	2054	5411	6244	6820	2414	29461	3137	3069	3552	16974	24473	3015	28710	7741	3364	4542	26939	15606	20921	3851	1480	7731	7931	2884	18822	18778	3196	10519	4504	9580	9060	4767	11116	4770	10521	23221	3239	6702	4694	14956	23795	14826	5761	2097	2623	23299	14025	6137	13074	10096	15024	31252	4749	22516	26953	26754	16732	3026	20363	40683	29496	2793	7633	28220	34447	2900	42432	5551	7332	148	8916	31632	12217	4826	17977	18137	2056	33443	3115	2675	10657	8777	3327	12472	26286	23830	13074	8606	27401	2023	5163	5485	12002	6444	8285	12568	6264	22306	14022	4384	42214	5602	16033
1	RBMS1	103068_LAGMTLTYDPTTAAIQNGFYPSPYSIATNR_3	P29558	61853	106977	104080	101595	110157	128655	132002	88877	96111	112986	80092	106371	58706	111388	119311	61997	136179	141301	112703	99025	122484	131589	90861	94379	104618	117275	103745	102134	126914	118382	123296	97039	90608	79669	102412	83310	17566	85925	95912	93286	89350	112781	113052	77666	114915	96841	94091	141163	16080	74163	93250	65651	85951	122193	95211	124631	130583	117838	88491	120761	100939	150720	137049	152652	122137	103472	129001	104814	102119	114486	123845	116200	137576	90914	108628	114804	94853	121350	102818	112205	80196	85046	84451	135059	102492	159078	156877	101886	107761	140681	130574	117497	109906	110095	90476	131517	19574	132961	135227	158799	170605	140825	145564	133133	123075	192532	60757	119527	109350	126838	186986	130178	157739
1	PBLD	137420_NMNSTLTFVTLSGELR_2	P30039	28555	40478	48109	92795	255940	286409	121759	62333	375099	109402	67769	105883	226721	149774	168126	76721	128126	87896	58567	73271	238828	111901	111342	164811	119387	97915	130816	92521	120828	189681	408776	234307	64269	31593	224308	51678	55253	218334	142952	279718	154509	164162	103439	175138	153885	63816	154982	578586	75478	88548	102310	28094	296394	289070	283423	271113	67711	81765	289683	70016	128510	94532	233438	97348	60013	80785	275485	85264	75061	73810	138231	402319	425048	63105	54309	139145	49236	67853	370034	264070	265412	332305	290703	251208	66230	65145	57370	77141	162763	322812	31715	223126	149731	96203	109130	155717	93441	84609	104462	285456	378318	140057	51003	366552	265599	337865	255263	105626	270003	225155	85518	292208	127914
1	PPP2R1B	126453_MAGDQVANVR_2	P30154	16074	54397	12209	21696	19369	35555	22278	46415	57824	32318	25436	24514	8010	25978	18582	45394	17787	33692	6316	40693	13419	20069	32197	23127	24493	27084	45730	12900	42652	35700	21342	17483	10290	34326	18402	17955	32504	38242	37887	39187	36882	28259	43286	45246	35358	35895	23062	36523	29502	40555	41200	38102	9544	34832	30779	27195	39038	38497	39143	85939	23370	20486	29209	15429	34601	13643	45115	24778	43304	60412	19087	54225	28220	24161	24991	41202	36371	27335	34020	24301	32963	24472	28885	59611	12784	40795	44545	54905	38259	40532	47067	13187	69610	31932	15098	39652	38229	54227	53141	50472	41810	35886	15841	51795	7818	21836	34620	37187	35074	43592	32644	48887	30836
1	WEE1	91396_ITITESNMK_2	P30291	21173	23898	22313	20406	25054	33865	38366	25945	30595	27144	54475	31625	13334	38888	25661	35859	7894	16398	22426	31655	40044	34512	33892	41983	26321	27434	24250	18093	26673	26248	18592	28578	19462	31089	32949	27448	158820	30478	19453	29265	20631	45705	30834	46234	31364	31286	44253	33399	19073	23409	36930	19920	21021	116281	29469	33868	29931	19407	37829	35635	31306	33753	46878	22612	39713	18230	21594	60187	17923	61832	42737	45325	25743	23430	20641	22866	11058	13989	29319	9331	43183	14886	22600	44824	31148	26528	154687	26995	25930	35100	29576	26365	26037	43944	11105	26060	24115	22442	23567	21907	30826	34055	28634	38698	46920	18389	39206	15847	30898	30951	34428	28051	74366
1	CDC25B	5065_AFLLQTVDGK_2	P30305	129585	76419	45029	70649	49693	96800	75776	83065	62895	77969	137204	74222	45718	77966	78775	92188	141557	68698	111354	74730	107728	90915	71300	76551	61876	90511	75885	120904	96129	53012	46189	60325	40687	57619	117149	68078	38817	129337	114729	82176	79441	172566	82881	66441	89748	84655	63780	56251	64356	73855	62873	37417	51384	55859	52385	162551	69778	83922	67222	112475	50665	144557	142833	78433	150529	62591	66517	61847	76466	100751	103745	88636	58833	65136	71909	68818	60250	63996	59582	60002	59170	95700	43488	80293	42743	97166	210284	80312	82303	97958	66147	98530	99051	76980	63069	63666	77136	186474	81965	98910	68236	90094	67887	95326	83933	108933	51466	128764	157559	111996	151969	71853	197921
1	HLA-C	210614_YFSTSVSWPGR_2	P30504	84987	68951	87001	81105	64579	90552	69730	76556	101068	64490	103749	53783	115511	64285	99408	116211	52805	111701	74072	113218	225585	123167	99776	68207	68149	71865	89675	69447	113919	83970	192940	80515	81303	56391	43674	80121	75446	67504	95429	87149	63858	88634	85675	59549	118591	93358	54538	116250	68530	71699	75421	44467	48944	117965	71134	87328	81943	48788	97261	102920	92139	88753	80466	118388	112796	55061	109738	62535	95509	124853	89795	78217	77453	113684	43548	164168	78511	44234	78484	128041	76325	65001	67570	65029	94545	76939	87865	85068	97883	96364	75166	220791	123745	65421	68818	68677	56420	72518	107254	192913	119419	77598	53420	44594	40841	192730	93300	77888	83934	59430	80766	77492	120688
1	HLA-A	14941_AQSQTDRANLGTLR_3	P30512	88044	26654	124865	43388	422383	377272	49289	45991	42343	32018	63872	86227	169678	77556	68588	41812	63496	70261	55191	15554	52636	37225	50310	36572	62423	53948	75037	14625	74932	17996	15249	28643	136604	93686	46494	44157	41323	57062	33811	97770	78117	37247	46486	87265	47281	84175	93626	24076	77173	25332	34262	145582	76721	178435	48962	191655	95326	76074	36474	84138	28004	475410	45895	109464	66633	30121	70807	50312	84931	118598	117866	42389	69223	25424	37045	102286	75690	43162	61275	93788	144807	37327	58474	123005	61860	146270	50184	45907	26532	26004	87765	60760	37290	506778	80716	22084	88938	52510	115470	143529	13129	215417	59452	59288	59779	21781	256988	54864	59439	29054	468090	30407	39009
1	LCN1	204706_VTMLISGR_2	P31025	25421	114684	93952	140006	207645	243513	87799	151821	194678	72324	29677	165986	184169	95353	147289	261985	106921	115848	184113	184869	59388	140463	59057	97788	114195	101822	254328	173287	210315	103829	158290	134994	117849	130507	191275	80098	147886	106583	156723	142852	221553	117555	185640	137753	80931	118300	107532	160315	182141	145705	94825	184982	97073	100341	180623	216071	220524	137230	192516	111520	160592	107918	121150	211930	123669	80281	158772	111799	193028	106683	115940	162127	125537	57000	115251	153297	187939	130644	86459	158004	146619	165855	99661	243031	167017	281250	51379	195017	200314	126794	241952	264934	119038	221888	65806	166803	148424	226835	210311	177894	126541	200322	121446	174428	106186	217961	138514	178094	87797	131423	158026	213600	204134
1	PRKAR1B	159539_RSPNEEYVEVGR_3	P31321	77255	28463	114689	54798	42637	59622	56557	50382	47456	70686	60487	29360	81683	78711	75610	79746	103918	65153	98443	60958	73604	62614	71119	102969	40916	38643	54537	33432	58213	46202	86594	62750	207181	59471	34361	48944	65520	46444	110542	100903	77514	110234	59877	64206	62675	59730	52923	50752	66503	84231	74018	70673	44695	93508	104187	57829	66617	76089	64300	66261	41715	71544	48635	72264	61962	107725	67999	55652	61863	98103	115598	43291	111996	72794	80349	96719	70732	65259	82881	81676	67484	90005	26383	110576	40658	55247	39275	77141	74667	80264	149475	61555	73679	55514	62765	47965	74074	169419	91523	65577	95194	80052	84843	71818	59192	69691	29765	78391	46074	80450	15682	67468	111243
1	HIVEP2	28333_DISC(UniMod:4)LSSLK_2	P31629	110829	129497	81127	109252	430093	117605	162899	204819	531472	143909	358157	196192	87946	116387	137874	129302	205612	84963	238156	184921	618019	150144	203974	67591	58009	156303	175786	221672	146922	298204	226612	108328	43805	230990	162838	243077	333041	73646	56976	91111	132797	196880	119666	146448	178651	203852	246277	514514	107497	111634	221944	119507	459744	508646	708981	179788	254889	145914	106011	283926	199810	729432	279562	139583	164123	142315	170188	118556	242558	107148	238894	329002	209937	130941	268283	100080	262299	91282	281238	56139	223810	155661	507693	229004	118212	173625	212839	462997	95756	139293	246571	239281	179222	543491	129701	197225	451670	192669	103758	174620	374448	143099	95184	51531	249354	169231	302437	171033	208561	201439	657861	153399	458685
1	CASP14	55944_FQQAIDSR_2	P31944	827930	215244	777688	537174	276565	2142807	489948	415247	207777	1050876	461182	800408	264193	509116	569286	2682819	671882	415376	619106	549971	1140505	724332	502944	908145	710843	463088	380880	2533463	379804	1622826	2061122	376233	6409846	537815	1425178	972030	2082172	857198	552313	1469821	478688	478560	196344	2171215	766756	489840	951660	904450	986149	527073	434899	1781431	592202	312971	3224403	424304	485363	1480676	433680	251237	3181880	449987	1686823	1124207	1329479	825902	1073695	447534	453213	483694	1265966	645575	1836564	541634	520752	260624	701271	605842	806132	1590103	2454899	1072125	534335	575853	1600708	903962	8415246	584634	701790	472156	818516	361670	432588	676029	1241670	960209	361862	4443662	414989	1292159	859939	1592462	747514	510082	493048	1317339	1491270	682922	860408	546468	442434	616275	931152
1	INPP5B	206044_VVNDELYR_2	P32019	1233365	215644	52500	527188	7580	105988	353439	121305	231739	104537	541820	535491	65421	148369	210210	24511	212051	273369	146960	175931	534638	328975	766928	685903	223792	362547	109461	304428	404403	418260	468040	146702	229999	267645	142699	557309	100889	303286	134035	105806	119271	73076	153934	244251	603817	167775	372791	207762	175703	46806	145460	880388	574317	129566	109465	157438	268993	246205	794955	256022	224281	427099	278213	103191	297812	261212	222503	76987	609640	490628	302994	122584	503967	158407	229339	342782	389524	231960	113940	568074	364902	988944	611364	278747	792218	86114	176781	82499	621171	331758	491722	188953	527635	228240	336896	390506	152978	224069	121953	95793	309171	301414	220254	73051	160464	67204	371369	60910	287730	167650	145476	227928	164860
1	GK	109543_LGQLNIDISNIK_2	P32189	29059	68537	59344	84443	37043	45960	62505	83563	81449	60348	49602	98971	75933	97034	107250	62041	61422	81720	95162	64548	60960	63030	80061	57555	113834	70951	91197	157511	82626	44097	119429	80754	143622	87457	67855	45191	56156	28995	41664	67214	44276	67088	75375	38963	62468	65477	87447	74993	121795	79836	80685	45678	37561	72571	109996	63484	79080	75452	56294	68956	183346	77043	71721	54420	93489	54515	84393	149428	75383	70162	53334	81426	91298	22944	66655	74226	30042	67799	54758	85469	84794	45954	42646	86565	55834	65459	37133	36791	127803	90102	31108	78852	68332	84332	34731	40946	133000	197957	70007	44215	98196	75852	134112	68038	67239	91837	55858	86404	154999	94899	76401	95851	78054
1	HPD	167070_SIVVANYEESIK_2	P32754	657556	24463	43691	41212	47328	39445	503882	381159	33357	73072	63908	206962	34198	54991	49754	49286	45628	35800	40289	49395	35027	47949	34093	55175	132010	18708	35748	31589	34934	44119	151474	52062	360553	39219	244856	83124	57328	22069	38962	274591	46869	43773	49802	37498	40512	18469	33771	13341	40110	28000	58794	44096	60631	47077	35141	19406	35237	38558	51058	188912	65521	99954	43221	244436	37034	37629	61267	59743	31788	62495	263061	51619	37355	43486	74669	36253	334416	51145	82445	150832	44363	638241	110369	49678	23681	86221	348357	88690	45934	48468	44808	44274	130252	38727	40765	24252	19392	32406	29206	52973	35552	44773	43237	121185	18036	48065	16903	43539	20007	391685	211007	34198	41334
1	GTF2H1	215529_YYHGPTPIQSLQYATSQDIINSFQSIR_3	P32780	54095	66677	58605	61984	59724	71209	10049	53115	87715	76424	10750	93803	74254	93607	76679	55984	99105	9052	77126	59015	80724	78461	60783	54490	8413	103387	96498	58337	74913	89355	78511	74934	67379	72971	68693	50713	66382	70745	39527	13280	85090	92947	62103	81422	75977	94181	58400	93994	77326	88778	19153	44700	69058	101362	75194	31019	96530	86866	69903	17373	72757	87280	84270	85321	84450	75609	85760	64828	85152	117977	93202	96459	114166	73615	105005	90144	67584	104221	70823	84043	52523	84224	70685	79185	58574	85276	85874	76168	88558	92365	92264	84086	85378	105081	82599	98543	77864	84716	92434	104282	88692	20874	59166	76760	85300	132927	105324	84526	80372	108989	68346	97649	108893
1	ICAM3	180088_TFVLPVTPPR_2	P32942	189680	305190	491408	442309	209425	244864	253825	460923	353372	467967	99200	439447	22952	298511	409614	158087	235921	251684	309213	481213	250204	702797	386394	522980	361852	426686	69150	53316	280027	73503	443368	225139	75311	276856	340198	174729	94351	279236	49283	188854	242996	343380	246371	230240	613944	453664	561864	261957	373507	307595	417117	171891	274585	31791	376153	307756	240738	501261	658258	211570	36152	203132	394848	309852	347298	688565	247269	393051	255536	98579	244013	208984	405963	141423	22340	93579	346392	329447	642027	341534	201655	327101	272004	263334	192017	517227	103485	215014	400170	417232	257769	439746	206681	229398	353586	238546	402817	45961	320912	220958	360944	673317	99822	743328	394263	34061	51284	385690	256790	297294	222113	225948	31790
1	MAN1A1	51303_FDGGVEAIATR_2	P33908	233104	313208	118471	201311	193681	249950	223821	212366	318167	160740	74790	77851	203423	379127	235861	178096	58846	236587	293948	241052	339262	273380	292352	228978	1404786	269946	256350	247410	36054	177450	256067	115150	16337	213240	235991	174458	60187	161205	116528	296270	313421	232235	418284	218728	316370	282329	70393	282300	335850	346857	209555	222621	265523	435031	279720	239360	386133	205974	478654	227511	213270	302674	19400	813369	447225	358752	966773	1142253	305146	163989	603058	225434	256738	58237	282152	100042	410385	304534	67780	168926	449956	247258	1343908	223791	239969	331857	24725	89480	905083	316867	135905	50077	218262	252958	326270	213900	374165	701309	228721	151833	114718	254172	89053	139121	941192	164127	35886	192785	31875	1236219	229748	118162	51652
1	RNASE4	166341_SIC(UniMod:4)STTNIQC(UniMod:4)K_2	P34096	235841	43663	48419	8330	5237	14285	57559	9180	27358	30407	13501	25001	5127	23894	9722	14098	9846	30677	29827	7554	120950	15033	70066	137471	50065	19676	44854	69047	24152	39847	3737	20894	11892	13054	32077	130837	16815	59941	25723	27754	30814	16252	8166	16005	5190	30022	7428	5878	32333	6030	47122	252431	115208	4855	3477	5132	55067	29960	26620	15315	62800	16486	45023	7657	54677	23647	40950	12236	51710	12239	82199	5400	22211	41038	61226	8104	9927	29528	21689	5811	21330	202638	131840	6012	204849	13484	8261	18349	36979	12741	17545	46924	15624	15447	84549	71803	39178	60331	8586	23447	19424	40591	57439	8242	27336	26168	50657	61369	80559	72389	3351	7728	24876
1	CA8	213473_YPLTISQLQIEEFR_2	P35219	22324	39244	43866	55112	30481	22837	31496	43701	53689	63105	103243	63958	97796	219787	244904	16433	51873	70819	44335	80215	50311	217410	42005	200699	34484	62061	212524	24644	79357	33219	116937	107817	84644	21985	30980	70815	55486	18761	131714	53975	66134	35314	18995	167879	65469	56450	53315	55841	18816	68828	106902	31490	44306	30163	33357	39595	41345	52914	62938	70678	29401	60563	49346	175758	74792	75376	147135	47567	28159	10464	115973	55821	55297	67379	33567	38334	36081	83526	54002	53928	54144	37606	39808	87248	37977	26667	16164	42178	116287	74384	49435	48388	65059	76727	39195	64549	25340	20594	81396	72432	57327	63755	15623	33256	22892	78130	72089	60049	65162	47323	62079	92186	116098
1	NOS2	26967_DGQGPLHHGVC(UniMod:4)STWLNSLKPQDPVPC(UniMod:4)FVR_5	P35228	40359	118045	61878	29965	92905	64061	58945	72974	60647	73806	26389	32713	52026	81209	63131	67491	30019	92006	102709	194898	67864	93538	97186	30856	79311	139915	65315	56981	148039	37446	53213	87790	29713	93950	61226	76861	28112	54761	23414	72677	95939	98242	89773	14555	101367	147447	78262	78238	71340	124456	59350	50959	33083	46022	53857	124329	78145	96130	45163	105353	14088	102178	46031	83839	72727	44609	62628	15734	135608	44699	59493	105113	68730	46293	94269	101026	55397	88484	16669	102540	78801	38908	53447	103976	47294	169276	19184	74517	82862	95331	90035	104164	84032	135521	106124	15703	54877	34264	121393	73896	100876	95870	22933	59051	99057	71600	29439	98501	7958	89913	84403	103415	45592
1	NF2	91096_ITAWYAEHR_2	P35240	290508	685350	572388	1462857	322884	143192	133546	185625	111990	235313	113991	121113	216134	273676	178465	94802	256889	80836	83245	174909	38195	276596	387072	178699	356475	100012	426990	257758	206172	313700	140398	186641	430993	189273	664262	208792	346148	539466	219240	391455	263993	211315	257084	363740	119712	107941	215801	264669	44969	324918	277751	257124	119459	646658	80411	91899	240526	556723	278047	348960	269532	51700	268367	311692	200876	524845	260320	1573502	218791	297178	546595	80637	95974	309130	87337	449161	288416	327520	380929	378756	265641	255170	145246	308825	218399	54480	452679	271298	267076	48077	370235	442003	323393	21814	46624	411480	270886	346995	68380	278715	110035	513535	386432	35273	410208	665616	341456	645103	153834	205399	202948	272343	96790
1	SFTPD	160849_SAAENAALQQLVVAK_2	P35247	20579	4057	25130	12734	12829	27508	29920	30759	26937	16204	31066	13011	6894	13279	12209	8414	6397	17471	7704	17197	5024	16915	13527	18618	15409	21699	16505	44481	9664	32978	8167	19651	16509	25866	19192	15774	10263	7449	12328	11383	15171	7978	13381	14647	4938	22317	15488	32500	16824	13339	25374	14312	8345	25644	14257	3502	31897	25518	18638	17393	46601	22902	8656	22219	10783	21104	63214	27495	16946	15381	30842	23200	12519	9787	16776	18367	6853	16668	15394	14962	6863	18848	31197	8125	16051	43282	18242	6144	15584	12478	18249	17413	6121	18573	15408	20871	11776	47454	7076	9629	19784	12751	24185	19357	15418	9043	9450	17621	18277	8935	24711	26998	15186
1	SOAT1	49057_EVGSHFDDFVTNLIEK_3	P35610	3407	12744	16515	8811	4825	3745	6795	2557	17882	8162	8192	17113	9448	21649	10285	7288	25083	5450	7143	9467	12482	5725	8913	21973	8103	11412	42185	202	202	4081	12538	10795	3943	5360	3734	9667	5047	8024	8733	92491	202	11624	3579	14301	7437	11246	10939	5498	4616	14419	16475	4854	65490	202	17315	10811	202	4370	6804	9107	10688	10702	93840	12193	5935	5858	9872	7172	3484	12473	12742	90572	7859	5284	2020	5620	18003	5354	35300	13633	5399	5286	9367	3546	9823	5761	2400	8277	6505	11280	4073	4863	9929	7673	13154	5260	2251	5064	6653	9009	4678	4949	6836	14479	3824	5772	10958	3200	11572	7459	6138	6686	8852
1	LIPA	39157_EFLPQSAFLK_2	P38571	26167	63523	34327	36449	42371	30450	52253	51569	64490	102318	56412	47890	44480	49099	60071	71750	67104	110514	46609	63883	38734	64150	48380	49935	44508	138567	80709	65301	92570	56772	73965	27544	53019	41373	47070	55619	32200	88274	55696	88636	51150	96242	79160	28311	85061	53571	34443	49177	40373	19414	28682	24202	30315	72053	94884	82999	83316	43216	56971	36343	74644	60834	37823	76338	107465	24113	42528	28928	75069	81157	85994	110394	52918	23035	78629	15152	15886	83644	654310	45981	60638	16845	49107	64217	39763	64451	77434	66464	85553	46939	84107	51213	111547	59651	53612	29937	55495	58508	114617	40420	66960	68048	41759	86037	57291	56549	40211	74492	15570	38788	52548	96482	80018
1	MPV17	184116_TLTMVSLGC(UniMod:4)GFVGPVVGGWYK_2	P39210	79297	107456	110134	104501	125308	115277	126108	103565	116903	136464	139986	149493	107843	122252	113622	11407	25070	100856	110757	98314	99574	121863	91239	85516	115455	120918	134853	86979	47930	128016	111709	85941	98719	96070	118615	77038	108311	111769	34350	117720	102155	124246	99677	122385	118387	121781	89727	130673	11612	129016	132162	84939	103762	126791	108329	121672	66442	114565	61300	116912	110895	132410	135659	142693	117328	135753	117796	119718	15353	160663	129646	127340	164103	104673	150549	141733	105765	163208	186039	115566	87718	104762	90447	150840	86892	161195	132837	115199	139664	136556	144165	125776	120161	168044	33362	157941	132534	125872	128635	145095	161691	149800	12706	123851	135373	163179	190573	124442	167884	141330	181880	156096	166339
1	CD79B	200145_VMGFSTLAQLK_2	P40259	31186	43143	14737	36359	73132	28820	22018	28234	18254	54825	30996	37006	49879	86343	124524	32603	13608	61371	63606	48384	65347	88727	87436	49626	33456	45230	65559	29572	85827	27354	26146	66945	45146	46396	50824	63681	32742	23026	17509	34619	48885	123300	50493	44150	92285	57870	60459	84454	43930	68392	54478	36471	62948	58410	49015	61074	42780	54856	211949	120685	24888	57955	55809	34083	71108	20605	37583	33256	47110	29676	42982	92246	40197	33248	29335	39531	18945	64837	214124	41817	10587	40225	69914	111969	25860	55679	32216	77914	127342	61658	69828	51506	154559	32986	78060	20678	84094	48505	86158	82169	42059	102903	22134	254513	51973	82245	27409	81014	51593	93706	69659	95152	39707
1	CETN2	129705_MNFGDFLTVMTQK_2	P41208	20876	4153	11178	5393	4914	4418	13577	9374	8186	17671	16963	4899	7648	3556	7824	9748	4761	25056	17156	9991	13935	5007	1732	6357	12490	3007	7593	4952	9824	8980	5567	19617	9642	2021	10780	14134	6808	12325	5868	17724	3040	13951	11931	16639	23813	1236	7971	10926	15226	15630	25256	9643	17348	7388	14694	19588	15442	7973	14323	24746	14251	5869	6009	15372	18591	10109	4189	6201	17849	7554	15496	33754	16845	4734	7080	26652	4853	26319	6544	5388	19189	21750	24371	8450	12183	11196	14734	16653	14577	6585	20125	5594	15926	28948	18912	9518	23651	14279	4321	7753	25485	5152	3973	14846	19439	18709	4831	24130	13840	9187	14870	6868	16952
1	ETV6	196954_VIQLMPSPIMHPLILNPR_3	P41212	51715	80400	79135	12499	29454	44502	44374	48433	66247	34963	41244	91245	64797	67513	66151	99580	35040	57754	49805	94338	45012	128402	42023	22353	55241	74714	135639	54900	89385	16246	96890	17227	18567	68201	41782	79389	22178	19514	59721	114631	22057	85791	43158	61013	128961	31563	59743	62432	25950	16241	18052	36688	40659	21151	66162	62005	43380	63817	148569	55065	39429	51180	84106	91542	130468	92300	55383	28909	80008	49337	70789	10970	69281	15420	23446	30744	16200	26382	142246	90616	29281	22599	15363	35601	86489	102937	44122	22614	60584	58694	52081	78650	47992	51532	62106	42778	146613	40323	88798	104313	81639	9357	18026	124113	83860	115383	8953	46852	73702	63906	51547	64749	15480
1	PPP1R2	67641_GNVDEELSK_2	P41236	94254	157242	96901	4255	27700	228049	93163	111795	85774	202709	52466	135026	26113	271189	54069	66568	55132	100456	18454	197242	101169	114752	22413	11901	202078	155480	8506	78264	210751	76496	98448	37527	21681	355529	141407	32696	16272	162099	90686	150928	108570	98977	126757	126001	60880	251318	123568	29712	27685	236601	140034	72439	24556	39138	78082	35726	139902	142419	44520	154679	108172	159136	148858	148098	39970	110163	10699	32642	219331	32001	167572	201353	131609	18977	39175	49853	220158	26587	21894	238297	5515	141671	103473	152914	13649	12970	425	39801	43255	21292	36696	46985	73485	23356	164847	142839	172962	10453	38971	55297	34877	123993	37300	239437	47626	30322	30186	43011	55371	64145	21910	59851	57598
1	TSPAN7	190189_TYTDAMQTYNGNDER_2	P41732	30590	8692	3260	12194	8595	10640	10212	9196	6522	7240	8900	7310	30388	1181	7679	8505	44150	8787	9143	5687	15437	10131	11760	17932	4590	6020	5363	7301	10251	17218	10739	2087	4559	5779	6486	28819	6714	18014	50766	9693	9076	6162	6944	5476	11862	12292	8748	10487	10956	4511	9593	27803	21292	28930	9156	5752	6068	9730	8667	9263	6356	4602	19967	2672	15733	5905	15859	12049	10366	16659	6199	3628	5943	11489	9652	5887	5507	6211	7016	9707	8407	20885	8649	6249	21507	6371	6395	6121	5481	4368	11674	21952	8352	6662	11142	6530	3693	9464	9266	7837	9410	18037	5195	12516	14057	5454	19249	6871	5210	15637	3585	14992	44926
1	PRKCI	60252_GDIM(UniMod:35)ITHFEPSISFEGLC(UniMod:4)NEVR_3	P41743	304861	396313	146345	45648	155865	104853	240192	129782	436388	209545	249992	255817	380936	299110	134125	125199	141140	357253	192908	191984	524594	194322	370018	135055	183942	242557	249007	119520	245627	1624929	294226	349127	80697	213194	256195	469694	264906	160794	393194	335416	367304	150165	301660	186793	156481	347012	233598	270048	187628	198913	193792	271570	465675	311133	288115	180075	411750	161384	233524	414777	128406	213134	277536	369036	209220	119435	292360	242636	364482	359425	275602	225297	315051	315211	382859	201214	140840	188944	217416	272502	185488	111125	530720	342728	270824	183648	190696	211227	141895	213023	221478	287706	504426	235425	382165	390368	273058	171104	223594	335089	434651	212893	61321	239469	289512	275999	1470765	331751	339115	276586	205822	261221	162970
1	STAT5A	149914_QMQVLYGQHFPIEVR_3	P42229	19732	48665	38078	38248	38827	28217	45939	25508	57095	10814	205407	53513	30042	32608	28268	35971	83521	39429	16175	14601	20536	36474	40545	27776	79667	46743	44868	40954	38775	130485	44887	52603	69627	16939	16949	27803	185257	26159	21997	38004	24141	24621	25095	31343	43888	44167	23909	58560	47106	17357	21709	13779	28508	86742	45559	37452	39929	21310	39763	24995	22468	23047	45437	53291	44219	49357	39581	38928	27639	31218	32355	26966	50374	181783	28049	38673	14744	43696	15878	46573	18594	36723	23030	37347	20315	73696	46435	36181	24138	45599	33011	39358	61028	30057	38239	35395	61485	26930	26181	23864	73151	44922	35749	54302	42162	33502	162463	53155	58366	31570	45334	43742	32827
1	ABL2	189413_TVSTSSQPEENVDR_2	P42684	48141	60263	32462	33798	75625	60688	38979	42677	50053	56740	47231	31152	86771	46065	60518	65520	83631	63195	57685	61169	66196	61650	77102	38868	68090	53517	43375	33593	91181	28106	68550	64630	17598	66577	48640	66217	65305	50762	86381	70608	58144	52185	64444	43259	51455	51125	55690	60492	61775	65582	89712	46776	66270	80176	92274	69466	65797	36822	38824	44377	39629	79182	79838	47062	56916	41053	46879	25483	55592	59596	49802	41516	99754	57041	68810	88247	28602	65395	40557	31775	81391	49014	67568	42637	62845	62428	22457	57546	61219	75878	76832	91102	49630	78265	83017	47010	54243	29861	85174	82829	62460	61602	19752	52891	98241	92954	19421	85635	46654	47027	76447	43372	95727
1	ECE1	30996_DNFQDTLQVVTAHYR_3	P42892	240489	488694	275817	235468	491018	462722	553258	371427	534817	498675	137507	439636	310799	343197	399612	86460	304598	408830	368126	64776	304560	381706	532497	332698	370617	531612	520761	448045	448374	82520	457389	52702	1726412	155319	377313	283341	231172	206122	255207	126545	366423	429063	317644	172039	418850	405883	445524	420310	349911	467601	415929	179539	242780	265316	268324	9352	386809	186226	166736	218179	370289	205985	409714	350814	440199	157766	303481	210374	118416	212144	132445	340827	412405	222125	368621	308034	358108	257885	304358	242708	400515	111907	148454	208849	290010	285131	1651495	359529	237408	354277	297666	535961	140861	243169	428878	152664	214825	415249	151978	466269	347731	504195	219079	319255	433250	53667	619223	423038	473971	297006	414933	309642	71636
1	CTSK	137521_NNAC(UniMod:4)GIANLASFPK_2	P43235	30076	37519	39135	82976	71481	51152	61960	47790	64668	84887	13119	84499	83482	40905	39748	13803	50945	55146	41535	28649	9403	36915	62995	44889	29853	44188	62495	19801	23353	30645	43480	56223	30340	23787	45850	21437	50506	79760	57231	26717	21730	51885	39198	43034	55842	36346	82621	31729	34485	68372	44440	45011	16018	44002	75196	74268	38545	31773	51898	28000	24701	19342	43203	72116	38603	37865	35546	48673	35151	58644	19710	45980	32033	41737	17822	26477	61650	13822	67457	55000	21522	63434	22801	53261	32532	28058	29634	84650	39939	45587	49147	58099	48743	15759	35821	37325	28661	34802	33867	29642	29129	35761	163955	30788	43249	32409	56998	39716	50924	30615	44494	41584	87594
1	GRK6	90069_ISDLGLAVHVPEGQTIK_3	P43250	55556	51288	22555	33726	80203	59441	78456	50154	50859	68395	54424	37594	66353	53202	55703	37997	39689	67475	32392	51055	36293	39410	61051	47491	52017	55970	52449	71359	35524	64898	106419	55994	35189	58766	74332	28086	28380	31521	66157	41249	35807	53096	37897	30582	17872	55497	24424	44196	71266	47407	71829	23855	31476	50232	53530	50854	73609	35676	29298	62149	37911	58473	64620	46262	54300	52513	73135	48608	75941	63260	48791	25174	55645	20105	71937	48966	44769	20022	64453	61544	30022	34474	35456	9118	51226	57062	49169	19684	56388	28026	59302	53744	32716	93759	72600	45540	54626	39859	44704	57138	46148	22265	51056	44171	40169	27447	34134	74231	79951	68681	36534	110146	46051
1	BTD	187160_TSIYPFLDFM(UniMod:35)PSPQVVR_3	P43251	147909	217311	358577	89285	183374	221938	232858	155522	282737	216104	135032	262796	367867	287584	147967	253218	282277	275536	204941	324411	203528	71511	208183	246057	212144	225028	242860	151763	285990	176460	248808	188831	123023	297158	175607	208219	113537	204974	371681	263796	193833	175443	265332	252066	246855	265743	180732	322500	197188	214330	169045	117614	207362	338209	225081	224129	314989	162047	287182	192905	158897	199906	223495	281656	218908	325059	193394	11218	240425	435684	199312	315005	268940	137128	307543	283171	118452	271691	251578	277169	198366	289060	219535	281225	238230	324694	73065	151868	164491	218597	270258	180548	234560	257026	237992	205449	255642	148000	232660	358830	247590	276083	104237	286349	184480	384652	190855	262438	281888	293686	225785	262471	295337
1	SSR1	60794_GEDFPANNIVK_2	P43307	125178	109870	130824	59625	73608	31264	58355	63105	69107	39827	71013	34062	116109	31383	56008	100050	32683	97977	29145	64692	25844	98986	63544	28082	27975	17116	54845	18200	84283	15181	94817	84857	29440	49221	22279	87170	50803	64751	65647	81293	42164	89860	26402	33804	22082	25926	98598	36078	58767	32938	43819	118273	50764	42062	35772	44900	26781	74699	91833	113463	28174	52054	45014	152467	62501	94107	73582	80289	95986	17081	27430	103000	73508	70088	67615	56847	34554	50974	36816	23040	97454	46674	16609	60271	97332	35403	47758	48501	62056	60368	31290	74336	91006	40820	23740	22104	38467	65160	61493	28518	52888	33569	22592	109298	117219	28199	36361	47344	53684	24633	34562	99818	34117
1	ALDH3B1	1610_AAQLQGLGR_2	P43353	56611	26823	25015	16502	134893	25060	93592	44583	13943	30274	43077	36937	31300	36648	28387	24491	18707	37223	45939	17327	32573	22470	18604	17458	28059	32153	18677	39816	16755	11854	28558	20694	14225	44654	40520	49598	38520	19882	31388	34630	27486	30333	18812	15112	37069	25905	48228	49610	30742	39614	24123	70943	131686	28618	18745	23915	44911	20649	38891	23017	14590	24871	33578	60602	12323	53188	30461	40926	24892	16204	33595	29910	40721	32535	29026	28119	50131	29866	26321	24978	9810	20079	21653	32904	17862	28458	31422	33546	46506	24402	34090	22936	37171	41886	12590	30975	32135	39505	28514	23475	30482	24200	18012	21274	21522	19732	4463	33574	45512	39440	49095	43440	14662
1	MAGEA1	38150_EEEGPSTSC(UniMod:4)ILESLFR_2	P43355	10420	8925	17864	24670	1280	2082	21787	5730	42560	40420	55583	46112	39166	22066	13542	4103	32942	12550	11118	9017	24588	4128	16690	15554	16143	9404	17380	21861	11494	41733	12734	30109	11467	3104	21446	11636	74026	22512	97497	54484	29809	2531	8587	37198	19127	1118	44309	30643	10533	19595	38484	25467	34403	26873	32254	41199	34938	2808	24791	29606	26508	34481	17212	56479	23475	31412	39885	32544	18894	58748	43615	18136	18161	32904	26522	69950	42740	50808	112	24650	49394	33513	31919	30686	37654	16596	3150	25061	2364	29926	21143	24055	27816	41345	10905	36569	15309	22411	23552	23606	37392	17699	96648	16017	22553	27301	37484	46265	30890	4609	3945	25238	90678
1	PTPN9	138883_NQQSLAVSNMGAR_2	P43378	90785	196662	156125	196389	169984	187359	137376	234254	107088	164875	232933	183941	140256	156907	164845	219037	132891	124215	422584	177865	151000	173681	210699	110608	170762	212078	148716	27906	240908	87463	128199	187653	122181	256460	50154	114435	134663	154277	9472	195426	189213	228494	252027	194009	188668	222372	231089	20043	215862	153270	172151	143855	302815	112285	11431	172967	134696	206095	268800	195121	10678	135129	210619	150127	208056	99414	127093	287313	135890	102263	873	162227	145041	8732	150501	120518	30592	189551	258662	156713	164587	23047	32519	202644	171483	250783	42767	209565	174987	256982	262139	9614	22983	131615	166581	142751	137740	166127	207434	158527	150899	135264	51448	237885	193292	156558	17541	173765	117493	220570	873	193898	123051
1	PPIC	188772_TVENFVALATGEK_2	P45877	144146	101503	89287	160267	61979	88348	154646	118211	98904	119206	221553	207325	162026	166736	122594	135633	110627	116364	94675	147195	81091	119997	138977	151769	109691	235084	97524	142020	81493	64576	106378	151329	952331	109907	156917	108179	271573	76918	143570	98935	123510	113653	146106	120444	161413	94806	138112	126632	79596	153988	102253	143630	94762	135978	76989	88436	160010	134825	137371	137215	115143	166988	90225	145390	138115	200216	152028	157658	107405	171687	129912	115323	115712	82505	90278	205996	166769	153741	158469	101163	105650	121748	88466	155019	128056	165861	301735	96864	127346	91727	85498	100592	140612	142726	70858	133942	140860	201781	132829	161355	145676	152464	102075	89214	92758	116654	96553	177207	79044	176380	138727	6198	134153
1	MAP2K3	130917_MSYLELMEHPFFTLHK_4	P46734	8589	19072	15809	4211	6903	22687	14068	3344	24671	13130	0	16265	11800	19433	11851	25283	4749	13612	15124	31112	20145	30165	21595	20680	20935	17450	23588	7522	27194	11508	25051	9041	21981	25576	17448	14978	7775	11654	6546	19606	14098	23878	24430	22286	34383	30999	17032	20194	14049	30688	13981	10574	20728	6768	19949	20997	9144	4866	22172	16292	8651	15234	24715	18113	26634	18761	20128	4887	27537	10025	19691	21550	25871	4301	20217	21848	16206	18609	23244	15975	20107	19217	20167	31212	14586	35140	7199	14786	21166	19356	17104	31493	17830	16553	26194	18533	25333	6299	32376	23888	32098	42198	5100	26239	25906	21226	9133	29153	19377	17775	13321	19479	5233
1	BRCC3	50948_FAYTGTEMR_2	P46736	23531	51257	37466	12253	51515	36010	52341	34384	33186	33351	65238	32213	41656	47466	38964	45515	35069	46607	44596	50335	36938	53837	53748	21432	47983	50086	47992	31052	44056	30361	47266	41854	31551	38677	33224	32649	19894	23235	37591	40755	34357	52369	26844	28021	49224	45509	22814	46707	47019	53631	35398	22027	28060	46196	54721	49123	41224	39923	57050	41882	28234	61804	47118	52547	61924	39159	33753	14122	42876	15995	38696	78992	55251	37320	43156	42114	22696	50745	57559	41956	45539	23956	42996	61452	34911	56843	54844	39549	44393	50229	46233	50443	44714	69102	57366	48685	52188	21591	62656	49167	47886	62072	13485	73199	48617	49217	24913	51171	43057	58837	56792	70140	37593
1	YAP1	177651_TANVPQTVPMR_2	P46937	47493	78769	78862	56537	75888	54348	60979	69825	61335	57283	50577	41403	68023	63867	74376	37168	18238	49428	79383	51225	68859	53264	51103	56004	64899	56598	49384	60669	43115	50824	85254	55938	20979	84747	115628	111590	56704	45701	56140	72002	63294	86835	86189	20268	70686	67486	29112	38556	55243	47770	56179	89419	40494	45092	59434	55273	77563	68863	73061	65750	64737	60673	32600	32772	67831	64035	34022	46684	95564	65547	61760	55988	56948	55027	54526	15173	23840	91599	183696	76297	86983	46662	60461	63783	50464	34356	46064	55450	56601	74173	85954	58881	45113	70982	92426	65322	53127	57039	73703	69408	46699	40345	52603	110364	38280	45632	35541	90924	55901	89443	59304	32020	100018
1	EIF1AX	105960_LEAMC(UniMod:4)FDGVK_2	P47813	102024	24209	17731	16216	14933	20213	5092	10598	80908	28746	44245	5431	55699	76204	87140	66311	79714	9186	8496	21841	12177	89637	7333	4442	12017	19133	79414	5190	20213	29716	61943	4194	1985	2230	104290	41643	85552	65829	72142	10491	102899	19418	58103	13532	17026	15729	23496	142599	15140	125487	82605	18260	12171	77850	163852	82801	177188	14445	19881	40938	22798	19181	84504	16961	172987	157714	61098	26925	11493	11973	15005	50170	201547	59028	20417	27028	54001	47564	16664	25516	7802	87396	5661	93362	14701	12511	10658	10835	2830	8094	9357	21323	24224	8760	61101	76390	12990	16170	16334	29544	89081	50980	18032	22414	25138	36677	57974	10515	4089	21886	18521	37710	24491
1	ZFP36L2	158035_RPAPSGGASGDLR_2	P47974	10096	25406	7040	19190	30072	48777	30278	19432	8292	46896	22885	65882	131123	32639	5338	10040	73714	3828	22664	18610	50535	6742	39194	54023	57536	6050	30167	29647	52042	20556	36645	49388	16482	68377	18813	39729	62650	30193	100690	42609	44606	22250	30678	59859	67374	48351	56089	108628	49014	28654	6762	46809	44783	75732	33021	37917	31233	41305	70275	16090	30354	38306	32192	44730	35287	43654	54039	23051	51332	56693	26121	50271	37388	28179	38934	164060	13283	6987	31121	27790	24269	87309	10338	50307	42860	16747	25788	59658	45532	15850	38338	7535	36094	51635	37287	49178	21135	30914	55524	58434	50955	55132	18177	66577	383	43366	63569	44421	19297	383	32922	61470	115712
1	CXCL12	86903_ILNTPNC(UniMod:4)ALQIVAR_2	P48061	17635	36633	50504	24704	94790	137839	69389	174586	171147	157861	37151	12751	62196	21070	63862	14289	44005	35295	96480	72085	18103	147538	148555	83127	12415	19141	38389	25827	25034	42694	112076	22985	36336	63253	66332	38799	55834	53460	25765	87884	24183	95928	34722	36424	40185	111590	83422	18436	16824	73777	29275	13939	42716	1241	543940	28304	33064	159878	60833	31936	18849	245093	83394	27959	22655	19688	277987	29613	162551	39632	17055	20899	89702	25237	87425	109981	69991	111052	18814	84025	37786	126343	33661	19599	134224	14284	29467	69025	18501	19192	33319	95338	24346	88609	77676	120028	233098	45825	76647	51019	18812	86114	33366	28584	93790	69192	113956	76587	231756	411527	403483	142181	24130
1	RFX2	195592_VGVVSAFAQTLR_2	P48378	8272988	2311781	10599469	3196785	1074536	16885668	2852562	2469661	1942677	870518	3765629	2562612	2387427	2836434	1609076	15679287	3728104	1192621	3804155	891690	3294830	6126787	1432036	3643146	4421555	1067699	1981592	16259234	2111524	14105750	15385013	3023032	46459059	8182250	6351392	2681855	1380326	2846933	2187937	10840518	4000630	1508317	4000111	17753128	3312177	1053163	4579569	1709670	5027200	913992	1469063	7596872	3952234	2116910	21846812	1465053	718762	7751553	2940379	1141111	17722854	630377	1238092	2858712	1475005	8288142	4078513	3064901	2297495	1043909	3591745	6143537	10162608	3010370	986667	842181	1647470	1962826	2571183	8529772	11911016	1888780	2439079	1801865	6857010	762781	43535491	4009285	1750145	1408133	3536391	1795165	2011481	870568	1412809	2255700	1439712	23174327	1281284	10051660	8824010	9424608	3565032	3218781	993590	8483976	17829972	2108379	2710394	2458654	600615	5910091	2796340
1	PPP3CC	66599_GLTPTGTLPLGVLSGGK_2	P48454	18741	52319	56088	15997	26978	34146	22380	51004	56979	35631	26720	29590	70515	8370	51459	40149	64897	57348	16725	70299	16015	37648	49622	21145	63794	25772	18528	16339	52119	28367	25099	50215	78198	71524	25709	21966	24670	17836	79936	7921	33623	47087	16103	37387	50957	9996	44964	40128	36336	32269	24625	38500	50751	69034	36098	43784	60341	24272	27524	35772	27180	16871	34116	19206	27499	45230	17218	37619	10438	20251	19757	32175	61725	15285	46052	15505	18701	67231	41021	28617	14066	24964	25259	51465	15626	44247	57401	19303	38939	41619	36022	13175	56708	71719	33551	22802	27866	9561	26283	40877	16446	33266	13168	21384	36819	57740	28173	42486	27898	16007	45444	47234	55410
1	PCP4	1946_AAVAIQSQFR_2	P48539	116996	67727	47176	105405	59306	60686	52831	75233	63040	46352	107326	69730	131605	46815	72627	55145	99451	64432	48400	80985	40505	52862	58828	44360	49691	66709	53344	68340	67349	38405	47816	47879	54443	52579	46985	51615	132176	36256	100939	42530	66455	83226	38895	54151	55172	90249	137730	78889	51351	60935	59821	38464	33074	116020	74868	94872	65688	55227	72354	66225	101145	113219	57216	79248	43487	47524	57891	40915	124911	84734	37620	85799	57262	109450	108671	116633	38092	37314	43487	53564	100590	55245	25685	73813	68456	80581	84242	37577	96227	43395	54976	138448	39296	70059	60028	49636	39773	66180	70324	67065	78700	67483	61297	65745	98987	68365	23164	66837	37443	111442	63682	84205	105619
1	PTDSS1	168858_SLMYWLDPNLR_2	P48651	186679	370436	300752	373656	365130	287928	264381	510619	371746	251441	98958	229978	198522	429175	487198	220534	71049	363558	581172	479019	356147	480798	350717	286487	612058	491938	316665	236920	512617	181685	431776	310216	106963	738576	376079	379618	130783	206259	180197	357899	441039	535067	813046	318116	361319	469115	339085	342613	622259	576982	289266	158022	388739	177648	359484	483664	380058	616296	441323	370997	237592	367498	321965	270815	361102	441074	280899	465098	403512	108429	221676	303559	426934	164206	400597	120613	215296	772666	419015	338803	177163	202337	392553	594655	268323	579815	145370	362583	519759	635433	879278	277401	373267	537263	376754	272270	428561	266163	586065	410977	450277	402270	245952	444781	297770	390442	129800	481177	231896	513468	317157	308535	160132
1	HSPA13	87409_ILVPIQQVLK_2	P48723	26774	46857	32840	31095	51516	47012	18089	78932	24489	29786	256599	36639	151474	58820	31544	57090	41975	11889	33722	16616	18839	11708	39872	24454	40137	40426	25788	27694	37437	48931	27014	26423	45270	35327	39301	59370	36833	12462	37770	46346	35585	43459	11130	31244	117281	25179	23315	24031	33347	29053	21325	31035	16738	122288	25486	27544	18187	17963	17153	23001	15290	10640	36297	38938	28394	53482	48893	72956	40955	49894	29869	26231	29219	36052	5638	16737	30487	31867	29080	45849	51969	20516	17273	41676	41321	23489	23022	27595	59334	28022	33981	34749	80542	10144	39138	30459	36104	15074	29371	31484	31529	17083	41277	30629	45931	30976	53999	39930	32053	55451	29057	35365	26207
1	MASP1	198454_VLGPFC(UniMod:4)GEK_2	P48740	54272	81540	81610	155	50074	74005	8953	36162	42870	155	151973	5587	104744	33804	49044	12294	29789	88691	32660	155	57149	8398	49673	41259	27612	6055	92422	41915	71916	33670	87558	58999	13413	75014	47457	12128	8846	36514	12698	6653	59422	81638	10237	82757	75214	104403	51153	90630	8870	124452	99747	40551	18190	25941	155	81736	21236	81704	3603	9591	2660	116823	78984	13571	66205	9596	60198	31250	81552	10916	46346	52582	111838	3219	63665	55557	31927	40398	24357	28857	55256	12886	4574	6079	5506	7765	39001	155	4404	7712	6620	243569	12003	235527	155	86835	49794	72990	43863	99131	78855	14537	18782	56694	69025	58142	41688	58946	71672	1552	50781	8889	41361
1	MAPKAPK2	9652_ALEAAALAH_2	P49137	117860	86013	97751	185696	243096	166613	109590	186821	201887	177108	87468	115131	162748	352426	114543	121601	154586	137860	97185	272413	247869	108819	170791	133109	61677	127028	260634	118928	234105	142268	180259	181672	47233	236632	115575	4723	79679	124936	92546	207368	190131	265401	203294	211459	375553	285793	193845	220004	192039	147360	182769	260049	207234	138957	182777	301501	243574	206850	207413	145570	127923	245660	139311	213566	301148	122124	143379	116402	155020	104413	172476	310716	250276	168474	185345	254594	80895	159794	209124	214639	187815	397897	74914	193085	217143	313529	220537	92081	293599	270688	447462	163689	118587	281542	117017	210567	332614	175709	323349	181276	294806	4723	184762	284481	356068	315107	176135	299306	192685	335560	454078	311378	63814
1	FMO5	20621_C(UniMod:4)C(UniMod:4)VEEGLEPVC(UniMod:4)FER_2	P49326	77834	103882	133616	71491	84570	88098	89511	75541	115874	86274	33479	129867	98110	87002	93277	108510	66846	97265	55484	90948	49722	166027	100305	96239	67494	32982	101475	84865	75112	83577	112445	92465	39090	69467	86444	97046	56729	111827	68561	96644	83465	84178	56816	111912	194114	88596	48638	126414	56605	56646	76308	70587	72676	80316	73371	72465	103077	65727	85440	40611	71797	90388	83151	95382	49794	125736	85667	69331	109967	69892	92590	131626	81303	71144	100942	149516	60092	50680	95873	100499	118672	97577	66617	81097	87214	78205	94557	77897	23599	77173	63370	103254	73195	91247	134590	97455	89536	60416	69912	97539	112259	170783	63175	96784	64485	75050	50483	106496	114531	80153	75248	133962	47296
1	FNTB	89171_IQEVFSSYK_2	P49356	70076	83250	19149	64011	54052	49991	49339	113879	48604	90252	91014	77337	82987	106157	79128	81556	89936	210708	81533	179913	47559	29673	27434	55942	98774	51026	63449	144900	44756	55561	87078	64369	61458	55203	73955	70148	95184	85499	48056	55107	50457	79548	80580	86284	157030	26586	29875	87641	93300	111765	93704	54057	45136	93903	61390	101016	73260	73921	73388	84297	67220	35114	85557	22027	64245	37558	92982	98004	99205	43951	86136	29786	97228	127892	151397	23591	8370	60735	78247	121457	43521	53551	84164	61144	74051	137316	58911	71558	63253	32417	120235	99428	144447	141254	66969	135482	64832	176531	139281	88357	31032	71253	36200	92603	82537	94201	81099	52989	136949	88842	63958	83508	92408
1	CDC34	112167_LKFPIDYPYSPPAFR_3	P49427	3781	3861	5372	3324	3510	7943	3371	1343	2403	3744	3319	3700	2431	2605	3298	11817	6584	3391	2865	1782	2273	1645	3930	2249	5029	1101	7388	10695	935	5174	4677	3046	46889	897	11777	3529	3724	689	1408	5240	3423	282	3776	5062	4916	6325	3782	6904	3747	5583	2368	2408	0	4286	1645	2744	1425	2028	2315	1614	5115	2270	0	4253	550	21894	6513	5356	1506	2059	22090	5564	5643	7770	9237	0	6418	3142	2498	4476	5035	3598	1675	3127	1564	1302	41510	3260	2304	1386	2033	2925	3703	3861	5554	1213	3161	7275	4970	3188	2223	1589	4396	412	4995	3568	7482	3097	3043	5054	2197	2322	676
1	INPP1	182678_TLADVLVQEVIK_2	P49441	42433	40538	241741	13382	41946	58539	47937	37672	58136	25452	134804	25429	117487	12258	43223	87736	92940	31178	37172	86181	51435	35382	64341	19115	23617	9154	82431	38980	65278	87516	75476	51298	56862	44095	29593	46305	132193	130116	122216	36245	65477	56550	44872	53588	25862	90728	69383	57255	28516	57773	45166	12150	45193	125936	79324	52817	44995	32680	48434	53745	58743	33490	68801	49772	79115	74169	62621	33627	44773	60955	50418	77452	101017	130690	52224	116408	28917	6440	53500	69212	65960	48258	45514	47748	26211	87308	81540	33928	48179	63677	54160	55560	86942	41766	55136	70321	98427	52530	54840	68498	76702	37480	7401	45263	68917	72673	89212	43096	57453	48086	30498	65646	103295
1	PCYT1A	36077_EAGMFAPTQR_2	P49585	83007	82387	68315	61673	75478	98164	51858	90835	91108	71791	42504	67403	143310	95250	60251	64357	55422	115875	82589	52472	82413	19015	105054	60293	107156	106043	92802	61337	125754	47919	97731	81965	18326	91620	69147	79610	49257	352232	99381	95670	108500	112842	81036	104847	51243	104619	95453	108532	106925	94416	76108	84892	78651	65351	91886	86250	117750	89316	107402	95328	59486	82602	108746	90255	93277	91892	93347	42793	100541	92624	89305	96187	105612	46183	102010	63663	47067	116508	93371	99053	63137	70863	87661	95253	92669	86463	28193	88154	90351	79179	94695	101450	109120	80203	89544	73049	119492	58113	81311	155693	113753	78457	64173	103292	121179	163552	64149	53660	72409	89288	81180	97255	55380
1	HARS2	47588_ESPTIVQGR_2	P49590	10274	33777	29574	43720	31208	46022	36026	51270	55415	46645	36597	21622	37283	53865	49946	48388	36698	46246	38451	56642	36518	11850	34610	29868	23878	57250	34126	40526	55817	54770	51733	33677	98285	44791	44419	20335	49621	42706	42105	53840	57795	50538	53437	14098	22765	67592	58971	47162	51405	61230	49524	25281	41286	42203	56369	50522	57445	57932	59590	55667	106555	24726	58000	49110	36742	58122	40968	58380	41896	41916	47535	36295	64777	19861	18250	20408	16738	50602	47455	72730	60829	31280	9739	42353	110940	63271	105185	35326	76347	69371	64132	45854	39038	38307	51761	27520	9422	51445	56040	75215	63463	41633	50702	48988	27988	66545	9667	39551	42574	56667	37192	28562	43361
1	CASP4	202475_VQQSFETPR_2	P49662	13654	98289	5467	7710	3926	5612	8795	12191	6750	9943	20297	24444	15945	5513	9817	5005	10601	4730	16202	8284	16076	9558	6343	5893	7317	18598	3946	10041	14108	29554	6804	15719	4908	4419	28507	4043	33170	9052	21075	30047	7630	11802	20306	7136	12919	7733	6265	15424	2929	5391	6009	26191	8421	21266	6932	5939	3244	12905	13496	12208	21359	9001	9311	12760	74425	3975	31492	6882	13478	4217	46317	7777	10544	27156	5067	7196	7997	33360	38594	29404	60389	15151	14326	4692	31259	10165	10960	11126	49022	6440	10290	15494	18143	4922	7213	5095	4766	3641	8405	7030	8303	9365	12432	14202	10009	8642	293	8368	16531	7577	3464	11655	3131
1	CSNK1E	160850_SAAEPVASTPASR_2	P49674	19931	93250	53701	38328	58478	79784	42267	98310	28417	78856	51870	69557	66773	64905	73321	18625	87600	19908	31761	84975	88117	73871	54646	59448	60533	47724	48608	44804	62005	30690	56820	113741	28877	64233	28323	91466	105450	99340	150449	63784	126269	55379	73427	89109	64278	47898	90875	56199	49964	79489	35474	200920	146549	101733	14007	74567	74551	45769	53372	54256	60713	65412	79501	92127	42125	41572	100092	60304	49149	127487	55451	104732	79381	50301	55216	80103	67274	55198	56264	127247	6865	122405	111696	67221	40874	99300	9825	55999	97027	78371	63173	40328	84805	72726	96853	73801	63728	93852	36397	43928	67761	45470	79863	74857	96697	70695	37699	89203	56392	44122	74792	81451	84756
1	THBS3	19402_AVTSVSGPGEHLR_3	P49746	47200	100719	23874	101922	107499	57231	65403	72559	30546	60687	41057	50251	26644	28568	99133	31328	30423	49082	24628	69067	28339	68210	64579	46225	38491	31818	54807	39531	103045	45702	82670	67565	35580	54179	101507	57237	20781	45247	21049	23736	40197	36420	35807	47296	27401	103504	95769	71318	60764	74304	37371	33995	43326	22644	52938	104315	71197	53833	43129	65062	131261	72448	32801	27003	75955	32925	58522	77159	33999	34066	86342	3828	15122	60680	59765	22511	51479	68787	46003	25064	59674	62933	51201	33800	126984	59501	20872	82488	69409	82055	30056	46603	15597	77623	39999	54573	53524	32866	68926	37428	43533	37536	31846	43015	42420	34821	23389	76318	58832	54316	82316	68241	66337
1	CLK3	210197_YEIVGNLGEGTFGK_2	P49761	47600	111875	45304	72830	100375	117404	80031	77010	30271	49681	60675	36462	102901	151986	77904	110809	112521	65144	160458	20727	76452	117694	43466	141719	29797	60045	142956	39764	90615	58925	120978	50126	29327	24307	46435	47877	93500	158059	146181	94283	39632	66331	87603	103008	17214	110863	51492	115790	205616	51610	99189	38875	19910	39798	23817	43275	59779	26288	75137	22208	40087	91262	85434	120618	136388	168311	95451	67124	49585	77574	49169	25657	26625	48892	41218	99782	45789	198805	68417	124964	18383	192019	43911	154694	96048	119868	42044	52085	77169	47736	16711	31714	17385	18314	29946	51152	14904	56338	100383	34675	41934	35582	71892	43239	13450	31175	23537	49949	58285	33934	30348	28935	62714
1	RARRES1	197695_VLAEVQEGR_2	P49788	89003	182228	45025	98375	124486	174639	212381	207646	249296	134270	69983	52506	60053	144257	172109	47311	19832	129585	243374	81957	96012	199673	54322	146022	115814	75834	172742	53898	43182	74371	78153	49693	51518	363967	173878	98109	74284	104298	61581	94166	72879	43208	368384	199075	178283	177720	206843	77417	39293	273896	118154	57037	134091	94603	88426	168932	129516	37298	39644	107466	78160	125460	153516	104428	128405	64696	107559	41127	122205	55522	99822	69715	95396	77695	107560	64624	96031	152541	116679	76641	66196	67400	73426	102483	119695	87442	67627	104115	27077	119469	127337	96403	97443	107530	120141	112518	99799	78440	40614	64928	87710	71524	55115	95914	77955	66056	279579	115668	106158	100030	88496	78123	31988
1	FHIT	53032_FHDLRPDEVADLFQTTQR_4	P49789	28655	25020	60916	84101	38238	93404	39512	44202	56350	44926	56915	48871	72597	38654	85405	34747	78276	54570	34560	49614	7571	47053	36529	40015	34534	21214	38627	37700	46856	46361	31355	64359	33035	50924	56178	12864	56811	72600	80239	51608	32661	46145	44566	53064	26112	8577	141846	46558	50929	33430	76682	23017	37985	62286	34630	56261	46177	36648	33288	21838	23823	58497	43348	60321	30113	21221	45101	63250	43179	38089	35337	50899	39622	18902	55878	86764	51805	38087	38309	32559	27968	27199	34293	57175	28968	43758	56791	28874	46663	63704	45577	25875	50640	44848	22004	65738	58919	48955	44019	198072	49330	21067	65133	55271	22331	189392	61690	25345	15357	52597	39943	65050	98496
1	GSK3B	113656_LLEYTPTAR_2	P49841	32525	158982	73706	132138	183351	127333	145129	134713	138567	181127	130545	132580	230754	181601	138778	132040	179786	131186	137349	141827	106628	63077	118326	103719	118301	193111	140350	102104	159395	63681	130559	125577	77039	142785	144080	41437	168011	100062	188076	158964	136272	145065	135805	193647	155171	182885	162608	157267	176969	175259	175584	113039	28272	236640	228533	166204	146555	160810	224914	148918	36592	182110	162440	165128	191138	176559	165041	174225	122195	247596	123468	187637	204465	181926	169961	241251	121653	192117	235704	110186	161272	84388	79332	218373	46125	48256	105942	142549	146309	176664	183202	99752	164794	77062	154400	167328	113755	159868	162118	147302	110074	157390	78976	177649	49714	109549	59122	91619	107400	148754	140401	145801	177979
1	MTHFS	82727_IESPEEISLLPK_2	P49914	28057	35364	19019	31896	49698	23772	20156	46268	34453	15040	26524	14719	13893	40688	51285	38163	29202	33181	18654	25586	8851	12793	22912	10435	14721	17279	36457	18593	45309	10900	14173	18724	11353	33329	38864	29359	27136	8570	32057	10894	16868	19157	34090	33432	26523	17487	21462	28776	46612	31848	18288	12194	30739	12773	45290	20512	26191	49171	45879	31511	11596	17710	16803	33046	25416	20340	12078	32042	42832	24729	11666	11188	27851	15209	19729	20041	15543	17271	41257	47014	27215	14730	19026	15615	7523	19635	12257	55545	70820	51375	46460	30347	30849	17042	12806	22908	51745	13723	24938	41181	46611	40305	56769	12382	27288	54305	23415	47384	24127	48234	50296	63356	21234
1	GNG10	24392_DALLVGVPAGSNPFREPR_3	P50151	78601	130042	51302	55715	107244	117987	119271	85087	114715	96658	173151	155942	173830	147465	128854	58950	130133	147952	98215	178349	92988	146757	60785	78584	147811	147462	71937	80761	46286	57886	134083	126018	229604	135615	122724	77527	129567	100500	136843	142030	132234	119477	154080	138764	175401	143678	100483	177175	92142	120397	56829	72092	79001	219821	67225	197480	342620	100308	145428	53307	92428	139360	274361	297742	173250	88360	143602	69043	142602	58881	28625	287315	247159	98184	213558	130362	73638	129805	115876	197666	67748	85402	126045	190282	122697	188685	247402	126990	86849	164834	133765	60641	93456	126361	140912	130167	195333	96464	115434	142955	154783	183335	43078	165978	198899	242674	54167	156926	51675	140619	145282	210003	134183
1	SULT1A3	166027_SHLPLALLPQTLLDQK_3	P50224	58868	76008	42241	45740	44488	150483	61926	40584	95201	49636	69399	56997	41159	51277	74825	37773	93123	76718	46612	83722	67620	41502	156575	34258	22247	44822	53958	76560	90342	106660	49813	113950	73066	66360	55221	101169	68946	33779	23040	79603	53121	101293	50736	60366	42219	80800	37483	101851	33851	60184	40887	43494	66692	29960	49023	38082	84960	41161	58975	98292	62236	53547	62636	55273	35533	57635	52771	49774	75836	38054	53730	53249	65408	63864	88510	13051	24996	35422	68792	65669	45180	24985	65961	76708	52787	86915	36650	54809	77549	69232	89905	48707	64939	56399	98511	85647	71689	113994	83444	121880	147317	31640	46830	44976	51726	87024	35239	94676	73912	64052	67485	47531	53146
1	SULT1A1	13306_APGIPSGMETLK_2	P50225	109098	164651	139211	61010	148849	110842	133939	100141	116455	164194	322861	176817	378340	145181	86585	118270	531029	145361	160649	104926	74859	146140	120566	77224	15704	150360	147511	54290	197006	124149	85309	148181	96458	109683	117171	99843	316040	110732	557341	141498	155528	112283	181275	111654	128666	104601	135087	111630	139922	171979	120933	63519	69448	377631	82223	128833	200414	96500	130594	203467	56630	108033	108838	159134	136121	92420	97375	65172	144178	476936	95304	139866	87319	269423	171131	272090	57460	126302	145061	136473	61596	1570	67013	158388	95372	146983	147051	163635	79765	148702	174385	102164	203341	153095	126666	104807	126510	49840	196421	143678	106807	104534	65788	176989	121305	150340	159144	150248	122659	182000	162064	141770	536028
1	PEX5	9888_ALELQPGYIR_2	P50542	428807	956196	427193	895793	702996	632829	798413	989070	749878	937665	194034	763345	281764	877696	993210	1274429	257698	792605	693377	855547	429263	1178546	844873	449301	660782	1022479	747545	426872	740739	244124	620423	846556	897698	827963	638657	602096	314126	452289	660360	837566	1057790	828602	985260	308040	1186290	776089	752901	807689	622384	229376	725165	367688	386850	85383	335375	819655	653443	911613	924014	786720	1586870	655912	530430	740460	707479	477149	354340	689515	839335	239617	373913	942149	582103	389581	682196	726856	607899	694009	867449	696425	729648	313289	484111	1028167	628874	883110	662214	912494	1016530	816715	770845	622920	830648	772696	656273	725648	881852	500902	794689	1078644	855732	1020685	433263	996558	500371	894510	299696	853143	779922	1122854	888422	1089222	53871
1	ERF	124536_LVLVNYPFIDVGLAGGAVPQSAPPVPSGGSHFR_3	P50548	58579	77928	71807	169005	92300	88854	90018	83325	111408	95180	102695	20834	88843	91862	88732	65079	120147	100654	99996	12262	78171	89291	82349	81762	106921	125129	100948	81218	87411	109800	162764	86386	155266	81373	112962	73312	14682	90555	112422	91377	99592	97249	87202	104021	114553	103504	71873	134350	141720	132941	109197	70275	82830	199967	97573	103348	15065	110606	76074	102225	82041	117104	120300	131381	105580	158448	119707	96478	91097	140845	124494	124107	117118	114616	127920	121518	76711	130396	86033	99565	74582	99434	74279	129505	78962	123556	117322	90374	109774	106436	150685	112171	110667	137634	117781	119241	123435	101709	122405	125687	135297	122174	143684	115246	23744	140456	150173	115208	141401	127382	26903	119538	149128
1	CDK7	105039_LDFLGEGQFATVYK_2	P50613	140716	227153	198511	65784	272714	270680	255763	174116	307136	183681	145604	194864	236935	219024	207706	183582	144818	249198	224747	264783	167095	224007	261009	145531	207617	230423	232683	165336	260677	163787	310267	212820	91797	187631	208307	231513	120066	108144	195680	245183	194307	228673	180121	274063	206133	262268	134310	288705	255583	263850	256114	101782	164906	211380	300903	215253	284307	163574	208286	138571	182693	283975	266685	254401	273368	204185	195415	38611	216965	84030	211825	279693	335799	155123	273889	167586	120141	241063	190052	231705	265740	139557	166700	241274	123781	250395	91104	163760	248889	219111	250406	242328	197643	325506	290420	249585	279127	192872	289192	299935	363504	225745	63158	198088	267987	270842	147506	307211	264875	231244	299359	246449	205512
1	CDK9	67026_GMLSTHLTSMFEYLAPPR_3	P50750	23588	10868	17118	2632	15749	30089	21519	1857	22414	3786	23262	20548	24616	7567	24149	20622	14907	11517	19919	28031	14170	2450	10034	2798	8755	4443	13745	9897	25214	5019	11385	22251	45300	16119	13366	32809	3958	13601	18585	38902	55408	34830	6727	25639	23985	40943	5860	30919	11767	37953	22901	1960	10607	31128	33089	24733	31898	20214	42878	7782	19321	10684	19612	7925	24081	3504	12464	20479	35551	9161	5188	15279	10403	9189	7927	20894	10925	14713	16559	25111	24390	9543	21775	16855	6391	8173	15137	34475	11982	26528	24358	14666	16735	16709	20943	13143	33219	7821	17800	15396	11272	17894	17570	27235	16392	27603	12571	17224	26241	34630	20260	20976	23093
1	FABP6	113796_LLGISSDVIEK_2	P51161	39475	314825	299808	222205	226243	320778	362718	284764	241429	330029	249450	230223	270105	351409	347757	420564	75804	284878	280773	308448	182264	322515	322057	228344	315652	357900	341779	285377	370382	212822	231906	334599	162926	285768	269512	253757	207194	173730	321102	370743	311562	384071	274112	297000	387404	226273	312982	44247	310550	334286	344587	158503	192479	328674	284654	249030	290427	331979	401168	371257	270297	346203	305933	229553	318020	262728	287751	216397	281404	220685	110671	338606	239963	217941	282017	247620	186518	324569	375967	267569	356298	186805	181708	318097	206061	318632	153093	321016	311091	376854	307974	284898	343586	361001	298715	341946	364607	34800	381870	373346	389476	371894	206533	364157	397971	356639	214270	390372	394974	381146	401978	435387	314843
1	DAP	28567_DKDDQEWESPSPPKPTVFISGVIAR_4	P51397	44881	77196	59349	37439	94828	71063	62594	74539	60023	96796	107422	68928	151393	89684	83178	62075	185592	80333	76617	85841	65175	119844	89856	76915	64189	78922	96958	47309	91814	64279	76550	109839	47215	113420	74960	66176	107975	76556	201804	96959	87286	96168	107835	79666	86185	106177	80599	99815	89713	116520	88697	54348	65896	178454	63082	94958	101322	74421	124858	94980	52406	89412	37110	102573	85778	75619	64110	56685	74254	101076	66325	132625	72392	70471	65552	178110	74816	129739	224696	29381	50870	81109	64567	118383	27727	73940	161572	66874	54046	53469	106240	63440	96855	77157	117077	56531	60797	68262	105026	103754	75043	66181	5639	31197	38982	108275	27598	75423	60973	88943	87091	56443	153817
1	TPMT	138974_NQVLTLEEWQDK_2	P51580	15115	32009	16839	15512	22531	16997	17679	36149	15165	17771	32770	28868	22713	15074	46652	25505	106401	42471	21784	23764	19206	24809	31653	30812	16146	21306	20488	181855	16708	103951	40930	34954	14180	43394	39368	32066	953	25256	13408	33143	44171	21064	14091	17726	32456	16215	26635	30385	37412	68727	19789	16150	14635	14893	47549	36424	15722	15917	15850	32383	23637	24169	43863	22739	23610	23735	32417	38370	15731	51312	23003	57561	19588	22486	41353	21770	32317	17925	20311	224681	28709	25464	9530	15766	11258	15994	15935	112446	28194	22725	40410	33325	42179	25018	32702	18847	57363	15452	21806	17273	10958	29194	21096	45837	13556	19984	108653	24406	11520	49043	11908	14930	21589
1	IRAK1	50595_FAGSSPSQSSMVAR_2	P51617	34161	38021	18453	35780	45264	32329	6963	5964	40272	55747	13826	29811	29086	40876	38564	46271	20685	24661	18205	52800	36109	56722	38872	29122	26740	28481	35577	30780	42214	6370	39820	37633	14718	40840	30118	41565	10311	13306	11132	46099	39538	38574	43973	25067	65552	50283	26640	55048	39861	51584	23762	71305	40155	29172	33967	38388	19741	8689	59086	52524	32679	51549	37419	37919	33007	40182	20442	17431	41119	22891	27454	55910	39418	9147	36118	19681	7364	40237	63789	8654	13929	30604	33454	31582	3286	50849	22779	39404	37994	45521	37374	28480	45541	41084	35908	16784	32237	24622	39939	52112	33508	58638	19793	49879	28892	39003	36426	14362	32597	39349	57324	45846	21586
1	SUOX	17984_AVDDGYNVQPDTVAPIWNLR_3	P51687	260692	75951	142055	49198	34559	191422	137763	58842	86437	79500	144176	502843	78447	75691	60888	152942	119118	60404	85579	114627	68638	165809	73743	181344	183100	85092	90516	128671	99376	134083	387709	75935	1143444	208689	268263	84956	65177	135208	129757	280943	91138	124610	153023	837305	127461	123718	148055	59317	117002	58127	51908	199544	88311	67124	612582	57222	111523	172455	72622	71993	353508	158000	66551	174893	104376	169461	187476	57548	70303	184050	192742	141416	133277	123740	94047	135655	395865	119955	82225	321807	113525	168551	95493	52317	169852	146124	885858	130885	72650	63692	168545	99434	103481	36556	80785	98224	94431	477285	154224	254964	209052	292410	94078	68423	47031	144721	277629	78058	114262	47348	99787	137142	112572
1	CLCN7	49370_EVMSTPVTC(UniMod:4)LR_2	P51798	11918	128925	17582	21630	17447	13793	12196	15636	19665	16518	16954	18290	16133	12174	25375	14856	11438	28903	13994	358	7607	13070	10691	16673	8053	26440	35103	12010	27768	14640	16699	21415	15437	23245	58495	7734	12960	12642	14179	23418	16480	30852	8693	23693	11511	17323	27309	29284	51831	16282	11839	36608	20591	36384	12268	129181	11957	25475	13934	18052	13751	16990	14609	83457	28767	58446	37345	8467	10791	32009	20167	18681	14377	30777	19591	23051	14125	21214	12574	20622	70878	9680	29432	22513	17545	25651	25544	16101	78656	15073	20679	9402	17525	3579	14794	10975	13312	36333	8157	9298	14468	26564	35693	26662	15574	24559	19176	14089	20769	31386	16115	26421	10486
1	KPNA1	170966_SPEQQLSATQK_2	P52294	41684	17466	50671	50934	44082	6269	29480	19615	53525	75596	17173	41392	29546	56570	29436	11077	31003	15882	36773	25048	16912	53609	42677	32219	15998	28360	29563	25885	35429	49495	38949	21276	19621	39543	33601	31761	11763	69053	26090	20782	44607	35937	33257	10188	13469	35751	39418	55835	43419	9353	50675	41368	44207	15454	32113	51230	9754	54963	75094	10160	34459	70699	27354	57717	70143	66842	34013	93775	42489	10209	15477	44117	63645	17070	36134	23116	23115	39001	91624	32633	9891	49355	41165	72703	26641	50238	20919	19755	13348	89566	82301	21927	18687	47207	55715	12781	45385	23124	44738	10179	28504	57664	17197	71261	4169	43931	27246	37824	38629	82251	77359	27170	2524
1	DGKE	165592_SGTNMGEGLLGEFR_2	P52429	134038	106071	164772	333537	98376	101493	432510	81916	92381	456630	276765	297030	90087	182521	102962	118616	358540	134048	171581	106149	152324	330464	146465	179845	80532	179495	233918	143409	84942	353912	103383	151027	165039	102291	185221	119791	70304	299458	94201	67604	137339	95412	111784	138214	202297	85660	365693	77368	52023	235857	215045	306414	68844	112675	108196	268232	78874	113235	154075	139322	182675	131274	104750	183352	120635	83719	138564	111185	69937	249404	132781	72330	56456	157795	486181	379319	349482	90494	287875	122872	276027	152375	111636	78748	230064	104769	29891	288668	102608	131421	230740	378982	118416	122741	93184	178162	129512	142322	156097	112310	399119	162855	960030	261809	345468	119313	369890	157038	303412	156016	29330	89773	164541
1	GTF2A2	8213_AINAALAQR_2	P52657	44870	41981	26077	53910	61645	85303	68222	72057	44149	45454	47968	17668	46902	89152	31146	1748	21059	38524	40239	53306	41927	61923	24979	24133	68567	95630	130047	34998	53219	27117	35164	34491	69530	92983	17628	55484	47448	30641	66762	23013	36168	57233	88415	24545	69373	51207	39978	56012	58927	58888	46467	48966	63971	42388	6430	25897	29178	68737	60629	42892	39572	57969	57770	31689	137206	42766	32614	27080	58023	24740	36472	63776	58084	77951	61587	45638	51785	74063	37721	64315	87874	22178	63832	110811	14820	56616	37965	46779	104225	85117	104754	34800	47536	57272	49288	56963	2589	22122	57758	50577	37016	62582	39740	80342	44574	25229	43905	51551	51935	77997	53689	57280	19481
1	AKR1C2	113479_LLEMILNKPGLK_3	P52895	15956	18676	4185	5979	21682	13649	33280	22321	8727	13819	7910	10299	9768	28487	5476	12398	10127	9223	5929	2080	4298	20918	5772	3529	14958	24107	14812	11680	5311	1156	11862	11729	2711	1286	12833	7732	8967	18006	16178	4705	0	3865	8546	15367	15842	3075	7728	22638	7457	7808	5105	14428	13055	15304	5520	18039	12517	2359	10042	8739	12066	5834	3754	4784	7910	11061	10201	12711	8821	13302	7820	5872	4715	8180	7482	6818	3279	7645	16765	3295	6151	2534	10680	13352	4484	14526	6065	9214	6825	6105	19436	3666	8803	4071	6495	5175	15653	14260	4990	46016	15915	2752	5607	24133	19298	5084	29101	17260	34604	4447	6401	5758	12208
1	RABGGTB	162334_SDAPDTLLLEK_2	P53611	24652	47032	4499	14175	10638	44199	29913	33888	45665	30223	31235	17893	45276	32228	34008	45301	41117	46578	26789	50290	18580	62111	35529	18502	31321	35944	216206	373099	48689	24487	58229	28823	21108	39546	7678	37742	60368	27176	43832	46211	88893	49207	38615	58975	64467	62580	42810	60741	23902	49978	47185	14934	5612	52431	56547	45644	48146	36287	44616	35304	10390	46980	37924	48063	42038	6929	34302	99688	43334	35102	26882	43888	46235	46362	40325	66940	19881	30391	35996	45974	62863	160639	9275	41120	27015	56283	18658	26160	46958	42400	29287	48551	32307	40636	39905	37768	49029	35284	26265	43388	54364	70104	77988	47010	48719	51269	26385	42076	34399	43829	13290	52041	49735
1	LIMK1	114916_LLQLTLEHDPHDTLGHGLGPETSPLSSPAYTPSGEAGSSAR_5	P53667	23194	25737	30106	32799	19230	29063	24460	24076	12923	23991	34350	23435	31908	24381	16485	26907	18120	19777	15068	27154	15135	28934	22756	22112	38205	23028	28636	54472	15051	16262	18617	35500	1181	30221	20750	28220	26616	17152	30224	20167	22699	12153	14500	25862	38854	19162	20623	28363	32413	16250	17622	22380	22762	20933	27838	25951	14750	16613	23680	16194	24724	12388	20639	25304	24617	27505	21573	24573	23013	18956	22202	39226	20784	24259	25286	25288	11813	16393	16412	23195	18480	19163	14142	34707	22915	25687	13864	24215	14813	16751	21478	16873	15193	19401	22528	16811	12992	53624	15264	17814	33413	24337	27136	23034	14910	15418	25845	15430	32461	15869	19603	16518	21222
1	HCCS	30896_DMYNIIR_2	P53701	13706	9873	22377	36033	45248	52749	38557	64443	57567	32321	32259	38596	30950	36674	56697	140388	16774	31132	69278	35660	37328	29652	93659	49519	16499	42248	62714	21865	85781	17305	29072	21313	9144	17735	13329	37273	14369	37039	62161	72726	41619	37451	59218	81918	111186	42230	22726	52102	27083	33420	32566	44584	39677	31045	32036	33291	45722	33687	45132	48813	37592	41657	36278	34022	56981	33448	27106	127937	37859	77580	29951	30044	39837	13994	55858	48876	38761	36658	39207	80027	34962	22845	14001	30479	25572	33120	35451	32526	60240	40227	100961	32860	50632	38321	152168	41712	58770	37556	61908	71267	34233	80055	134187	28892	26117	71766	30388	30344	36934	39876	41641	43926	56997
1	MAPK12	129426_MLVLDAEQR_2	P53778	108964	53376	98503	34353	65485	92875	68965	49701	78814	86054	51640	59748	46729	72360	76507	72609	64958	92261	59916	92196	73705	69619	92299	72742	25750	67825	72331	50588	72608	39354	77814	66688	29898	71083	98447	110868	43313	63685	85940	89115	69082	67551	68214	71750	71716	71802	44975	89527	42545	60425	71665	117595	112135	59007	76263	68577	94614	72125	118274	79350	44318	86724	124174	57985	83629	90500	125749	42791	75864	95541	87082	90745	91588	67119	107730	59320	54194	57168	100569	59117	121201	59296	72953	52668	28399	372558	38802	71709	68641	60326	63684	109968	50249	87379	100784	92816	94170	43876	73633	44510	83028	53691	53411	112536	116358	57099	62175	81493	97139	17778	84832	64903	43361
1	POLG	2076_AAVPGQPLALTAR_2	P54098	28993	19574	12211	15403	56849	53931	22358	43267	31325	13293	29472	48686	21460	37398	10589	28685	26789	39701	21593	19909	23005	20357	20018	15704	16534	38615	20153	39431	23863	20465	56777	19972	30983	40937	25498	18435	16731	18853	39169	25501	25999	21920	16878	47461	13720	16314	14890	40570	17910	32671	47834	29609	13380	53128	42574	22872	21530	25139	89433	31050	41977	37118	26918	17320	11587	341	23274	27395	33964	31226	30219	11662	21865	18354	15431	25349	9511	21240	10564	31151	35898	13521	15207	29919	21553	38683	96610	8767	17710	30566	27703	19876	36453	3411	25211	18339	18406	62188	21257	47905	27301	14538	30660	28325	21029	40749	46580	17843	32389	44417	21586	29181	25040
1	CRISP3	207413_WANQC(UniMod:4)NYR_2	P54108	10921	4270	2614	19978	4319	21293	6733	3853	20350	8150	14518	5526	31153	5006	22125	7563	8314	8009	11710	3812	11718	6623	9315	13545	13313	11849	25279	10704	10043	2472	6105	5358	13517	4712	62694	8533	6403	11407	12662	6977	5749	33468	15494	17322	13163	6894	5720	20761	15722	6135	35008	7292	9456	13779	10912	15708	7003	9702	5619	8747	21298	6973	20348	14920	22894	10067	40327	17743	10595	11077	52533	13005	7472	3537	5332	8440	6685	7948	16077	13727	24280	20174	19782	11833	16463	7929	21341	8497	10407	6803	5297	12063	5323	7690	14200	8578	11739	16516	8042	10056	7701	13556	13805	9188	12587	12337	3276	7337	10353	6417	12824	8835	16376
1	HIRA	211515_YIASQADDR_2	P54198	14123	26824	7691	14301	17677	25693	12751	4152	14493	10124	12265	13435	21056	10872	3767	29508	14340	18883	17762	5739	13877	12020	16185	11094	10877	7695	22058	7268	21703	10882	23860	25254	13266	33055	2900	16873	17062	4982	10304	19544	29064	25950	31869	7396	9532	22021	16583	24389	16257	5953	18131	11920	12980	9830	10960	24959	19879	12282	5947	18981	20063	10339	20684	5846	11996	13029	14889	12692	30110	17565	21486	9760	19315	21113	22909	16618	13996	27336	29866	12512	26006	17953	34167	18340	22909	8330	8010	33741	28574	6402	15473	23574	26296	19014	23905	25258	9789	24327	14691	11892	16075	29241	20518	32819	9565	290	5459	26121	20288	13818	13842	19206	18132
1	PRKAA2	166349_SIDDEVVEQR_2	P54646	57720	100833	34537	70478	82851	74886	78100	79067	79405	84618	66353	100093	74690	107168	63045	94728	69677	74334	67619	65701	58615	112898	86063	29013	67862	105171	77810	36854	108366	54139	70485	95364	36804	127914	81623	65218	82884	74037	65229	87075	90243	61622	126463	58775	86116	96758	110976	95675	71130	126369	60507	35021	75907	91401	74135	87513	87143	75964	92434	92547	30709	78968	68146	79014	71818	38687	64763	82137	104361	85453	53857	99000	80072	62832	81820	129441	4785	87746	99231	79676	94827	32810	51151	100843	68585	79073	59204	83015	62244	123586	137177	78521	76084	79702	90728	8686	113543	478	120467	71146	81266	94429	44031	6669	91093	82394	64282	96843	84779	101526	95960	107252	71868
1	RAD23A	89834_IRMEPDETVK_3	P54725	67388	101811	123553	163422	130282	117419	106228	102488	104209	96061	57807	102115	85952	146283	108515	123998	95712	100565	124365	110506	123572	173168	93042	100102	133857	95541	99255	51945	119618	58182	115154	124411	198987	150981	81636	86587	51496	91829	91134	112698	114183	110741	135250	132045	195146	142406	103752	143938	132307	120831	114372	60218	87709	73777	135765	96535	97963	97535	154050	113305	142187	133314	94529	106149	119425	121921	88740	180186	123400	70086	79670	201089	139773	121886	80220	125599	89142	135051	132619	148681	147176	76653	91135	77724	56540	119087	98933	130266	104742	96027	148499	158638	125368	280745	195416	108515	145026	128970	257662	119598	131812	170352	77133	187214	132800	143217	45551	142012	128182	101207	63758	194521	61953
1	NAGLU	54365_FLLGSWLEQAR_2	P54802	76398	97474	22080	34004	388800	39080	89245	98526	362999	101037	22361	50419	34497	77329	118825	31436	28883	168072	36045	165770	304176	41475	173830	176846	86196	86586	182423	112659	40509	267711	25715	97715	31739	3121	134653	149360	24969	66731	34414	266048	74409	142698	78200	30642	52961	113955	42318	284136	46321	16735	12625	91594	437053	32862	92424	247572	232593	230748	146925	20071	246650	803456	323118	62659	37006	27652	192786	71999	285672	36310	26332	37905	83827	12083	143857	18283	99412	74070	80203	48207	26480	84397	879201	126312	180000	132932	18608	69595	80821	146913	86399	188498	30209	650639	89429	54608	14672	165861	14077	40106	321054	47925	14154	77860	130089	312	137284	97372	174500	171221	390807	66706	11748
1	MFAP2	188637_TVC(UniMod:4)AHEELLR_2	P55001	28870	46848	18843	16442	70172	32587	28389	10819	13454	58475	20556	25998	32945	15190	41449	15640	9598	12819	29837	17431	102278	7829	30111	118908	20007	39755	26217	90435	20175	11804	18851	46554	27869	22768	59525	28994	22796	56796	52471	45622	29197	41392	26014	18270	47595	34994	24056	55693	32195	22902	37970	27242	152394	26191	33774	18608	35867	15866	42785	41942	122735	21474	102210	14759	28849	18780	74418	23557	24996	52665	73780	31000	29226	29647	22534	44290	18596	30008	29687	13138	18214	131094	148671	33660	35606	16065	18293	18159	18616	27218	27179	70931	22195	21719	22650	12973	30004	116244	29937	23670	41055	40071	35263	44067	82731	49809	53446	44851	50938	18568	20508	23624	21297
1	DRG2	191088_VALIGFPSVGK_2	P55039	32470	114893	41254	100196	85598	70169	103748	113444	123664	95410	56385	99983	81287	74478	116929	69877	59466	121234	20345	124587	25742	123928	134431	85246	79057	115147	108905	36961	105597	33340	102203	99955	46920	78197	87121	34901	67810	88693	59356	77125	86323	118793	98827	27593	104655	132362	63322	143027	79249	105895	99339	104246	51578	65770	65891	77064	101055	95280	81477	94082	10641	78623	106892	98152	108386	65439	72204	89168	113938	61797	78524	138591	72365	74383	119592	88077	73816	82149	98244	98176	52835	93438	22387	119171	68258	151506	402470	93442	143139	124868	88921	109628	106428	100783	108868	92986	128915	138979	87648	17553	113907	125749	110005	107449	90725	92184	18698	120473	108855	91396	97166	145975	31929
1	RRAD	30116_DLQAALTPGALTAAAAGTGTQGPR_2	P55042	154158	248624	239209	108139	227037	253730	247628	119585	250379	177143	119376	185934	186973	214231	190009	166129	140066	248990	201027	236019	191099	212352	262179	225427	189772	183501	266374	146686	227992	156784	273812	175362	57734	208806	193640	249958	116585	163360	154035	192708	186322	207599	148402	223765	225206	262921	120186	237502	223366	250357	236156	128608	233278	177360	230661	188665	251878	107699	165415	160947	144121	236208	269905	220663	233757	212677	213438	113587	220782	126104	155603	185967	233282	109453	208169	209293	151858	187517	172664	186473	266316	180089	208033	193693	168426	217366	100548	173167	154662	170788	212428	306223	177749	260401	300159	246494	327777	151714	237079	189978	237501	222348	56662	167020	284510	199891	177448	348801	277662	204546	219082	219345	164565
1	GP2	33338_DSTIHVEENGQSSESR_3	P55259	70082	90787	68725	56578	141087	84829	88179	99027	111852	88967	33223	48438	41563	104078	110079	113152	20673	19914	16793	89924	92828	99466	96680	89692	61028	74684	111198	72656	85166	29203	91552	74570	35144	93543	76085	41790	33163	102369	50284	137297	24623	33210	9394	86049	88719	103282	56462	133438	53593	46887	38885	32529	26216	35211	18460	28532	104100	79417	96031	73404	16555	12203	105862	83768	124253	70248	97227	28776	51851	26527	101406	23837	35064	36768	43920	15289	68165	58417	32242	71159	113548	98297	71920	122831	126748	93924	53719	99270	128670	126622	37004	110997	83784	222726	113103	136975	148254	106706	117651	84154	120079	95512	35194	65727	105514	86771	58789	114032	100752	97364	98469	107965	9509
1	NDUFV3	99159_KPAPVPAEPFDNTTYK_3	P56181	23195	45103	15234	30182	19908	11909	28859	35575	15808	44544	33919	35348	40970	41982	23949	44295	9811	49613	44810	12083	28319	36354	14750	21753	28581	45637	27667	23504	35404	48387	21517	38835	4655	52118	17072	14396	46338	16740	40893	47952	44196	53377	53836	22747	61520	45177	42201	16585	21863	35444	34597	17607	31148	44561	55988	31409	30391	36539	24442	32978	16606	24382	15063	40609	49589	28355	40233	34428	26003	8657	18323	25856	36379	42530	33238	46396	24105	22314	19970	25055	35341	22479	24025	24794	28100	18266	17332	38100	896854	41674	54773	50594	42320	36747	37068	35249	44077	29880	36094	32351	40303	31471	34670	32480	40406	15084	53573	43055	9666	116635	33871	39986	92548
1	ARPP19	179537_TEVTGDHIPTPQDLPQR_3	P56211	47282	50161	55385	66012	71036	62988	55283	45211	48181	88307	96237	134093	95840	93194	103477	107678	93686	99553	114551	111769	67647	105272	84178	54083	101867	47555	96857	50929	114927	49767	91327	111042	47040	82619	34059	57293	98577	57127	163155	109229	83436	73426	91874	56947	116435	125712	106754	59571	90293	113167	62454	37767	44890	109423	80843	69335	67328	73308	63911	83480	48286	58553	3406	106269	66757	73416	64037	86065	91818	145277	59367	153060	49758	92837	100672	98134	66959	102920	66718	57537	94762	58639	55492	45462	54604	115874	42880	88069	83590	95601	114957	49008	57389	100262	87775	52920	70377	71214	103108	53157	110586	107671	65193	113777	96539	96850	48172	65650	82983	67506	120185	139332	153174
1	MP68	15512_ASAPAPGHH_2	P56378	22867	23231	12530	10661	16830	17060	18719	14615	9395	24176	24630	17169	10725	14602	45279	37168	22364	23872	21474	16954	22239	15250	31811	17894	6179	14267	20016	17061	30533	13634	14205	15018	8344	17377	12628	10974	35779	16398	28516	9337	25517	41726	14036	9546	44985	16503	15577	22960	26838	24163	13229	52371	9023	31058	16782	17286	12421	22854	38493	16752	28169	17063	24597	25367	25117	15055	24465	52055	20031	29289	30494	12026	20421	17337	35583	21176	18588	21574	25167	35494	24818	33843	13665	40080	40773	19526	18160	44470	26256	17405	26911	28934	28831	47389	21988	15550	10924	17448	25282	45296	6408	21978	24249	10664	16965	48171	45629	31989	10717	28412	25123	12884	17048
1	HDAC4	121470_LSLFPGTHLTPYLSTSPLER_3	P56524	334949	184587	458835	114737	204272	776494	192365	120342	132985	220906	161411	174217	164257	316824	198240	666929	197059	171016	240811	67561	246421	381769	166616	346947	273912	241817	178019	486226	237774	663715	778523	174116	1110580	173336	264680	158513	196852	200875	192456	518429	183722	335858	200060	728170	276917	166697	248292	213959	310255	170114	106839	222167	281073	161261	1022392	145221	206731	176731	207950	179998	461332	132030	206433	226874	90159	378593	238578	155149	170860	166633	247849	308307	601523	163743	139048	136435	190360	173454	233787	412092	437232	254229	229828	280076	262221	140037	731605	124011	248923	114518	273058	142525	209468	133705	210604	240059	214208	565246	157275	554859	493566	401949	105498	206048	50642	513449	735219	137497	149038	95125	64295	282010	135220
1	WDR4	17076_ATFDNVTSYLK_2	P57081	32607	96318	71578	71132	87944	47338	83265	121821	69426	20942	84137	105057	77189	114260	109759	140012	54739	88754	77686	75574	49576	103551	79805	77865	70651	104408	117800	175412	103727	79412	102443	95765	125627	98296	69701	42891	32351	89913	54870	89640	100546	119835	92995	79972	108496	98843	95051	84591	73510	111255	91995	49273	40579	75276	73138	95290	104918	123313	111074	165215	92862	97593	83295	119783	100146	50378	35282	64041	99813	38739	77996	122289	36791	63295	121976	102422	101494	63362	113577	101800	87265	41637	32124	133057	68079	98396	36874	109546	120165	108353	93345	80456	158999	101370	26905	83245	95970	61979	81639	113833	109990	105067	22821	113191	89847	108982	94478	105240	93568	122575	111472	136090	89552
1	RAB25	205911_VVLIGESGVGK_2	P57735	75316	49619	114688	63180	89235	53982	69444	110997	103135	79265	65811	93907	44439	174769	103227	56213	25475	35553	78885	57554	59747	97351	66647	71862	88745	82738	49268	66183	102540	37016	44332	65563	16852	108329	72203	29864	38125	61713	51575	60805	70357	118795	111749	35586	99143	66112	51547	58421	75956	138191	57896	28967	83255	36257	53914	75075	67004	97493	149991	58743	96943	77471	50946	74110	45812	64719	42418	87919	39187	76031	52464	57092	93459	78106	59039	31244	69650	165275	159105	39857	48823	21734	71175	174886	47100	48205	80043	69746	80304	75996	130277	40224	64878	50945	83277	64548	80414	104774	85153	75632	95156	114766	33113	151813	35215	96791	65067	88410	46181	177201	80193	42616	77918
1	DEFA3	137273_NMDC(UniMod:4)YC(UniMod:4)R_2	P59666	1001	584	0	0	1104	45049	2142	2089	7778	1838	1011	0	2001	3772	343	0	386	4964	2404	486	8389	1633	0	59055	669	2972	1079	1934	0	4844	312	7453	735	1332	22314	736	3408	20761	7083	3148	2766	568	12017	386	1645	167	6173	27020	17930	1417	1530	1360	11561	1166	2310	2814	1148	4134	0	1311	12601	1130	7542	0	1764	5187	16247	843	1695	1854	8729	4504	4333	1759	0	3751	1872	0	940	2682	14083	30984	5258	3530	3484	2169	5386	0	25687	0	7021	6872	0	3777	6979	6509	516	6000	2157	2371	19197	606	36138	0	6771	0	7827	3424	2182	0	0	422	0
1	GNG2	79_AAADLMAYC(UniMod:4)EAHAK_3	P59768	14070	32900	10718	34095	10565	51826	21590	11436	5605	31814	4676	6933	30803	27281	12638	15652	23170	26512	11349	12714	24400	28310	11184	12368	12682	37808	22729	12641	43358	32863	56023	13499	8535	10866	17961	20685	9606	11424	25083	26521	11882	32418	22544	29977	7882	49153	11305	34945	22791	13501	7825	2943	6527	39730	42736	13945	29483	2409	29280	6399	5897	8499	68339	26159	8594	19994	13626	11154	5200	4515	29531	54817	9372	10372	6172	17992	11368	15990	15487	4858	11026	11444	9442	10179	13514	32297	11020	9054	8447	6169	12553	22173	12475	10844	9381	34227	20829	13305	10764	16610	10428	16320	11430	23276	17356	7027	23807	8587	29941	8441	12942	6110	27549
1	AP3S2	163318_SEGGLSAAPAR_2	P59780	20991	58417	13600	52688	31703	33326	21191	29771	34993	13249	16368	27333	34357	40521	38497	17208	35405	18164	26495	17705	11625	57130	76293	10846	18205	645	63871	11770	20823	19362	27223	18694	15504	29521	45005	17507	20542	103894	30951	29279	78644	29670	29420	92416	17319	21851	44385	44842	33140	36072	31383	12401	29723	29856	16904	28921	34088	25796	18869	41455	59479	28485	37042	29432	59299	44046	22657	53523	15268	40717	55347	27778	27098	27334	27147	66060	12092	23643	36524	6445	25568	25840	24326	41563	14792	19413	14050	30199	29139	25814	19074	39677	19851	26116	67437	96733	10524	27650	60671	6785	17163	46510	18496	19422	10939	15569	20848	40313	20946	19586	19478	22223	38714
1	BPIFB3	175292_SVAGDIIDFPK_2	P59826	36643	45029	39128	17263	28866	9722	31550	24226	27432	31803	23805	31030	37803	31200	26135	37563	142213	30814	25919	26433	15702	5615	28069	26699	36012	24472	32357	14570	14616	37769	32254	21801	16718	19257	57708	37497	23907	25054	23334	29346	21922	37410	24721	15917	26542	24655	27208	24286	41993	26643	37146	40472	33683	34942	56301	29825	26875	22434	53620	34228	13688	48677	28767	30556	36389	9156	52009	25425	33668	37902	28882	15576	24757	41567	30139	37612	41397	24481	37296	33547	22000	30554	30008	7247	36397	29847	13984	39969	44920	19340	46787	34725	24212	44134	13792	48621	30397	34569	30005	22659	19387	16304	38337	43659	45208	18366	50871	28721	12865	21388	33892	27645	38561
1	PPP4C	25936_DFIIFEAAPQETR_2	P60510	73425	127522	94347	108032	106141	124600	118843	124734	121626	106368	92657	116476	128701	121483	54578	143257	119627	123624	94298	119647	87532	126031	124430	67637	118012	133668	123956	94412	127301	281338	127842	122741	81865	116314	86282	95186	167219	64981	105090	116773	135957	137446	150594	65415	118538	129292	108508	121363	116497	123062	118855	61710	75352	100282	101116	128822	121353	128905	149211	121804	65945	109780	108735	124301	138199	112625	105186	121541	115379	79851	78338	153029	86460	91184	126422	131249	94639	110269	144701	121379	105923	97514	60208	143730	94824	153292	62050	163999	155031	141386	143695	113858	129636	127668	137525	128909	148203	109784	124879	151563	124928	142666	143365	176992	114837	131364	84968	137448	143711	139485	135192	147521	105586
1	RAC3	103588_LAPITYPQGLAMAR_2	P60763	58988	47079	51150	26229	60102	268337	128467	80403	77319	71962	124007	89590	89771	64304	46077	136720	98737	68086	63352	64900	50830	42976	87641	61030	77239	69013	94768	215160	101799	99732	80212	92041	562620	114719	198391	48269	72242	134527	117003	54160	203507	66068	72923	440697	43345	64349	79409	141887	73074	46576	100678	83801	51214	61993	104110	146963	87209	142795	75302	61308	148982	60075	101061	27936	110969	105672	145510	61817	149856	70143	75828	97613	60731	55880	77988	55795	93526	43416	76197	83365	70825	72056	146200	70522	79750	71980	531374	57162	70849	24086	64292	91807	93252	108563	123314	35782	111074	128382	111024	93258	303834	121844	117009	138946	40696	187202	85804	97892	114253	52827	119421	49048	93410
1	RAP1B	100185_KQVEVDAQQC(UniMod:4)MLEILDTAGTEQFTAMR_3	P61224	31791	67421	53300	43743	55252	60216	48063	48534	62903	62844	31715	75242	74951	62853	57719	15956	77230	65076	56521	44808	49080	61863	44606	53248	59354	28313	75243	31649	60100	68802	70069	60240	48755	42021	72996	42102	46123	60393	70926	57186	71076	75359	53918	65090	92192	60393	52353	76528	71373	64301	67614	17455	59154	70635	63481	33269	64350	65499	50738	66184	74109	74930	67664	60166	56418	53483	69734	59085	61690	88672	69675	84996	82373	64288	52225	88297	66176	75403	55462	66973	52082	73638	56722	83411	64343	75383	73634	59244	74633	43586	78299	63683	79089	96834	35052	90389	70607	74100	26139	103931	86758	74006	68619	64522	86274	93185	103522	82802	76935	73912	77119	85581	87051
1	RND3	27895_DIFHVATLAC(UniMod:4)VNK_2	P61587	180848	319789	217074	357621	259192	145112	283597	370665	120740	274495	305296	148785	234091	135539	446283	95709	186270	291313	164285	205152	128402	142987	224526	220488	166115	332370	175940	167219	286970	254788	146427	255352	126338	141447	269406	217048	347820	159524	133705	138261	287370	441843	194010	140187	126800	214756	253500	200771	197319	273843	397750	179175	106115	262918	143806	239037	336121	277033	155045	196962	177529	276498	215951	148552	203771	205044	258332	382476	261873	145212	240047	137449	178745	314184	246929	285840	316464	177616	195058	136349	226043	158233	100829	220548	191975	248302	186607	327395	522060	265456	175838	223091	163049	241792	232484	349159	234315	230230	264656	146264	166739	136899	408515	208317	215093	142705	150781	242117	302443	135429	242249	133538	158709
1	NAA20	166601_SIIPLPHPVRPEDIE_3	P61599	36595	37711	13757	17443	46388	82067	26800	27793	41146	29645385	74420	13559872	37980	33971	40431	76998	28257	20283	35713	28387	30105	39279	40689	24371	37259	32806	32870	18952	20722	20004	19324	76525	16157	49492	60654	31983	21737	31046	34287	19893	12867	12602	40196	30228	106484	16761	16240	32570	42587	13327	37798	6236	21679	27182	39955	29628	33278	9289	20035	33000	40055	60108	45458	18158	31817	8942	18544	77653	23717	21675	35439	24840	43717	85881	28772	25849	43581	37965	24888750	50215	65644	26241	27433	63906	28568	32487	24948	23349	20344	42668	61849	55880	19523	60274	44629	19553	79026	26910	58250	42867	20722	29440	27609	20651	60139	18520	9835	70227	20490	41956	78294	85966741	45774
1	NCALD	4146_AEMLEIVQAIYK_2	P61601	79662	180333	133028	54818	42318	143977	91925	240509	164750	118798	406296	134398	143917	210093	230488	120400	96491	186063	257782	28141	71178	75525	165496	33764	286002	193172	163768	51625	241437	94656	36258	137588	101195	317918	25346	170832	189925	85081	113389	137115	102823	107980	319298	88322	123732	234650	31664	59968	31898	44864	136971	50850	147526	129502	92356	78825	64029	93048	156960	108915	47473	36850	94223	83042	109029	87986	75439	211009	114534	131568	98321	130220	80620	83457	52738	78036	55287	57573	165897	85610	37993	66049	76204	134800	98530	108451	54421	164881	46249	217396	102815	87780	159563	246124	173931	102240	125027	108633	267777	173400	70445	53032	27210	65254	59970	140308	265155	203753	116062	85603	161713	94487	122322
1	GNG11	142093_PALHIEDLPEK_3	P61952	720193	1710612	1227267	1078586	1172396	1103708	911540	1489081	1505019	996141	136612	841007	535469	1537523	1257116	626761	180356	948513	1962693	1064945	1370178	1474970	1085348	1064901	1640924	1592305	1103608	225238	1391774	574373	1120880	843483	283916	1879134	992059	597652	306521	739415	426055	1164772	1244405	1264081	2148779	1029529	1274419	1142966	848130	1240982	1869078	1582542	965729	568819	1487553	644409	1154857	1276340	1178623	1534296	1678782	1186473	791876	999044	1304567	957087	1192652	1593416	1030232	1008359	1110606	214198	839661	891896	1393872	503028	1022326	343289	350593	1759221	1500401	1020317	497066	621025	269609	1395837	889394	1284025	370739	1318084	1286843	1741145	1995617	881172	903510	1258238	1079932	176442	1156089	171933	1334792	1095035	1183983	1375668	681731	1865410	1180486	1508334	756946	1097834	837719	1477832	1150754	969854	364107
1	TIMM10	98434_KLTELSMQDEELMK_3	P62072	73697	342748	74260	169855	456409	285715	304265	148746	387436	511040	104266	303288	273466	226402	357274	308968	156607	434203	298949	401325	458889	242565	540144	217915	289268	304577	299187	157979	385210	169146	516450	143808	171366	229501	279528	395032	116431	179526	139930	415399	206769	382459	291131	424798	423410	291023	175761	499262	317102	539886	497588	197973	297941	176855	556783	473479	339530	343111	346940	241011	173174	527022	381123	341130	271609	148831	315582	94373	397185	188439	272066	211555	453412	216260	356304	587684	340965	269181	264705	359395	594420	129936	280681	268738	101171	354635	101640	188747	462686	329825	275114	914975	412880	578070	475524	182018	342015	186835	446567	193445	413358	254425	135260	424163	997456	231800	136050	557469	275456	239867	603072	137774	317396
1	UBE2G1	53588_FITEIWHPNVDK_3	P62253	57650	142130	126231	83387	64560	137108	39475	98146	98184	87873	148537	37223	122728	160663	95975	103859	158548	82404	41416	122432	28152	99330	35062	59061	123460	181527	98400	74055	87759	173304	101527	149209	40167	105677	56389	64967	93092	60651	124021	92319	72436	107887	32815	141853	96450	90912	105429	103683	63581	94477	89378	49192	69005	176593	91353	138477	46544	127245	59204	139712	87254	57246	102793	92522	97032	57574	71061	86262	41960	113628	51988	86228	112564	118025	59632	136560	89607	49426	105634	63481	107137	66733	103567	70696	104159	97787	56005	61141	76283	77428	58208	110036	100525	53772	85911	120498	40330	112302	102979	56881	54552	106759	57195	99209	104953	96157	187590	66934	52894	57413	44824	68251	143902
1	POLR2L	114580_LLNYAPLEK_2	P62875	38763	89298	31463	96878	72498	70859	68915	89816	86414	90914	40710	74938	72021	100020	93610	121924	41354	71801	91554	113379	56072	115336	100330	56065	91344	115188	81847	42749	123118	30082	79289	113242	34157	104485	71091	50866	57603	55487	44151	112976	139738	110214	126847	104891	110677	143898	91724	105407	103833	131124	71261	31804	55934	70456	69709	116196	79859	98871	135023	111942	43771	78098	72716	79475	81016	53341	69574	119603	74900	63555	44731	127586	43947	54438	81098	78509	74616	88613	105772	60634	82848	53500	58972	116440	54409	129422	38469	119352	100171	58746	115341	65735	93804	75531	86460	39489	91309	53684	132990	84234	102893	104036	60141	153554	90028	84555	33176	93560	84223	119791	97248	140361	162213
1	GNG5	203763_VSQAAADLK_2	P63218	69205	223061	31807	120461	81201	104864	46904	101750	24594	48159	31522	75516	55310	82337	71241	89429	6379	120690	85388	109407	186987	94484	49156	68085	143354	46685	96108	70583	107565	47283	58002	37301	78138	50743	107320	54710	79084	87402	107004	49388	105721	51260	31926	91692	119696	49565	52217	59574	254059	53623	16262	77886	98404	93528	61307	41219	73116	79859	60086	185897	72290	98741	65903	104680	84986	46419	56816	25738	75217	53672	100982	113905	68788	65012	115958	45313	91074	74539	78468	53826	76422	71241	89137	81264	98142	61847	154174	112576	26234	142511	167347	46632	181871	90377	106136	71157	111704	67978	73872	128101	50254	130872	21313	93869	67846	25464	48178	96466	68205	71273	74893	79787	54435
1	FKBP1B	71781_GVEIETISPGDGR_2	P68106	111151	215960	58839	98009	234459	181786	95858	196878	157494	114125	60739	89634	102859	138888	188115	122199	64128	121746	219914	224145	161953	166330	186014	81762	226389	123200	98732	97189	182883	57537	120200	141741	54335	346584	159668	165804	58007	183407	98819	216077	150454	180781	156149	142258	146636	207067	79758	164120	224112	107138	162768	116372	163309	83833	192764	189506	192512	115663	112767	120749	124087	155259	236803	93618	238373	38862	153620	88656	151874	50266	124051	163797	269452	76406	169238	94994	58627	234626	164145	153344	81773	105111	129311	90255	105399	182909	36455	120092	195808	213015	283543	193162	108711	161929	176375	109695	45668	103366	183795	119072	216870	146971	50320	206835	185702	156445	28920	223348	108994	122464	236133	122484	24864
1	ACTA1	30524_DLYANNVM(UniMod:35)SGGTTMYPGIADR_2	P68133	245549	378606	325048	169717	393449	359623	387056	231537	416422	289652	218801	273821	309586	292994	382882	249047	193750	343543	292810	463152	307573	292436	428344	401511	313039	362864	338878	356008	375397	192329	443075	266222	96477	259500	224243	350916	205273	275973	232960	265732	275631	329229	240567	329126	352453	441331	226349	343379	309025	330477	351950	187457	280612	245653	352980	269379	320465	231703	270952	195767	301479	375028	422123	292306	329888	305519	297361	241824	254258	210667	217361	62062	278454	194904	260612	242830	201404	219900	238811	209378	398255	277743	268439	237648	181856	364075	95549	213926	412127	232354	234148	391037	248000	370058	373900	328476	403440	321300	313088	276524	399925	311895	250599	222923	372239	254153	127089	493676	383765	281977	394748	291085	275538
1	CSNK2A1	198495_VLGTEDLYDYIDK_2	P68400	56011	88005	75316	62848	73011	71454	35424	79602	69024	80745	53730	37351	103179	68092	92940	122405	71526	90596	82419	95949	38993	110198	78561	33790	86692	80485	61749	47148	129457	57147	68365	76657	59680	82064	52874	54019	74268	45680	93586	100278	104865	97157	95351	100385	74273	97843	70829	76868	84338	93081	83300	34347	39404	97525	68247	97388	73327	84930	114351	103051	57070	56134	70862	59060	80609	88138	53877	59755	82687	106681	25486	111020	71687	63418	81459	64329	23186	74008	93258	66527	79793	22839	51663	110165	26603	105073	45423	89003	105047	95024	96510	67007	107909	79923	69655	79078	70788	32309	114503	89868	94306	94409	46300	119843	100205	85184	44114	74761	63974	109084	67080	117251	98863
1	CXADR	40289_EGSLPLQYEWQK_2	P78310	148976	139320	203948	282348	122823	101919	375687	137972	149460	331884	284425	301233	129491	200623	136854	155097	422756	160170	215277	133291	150566	150363	202379	230490	128391	209507	229114	178774	126732	324979	129915	128800	164482	82303	124157	137710	135676	295635	173901	125659	113927	124399	123762	164774	193898	121399	324392	135317	96291	218989	170497	287893	91829	193066	138503	279521	133889	98152	173929	155315	153949	133712	141019	239949	125774	111673	178290	224980	115501	277710	122113	138045	123145	179059	142493	454396	301407	119185	288510	143868	251349	172591	134617	164733	243132	163451	162944	249529	225034	163792	47437	325106	186644	168332	134474	176840	147056	159701	182703	140647	100799	141600	864763	319402	343940	140423	345061	65048	291138	173196	153686	153417	222930
1	RBM6	87085_ILQNLDPPFSIDGK_2	P78332	51173	31492	51258	48865	15685	37885	67607	58732	47291	46627	47057	39974	76461	36079	57116	54255	59392	78803	27403	57616	29068	53464	86795	41546	53222	44784	44853	43552	44416	55357	51149	92127	30751	63655	55777	34518	46784	36350	39782	15251	31033	41850	60297	49180	31084	55457	39863	51905	78866	39698	25757	42386	34175	69829	39027	41582	32694	48497	60503	40039	37600	48934	30661	38782	64914	53640	57253	54251	29118	47818	88672	48005	28223	36607	46716	34044	37719	27662	32338	34552	57179	53110	59464	28780	44326	21353	42827	38309	54647	88922	50502	37608	78002	63012	23660	36655	52569	42271	47363	24268	69868	33942	36447	31349	54278	46227	11762	45799	55755	70347	69251	40639	68889
1	SRPK2	189352_TVSASSTGDLPK_2	P78362	17938	24793	13902	75360	33520	35830	15290	36387	22911	32734	31806	17142	40984	45327	39847	34821	44109	38702	51093	28017	19073	26633	44421	17367	57494	32875	14936	20821	40405	19696	19932	20187	32138	47315	21923	25200	34876	28385	47970	34529	40506	38655	39295	27112	39345	14965	54209	20300	37522	34242	8284	42255	27143	48328	10725	37039	33135	43295	28953	47414	85042	52171	37653	29327	37770	16535	13565	31104	29776	68489	29098	37289	25481	35296	43809	8126	22534	32927	39964	4894	36111	23765	42122	45420	39156	37451	28528	47802	44824	65489	40312	38628	44091	23009	41014	26997	43700	53206	42298	37827	27347	35441	47201	11008	33581	18986	29773	52135	31403	50203	37829	25155	60372
1	ARG2	187767_TTANLAVDVIASSFGQTR_2	P78540	105598	328760	288342	185574	241414	152581	313003	260798	246510	365243	593110	378299	605784	369575	188715	237012	713711	315442	312441	184801	201097	235954	266295	271902	292325	284528	321631	98873	361536	287712	216292	324778	215630	337909	264275	229876	566763	225232	806500	243449	360301	280697	329618	229054	228276	193753	331965	294247	303729	359202	315295	164607	191489	669458	247880	291746	330499	257163	271929	346069	116072	278564	246397	367728	281542	332110	214034	211750	315317	871594	254380	308430	239099	546269	316367	763334	211130	281499	299989	323643	265186	286352	250014	343360	263004	226559	294454	338802	180990	305881	347620	211597	376252	318820	339134	278981	326153	150891	326490	315929	267675	268581	165230	290269	237940	324712	70002	316560	249193	334072	250396	297069	807538
1	CRADD	12648_ANHPHNVQSQVVEAFIR_3	P78560	4675823	6218777	5667086	1784308	6399553	5127602	5633082	3986014	5347056	4719513	2483782	3833014	4319377	4419599	5783513	4178564	2895660	5710113	5260157	6238017	4877308	4958231	6293251	3684746	6687349	4833578	5952711	3913152	5888212	2983127	6770931	4526242	1491473	4977558	4873055	5537847	2840712	2703403	3631724	5395848	4676887	6617197	4926535	5625408	4967557	6096323	3482096	5954058	6604811	5755770	7115138	4375878	4363702	3630288	6428594	4887477	6684492	4443569	4487171	3535670	4125054	7908983	6068399	5215329	5776848	5852456	4432414	2140690	6370206	2500860	4570007	4223432	6497770	3556375	6950993	5379596	3809945	5844322	4270756	4137513	6869573	3669852	4427204	4967091	4832562	5903556	1708719	4140402	7092257	5216212	5650821	7123604	3313775	7439370	8130819	6937031	5903354	4656877	6749159	5299152	6554622	5080136	2766888	4916886	7057008	4350047	3064445	7845308	6711660	4789063	7739608	4806722	3308951
1	MAP3K9	31610_DPNQSLTPTHVTLTTPSQPSSHR_4	P80192	73292	85194	99797	116910	71746	166622	111876	63280	96208	89836	137040	86211	73637	75219	69843	142171	114690	124169	98011	101620	84505	123098	71597	97742	97447	146033	71038	146860	135670	178718	96837	130554	100181	118458	97636	46184	139837	98935	98079	117091	45766	92563	114707	80344	92470	72108	97163	136712	56242	116391	57726	52716	55746	80508	101588	136774	121483	79297	89545	78695	198054	105009	99697	56851	86606	50434	116055	144517	84405	144468	36818	64776	106658	136003	80900	102904	37287	67746	69840	107864	75089	89050	93747	93106	57882	58746	128670	152002	133772	92498	67634	106844	82594	74164	66017	89370	94266	156010	115316	66847	93492	91665	80233	101398	123717	104898	286147	78847	114014	97964	112747	126776	186771
1	TMF1	55658_FQAQLESEK_2	P82094	24487	79970	113021	49653	74730	61975	32113	49642	61239	100499	110153	31833	63177	76722	101791	185590	55305	90278	79526	85166	63086	89929	91493	100835	93760	111953	50718	33606	89373	56393	34380	25084	89236	94039	48533	39178	59539	36357	2846954	23420	56187	90012	84692	56156	114638	89156	72991	37059	77713	106240	32411	96265	26273	77866	44772	52396	84820	64404	47331	56997	112127	113026	31845	27645	127344	95674	15847	169442	54046	85564	43563	79851	48611	75665	155289	108872	101483	38246	143682	28505	48443	117098	22101	25532	53153	63114	32291	83598	90709	41399	71376	106405	54386	51272	106489	103153	97827	62829	84331	65706	13526	73497	78616	105874	84510	93852	43754	80080	79049	98905	69269	37736	73475
1	MRPS25	57651_FVFFNIPQIQYK_2	P82663	31792	12506	31985	79503	84212	79623	57890	90344	14964	14068	58143	22394	71026	71045	12780	70084	34096	11178	51440	54347	16376	13068	50991	11972	48975	67216	21260	12257	61386	20641	65237	64733	48602	9772	76659	11170	126766	52643	56455	77281	56479	90697	52593	11821	10746	12522	84302	61868	42368	41745	23613	24511	132141	81227	62695	43025	62856	70811	45706	53874	110372	35983	16557	30847	54985	71255	9442	88351	25664	22184	55178	20717	22482	22012	57101	42263	40795	55633	19168	78289	72977	47469	115938	17490	64377	52270	15447	21051	79164	14093	54301	19017	53652	14730	85594	92189	17138	62947	43819	18866	16297	41118	30628	99016	43829	135043	24183	83631	63204	15855	19328	38966	39438
1	MRPS10	136756_NLPEGVAMEVTK_2	P82664	64397	116861	290473	184405	57538	102287	101155	134850	16334	189730	21953	135951	95960	23318	27793	112631	21186	63457	15024	40411	61247	49024	50918	51040	17348	45080	50869	70309	11832	45879	53804	49099	47417	28374	80874	33466	76245	22917	32014	29567	60419	60481	72056	46249	17143	104852	132754	52928	29436	42876	48946	113736	58713	49130	12463	53521	15985	40873	22989	59903	74024	60770	14571	20477	44230	27613	35286	27288	46907	69076	36014	38566	15295	19926	89707	75148	16506	18553	35559	56650	48962	22192	12924	60453	88419	86679	89058	53766	78159	51107	57515	44639	25732	64839	59822	21357	73604	36432	54786	41654	40608	43676	25026	145634	94136	35927	191282	46504	58268	51214	45258	63978	20471
1	MRPS6	37101_EC(UniMod:4)EGIVPVPLAEK_2	P82932	9585	24881	21343	34453	42939	14910	31892	26924	32531	16564	18472	36101	38488	22997	48624	22885	25369	32988	24912	18635	12346	27919	12825	45866	24231	29959	33013	31873	27702	22427	29518	46628	15098	19838	37507	12016	57379	38693	32240	50158	24931	51013	22674	43119	23352	17835	49238	45896	16758	12757	24741	19764	19692	49499	32992	43250	27700	31735	17548	21693	26546	37672	38702	17894	13593	25271	27056	34162	37622	25555	21070	40298	14650	19437	10354	38488	20055	13108	49949	46135	29894	20389	17263	49887	16901	16953	22761	12210	38772	39824	31106	26220	53272	25529	16640	29589	25985	24390	21309	47493	15116	32850	17487	49143	42534	48567	22485	25082	34778	17744	22854	41978	16688
1	RBP5	143594_PPNLTGYYR_2	P82980	19537	92324	31775	58776	88301	90001	17978	71359	94335	34897	30757	19136	22922	16779	69357	98985	74810	95243	10616	53483	54317	16869	66745	11135	16082	70203	49245	15581	134885	36791	42901	28868	20738	57903	36509	63283	58515	67632	43585	72704	38192	91412	50628	63566	34267	52596	27217	76099	51642	125875	48832	19183	47134	9912	36155	69559	107654	19933	55327	30127	28277	68904	101437	32814	39338	23349	37577	37394	101098	46746	20100	31984	48844	88717	115858	32492	37928	28900	48042	20679	69237	18031	50679	27242	20583	52403	28164	39202	82862	70981	66847	84627	46380	70186	61082	87594	54670	57841	132708	42721	99071	36053	36680	54717	79551	57774	28390	68885	23122	114108	86019	26650	54282
1	ARF1	78436_HRNWYIQATC(UniMod:4)ATSGDGLYEGLDWLSNQLR_4	P84077	12677	18265	28349	14638	179616	199186	172558	58826	168270	106502	54136	82394	149931	11275	135898	121748	55574	108063	30462	10290	147794	191671	169963	26275	109096	109297	129631	86433	17260	118932	241974	124568	59991	16593	139987	103423	20800	100500	16353	177012	135746	170197	25104	62751	151907	166544	98159	218912	139587	30176	162141	9679	141412	185228	175147	167239	124770	101542	154392	92117	96355	27931	184670	72984	169299	19854	159110	66040	133226	107498	18583	159174	234160	58646	30306	26733	19976	2727	143752	166307	177446	139570	38079	174045	52605	139688	21155	24261	123408	162623	40613	55767	18219	25471	216144	161564	82806	77737	23433	193055	203708	165975	21603	147715	159508	182973	126481	33349	140948	102870	47334	19161	31737
1	H3F3A	100349_KSAPSTGGVK_2	P84243	33735	70010	9022	68245	58206	112582	63320	56924	14306	37550	13269	41530	51814	64137	252198	42511	30507	47808	64083	253664	21111	39721	76689	57342	65128	500	42853	62375	150604	39795	55010	60001	19386	60716	70228	6747	38558	148448	26655	185480	52436	33018	233471	47783	194030	55374	88821	198599	51209	11051	52137	42446	49831	70215	407045	47027	65079	45532	59395	82914	24529	72305	66162	73776	77194	67382	70631	54379	57438	13937	208202	4998	69490	41867	67555	41483	41508	69888	64662	45145	62762	52578	51838	42320	84406	59853	39081	65764	28965	92982	315648	64930	57529	66001	48922	110450	479823	39412	56795	191220	35356	45272	54022	75009	54121	151980	31200	74468	47935	60010	128432	84064	35307
1	MUC5AC	166092_SHPEVSIEHLGQVVQC(UniMod:4)SR_3	P98088	2528873	1880036	813869	2248166	434204	1729798	2439963	957492	1016127	2098958	1165508	1550088	1259400	776437	507748	1475459	2460781	992739	1920292	1286361	1507617	819733	865350	2496111	1049289	1368876	1465020	1707065	2238549	2083854	878675	1292393	1387787	890404	1135518	980220	1195686	1589331	1478662	631582	1351117	1087375	1333673	1186435	3213124	1590734	2370485	1674749	871663	1588280	1502379	1302890	932032	930742	3122166	1467448	933835	1161583	801140	2021934	1253778	877988	1108840	1459272	731053	1088728	1843411	1361436	1202075	1994729	1723685	626819	1235366	1599025	1089416	3312013	2020857	1698463	625005	615892	1970355	1426716	1120846	1539217	1262375	1012699	2242311	1438677	1052364	1557079	1119805	1858236	1181270	860599	669667	948239	753861	1535495	1080062	898584	916674	1274531	6603465	950397	1416035	1334586	1827159	1204453	1515170	1086158	761141	1756775	1362636
1	VLDLR	182174_TISVATLDGTK_2	P98155	58091	97424	68723	148298	95025	110101	116094	88052	95838	126775	69256	232564	134441	171613	115750	110933	54213	99543	115235	70647	110916	83373	95507	73816	79566	96471	77715	66789	108388	94108	130931	126796	61218	172706	107141	91913	84986	61117	118450	133740	126408	102785	151209	72661	125867	109865	101937	107537	71338	134222	118997	81712	116266	133863	77181	107385	101942	145590	105612	72447	100223	128004	138263	106098	89950	62013	117322	95238	88595	298109	123747	131434	161107	69354	105602	50834	90127	75372	131659	115617	175904	146595	117116	141904	113581	135054	43820	87783	176299	211675	184696	118554	92702	138166	97599	214563	102856	112565	148330	43160	119491	94619	70911	68789	155198	93355	49641	116565	184216	196907	135472	75873	97299
1	LRP2	183296_TLIANDGTALGVGFPIGITVDPAR_2	P98164	35859	55926	41163	43199	62436	61637	57176	58052	64707	55796	59449	81258	61008	66579	70778	37640	68836	64457	66092	56689	47688	55974	43924	40171	50909	77403	64173	53198	5859	55233	51799	53393	57015	57102	60805	31557	11814	60095	67391	66022	55738	70313	50339	63739	70692	66903	43625	74275	69593	69530	66061	31366	51412	75852	61585	64271	72624	56262	43563	54650	59457	75027	72389	66772	15770	27441	70953	72855	72868	78946	77090	65198	77247	54743	62047	60831	55914	87268	36734	61290	36731	63413	54968	67002	53818	80548	15459	49939	65040	67782	82401	61298	57722	96086	63191	81611	79445	70298	61198	94773	75516	81595	51222	44681	65296	102518	93497	79173	83949	89805	94115	81756	83692
1	XIAP	5841_AGFLYTGEGDTVR_2	P98170	40412	49707	36169	88565	50072	29332	33249	34764	33759	55109	54676	29892	31904	42389	50880	29974	32174	52899	39510	50474	15049	62820	42598	50605	33571	32336	46535	68482	24804	56017	46460	31388	42119	51179	40424	34730	43988	48054	52663	71466	36110	56599	39040	39352	46751	46920	33666	38503	33894	41867	35270	52409	29880	30562	50470	31521	42224	38674	29971	34843	27840	37301	37078	40488	45818	46189	28331	25950	31804	46861	43091	37171	39450	46528	41247	23050	29922	47104	43858	42862	43702	32627	16249	28514	37866	35452	27145	35745	65518	32669	28767	38586	26759	42903	37689	46759	36343	42573	39777	28529	31591	55378	38976	53416	66397	23867	56387	28382	28028	24019	32641	33375	62894
1	ATP2C1	69222_GQTLTLTQQQR_2	P98194	38344	27210	13718	49853	48250	14644	13804	58376	33948	53346	39562	24382	30684	60835	18088	31426	29846	49242	19577	10705	33511	13040	39469	35129	27445	44919	20223	31126	31372	39428	29177	48858	19202	6961	41418	67888	39333	14493	16955	61225	46322	21079	20338	24267	28083	25513	48928	18252	27658	25273	46211	30535	24091	36274	26820	23062	38899	22280	30392	46934	35262	13990	33829	37144	44777	25600	34057	35554	28357	5652	34148	29935	24186	46760	9703	18361	15155	38501	34513	31374	24766	46548	43892	52617	21345	31026	17329	37560	40383	17477	28896	9216	39264	11265	77688	30356	16699	46419	18872	67517	40297	21503	45885	14398	18351	14810	15441	56566	36461	49761	7970	41289	40111
1	CDK16	122563_LTDNLVALK_2	Q00536	72952	47818	90038	31284	29300	24842	34681	93996	39463	140236	76204	123715	16832	25012	43572	118727	636923	94013	88913	93811	29348	82828	41095	70693	34286	109313	28815	49947	105724	94449	80953	108293	60954	99840	67403	64082	82367	75016	415680	68178	80270	118664	72503	102601	117676	51933	103844	78070	101030	115998	99076	58708	64254	164903	99493	22531	202327	70972	130180	109164	34119	15264	99379	91421	103897	100303	70204	66298	79628	32475	15182	77954	84470	88556	93477	41393	38714	91425	142123	71227	70220	38434	54190	86595	76558	26093	99507	100810	107195	132017	131890	5856	125567	77456	37778	62738	109397	29048	54083	21543	77791	108933	40624	40937	29909	111636	118525	100258	59369	61362	27815	122294	77329
1	HSF1	47162_ESEPAPASVTALTDAR_2	Q00613	40766	18672	15246	24443	47624	28378	48535	22366	16608	23492	44375	12430	33199	22099	26205	25472	130328	17815	38870	34727	27414	20703	16367	31585	42144	19653	21402	33849	38018	52968	17190	30608	22160	19072	23829	41646	23162	44959	130023	28414	47591	20878	17800	25478	29013	24582	15978	8000	41221	27498	13387	25959	34088	104456	22738	47494	18510	22874	16607	28874	28115	37854	35250	24359	23664	12487	21069	35400	19155	27156	16227	32594	17204	45888	26253	103194	23854	21474	12978	23527	30183	38621	22434	11070	33521	32736	32315	17305	27113	26456	19807	22446	19033	23812	30562	37240	13024	36977	13759	21949	34933	25700	20129	16532	25959	20608	27903	39444	19564	36806	15141	11496	23768
1	IFITM3	38320_EEHEVAVLGAPHNPAPPTSTVIHIR_5	Q01628	47775	44204	28258	31354	28418	47992	39087	44306	41969	49931	18033	22442	79642	42156	21131	27205	40086	75656	38148	56382	39522	43654	54600	22410	28913	33412	33630	17258	35462	40300	11023	39871	18272	33011	22250	51156	27959	35346	41073	37966	40406	55621	27174	45662	34935	36973	13945	34716	38436	42941	46015	42792	25746	54946	28266	33736	56155	25502	43234	21491	34164	32988	49347	29866	35878	27254	32682	26888	25197	25749	37966	38427	17323	56592	65855	22047	65669	16248	26892	48433	37565	34708	24331	47540	32759	24589	19465	19319	22794	28534	43554	18584	25782	31761	20533	43434	39572	44150	38364	37320	50681	27601	17466	29373	30039	49095	31861	21892	41970	40514	33471	34696	43204
1	DR1	106755_LENLGIPEEELLR_2	Q01658	111375	80450	134270	70663	76900	236152	128512	100938	69691	89534	105069	95180	103157	67993	89022	107987	79349	63578	85426	73398	88632	101134	158849	71215	99264	94363	116387	153377	85214	100934	154806	66432	189082	102683	157544	66184	90772	77097	93795	225191	105896	91279	124102	99928	113341	89738	123799	109612	137747	132717	103635	93587	110003	101762	107593	99373	144882	96321	97410	80609	108851	123158	53015	97658	90981	129922	135955	76160	90894	100826	134148	138459	120359	115929	82685	107409	110466	79024	102556	130408	76207	105669	108648	96354	76212	97010	132286	86522	92810	95416	123937	93000	89105	158947	55669	86162	65669	74549	48044	97818	132861	183329	41278	127056	91908	121771	131832	95951	69707	123323	80960	132533	54673
1	TFAP4	963_AAILQQTAEYIFSLEQEK_2	Q01664	8703	18442	18936	925	23602	10452	18944	15349	25853	20779	1634	24962	5847	3847	8110	3186	22588	27173	4237	18873	21366	20666	18563	17908	2495	2031	25074	4240	2914	27805	8526	21758	26047	22978	28190	3490	24668	18044	13886	25915	22082	14856	12955	21337	25438	3741	2443	3241	10032	24488	2984	7888	22765	31005	19204	3204	7174	18256	3447	5871	20295	5374	4579	24105	23824	9434	26142	18162	18028	8049	12603	25660	3995	22861	27527	24845	23376	6066	18297	7349	18367	25656	18294	29744	6129	11337	28379	23374	23472	20811	3031	21877	29530	24936	21830	32982	14581	16133	24898	4425	28799	33414	17826	26755	23148	32945	8089	1626	17542	10807	6499	1300	5252
1	FMO1	39395_EFVLNDELPGR_2	Q01740	105040	128758	151238	52332	107824	48428	45180	56582	76266	213537	85560	207358	121460	100569	79189	130942	149656	174951	203012	90549	101972	170419	146507	102621	151722	79259	123463	74192	114153	138244	36708	117224	49860	86810	71351	101877	84634	164980	159237	58590	122831	98480	136715	89253	289904	39980	48805	73687	153363	132475	189675	119129	74753	75264	100080	76648	113984	83435	89900	253220	44827	174370	117980	188937	98194	102929	101190	43689	126571	175183	114776	47046	99055	117735	147302	28576	127718	167301	27261	150886	23121	130033	15234	140421	22595	92899	54742	202115	60575	83412	101756	145992	222881	55396	125621	39899	126275	84520	131741	192581	45099	45444	29277	124886	116830	169560	107038	94766	44069	41102	120650	184025	162711
1	SATB1	185547_TPLPNLHPGLVSTPISPQLVNQQLVMAQLLNQQYAVNR_4	Q01826	39554	52790	11522	55230	61155	67126	14668	46372	65855	63902	10826	76587	64784	70387	55414	37794	85597	66494	12795	168147	53905	55202	28766	22528	65552	77467	69526	138117	57032	81556	69467	65820	58103	57068	77165	39925	62850	55385	13378	69224	74557	79518	69645	8508	71332	29984	46493	86408	69777	9719	67211	34890	172811	83532	14336	61290	74917	72644	58742	72840	34399	57265	66775	12501	16755	27833	57445	66277	70957	85769	73912	78821	87832	45623	83137	72360	16879	84245	7839	71632	51061	72730	61638	74956	67160	89262	76206	66028	69247	67549	85250	73594	83549	97862	14116	83076	76621	75346	7476	98691	44291	87296	9414	67067	59728	111962	119689	89906	80043	96600	85341	77417	16191
1	COL4A3	16279_ASPFLEC(UniMod:4)HGR_2	Q01955	33008	47662	17262	99597	84257	141810	61780	105694	83517	22323	17630	45417	113463	39999	129055	32641	44938	29617	23041	29836	66512	56234	53783	83919	45333	24164	47927	687578	26644	331172	59704	136723	4244	41327	206772	69751	35823	115773	68400	189562	116530	133646	17435	57813	65590	38725	84392	51626	77127	26976	68253	107156	68610	111828	40129	131515	25922	91187	118893	33903	705926	23307	188633	41465	65438	32808	233092	112410	26396	22062	90838	114627	119161	12847	23348	45845	8427	59922	91758	158305	43554	117433	64757	83424	76314	63196	12426	37365	66702	53114	57492	135170	80377	40288	54138	36477	51632	839945	39319	50071	67519	54393	105588	85714	116842	72051	321642	37390	94977	72523	24142	101133	108112
1	AKAP17A	164212_SFLAC(UniMod:4)LDGK_2	Q02040	12839	10170	30417	8730	16502	30519	15594	461	13639	6631	17963	11008	22163	9100	20205	18283	13792	10793	8559	7804	16678	14386	20661	36657	31365	17853	13685	8385	9855	11223	11525	8715	7562	6081	44288	6655	8611	9811	7936	13771	8384	11391	9324	22740	10417	10720	8085	13847	14156	8450	7627	7853	14181	19878	13075	7683	11387	37883	37966	6525	63568	16653	11706	11344	18342	25654	36649	11312	10386	5614	35022	23885	7020	9765	4886	35445	49422	7088	30027	14469	12043	30896	9450	8702	15293	101816	15600	4606	10285	88522	11642	15359	62328	12952	12663	15089	121141	55582	461	88834	9566	19768	6510	77744	133642	95529	47420	12290	11384	95452	85403	80328	66955
1	MEF2A	16308_ASPNLIGATGANSLGK_2	Q02078	35788	28948	53107	28511	23659	32597	45374	26473	33893	49345	23985	18119	31582	16191	28414	33448	21890	24004	55251	26894	78687	53493	32887	43745	46542	48912	31185	44234	32577	19382	21962	33552	41251	57226	42869	15558	15794	46558	31351	29618	25799	109502	46672	36128	56916	21709	32589	33976	30861	35638	38066	35925	37966	18637	25519	12664	37011	16835	27863	37369	47059	38517	36713	23755	18875	26360	34749	44753	32486	66635	17809	29449	21842	29905	52747	17979	12843	46894	38094	21872	34954	43162	19772	26981	33236	33564	18159	33931	28030	15531	22649	36389	25245	30397	27567	48860	24058	18558	28388	44133	28218	51074	23244	31254	112194	27015	26028	28068	29559	30325	39656	30505	43337
1	DHODH	198455_VLGPLADYLVVNVSSPNTAGLR_2	Q02127	59563	83770	57035	69109	79775	84958	8781	75467	94274	95863	101301	104283	95506	89247	87731	55281	107383	78254	89771	72254	88077	158275	10435	136317	78069	112063	85645	81140	80074	96564	82980	67766	88739	70352	100746	55866	95062	74168	105894	100159	92550	86758	76742	100102	107943	95458	62838	121023	87573	113991	95147	62577	80917	122547	92284	88404	113085	180342	74193	119978	88270	159181	98736	106349	93116	100993	107449	113683	95262	102271	120914	86164	110545	117799	107994	90574	75545	123798	7389	115197	72913	97469	79108	163288	70436	114916	104957	77652	101554	116330	124360	82499	94964	111197	93443	97555	106121	96733	120615	134873	116489	101767	90627	87115	82197	134915	134324	106091	125320	114676	113085	129341	18878
1	SP3	202646_VQVVDEEGDQQHQEGK_3	Q02447	14815	11572	3351	1983	5746	4599	4138	879	3029	9907	4790	9016	3734	14872	7738	2961	4438	6663	13272	9643	12607	805	1878	4266	17084	6851	13470	7633	13165	1852	5914	17682	10186	11926	12454	6426	3110	5967	2153	6519	18644	8430	13996	6529	17545	4626	0	3861	20073	9383	14509	28412	15333	5661	6276	3284	2502	3736	12820	7872	5046	13123	13621	12482	12240	4362	11792	10466	16526	1567	4139	2630	16558	3419	14198	6025	5376	23846	3044	9831	8906	13229	14806	14919	14027	7464	3363	12470	13096	12994	14540	4167	10034	10627	2293	16212	12367	4771	16431	2696	3008	10811	3644	7490	1978	2293	9273	3193	3192	15039	8681	2500	3771
1	DSC2	30477_DLVNTANWR_2	Q02487	84116	102605	67271	66966	115362	49941	88650	84996	98223	155231	73693	104939	121020	69764	105395	78911	92587	103999	56185	89802	64394	83577	141484	54523	88902	81836	116901	91637	116448	68402	158512	92675	27211	67845	82360	37677	97692	65082	76234	64620	112238	107796	57945	106594	90650	107599	119060	77983	52565	91289	135470	74705	60725	110275	117867	115448	130800	74789	88882	117347	69738	133314	121473	55362	114138	92218	100604	88938	101380	156518	96447	142227	151095	87770	150300	104170	95746	67153	75537	102004	112224	67093	79261	105806	89252	117283	74089	97814	137881	114800	84407	138934	110607	132472	113435	102926	141612	95196	112030	146527	137154	78615	71291	113038	125064	164047	43053	129048	131709	70622	132541	117538	106981
1	PAX5	58577_GAAPPAAATAYDRH_3	Q02548	20870	55878	17858	92574	29210	25900	71520	134671	32570	40291	21155	62882	24221	62518	29124	19538	20947	54640	122315	88584	35429	98426	50521	19130	127647	71693	102095	14764	33705	16637	50348	86973	12951	136643	9006	16636	18724	35139	31979	46027	105085	84333	143175	80317	131849	101978	48497	18435	129350	43168	50440	18529	62126	32131	13010	26045	31943	117811	89638	29293	15738	82554	46495	24055	86306	41876	57601	69725	78088	35859	22529	156966	31325	26475	8698	40998	22549	130812	90296	58264	52097	33960	39068	83836	29716	113091	23952	134169	82381	97764	134535	55319	19907	117451	54690	57628	102360	22735	61092	42369	23234	103328	74941	92297	55515	38145	20021	53681	82034	97093	75331	145099	16611
1	KMT2A	53456_FINHSC(UniMod:4)EPNC(UniMod:4)YSR_3	Q03164	13308	8750	7115	6346	7903	233679	2685	14221	13019	4180	22789	10284	32184	14177	7838	9633	50967	6278	88299	5322	11496	12513	20496	199164	9354	3727	7129	6868	9176	12965	97081	26667	5045	8333	697739	5002	26490	12551	50568	5592	14737	13913	9103	3826	12821	53715	5686	9228	8237	11105	12547	8707	41487	26956	19968	118468	7556	4823	5843	14985	7919	11201	9826	6981	11101	2940	10934	11172	33211	67279	662131	7756	20958	17034	18434	53891	14381	136438	22434	12114	199138	130739	7146	10759	4309	5437	67226	10684	2602	21651	24230	26447	12100	10722	11326	27483	5746	63127	12254	7052	30326	14447	19681	13616	16421	13847	3633	11694	8067	14357	3756	18749	37973
1	MVK	128412_MIHGNPSGVDNAVSTWGGALR_3	Q03426	47337	35201	65151	68876	56905	39297	38970	36031	34938	61130	47094	71242	72680	59488	48122	76288	57919	66125	45803	45210	48114	67073	60306	46964	50716	61002	52460	141534	48725	31875	47555	37281	63040	50274	58063	62804	73186	59621	43552	58132	58200	52415	74000	36707	29332	74393	49768	65808	45080	59072	70406	43634	43699	67478	52611	53250	53559	36144	53183	44479	41128	46726	48285	65226	50180	69138	63380	54461	47964	78582	53061	54556	44196	61475	71988	78054	36486	31471	53014	51492	43894	20904	53918	54323	36608	39539	34640	39288	47062	65642	56099	47009	63180	45398	43730	46759	45465	43936	40942	65364	47332	59138	47844	49681	58773	50928	49001	54612	56906	33802	81693	58706	97476
1	CFHR1	180323_TGESAEFVC(UniMod:4)K_2	Q03591	56769	40183	33528	28285	27084	34579	36062	20650	24972	37033	38140	35754	49861	32530	47727	48040	26785	20076	26839	51676	24806	33896	15700	37095	20654	35498	49379	43282	45173	30672	30334	39226	36741	31513	65433	25088	42631	58489	47783	81502	16961	43815	8862	38448	25087	36503	10585	58516	40089	44551	55654	25979	70017	35923	27962	30053	31994	41802	14731	34834	38558	21277	39478	54775	60441	22272	65276	30228	39827	59192	96739	21652	33983	31766	53792	55486	19496	47728	25348	33651	73167	42531	377396	15829	25228	20395	6555	53627	16626	18718	17456	44873	46938	75574	11548	70753	33780	36786	30552	23783	31960	45414	27092	19981	44415	43321	36919	27490	46533	15862	82983	38832	66420
1	PLP2	79128_HTAAPTDPADGPV_2	Q04941	179488	17589	209369	91006	194705	10310	207852	26110	99449	175397	12696	36930	157987	18259	19576	9792	7339	212060	22962	22433	153607	26038	11220	67770	10540	206305	27752	13527	219379	8872	10637	208232	11798	162577	245936	188446	24811	139517	25691	22065	18916	138937	15500	218055	44592	302755	206668	10604	11319	32775	148037	191718	279437	13420	9992	37244	32066	42374	14183	29332	7549	25969	171187	158572	216268	309205	192252	15119	214653	12891	221425	42374	156684	110733	164141	23362	16976	137844	182936	123337	68242	200267	150164	23090	200025	206904	15875	225540	29572	12673	184400	203720	17113	21549	256316	200523	42488	224905	227016	26200	8587	20796	23185	25168	17303	28639	167455	289091	167270	24918	207466	127140	16374
1	CLC	137429_NM(UniMod:35)PFQDGQEFELSISVLPDK_3	Q05315	15758	30725	10254	13622	21673	27625	8310	18453	15808	28609	22063	26904	22374	27977	10395	15192	16791	26675	11515	21538	23253	25716	12236	18876	17877	14072	29412	19648	24673	15556	435	8473	28324	12240	22246	21681	18699	10214	23581	23467	20871	12614	15864	11531	18977	21664	17138	19691	18796	31897	13649	21602	19604	4353	31342	25537	26900	10251	17844	12893	8474	25268	11655	23259	14165	47534	28817	20080	20250	22918	38723	28933	25155	14580	27283	16163	19357	20779	17205	8856	18773	15231	19542	13310	26874	14273	10762	23864	12377	9087	20023	10232	24464	22920	16791	17222	25394	14702	20782	24131	37053	16226	10145	9699	15335	27620	19266	7242	14440	19648	19188	9416	22233
1	PRKCZ	25514_DEGLIIHVFPSTPEQPGLPC(UniMod:4)PGEDK_4	Q05513	1035618	200693	717890	42876	180923	1834135	261872	138318	177482	132847	254307	451403	229060	297474	90133	1376969	373790	79703	381484	138484	290337	737414	262708	682890	479163	123300	262205	1191195	166498	1237608	1196793	192561	1945583	293979	404274	200930	87785	435037	303773	806108	198213	135296	350693	1535550	334349	127233	369026	129318	492552	157636	154670	649270	323750	143037	1662139	159488	148109	369405	176355	184721	1044819	89432	145036	414235	144771	519097	373596	37734	226784	142115	454881	491825	870799	178908	130079	99924	208567	212300	194066	717318	862058	336982	237436	117820	479745	207920	1312932	138053	106738	47121	296264	94457	248736	83825	107137	213642	176817	1043446	141366	570393	423837	582088	107140	181447	120748	595565	1080224	99503	175256	215846	87011	368652	293782
1	KDSR	116124_LMSINYLGSVYPSR_2	Q06136	46693	99173	44397	81036	127144	46484	101371	107984	60166	74474	209400	103949	83752	96110	142840	83676	83943	97284	58389	74532	32655	449105	127646	68821	114892	120102	62248	82103	114392	68564	75794	82549	30280	49145	107210	105707	161269	61502	116127	55623	146865	89342	35063	184346	266732	135037	196951	79385	41311	93950	133988	45364	128854	71226	161393	61905	123565	46230	46752	143271	91479	122369	117510	426448	64772	41440	90887	72822	83594	191000	43651	88517	153229	69660	140152	133860	134114	90290	124762	83458	427075	69346	96989	111349	77257	50440	60503	45462	132291	77420	56679	190609	84716	131920	60193	71551	109305	97845	118536	135906	53199	58832	40873	65096	63457	109938	110233	70320	105305	79444	39283	118454	106082
1	RBPJ	46634_ERGDQTVLILHAK_3	Q06330	26411	21792	19084	31159	25069	35565	25827	36263	27544	34630	29745	31442	19312	28651	31856	27521	17078	32735	25141	17162	17830	17561	26166	20567	20650	13358	27569	25736	16764	55283	42015	43421	29817	30147	26503	19267	32759	15795	18050	33770	63808	33819	24747	19846	27526	21937	25155	35928	18962	30696	22368	19751	13268	32988	33150	13396	31505	46063	32062	31320	28984	23872	23338	29473	28587	37340	31045	31107	24392	8361	64442	36500	16472	19251	23557	15543	16499	29418	30364	35337	16803	23936	44178	40469	18408	36211	14096	62685	27833	29128	28992	28644	19395	35657	31411	21733	13925	28262	28319	33077	23540	37036	20785	76916	29695	41502	20798	42295	24387	59051	29512	42219	16778
1	MEF2C	139815_NSPGLLVSPGNLNK_2	Q06413	42526	104403	24339	46218	49959	45430	50170	84634	31613	38210	33294	44497	51483	33502	37145	39284	41646	208747	27767	36500	24356	74507	40846	50752	87260	24984	37794	64980	103674	32954	27076	55025	30684	36310	35852	26681	65403	34634	42709	33942	56196	55552	38528	72042	28757	32292	33714	166212	91749	61768	35052	19707	22381	29580	19191	51805	35645	72164	58183	22854	13535	26837	28508	34672	34189	52133	26024	39687	45936	35327	22243	29433	19375	100583	20447	28321	22179	65889	50514	38217	44760	30304	32271	47055	14302	36688	12841	51858	42228	125342	37757	13834	37988	13575	41041	34501	12053	37616	49384	23902	23289	59745	23549	22794	34232	17808	35241	36858	123693	79502	34624	191320	44298
1	GABPB1	193676_VESAEIEER_2	Q06547	1641726	838832	749088	652011	394088	348524	506565	268067	512188	446178	720416	430763	58097	377158	299698	207360	308070	619988	285555	294252	1903614	166239	522185	266983	152493	438399	325527	327906	488539	1947672	114302	569613	231215	371992	315931	832446	940540	250419	124700	558883	699188	1813081	459245	206557	280969	792550	832427	421976	429243	1179891	743564	780470	893014	520205	464060	450771	1186915	170853	422264	624891	467972	337714	463103	667410	443333	385452	395145	525464	844457	284303	587162	484297	545455	1019960	663929	286080	565966	545536	391819	604559	570268	350088	772424	547379	5810	434365	253976	463536	191195	610832	521505	409387	521820	198631	715640	684682	430100	310276	62458	1344050	635936	504661	610914	488026	412623	369283	2532420	511564	595357	464687	376000	290881	318557
1	ENPEP	16073_ASLIDDAFALAR_2	Q07075	58071	25778	31101	36186	24757	133731	89384	53106	25938	41101	63855	42296	118317	53992	26619	149412	47325	41907	25752	118430	29650	84348	25231	72278	54201	22223	48951	91418	13266	158554	187410	37922	179659	55820	35220	20185	9647	51092	5373	105061	40564	36339	69746	116768	121879	32043	43782	26629	61581	25604	28119	6453	55285	44197	306263	21602	28914	21160	44430	58863	17273	15172	39284	59469	39766	70094	37779	24090	33093	13271	45182	76571	156183	38648	43625	24563	67242	47504	44173	107462	120081	48970	28486	38922	16722	84621	86410	8433	31888	34356	41949	31140	60667	28606	43793	33845	48660	107111	4661	117601	100392	103928	27299	22232	78749	28203	169165	50293	133188	55814	27732	84196	33235
1	ZFP36L1	61182_GEPAPALSSR_2	Q07352	13266	17326	31441	50560	36343	162587	322024	11512	35824	44985	15056	12642	14483	45649	91011	69052	13548	32109	12488	70643	36675	9200	27652	11581	15761	3847	194867	31316	50184	32824	16687	20541	20635	11068	31743	161613	36856	41061	11760	11741	55343	12703	49741	19646	16871	14311	37011	34400	73625	88870	29853	9260	136948	14602	14649	20397	13228	40075	19575	44430	57576	7039	17846	16516	42098	40415	60723	110659	98652	27422	34343	36943	35279	54254	20590	26002	15570	38489	36759	18284	119101	151019	25458	19279	31227	38178	26707	80955	62414	62941	63101	10193	19602	57137	20759	52921	13103	40159	71757	42424	59726	14029	31287	26158	36349	50248	9191	46474	84745	13172	22038	12657	46600
1	BCL2L1	44224_ELVVDFLSYK_2	Q07817	14554	16169	40130	10145	45561	45588	39722	3695	42486	17051	12607	26941	29001	37100	39351	76009	25428	84398	22291	45431	15044	41016	27115	44971	369	8221	25138	43467	32619	22205	39684	35695	130723	25095	20537	42122	9225	15486	34943	68984	40895	49875	40668	40159	44504	54464	51611	8602	26439	30424	26748	35606	18039	26490	33647	39994	66233	54193	32616	43222	30371	49357	5274	37082	29969	110954	16698	16713	28236	23090	12405	46170	8391	30808	79155	18526	79142	13696	7871	25198	35293	21798	12518	36081	26428	42170	323604	27540	18175	31402	24141	39073	34968	50176	16988	42333	33839	104228	22115	15278	63722	48272	20181	32860	37666	15084	23653	5842	41675	32279	12082	29901	16490
1	MCL1	191473_VARPPPIGAEVPDVTATPAR_3	Q07820	95868	80740	53281	84859	254145	28446	136326	57388	108033	48099	42709	75185	37317	62778	109041	71176	25304	36992	82191	41329	80947	62425	136285	76504	73168	98089	53317	58603	58845	65498	107981	77825	13146	81511	89089	88960	60006	41470	62737	47025	72289	60140	104576	46853	53241	81628	99954	94150	139860	57143	98773	50776	79292	58198	68494	42408	50350	80290	99189	32309	41753	103895	84860	38404	26071	18453	51534	91246	43347	49017	58988	52306	84847	37975	87039	64921	53956	81321	80269	99592	44472	77856	67822	122595	52913	45886	41255	73924	59693	58606	85554	64676	34902	123910	89455	80129	58259	79150	56087	46925	93342	67920	75870	73107	190778	78516	24971	41072	52602	68649	129965	47385	67904
1	AES	152933_QVTAPELNSIIR_2	Q08117	48348	144284	125510	104875	118182	79106	101824	157530	176499	283784	135438	106608	152059	170920	157866	155896	26341	162527	180960	177755	61537	61989	128721	115024	128601	75004	69824	141884	169693	39331	175797	124867	2754	163370	50449	140137	153300	35891	125483	176356	64550	165235	86707	71436	80459	174688	136607	288214	93327	53178	301667	131570	151048	161685	181073	91655	200150	96007	142396	143613	116368	169019	173892	107933	140625	94107	5133	103512	78583	123827	102336	77501	209741	19020	134693	156170	49552	121641	80414	110121	103325	55242	75556	169245	155460	182665	131583	204156	199534	142084	185727	224801	151255	331982	70537	114860	139643	87534	77870	176452	241294	192822	91620	78458	189084	138056	15586	199989	135231	151047	122528	179205	145957
1	PCDH1	205068_VTVLDTNDNAPK_2	Q08174	15396	36590	89738	69020	20933	119596	77279	132534	132632	82497	45168	75709	73755	136648	85320	73123	60100	73054	42882	55251	109768	34599	37658	123469	115319	59238	29058	83528	143986	137988	197404	210612	91247	66722	70309	114946	74754	95417	70306	317286	87561	55968	101845	123421	27581	56256	72683	76281	47704	94227	138981	169020	101023	98751	185872	230563	38089	34155	608481	97988	114031	70773	108928	55896	83503	51642	210078	274361	56271	98726	246476	66987	117870	56415	122023	178267	112316	84502	176068	62818	119118	133755	202660	106691	515224	80963	89283	70675	75905	67686	68145	32797	33879	63548	32495	149336	32519	1540	47281	119196	52830	226749	99083	219848	141402	30794	78768	74699	53605	99582	57155	86849	61670
1	HDHD1	48995_EVFPTAALMPGAEK_2	Q08623	39914	26021	60805	50809	33056	102699	39888	21231	106425	25459	59605	57010	74194	23849	34320	73073	83082	32919	18013	63352	27608	33831	52994	31763	36949	22846	27360	34215	61857	47013	60787	49593	92809	63825	62044	25569	68208	20175	83658	74922	48067	37461	26232	54009	45622	61581	33244	59118	21714	59906	30761	24892	41047	61620	42429	27895	68101	31118	26388	73138	31190	96699	19222	88121	25660	28093	38022	29769	62998	103353	26665	38369	45016	85776	36342	67711	25946	15147	24189	45632	65043	13366	38951	26512	20115	25730	64074	24406	44273	60998	31239	47532	59903	25136	37261	45206	27695	24697	24743	41099	23344	37372	27642	30750	74880	32927	61582	94191	27112	21793	93518	32704	77347
1	CD47	175226_STVPTDFSSAK_2	Q08722	61894	106989	78798	74477	52551	98815	71634	27324	51463	49955	94628	68378	439525	31163	73704	69253	282531	81308	75833	66625	108654	54425	93404	59117	80973	38216	87639	174137	82629	97443	136283	99457	22204	59474	34962	143155	115166	36238	305622	105102	100821	58198	163623	95036	74611	73152	27906	60664	69109	64618	60320	53707	95547	476752	127500	98159	78795	37707	74268	120306	52435	33560	139902	88092	96090	89463	57467	48476	49371	111511	87154	114268	132284	93604	112654	196874	54404	70803	71070	85487	117617	50198	124156	39451	70085	62934	11362	139321	119872	79127	57547	126364	194093	25873	67385	56046	68485	55325	71103	99607	52635	55085	40569	80142	148715	90835	105225	75811	59168	50457	36440	94777	284340
1	ITK	208942_WVLALKEETR_2	Q08881	79774	127741	58975	57925	56748	126900	55844	100059	64846	44048	72560	38673	77097	98979	95529	66683	121045	70024	87885	48959	68517	256471	68470	28736	84701	77866	96113	31398	91536	52666	53267	149847	55030	129400	121187	105124	31100	38214	73692	128814	162447	92384	153353	93123	261002	85615	80442	38677	81809	91113	44523	51992	60621	76517	68964	105442	79080	89789	205140	51239	84504	72975	122904	69925	123603	51501	98540	60657	148223	68855	88027	128179	66967	25375	60434	57726	24988	36183	193770	84820	151999	61782	57176	100274	50914	79997	44691	160641	104354	136779	145734	125277	46274	67082	62438	60679	109849	99828	118134	142572	70138	261815	74184	202085	134346	136287	81732	59401	78795	121669	87441	148619	67204
1	CAMSAP2	116859_LNQSSPDNVTDTK_2	Q08AD1	17803	2715	6602	12653	3093	62156	3441	3641	3456	3504	3975	2938	1761	4397	3737	3576	4277	6755	3050	562	4076	9865	5069	3323	11086	3500	2816	2621	1929	1730	3363	7855	1054	2915	4976	13695	4860	4426	9674	4280	1470	2480	775	2903	3144	723	2091	6761	4763	3253	2089	5911	4125	5557	2426	2552	3977	1960	2941	3846	1729	1666	3785	4224	2203	3939	4729	4004	56	9090	3753	3637	1561	2885	9709	13884	3495	7038	5506	4252	3451	2578	14776	9707	5306	2791	11487	1823	5861	4112	1359	56	8170	5365	3662	3658	3717	2705	1629	4498	2373	3815	7319	2068	5076	4043	6744	2538	1955	564	2250	5363	11436
1	CGNL1	27819_DIDTGSIPGVDQLIEK_2	Q0VF96	22590	190759	39084	76442	110466	170117	111784	116122	135603	131577	669132	227578	319813	248406	97600	155193	289415	148596	88439	81712	104306	89495	79168	56759	190020	202393	181934	57098	123523	506115	32016	220328	211381	72118	125466	83093	867598	201936	292389	127055	163499	197934	187961	99375	84859	211535	143950	80344	165743	115292	172375	152513	155560	302122	69297	52449	183945	126477	105553	178516	103159	90505	85940	196426	33455	56467	34225	70562	141617	134032	116861	62169	75637	545652	124623	217042	84272	158004	105867	142067	27149	127975	157489	157254	75531	87027	265955	131499	102465	175729	290629	45710	236844	101741	159492	243015	112109	198834	123823	94092	187235	167270	70622	168595	133610	42905	685482	141224	148794	73983	226782	49427	50472
1	ARHGEF5	143272_PLPPTPDLPQPHLPPISAPGSSR_4	Q12774	70467	58441	60766	146931	207522	43006	50898	131341	42920	65970	306787	50768	211811	97256	84345	131465	219319	91251	59509	86811	18211	92847	207899	62808	320370	148863	111342	157550	194483	448770	59868	115915	106077	108494	108052	25233	309216	129451	246684	146379	88986	104456	37382	118896	127081	88832	69154	152411	94688	17321	41746	105241	65476	194192	53661	37305	143866	65055	150860	164301	49252	85985	137687	114202	86685	169825	210444	110236	168183	131937	240591	261855	185734	275614	166412	169555	141520	241321	67202	93752	184313	106810	36508	171174	225990	61277	136432	86329	122818	96739	84476	92626	187062	55370	208146	213206	317200	86891	129144	241226	192524	22666	98371	71270	67412	118697	586631	252616	186582	242387	201821	87587	254136
1	MAP4K2	10770_ALLTQLLDK_2	Q12851	111908	42775	5869	10827	5238	17200	12655	12564	32600	7474	36493	11901	71993	70344	7571	9126	10974	28519	247	247	9290	22718	17514	7146	77297	11454	212668	15641	20708	11081	105968	79161	25600	17099	11957	30117	247	9145	23174	33905	87286	10938	20557	10251	18573	13342	13276	38448	28532	39430	8218	37315	8254	26415	23625	9679	10949	59813	34377	19804	15154	28380	23659	3477	18290	21415	27955	30485	129622	13644	39182	31214	55205	33398	31197	13992	22567	28459	24122	48277	10491	14261	247	23340	13438	10804	3592	27917	34552	50282	14115	12804	29953	2467	42742	3758	39119	25152	11886	42852	52299	59307	19042	46643	261633	44138	16877	48182	27694	14531	11168	19730	26030
1	CDH17	68041_GPHFTFSLGSGSLQNDWEVSK_3	Q12864	162661	181557	209666	184170	130731	421768	111788	115430	129952	121995	154299	203927	127332	145335	140959	438257	133899	96950	138644	90977	123446	172786	108159	147044	178518	159986	145270	322330	101655	296608	495142	124535	529392	126536	192243	119593	103809	86090	95001	313558	167049	122825	157053	512924	126800	107275	191250	88389	188096	108008	91448	125801	117316	87814	666724	127435	188721	92445	131640	122121	293098	156612	109688	204916	146758	125417	163967	83473	122240	116562	201653	205336	342454	167558	109299	56436	81469	122502	191872	340904	270660	95264	136538	118898	147556	145834	426563	105926	87256	142057	163677	157853	169235	141684	133219	116743	125128	367306	66392	176357	200169	253239	136932	223719	148329	181787	264494	151913	131171	86423	114831	188415	162984
1	CHD3	194977_VGGNIEVLGFNTR_2	Q12873	69807	11158	65106	28217	21376	19206	14278	22867	26425	29775	7807	20754	25508	22525	17626	19067	44627	58660	23778	9567	9615	16030	44397	21321	28801	36563	37177	8341	34053	19311	30297	45984	42635	20774	34502	32399	16214	45406	23015	40547	28884	15466	13993	24907	8971	21664	27317	35567	16094	28321	26827	64367	29231	8400	23291	22295	31335	18339	17235	29392	12526	33686	26403	30996	17637	48894	38681	49195	33772	20028	40371	21253	29207	19054	32678	16339	18611	25861	27710	25736	19814	23928	35247	34152	22407	20926	42266	35464	22472	28602	20926	19028	24641	15398	12398	21410	14093	21949	24548	30595	24144	8085	781	17429	10155	30350	14510	32362	13150	25709	17894	29950	31900
1	PTPN13	21442_C(UniMod:4)HPEAVTVR_2	Q12923	6787	5095	4669	10933	8937	5613	7487	4901	6436	8983	14570	8548	7939	55551	3793	9092	4975	5986	5706	5043	3348	7570	5752	3675	3878	9845	7134	16090	5950	38523	7518	13381	2029	3003	13158	1987	9004	5567	7217	5087	9052	12573	10272	5658	5708	6673	5640	1614	4971	7166	72066	10274	22982	11711	4866	9033	12550	5072	6841	4728	10521	5186	9222	12358	3182	11674	12099	20786	17205	4973	7046	3616	11050	6432	3193	6306	4352	10207	4650	3232	4443	8066	18408	4466	17416	5990	5110	7946	4355	4376	9163	6376	4522	22322	6858	6668	4574	10347	5546	6778	8421	12441	10878	7221	7753	6292	7301	5316	11591	8021	10179	7586	8408
1	ELAVL2	87360_ILVDQVTGISR_2	Q12926	23415	33845	43424	29138	99251	36609	32147	23569	18377	17839	19782	25119	65270	24246	34448	39375	92110	50000	19699	24493	19455	40812	21712	15360	96068	37471	34468	123632	1177	27735	11770	61919	55875	28559	67640	31830	29877	36498	107630	87848	25259	107888	27230	24074	43388	27115	30151	76605	42943	41358	64734	25469	21917	92889	73226	26971	28630	18923	27659	33579	12493	24707	55580	26398	99582	56264	64727	57543	17027	148407	73793	20471	27058	36923	49501	70028	56941	316218	18897	24234	34967	33172	13757	110539	21584	38418	44020	62773	25035	42985	55545	20532	58167	25991	41241	33136	20106	70796	39381	39785	32682	32820	109500	29552	83889	22837	29927	49328	31075	24053	20095	61055	108070
1	EPS8	3163_ADPPYTHTIQK_3	Q12929	213915	201371	491056	112823	218689	159874	228248	611913	388512	591659	445501	230795	282289	384023	105396	175619	441436	188380	365404	158210	415490	138058	188968	376636	507109	394694	511615	711352	511957	482518	159768	290576	17005	32624	323904	193668	603027	148603	112850	763481	175931	93589	175862	551387	484271	520722	100568	461692	409138	146222	273297	250008	63056	44204	49287	357894	362361	130819	688672	561472	564713	124683	104639	63366	484049	590713	250681	18046	70875	385173	247723	101846	267335	109474	155318	520247	103581	484490	533355	610707	133462	442297	97695	48823	253267	144825	56538	133887	773893	125907	222911	187281	2029163	781178	222029	443774	147034	463140	263045	872674	7718	139678	1843	2106	163239	12381	54074	425536	557951	168947	69903	589594	167194
1	TRAF2	191235_VAMTAEAC(UniMod:4)SR_2	Q12933	19912	31243	136172	43368	25152	34512	26151	44257	21545	28259	18647	24141	31639	25686	22562	46329	22192	36547	15479	52790	37528	82673	15342	48209	67494	49635	37754	15375	37794	19803	30130	39091	11776	73700	100171	8852	15998	36887	21198	66809	43541	10123	22274	27230	39086	15284	44575	33546	11832	29834	20812	50497	28315	35303	54093	43046	32230	9636	45695	35124	26071	49464	20004	19421	39903	105933	23982	22361	19135	22392	80171	42835	34038	30379	21863	24500	20363	73574	43933	48051	59465	51192	51279	32854	33481	31270	10134	21941	30551	36880	42102	49769	57470	37319	28977	9483	18006	71075	48241	28951	25639	35484	16187	33542	49577	21314	45001	27444	36194	31335	47134	48381	9107
1	TAF10	16257_ASPAGTAGGPGAGAAAGGTGPLAAR_3	Q12962	1603944	444578	1034050	436992	118848	2680211	544776	374421	287502	285680	565400	663725	352591	390633	237376	1937742	579951	188862	521480	138689	482532	964428	226367	906610	720824	68144	395335	2085534	320095	1910139	2109402	478820	4359997	540372	1281018	364394	230080	790737	441692	1592085	457783	213975	626516	2215930	538596	154767	1141695	291526	841446	197604	319206	1653360	590679	310757	2775135	250904	276840	1393609	409216	201942	2362988	271616	309302	786494	255497	1007767	957708	466478	453301	252899	1034022	816508	1613347	517035	213139	70634	577563	385807	430026	1658556	1718931	627662	416328	220707	1390860	178511	416982	262903	99933	264052	674655	234174	284231	188601	291131	573486	330545	2861470	277625	973721	865294	1227049	495503	411849	260684	1259001	2246905	253787	566232	409819	188277	827318	628450
1	PTP4A2	191892_VC(UniMod:4)DATYDK_2	Q12974	34066	62558	50811	59732	48705	73062	60884	22146	72674	14529	57135	76314	8431	65761	57991	55635	88649	79178	152807	6594	61028	72101	55723	49348	88743	18569	71661	76014	83656	12383	54953	17056	60074	41239	51661	44210	53105	56138	58645	45910	61348	12803	69467	66703	63409	21045	10641	53467	80560	80275	55541	81351	47319	56750	60953	54529	72747	54645	55614	68771	48505	73936	45760	69672	8555	73695	64290	91962	52900	56343	72997	52716	55982	88557	77704	61480	51401	75970	60611	74470	63157	53415	39817	82553	73897	72769	59550	60679	60927	20456	4715	76631	62067	83867	68390	70101	87646	50909	82930	93090	76550	70149	93595	18451	117039	165865	132105	83644	63640	101166	20669	91893	81733
1	BNIP1	4060_AELLQGGDLLR_2	Q12981	37470	49582	43287	73314	26931	72092	62169	58805	54377	60459	19068	41983	66420	40021	56334	63583	23282	53385	58362	69656	29681	69626	53969	46038	74369	39860	57374	115169	82323	27535	55964	64597	38120	57221	54145	50954	47457	51745	53429	64181	76409	86191	73601	62949	77614	74995	80009	53303	77287	68176	70031	30715	45533	95457	49053	63346	57905	72692	78779	84054	98466	53391	69037	59337	69739	56216	41352	70204	55899	42325	49957	67286	52738	58339	77002	1468794	31744	63106	81500	67494	44177	51541	26044	85277	45441	96882	255242	78508	74298	65023	50871	52739	81733	35367	59136	35037	37419	116726	79897	87291	72389	85577	61309	102561	53548	75771	1907	78381	76765	104326	89957	93288	57114
1	CDC16	151962_QTAEETGLTPLETSR_2	Q13042	26328	18268	9307	9979	33345	34791	23042	14824	17632	18864	11734	15010	24747	20056	17486	27314	20463	12318	15872	19769	10641	28192	20939	33741	18766	31112	37597	17339	19497	20205	13430	15328	5024	18007	10845	21711	12109	50972	10642	25131	21635	13863	9374	14501	25305	18802	22633	21314	15294	17872	9030	9976	36283	6653	17338	15686	14532	14732	21717	13389	19970	16511	23277	18836	27218	22263	1226	41830	18037	9316	36444	24440	40070	16678	30946	9234	39923	30153	20230	23891	18092	5914	23133	49576	30315	6398	5805	18075	7090	24258	16936	19474	19928	4511	15966	30409	10555	17335	24905	23846	8405	7230	9102	69014	7074	20320	32667	39535	16259	22794	12396	21042	14301
1	TRIM32	44086_ELTLQDVELLK_2	Q13049	31361	21843	52355	32753	32341	38159	13227	43854	17184	48427	25168	30718	57961	14768	33232	38939	13801	28158	90827	41838	25284	20247	57224	47358	25059	32616	65161	12796	41734	6160	33208	33702	52007	72425	22802	23829	5557	21923	36295	16193	39101	29079	37908	27076	27831	27349	45890	14871	18964	27904	23768	17029	9937	19522	30324	51059	25204	27555	24243	47501	43651	17815	24271	27268	24655	25378	17268	13681	24789	33915	15734	35599	8477	40918	22662	21327	25229	18664	34692	21791	10540	9196	28641	12002	34780	45384	78908	27955	22469	34380	27944	43583	39502	24290	21299	26145	11218	31822	31129	48897	36971	16250	14672	35131	38794	55974	66116	30453	17816	17974	23947	40686	48303
1	CHAF1A	111630_LISENSVYEK_2	Q13111	47387	23546	28107	57312	68468	75775	38384	31860	59971	36673	142278	44280	24176	82203	85981	69869	31296	40971	86318	109153	138356	48563	140352	1266	37648	38269	84029	150715	124001	459359	108694	171893	21603	92567	51345	153579	199696	133668	41987	123514	32749	34645	12657	19920	84620	20032	23162	62168	27460	75664	71041	145428	148681	171727	112695	125327	222103	133356	106910	23130	132309	94850	102778	123385	112554	17816	121678	141113	176450	24779	35664	21895	36548	30389	53689	37446	38060	31167	83287	75321	91798	965359	238193	23890	35378	24323	50201	28278	13775	50217	77374	44296	29154	92157	66173	39591	51507	118999	80138	54140	28012	88946	29460	74372	58925	37383	62973	37642	51630	24409	83457	16674	16636
1	RLF	170187_SNC(UniMod:4)IPQATALSK_2	Q13129	30889	39237	28391	11815	18702	21677	36923	16155	34278	47074	30939	7498	21179	16925	25935	4967	11068	16787	29346	32106	9428	39768	29380	59360	19705	15209	17029	25008	14463	11612	24061	21143	38719	24369	52781	25485	41690	15654	24399	40348	9464	21388	23913	20966	30039	15376	23683	18148	14259	10066	19543	27528	6210	28899	25725	26367	14838	23587	11878	28279	22572	14724	11573	13082	23227	6634	26430	11836	13458	13513	17145	31125	21522	13404	19405	23431	2167	16446	21505	6806	29638	12265	23424	20422	19490	26599	22698	18261	10849	24592	20926	25267	20010	19850	35253	18776	13011	17737	29949	12690	21686	20247	24925	16275	9927	14515	17972	29203	31831	15580	62070	28446	8111
1	CALCOCO2	157397_RLSENEIIC(UniMod:4)NALQR_3	Q13137	90163	77047	94834	89467	105609	67620	109438	91328	116455	110838	197989	88622	184423	70684	65168	110089	190917	69078	107618	82167	104055	91918	69815	73380	120043	122661	119768	116547	124814	53173	88594	121069	81638	46088	111274	66540	208639	77684	181141	113029	138435	122658	144504	163219	112741	82561	115559	191002	123005	222574	133140	108499	60144	193876	102007	97914	103653	161005	100678	158232	76204	107314	75449	120731	81522	125588	86248	57532	113764	273424	99630	80283	58685	221287	126544	178827	89228	119946	87422	67585	68688	66305	61732	144236	78185	171242	126295	114645	107462	132817	117405	107082	109622	99356	76205	83379	108488	134204	150037	144760	77986	142397	130097	109704	72589	109033	143635	97891	78555	153198	95478	112883	298315
1	FADD	44779_ENATVAHLVGALR_3	Q13158	13150	43100	22459	59664	32282	18487	26258	19731	79627	89802	94619	16658	50971	26458	27771	160286	17030	27775	4202	35976	24757	59559	27075	120598	22657	46934	25535	41805	31825	44732	10841	18054	28518	79043	54101	35851	65490	13618	15007	41444	21862	24720	24139	35439	8605	23212	16739	33965	22293	101186	53296	13516	18741	22123	34109	13150	33851	28879	20394	19789	17643	92407	34631	26543	59891	88972	40873	85546	20541	58832	13658	10186	21737	4327	89763	48228	128699	52078	25147	135769	36374	33126	10071	99089	97477	29162	71539	45743	10854	122268	7822	61323	39291	40089	46200	89407	34218	6414	44132	38591	75035	185682	57008	50418	48552	35429	39573	53863	51989	47430	36809	43669	46932
1	MAD2L1	64787_GIYPSETFTR_2	Q13257	30077	65907	59841	42034	51503	63825	38474	85160	54497	20078	64834	37268	47169	39241	68462	134559	19592	40460	19525	55733	36963	63889	50824	33658	60155	70221	47947	35273	89745	19754	48015	105995	16769	76065	23637	20189	21179	23400	27338	86469	98644	70309	95170	107015	59912	82138	69160	91292	53890	56194	39424	26762	17255	20222	45476	100528	40210	97455	77636	80748	53377	53231	52439	22108	44894	63174	28907	64632	70893	37245	27313	126352	42029	30033	57233	46516	39917	38870	62531	93680	61893	34107	29137	80013	29897	79299	44438	93295	46844	85484	80647	53217	111875	43201	29806	52542	57497	45814	84052	72504	63539	54565	49140	90469	60240	86319	27744	52413	21054	85263	62631	125962	77046
1	SP140	179737_TFGWSHLEALFSR_3	Q13342	5887	21131	8189	6598	2570	14065	35531	31802	29593	4103	49746	13140	10881	10139	22050	11253	12596	33236	14294	26432	3812	12052	3305	6424	5170	17899	24603	4729	15493	19365	13881	36616	3459	10189	20714	9422	6088	20920	45466	112105	36891	26999	22966	25078	1319	24458	10545	27743	2910	16034	12039	21568	7363	10358	12642	18260	3953	35513	52097	20815	7091	10032	10570	13338	19371	6200	20965	7595	16618	14511	17098	12642	11733	24016	15719	19317	44857	4931	35781	21151	5079	15245	6088	15078	3662	30813	1764	36627	30054	20921	21820	17943	23779	8524	15687	4881	21405	10901	8237	8846	12083	9820	5097	37653	23854	12863	10372	6088	13761	4629	29434	15119	21893
1	PPIL2	64338_GILSMANSGPNSNR_2	Q13356	16442	12036	19875	17429	10975	14652	16776	13317	11066	20217	10867	11624	11837	15777	15825	14298	7391	20595	17784	21552	32963	14937	14056	22682	17222	21186	16760	17913	12065	7623	9780	13079	7386	18820	12611	24618	16111	18694	17710	15769	9431	25227	28578	21369	15263	13756	18807	15419	10628	14702	12981	17359	19000	24624	18067	18085	9606	17583	27517	18405	10677	21071	19400	12681	8773	8541	8047	10373	19256	10874	20587	19885	18442	23623	19417	11170	16751	14842	29960	14182	16010	21416	21114	18130	11912	17317	6975	18549	9233	9655	25594	18745	17775	13911	17515	16180	9914	7171	17144	11835	7360	16479	20555	17827	15544	10194	12236	7488	15527	11289	15046	19526	16386
1	PDCL	174294_SSVIGASSQFTR_2	Q13371	7416	31315	16148	13776	20262	37692	18568	28544	52592	22517	30601	23280	31237	22605	24866	20841	29179	25239	29177	13638	12466	16710	16158	19298	31749	26664	23273	6541	31122	13640	5912	28823	16418	5474	22527	18850	9299	5786	12055	28608	8933	21909	11962	12840	25532	32386	37861	27401	22151	9194	25700	6630	6768	29860	42988	31467	5869	28032	55471	34491	19860	24824	24546	19470	20579	23728	60519	6720	25813	37064	31989	38766	22403	32765	22131	4947	26724	49472	15342	16621	47950	42240	10848	17290	21799	17596	10580	28866	36540	11022	11388	8654	30581	17611	16304	48888	16476	8190	26604	23097	69141	15027	12516	6425	5308	19112	13650	16819	26279	19615	14955	23214	30138
1	TMED1	166866_SIQMLTLLR_2	Q13445	42731	44717	37679	23082	40102	42542	29474	26046	53888	24970	15656	31630	32635	22671	36942	33990	20856	50738	47012	35373	39383	56314	36847	21800	57279	42611	40869	24514	65532	25878	66026	22944	42021	38209	37716	51266	11661	19810	24638	48042	27543	48991	40573	39123	9643	34125	28100	29373	46516	39544	41701	31186	33990	24563	44573	43484	64335	22160	41403	41082	28639	30224	48628	41564	37401	45935	52881	23692	47039	49938	44927	36031	49147	14716	57993	7874	20347	38945	42427	59478	15855	19011	37822	58728	41435	43563	22924	20401	43867	37479	44819	45902	43104	34490	44728	30764	41905	31698	46957	107951	48395	36685	53039	52192	61219	108340	45584	47154	43789	37088	32724	46928	11302
1	TNK1	196_AAALSGGLLSDPELQR_2	Q13470	316170	412926	337581	88980	399339	526377	390029	289663	363347	501249	1279863	644962	1751679	613876	310838	358556	2748829	591293	570284	334400	280401	357580	403401	602739	423111	413428	385704	405820	372305	750226	342598	485899	503005	507713	391975	377235	1350020	578576	2938082	411841	420565	319879	492039	446394	423875	397817	594822	424282	437995	346929	408554	302276	339824	1826577	253530	323568	475417	281326	326955	651356	343707	380558	391947	801369	352104	512822	377772	68265	394957	3320594	315230	494367	305610	950505	448631	2268688	366282	389828	364387	538027	458172	576961	272142	561914	542474	393174	573365	361469	318910	356131	525550	401800	801334	430105	422026	378385	550544	429092	393939	463799	499331	395617	121860	407861	459473	462654	805505	530457	385540	744894	451544	507530	2521290
1	SMAD4	146805_QGGESETFAK_2	Q13485	7095	17204	6804	26245	14066	10273	25964	12376	26140	11985	28154	7866	12501	20741	24085	15358	5673	9261	7098	26066	12581	15744	15446	11213	12515	17161	11528	22620	14782	29943	13313	23625	15990	18139	6942	6344	28002	15258	4000	42935	18019	13060	9524	15996	16057	5921	9225	17165	13036	18404	14252	14405	7867	1961	20935	11986	17197	13013	19357	8608	27566	8641	5508	3821	8136	6662	14162	25092	8940	12289	9943	14936	7950	15350	23314	8598	4954	12744	20210	8880	11070	17464	10083	12642	31033	6833	25318	23132	3921	12563	10600	8040	9458	10088	9907	24008	6946	21886	3753	9361	5017	17055	11836	16370	7292	17468	20773	12602	9702	17421	20066	17594	18312
1	GPM6B	153232_QYGIIPWNAFPGK_2	Q13491	24457	18086	29020	24205	14756	22740	17771	27852	16608	17482	20495	9919	67975	20776	13709	36176	39032	13398	28614	21237	42906	33213	31045	23130	16503	35550	16874	44186	38719	21529	17307	12925	25201	34492	35585	34465	16604	16687	51095	45147	16379	26295	13172	74036	24080	30708	30393	23787	13030	16100	28778	13573	27051	53539	77202	29412	49349	13444	27290	15455	44285	56657	22422	15144	39665	36726	30274	25074	23812	31314	12906	100967	23358	22793	12824	20690	10786	19971	8261	43105	18223	21557	15809	28278	19452	35372	27132	23491	23668	9839	27560	9511	22400	25881	34193	21635	19695	50464	16182	72391	20652	22349	17748	26078	10654	55269	63694	29788	43792	35514	29592	34828	47546
1	ATR	170761_SPAIFGVLTK_2	Q13535	30529	46197	34457	41744	202066	61190	56891	81727	21316	39573	84757	54215	94446	37212	19886	32807	82473	78872	69088	59810	35753	45398	49295	22723	13572	71980	40958	9950	42378	20348	125712	51153	42757	39234	25867	31858	107113	14600	108563	26576	31173	19777	32574	36028	26087	85582	58877	58455	32450	29120	26763	19037	16851	106031	77306	65208	107825	62169	30403	56962	6902	251921	46307	108425	97810	46491	24771	40682	63230	163334	4134	172738	68348	74760	80171	130003	50310	31764	48408	160007	72518	19229	10309	97483	45386	78448	90001	42358	68619	45781	124262	29465	79915	220894	51089	76157	70578	20701	52922	94190	50857	25053	167188	45592	31091	112307	62669	95674	126157	93066	310787	174501	122147
1	RIPK1	80474_IADLGLASFK_2	Q13546	16208	50300	34315	60093	35861	37414	32829	22931	45134	38449	23624	17825	15874	43900	33072	56437	4556	40724	38269	33326	22930	56609	33323	24867	35556	50180	306	20968	45222	25629	31747	27802	3061	26727	29044	32688	24809	29714	12835	33382	33010	32233	50758	24681	37250	30379	37987	21115	51278	26514	18549	22781	29596	38271	9307	33708	8896	35284	47262	35072	36144	21156	56754	18411	56549	14400	28567	56492	15947	61403	39804	35367	32879	9478	18503	23269	5299	28836	34943	14768	17061	28828	32979	54305	17760	54344	20256	79745	64528	61908	57659	29675	42806	60201	10536	11052	33995	48485	32451	58155	29708	34351	13928	95785	43934	37887	21607	39621	50212	29346	42331	46801	14504
1	LAPTM5	205951_VVLPSYEEALSLPSK_2	Q13571	45582	67007	132858	56161	171022	43947	71092	81870	67356	44058	77518	52266	176974	73190	62216	78370	131973	105181	62439	171009	110999	69333	62212	113865	64852	64257	191563	114988	148138	111968	209957	71291	63504	72546	79680	87565	86787	82419	107140	112220	48945	100889	57026	145933	77841	79822	64654	142710	59316	73303	158230	43686	97184	92000	143396	74558	113639	62403	100057	84584	112175	204441	166157	107349	185016	62516	148269	70478	67704	80196	140715	87280	154404	122818	147006	76522	103247	64970	83917	125787	89995	76898	60032	83737	55825	86808	37612	61396	189954	62056	70934	49000	143586	52954	208787	127549	64617	49443	50662	79244	83944	122721	79537	81164	104504	66305	180698	66431	211731	145541	279341	128921	106687
1	MTMR1	103760_LAQMEEAPLFPGESIK_2	Q13613	82631	85103	24930	90910	107677	28471	83267	67875	74726	68641	75412	65585	108008	127646	97181	74420	61388	124732	58991	77549	61215	92088	62149	75037	97835	86313	85224	48699	73153	60824	101117	98302	152125	41775	69096	78234	57981	64277	84353	214311	79054	85951	71505	46378	109978	83013	99019	81274	62188	77136	95099	65055	60036	69440	18137	61430	64411	93644	81113	83490	46937	96566	51871	78347	66267	28874	88458	64425	70495	60763	60093	31209	58686	39009	67570	48913	46253	72688	46750	49636	60635	47955	74016	72757	27628	29734	129181	91505	67911	61461	70292	101416	85572	81312	115724	56456	67922	68899	131486	81101	109831	60916	61862	79775	74786	28238	71325	20559	92272	130360	136096	114494	85935
1	DYRK1A	5078_AFLNQAQIEVR_2	Q13627	77220	77783	78739	76552	81788	83152	85072	62490	93058	59503	67176	67707	52340	74086	74357	96807	70568	63616	29136	32733	50355	104169	59007	36070	39379	63846	65397	91452	76272	49041	68003	95276	56050	58666	78145	63129	104186	49705	62303	43229	69993	79308	53606	56448	46218	75852	72796	94309	28412	43921	88540	97512	13564	90918	57055	77260	138374	104402	86333	97045	97785	76805	80254	69587	98177	92630	96856	69332	85145	120228	43920	105815	61790	63330	103360	71107	86755	38708	56264	84916	35664	115645	62261	72767	83991	172578	92959	15819	64075	124237	48095	78590	43278	37244	73883	111526	93069	119011	109809	75511	91570	76346	34302	44980	84393	97753	46143	138217	60480	65848	114346	26350	102883
1	RAB32	199824_VLVIGELGVGK_2	Q13637	7741	20395	13238	15333	15596	30877	15809	12843	21036	6453	18727	17548	28791	15201	19172	4197	16208	18113	11852	20444	13063	17855	19089	4751	20918	15559	12411	7416	14449	32420	30835	12397	17863	15116	20724	15361	21531	12265	5324	6350	10318	28245	9768	27689	16477	17862	22393	22000	13027	11009	12595	13041	16710	20654	28490	24614	14171	9794	8244	14264	32326	8456	31979	13039	14571	20757	24269	33301	23106	19585	6824	31428	32393	6513	19316	28616	10706	16200	37660	16253	31966	19658	17629	29176	15675	22523	7945	22394	17438	35052	27203	25248	16841	13370	20631	11752	14560	7953	12829	13674	36870	14093	8781	26850	22432	27699	10411	26384	10884	18837	12076	14632	7973
1	FHL3	184134_TLTQGGVTYR_2	Q13643	94894	82824	10426	43244	24694	12298	33018	10079	31927	20654	12968	36357	28602	27624	32045	7042	18935	12369	12898	67304	30300	14638	37495	14506	39049	22870	31976	12388	14098	33793	26120	38049	33699	30907	31956	20461	40192	19130	29808	28731	34703	28599	25901	24728	22521	20959	12328	47069	13807	26494	46455	47688	16647	33017	9456	27051	16730	27507	17961	20088	7831	32921	39122	18636	34794	31452	40515	20907	79495	11337	38195	154196	29317	22246	21875	27383	38184	10341	154667	53258	24734	25383	39150	40952	23977	29341	24250	32029	19901	35200	21314	32845	37769	22683	37402	51869	31208	14541	41110	21466	34749	12036	46089	31889	42985	14137	29313	25526	43865	40009	8300	112995	23237
1	AAMP	185010_TNTLAVTGGEDDK_2	Q13685	23508	28026	17044	15909	38050	25228	32318	24665	12177	28370	16920	3507	24566	23021	43440	53577	13566	27536	23945	28609	16519	8873	29444	28264	21112	41169	25119	18313	38988	11213	23547	31234	5524	26072	21835	24687	28221	24192	19733	46267	18921	27942	27701	34654	19117	37064	28778	34067	20272	36492	30221	17590	18768	22467	21017	28199	30057	20719	22826	60883	3730	31665	25008	25186	27366	14351	18109	24721	25432	31833	17654	24418	25449	17204	22942	33618	24315	21310	21763	21027	41264	19945	22400	32934	19486	31745	13465	32242	28468	27669	27605	26304	13040	33983	18926	28402	19503	15080	43649	20570	25269	30822	23901	30518	20566	22662	27615	21644	15213	28588	27655	31598	12018
1	RUNX3	170110_SMVDVLADHAGELVR_3	Q13761	41596	49631	34785	14706	34473	49883	32504	43708	44434	30347	11321	37535	26008	50270	39560	101035	19641	40673	43792	59575	38600	68534	45199	11082	44275	49185	61544	9632	46760	43833	42574	37119	10111	37163	23708	33167	10850	9841	20085	13100	39979	52187	35773	77222	71432	49899	22749	39264	38179	8776	37187	20854	41511	10331	44354	60557	66564	37363	37703	31848	17585	32938	45236	50286	65374	38817	36325	14917	44734	54231	54880	69410	57214	39491	48979	20440	22699	54582	29265	55244	18373	20644	39135	82569	27497	69391	495560	28129	60068	48791	50041	27572	62397	46091	43723	35315	77769	12879	55494	75174	57778	69016	26131	63310	63953	91135	15639	63337	51827	83250	45268	84809	31729
1	PKP1	114969_LLQSGNSDVVR_2	Q13835	68352	170818	30946	41855	37601	91112	160820	54381	150814	35395	31378	153149	42912	120515	88778	32834	26973	60357	24098	86855	65084	143760	142991	34877	137360	103210	85101	119825	61800	24319	23243	57636	34856	35119	133546	27075	66333	212820	82669	339509	119765	1353	115865	63853	183673	142290	29228	186825	108513	19918	48622	29933	110369	192297	36350	130010	42614	69478	156604	73400	28272	61920	157204	44566	118021	25306	155965	39474	120338	214209	98116	153247	49988	236943	156916	120041	118828	75933	25559	170740	33181	67018	44334	39119	72065	155011	16798	25959	94556	62684	87060	45775	72925	61120	109553	133722	111711	35281	62764	59351	145458	13533	55994	38186	150044	148401	76557	53590	31294	117422	50882	65639	44608
1	CUX1	91175_ITEAVATATEQR_2	Q13948	165723	363475	330520	173530	220373	252018	369530	398040	71903	356780	444916	333245	362340	359703	379022	84139	379413	512499	544218	199244	57933	380570	350253	221721	266665	431460	339921	64085	333860	282348	405939	246606	270084	303380	335348	225830	279930	439036	251671	283253	272017	345594	39008	123434	161433	193031	433351	261033	306154	175926	331943	359773	81314	320023	228190	117879	270202	253216	204428	358659	292873	307273	292492	362780	285698	282488	309580	475815	299101	220581	346569	276486	250535	340434	335697	256659	119295	66076	269590	222787	384794	284632	312384	273613	354457	302209	249227	283398	269152	303344	229562	378353	252422	391877	283815	363829	397616	287107	303039	386238	30268	276289	333217	284104	386828	425573	475936	407227	307665	227898	279920	386048	249792
1	CAMK1	111095_LIFQVLDAVK_2	Q14012	69880	19996	74492	8312	23403	63615	42350	48321	16560	12255	32908	53246	61010	52004	56142	52328	63797	62947	31783	21197	25672	44282	56309	44662	39234	53609	16136	37005	27398	31015	21395	86033	21042	13608	22822	23818	35108	22085	75794	39900	18310	28732	66437	14410	24102	42440	29343	31961	18171	52969	39776	10085	31021	64277	46847	84822	177446	49538	42274	104584	26776	41089	28952	12209	25970	44935	48907	30094	54182	45344	16029	40412	23613	46967	72940	30880	90451	147336	33959	36167	32771	23106	39401	14984	36377	29897	35367	9031	21260	20696	66310	21994	41019	28675	43410	55915	33451	58706	16780	58030	43545	34686	73853	11751	22502	22805	27269	71716	86130	60516	28355	35632	66898
1	DPYS	206040_VVNDDFSEVADVLVEDGVVR_2	Q14117	50201	75393	25857	66632	85654	87195	79319	69830	97795	100007	58955	105470	90069	95186	80763	55301	24284	75944	82063	65346	68798	84423	65187	64983	76768	88024	51037	58908	68772	64918	74428	69664	63000	70631	64442	52463	49779	73664	94682	80483	14267	41662	73601	82246	100698	95312	66596	61979	151883	74403	93520	63653	76366	13803	71748	81500	11937	87413	65799	85417	50721	101673	77267	16987	82587	92057	87001	82640	74046	119859	100320	97699	112115	71741	96416	87810	80114	104665	65966	61847	69306	81444	71910	88783	62664	101433	80615	83114	14744	83071	111422	86491	99695	104300	91917	105949	96767	72702	98921	136418	111233	112841	95968	97540	88127	125648	134756	100237	120781	106349	127949	107289	40761
1	KEAP1	102606_LADLQVPR_2	Q14145	28421	19484	40166	87598	45377	58012	12374	41401	42149	69488	486051	53585	39604	50530	47209	39685	174861	78031	106303	33674	22239	67369	21284	25128	63220	59494	50181	50564	34015	439503	34215	21299	21816	72683	39287	18889	876786	44138	46708	51319	55741	54810	72384	67077	55917	92628	51230	79222	52934	43737	43216	16340	24676	77173	40195	48684	59241	48858	49385	73074	57077	52303	40505	49971	62007	40026	43627	39467	18763	21135	27560	57828	41790	605612	50514	26731	33370	40045	37831	42560	24534	58868	20948	31344	39052	40501	206140	17860	23165	45219	53268	25192	22937	42103	19693	33634	46412	35058	34679	17845	52658	48514	48350	53517	44483	61111	39784	47100	39886	41780	40298	65431	26457
1	URB2	61009_GEIAQNLLSLVK_2	Q14146	23143	7799	15894	15041	9305	16304	27409	8423	11599	8384	13574	10592	8587	24999	23041	24887	19197	12901	17955	18179	6991	18000	9771	10378	9557	22120	10695	6762	20394	24808	44879	18323	52497	10205	13360	13923	9954	52902	4099	9590	11905	9936	2665	15606	14869	21807	16842	6298	12708	11685	11050	12892	22245	6029	8715	6391	118919	20267	24704	11328	48041	15455	10124	2086	6367	25352	10909	12234	10021	11425	9390	23807	9829	19220	23844	11750	12730	6693	26563	5544	12028	10044	13250	10431	3813	15643	14711	7984	19169	20056	6017	6201	6660	15085	9230	20900	9880	46005	13776	23649	17376	20442	6360	5436	6896	8361	2785	12411	13284	14495	12630	27204	6200
1	FAM53B	19734_AWTALLSASGPGGR_2	Q14153	148340	183301	98428	111719	160080	177158	128896	114207	169580	228501	127645	149557	169003	174125	155316	157076	121277	178653	170106	171985	142531	149029	163385	175383	153667	163575	142737	81191	196201	82825	164814	168570	117727	202466	129489	146911	143110	155352	152195	167698	203223	157096	164326	179742	188864	174430	134310	178668	160310	217256	297352	117029	144716	161127	168309	169493	168613	107110	141771	162341	65557	165471	173315	185499	153945	117583	148730	96099	150233	156403	106242	171517	175951	105973	140407	218213	248084	138459	168991	134820	206167	139936	41751	145405	172731	193067	49168	215545	208748	165145	174475	251926	180496	166918	234822	122134	268683	93199	264109	172154	243403	212016	130725	200676	237625	148543	49564	221638	152946	152103	149094	191668	149243
1	EFR3A	80603_IAESLGGSGYSVER_2	Q14156	40857	51617	18415	37675	23505	15652	49515	24037	16059	32710	22470	30744	33216	19256	29482	25017	15096	54945	22459	33701	20208	27599	34045	37485	25106	38615	35632	23804	32939	24522	18170	25760	24168	27349	26587	40562	15142	24932	13776	29972	46949	32648	29030	17866	20241	30002	29489	27937	26354	28082	33822	31927	45120	22120	24665	30637	25328	28767	42611	38592	26391	42223	19668	35243	40225	9913	43501	28637	28119	21186	25624	17111	28462	12600	31912	14004	19087	10586	25602	13205	26460	46824	42125	44341	16094	14674	17443	36343	24615	13617	18552	35391	49162	32342	31938	50554	37259	21395	32795	26236	19502	20219	26365	33039	15829	33008	43723	34436	29710	9514	36476	15998	12204
1	ZMYM3	138222_NPLDINPSVDFLFDC(UniMod:4)GLVGPEDVSTEQDLPR_3	Q14202	46671	6415	7710	9976	84634	95139	12665	27221	95446	95688	89802	55917	92901	79141	88234	73928	118668	119943	17375	77377	82004	100145	85279	82418	108743	108602	106883	82685	82148	100651	95202	64576	94199	85408	100609	76866	84425	94956	95019	99808	110378	118790	105031	112019	120802	22055	74800	118339	115099	120164	11604	77905	95264	106613	120027	100256	123148	103585	99631	127199	105461	114210	107992	115776	100861	87262	111940	98746	114379	119887	137096	113894	138866	108977	111032	123912	104267	136513	65288	119546	93004	113567	82152	118621	85492	114971	125852	106212	104919	97785	126068	86698	115359	145481	122356	130173	112629	107021	116119	144110	115903	118446	98397	114322	101957	156536	132452	117262	146854	121742	124649	110990	129225
1	EBI3	195290_VGPIEATSFILR_2	Q14213	59895	85368	114920	175147	98045	97789	81897	92669	269336	108804	145274	93051	91777	68199	147156	115530	93878	213964	40712	62767	64876	470956	51005	43893	146982	129519	173824	126524	95372	66011	158237	246901	364930	71621	119117	65407	66562	93188	67012	55362	238342	185827	52072	138652	326655	74655	104044	337824	79537	63284	57545	66485	36244	89832	123189	58306	212543	81188	118381	231217	145673	91793	289057	154141	190335	171664	83655	187196	97785	56550	56673	215896	212513	72238	278159	79885	149008	56986	52518	176577	104510	40507	45539	146387	143139	36108	112679	309404	152865	110331	55658	342333	193875	97545	78409	91680	196974	156076	76865	35400	329771	320135	151233	108441	290720	44917	180920	85064	87982	118452	85580	227177	136697
1	FRG1	212311_YLGINSDGLVVGR_2	Q14331	49603	73324	33947	110112	65339	89443	73794	42586	91385	61327	154398	72550	71107	65560	77022	111338	28703	85477	78911	78924	58972	88967	78962	64238	102732	94231	75203	49549	104964	19624	76518	105744	49642	131240	62344	46024	48353	40436	41236	81510	125646	80133	121107	120726	89327	88767	81267	88815	104004	103165	53129	49938	56761	64559	82522	81145	70253	71761	137374	66806	65628	76306	85695	76929	72114	66379	59807	72535	72443	52087	45906	92305	82693	41337	76610	43375	55364	93780	114459	90201	116577	70692	57545	141734	71370	114585	55990	129613	98881	93532	48917	77926	55784	45805	60529	97634	86090	79240	114600	82433	63259	92975	49232	148664	66690	47275	48480	87474	87598	132955	64306	54378	33819
1	LRRC32	169315_SLSLVDNEIELLR_2	Q14392	45419	19072	123541	44765	63162	151405	33626	45266	45022	41481	64943	79373	54540	70536	26849	143133	42935	65426	40354	86253	43825	77037	85685	61119	48688	105929	52375	36778	61644	124561	210613	28762	362419	59011	73417	41465	79686	43778	80534	53068	29309	70541	29046	61580	49409	83853	55330	42378	20198	78218	38416	24677	52064	26412	81500	66649	73386	44817	45700	70711	81301	90019	43323	32086	66822	43046	66905	27797	31374	87090	53866	62400	66014	29641	66014	43515	29182	41853	79234	26637	57092	73771	47837	92313	18758	47112	32458	37712	77288	39415	43305	49925	83717	41951	38028	69288	84701	52093	24189	92143	76730	56358	33980	56726	82210	129463	119317	64970	59989	48686	25252	59167	58444
1	PDE3A	60845_GEEIPTQKPDQ_2	Q14432	29046	43215	13799	23036	22142	19659	43627	26034	14209	51228	34197	13814	35892	14552	76453	17295	63888	36690	21474	26184	20721	21167	27453	26477	15406	32372	16282	28011	20546	20470	28267	25863	82740	26739	794	23303	17185	22739	95788	36943	30334	25581	31944	22886	18596	16028	53838	17523	16828	16196	56307	21785	23066	29290	26295	17958	18515	26669	31069	17068	21221	23005	20249	9325	25638	18030	24504	29133	12753	67134	30804	11961	31940	20071	12432	19546	7935	29628	26324	16664	35725	9464	36298	19528	17815	26087	21884	20011	33277	43840	32099	29486	20927	27250	34666	28525	23711	41378	15101	15143	15230	36479	31421	29779	29142	28228	9576	36617	20543	15896	15339	21452	114723
1	SLBP	114083_LLINDFGR_2	Q14493	24791	61831	21657	42270	36734	44999	36903	71726	10139	4439	16557	35450	36615	75297	40341	109360	21471	39204	79092	30592	13931	53130	42338	10250	83751	63631	40179	10556	64432	31394	43481	109016	12310	91256	12400	17966	23771	34269	7560	64870	115496	38051	108840	73026	54816	33334	42828	34625	86180	42190	39188	12070	30059	31754	7141	51136	46114	80763	43703	61809	14861	31508	29784	40406	44264	34357	6652	40108	5461	31397	55832	88171	21666	45647	11508	38878	6883	77014	54123	57752	86337	26628	11111	95512	36182	44021	10777	127123	49259	53372	81573	50413	45934	37052	25863	34429	22502	20231	16639	42878	12471	5939	27956	66486	51604	20436	59620	38531	40604	76132	44210	109706	16168
1	HLTF	42383_ELAGALAYIMDNK_2	Q14527	81595	216068	138892	217764	61704	145283	143927	264042	90271	130800	481238	106819	110648	192240	265577	107508	114382	177791	280630	271027	196610	206977	193182	90239	278541	229208	91689	127894	260764	371604	253381	82616	32971	255018	160467	183012	293135	75382	244573	78340	208834	253558	71886	71891	207611	223893	59938	90223	346220	100193	140876	19147	59138	104081	94436	63848	93033	297160	247552	106726	37950	60204	95231	37292	56247	51351	49167	81970	67646	138959	62736	143562	100334	394015	102418	114077	79397	103595	91034	100111	81486	68692	52045	142350	66648	101941	54173	37283	78470	86075	83506	77976	205176	110008	86295	59504	63701	64520	48420	148429	72160	115520	57647	90992	19266	64979	289058	77886	38181	141353	47231	75770	261789
1	PLS1	87219_ILSVADSNK_2	Q14651	182040	61525	296499	12715	26321	154021	25589	65210	45453	69866	1341982	203836	748073	63923	57020	13669	1206340	104962	83833	38870	84496	55159	64765	167010	72607	44599	64526	96661	31434	71460	156582	46431	801088	16841	291245	94974	2148099	35054	1278129	38161	68557	57547	42884	50526	58061	45166	255238	67720	54784	12575	109646	131041	105433	948922	123431	26731	37096	25268	50889	346766	78478	38637	90955	514062	60854	396987	152120	69897	48026	383288	308911	95314	155474	1558135	73097	209568	117307	42099	48719	758309	130507	82290	160427	102396	144211	101839	1062637	31799	48341	59188	49102	65976	471515	169754	64512	77914	9788	64822	56113	34253	49841	104504	50223	27586	100497	34294	58786	134665	97473	18103	35076	128056	1326827
1	IRF3	124239_LVGSEVGDR_2	Q14653	162846	120055	30160	136970	192720	128112	87269	327796	289446	139515	66631	67205	168151	240125	97226	31279	88669	111613	78154	132623	163376	82568	56762	21863	99482	88093	165245	72543	259445	472807	75168	60644	15490	7886	133151	11729	172355	21778	16391	196144	27232	131968	7408	221479	156300	107539	46324	143399	46676	27334	130603	79802	141399	108364	68152	263607	120682	141114	111204	214574	8992	301993	20016	219073	157664	15156	5493	267258	147461	19789	98390	457657	170496	13045	18880	11956	118290	18597	114443	91880	100177	137560	151743	161551	181691	29158	203964	222444	177952	140649	120278	202352	132313	333009	86861	90079	114873	55664	117584	108558	209439	120302	29495	370353	192079	94723	95446	89227	10853	163929	243725	27354	21723
1	PTPRCAP	792_AAGGQGLHVTAL_2	Q14761	108577	264867	264972	260357	441212	225580	215466	291684	144921	415062	106794	260789	128777	105460	370776	246771	379639	271912	495688	367124	233831	478063	530345	325279	567804	550900	355034	98359	565243	94104	394024	265458	67576	430706	167365	123674	162459	511902	85429	259316	263964	336643	403147	318446	523661	457235	325858	233342	579975	586323	523031	99030	207889	108623	371031	449347	273693	292801	315598	435656	155015	437244	245896	184277	391985	249852	193474	216053	260806	268049	122069	251098	367638	378941	303229	40978	235093	428513	334450	250997	195181	433093	201147	100502	215376	402598	60494	300348	321009	488033	371255	214836	322001	450499	458197	187755	369452	64095	712905	189014	62886	534584	93834	433621	269383	60559	41750	588235	176187	111593	521314	341426	111084
1	MEF2D	115214_LLSPQQPALQR_2	Q14814	31521	55915	13460	63417	47442	24853	34841	26428	33447	40433	14166	76483	29749	60317	41427	76093	13067	45588	74586	34607	23943	86741	38357	6545	89838	57665	40048	19853	52705	10555	33089	28095	54763	44783	30516	27553	143240	22025	16653	48182	36696	48175	47118	46300	91791	38530	40691	16220	87578	54779	32024	34412	27982	27267	24120	58441	32128	31990	37467	28231	17386	45948	35669	45153	37642	60402	33617	52372	49829	23325	12614	35376	11236	9933	41661	23703	24284	85843	40985	57022	37046	25115	19717	56439	34084	37228	28909	36626	45081	58170	46661	40068	32042	45272	44104	35088	40705	24409	52439	14614	19066	90582	18061	46712	43950	31451	11772	34731	43683	42650	37896	52113	23977
1	STARD3	179840_TFLPC(UniMod:4)PAELVYQEVILQPER_3	Q14849	12841	12891	18189	4117	101929	25327	28705	15250	143130	28084	19088	26735	30718	26479	16504	14007	17586	13613	18948	17681	174609	25892	16354	71621	19914	14733	24524	24714	18694	117542	57794	16993	64510	16304	57822	12048	14916	17405	41793	102025	43942	18698	33108	19056	21394	31149	37305	152841	54913	41418	21369	12547	279379	34730	18541	63236	20257	17605	23549	6973	69772	86977	130894	109412	54382	19997	85954	24600	28940	8164	4939	48015	76884	20407	49390	24951	12910	34777	30570	94230	63505	18125	288252	26836	20722	24202	17318	40897	41774	40648	20859	59622	19586	34024	19384	51608	25394	46307	32730	22163	107358	85191	22577	42932	57115	17634	50325	53527	58257	41575	32526	29221	47013
1	KIAA0101	45171_ENQIPEEAGSSGLGK_2	Q15004	258425	90321	16137	11258	12140	82914	19765	32259	12555	60128	15542	25881	18307	59622	35093	32788	17972	62424	68436	43634	208264	34163	98907	201679	82219	20537	70332	72133	43180	46799	44630	62579	15158	49551	40147	145823	27045	115455	34078	51447	51795	13229	44860	33937	56711	12460	54486	55420	83599	80649	18904	34629	216679	21223	12888	33116	113719	15371	50780	55798	94457	41290	67398	14355	8105	14677	85994	32328	101192	30543	23535	26550	8845	32876	28884	30099	77665	17156	169210	31420	51152	298230	212188	172059	166124	15532	11154	9962	57350	23555	17273	9533	57611	4039	28890	133322	9478	18611	22230	17808	20439	67678	29795	18336	78918	47062	26348	115858	115950	32979	19931	73959	17342
1	MAD2L1BP	198656_VLILLGGNALSPK_2	Q15013	68477	19232	28171	18725	22174	67523	156515	223466	12894	20007	153072	162014	17238	27794	28917	13444	26567	26828	24288	207587	32160	22684	89987	12554	71671	35140	6518	18250	10299	16882	99874	22878	51965	11527	59563	17120	47843	65319	361792	21911	23371	39295	8343	26040	16049	17134	38958	226413	35492	7273	57152	0	16411	34534	32343	119353	21145	15140	38869	23402	11061	27316	0	116440	9746	21210	84722	26565	15063	60342	39304	206046	12940	32334	16575	33292	26389	37912	12536	0	40082	44060	6242	18814	25951	228205	110107	0	23737	132701	18337	40084	15144	0	5675	15865	15492	11367	71288	12184	34351	22639	102812	16539	24935	338897	10815	207039	37708	20477	36912	54085	22726
1	TNIP1	212612_YLQDQLSPLTR_2	Q15025	37275	60459	52358	52227	60844	53235	94711	70470	67194	62194	47924	64702	64812	67260	61065	92881	131623	84954	61980	76356	35685	75415	67876	64618	64078	53822	72947	94769	66358	133093	60362	80742	37474	157521	64759	45103	154589	38022	181269	52917	109138	65755	54160	38745	78278	89174	86095	62968	84854	68995	73664	34703	45328	122609	71905	81734	88395	83050	78418	69773	61856	46097	48212	64741	88843	59152	73800	47870	37571	101922	37207	49631	45132	113837	79926	40199	44716	52023	62263	85724	70787	48993	37801	61096	41673	79450	40902	46325	83504	51588	107241	48667	52344	49540	41425	67132	52425	34710	57082	59809	58794	27231	42643	68899	38922	53109	107531	72848	68588	77377	87178	45642	101399
1	SLC39A14	84110_IGSSELQEFC(UniMod:4)PTILQQLDSR_3	Q15043	8306	9495	64621	92916	32872	6529	26005	28870	40601	21560	89335	24844	18004	17719	51275	23265	15532	26100	19485	3575	25936	21306	29201	25533	7935	23741	27186	28248	22113	32122	27578	23067	27354	11292	34451	33451	113914	18011	16524	106644	23851	37130	9841	15532	26227	25710	40291	41740	24488	40545	19669	12779	43778	50479	47971	32371	42835	27014	31627	35195	41677	55940	16477	42624	18982	50535	35841	82520	30136	39069	104819	56709	21647	77254	28124	37544	9055	45182	29780	64177	21038	14638	43858	37118	23401	15468	34285	19207	22998	20245	37482	8803	90917	24265	30058	26087	54180	24022	36954	24897	30271	37575	14963	21819	26155	13731	49479	40923	34357	16940	17191	23928	14133
1	SETDB1	168761_SLLSGNHIAYDYHPPADK_4	Q15047	32665	32659	43434	49892	68969	41791	65148	60731	50323	38166	163653	174959	44041	36801	24077	33024	40364	38803	32525	63230	41061	49881	39778	39569	52268	31946	43558	49822	71562	30533	31661	32772	102198	12777	46549	21050	31116	20616	82276	50557	44451	41251	38662	30713	40757	56445	31872	37791	68604	41458	50573	16496	59731	56677	80676	74167	55501	32583	41123	36769	136820	26875	77805	22502	42038	17041	45067	36115	67884	43833	50023	51487	51403	62911	23405	18997	24273	37931	33795	25470	60413	38173	35334	75847	25279	25932	144428	38469	52603	30607	26596	37213	41636	40008	70854	38425	14628	63069	40097	74283	49364	58370	39897	16500	57146	69753	99402	37448	32542	46490	73308	36205	61994
1	PDK2	108008_LFSYMYSTAPTPQPGTGGTPLAGFGYGLPISR_3	Q15119	70740	103853	88782	76699	96451	122731	104743	96762	129836	129912	120373	141228	123287	120121	48186	83267	140418	96087	128971	85912	102792	104547	97052	97026	100196	129216	119176	90245	98432	106399	97561	105706	100173	93754	114848	68306	95451	121689	132600	109052	94572	113050	106660	113282	127341	120107	95408	143361	115192	47399	132535	74470	109784	124922	123440	110926	128249	119972	101788	185751	100101	116508	128175	147269	112660	97915	181935	109833	125914	166147	144314	33295	126033	110245	135731	133825	109431	163891	149757	124985	79126	118317	16881	15388	99622	74136	118224	99659	99771	141892	165879	125310	121785	164434	132351	156513	126434	123424	129075	159184	25279	122752	126494	134985	134782	41294	192494	120576	146582	84046	158271	141188	168073
1	PLCB4	85891_ILAALEAVGK_2	Q15147	3252	281903	126733	340784	3604	7014	10279	16778	49490	4918	127576	10573	88125	5423	4212	115060	5033	525785	24401	10139	17104	138759	7762	7025	189763	34898	28246	10543	6964	25098	56974	140875	9706	208304	26416	42436	166495	6709	411052	5149	141110	4594	261720	4722	4138	34427	104966	37780	382270	19942	409462	6210	18429	50865	211142	15270	96703	12946	108098	280854	304493	15895	6869	24634	152018	11164	8053	20170	20180	15148	38223	201599	10039	7919	25792	15377	1820	0	111991	176429	25953	10082	3137	14323	5135	15729	3429	132403	19104	324464	111842	18082	5130	16962	10347	14247	5113	17421	4827	10312	223885	0	44052	24449	20732	7429	161321	17246	21948	380949	10123	9387	25978
1	PPP2R5A	71996_GVIVESAYSDIVK_2	Q15172	86450	135228	31871	114177	70908	118752	116321	145093	120291	160092	80627	172838	81721	160714	159687	116987	98427	126195	133574	153910	85381	158062	191406	193334	125851	153801	134670	83486	141769	49463	122175	122894	50685	191278	120639	89960	82338	151389	121505	114228	121835	145668	133334	125742	166680	166719	128672	161707	130366	161409	130047	44151	101534	94049	116489	106165	157299	146987	101920	102364	94369	108322	115724	131596	151121	113555	132784	54452	121919	158407	83348	99353	91398	83405	118381	164574	187974	149236	98442	110295	132924	150647	131757	142876	112978	150873	115316	114560	154946	3103	124652	125647	115544	95884	162835	85982	177880	66918	164766	176030	55761	147941	85900	31029	91168	150018	52570	168043	97527	147005	114827	109708	108685
1	PPP2R5B	54153_FLESPDFQPSVAK_2	Q15173	120193	89309	83716	17956	46121879	73032	206574132	12375	77481	14899	36920	147674	19188	12986	63836	80569	18823	39016	92776	12524	56894	18635	101528	45375	13099	96044	90182	32356498	43817	28129	11362	72604971	20183	36044	14246	16013730	14834	66792	12164	25423	43925	45063	128668566	9733	183455128	29390	22200	62744	36930526	10358	11986	22395	100617323	10087	45040	185559	14500	68619951	42026	12063	38057232	21363	39489	28290276	39959	37986	26009572	0	37602	26382	38794	16582	15303	21650	10430	22867	0	11325	16093	12402	32704	41357	6798	16844	22055	13101	15098	18131	6453	19992	9386	88736	7507214	8368067	14414	6934	44331	0	63402	6977	10399	15794	7309	23758	37483175	54413	4380	92790277	12811	16160	19585	15041	6195
1	QPRT	191110_VALNTLAR_2	Q15274	37442	48465	39798	86747	43862	85285	61459	89284	103752	55181	71926	82911	48147	125445	110234	29057	64489	101615	36213	85521	65635	103257	34932	80761	100143	97548	36869	45214	80899	62399	72216	61197	32986	173471	124860	50880	88846	141620	73408	65001	48171	39298	152747	53601	85881	155625	43126	78833	40622	183303	125931	47289	53547	155551	92031	109363	40920	23681	66945	60813	53681	108862	203298	36641	62295	62005	39603	82639	88314	80599	49210	76765	42096	93986	71091	125504	42220	55061	87871	58821	70694	52606	170898	77215	35401	135571	39885	91525	44986	125298	102102	140693	68642	116497	60455	97027	87025	21014	30690	46774	132834	71246	92710	58615	109789	69372	76039	101064	48031	57344	121322	50036	79275
1	TOMM20	92451_IVSAQSLAEDDVE_2	Q15388	53028	107361	52731	112389	77296	81692	59751	103720	68191	92524	51077	79587	85765	100294	72132	95354	70790	84311	75979	85780	39423	109343	72433	101346	88575	92847	60193	36091	73507	44540	22773	69213	32834	74655	49535	53271	57403	101265	95654	93321	84734	75936	78523	99219	117394	74680	93455	84713	74090	83346	90718	63552	43497	86413	57125	73164	70194	85138	100164	78238	42266	62767	61824	65912	30762	72476	69315	100784	85933	122144	44622	66716	46469	74578	61417	60901	72276	61884	87797	74252	47908	93325	33740	94321	70583	67541	40057	85964	76068	82849	62139	46168	86243	80398	63831	58495	66175	48126	85683	67314	59038	89053	67955	99655	47324	77018	39331	74637	65711	80562	66918	77289	82808
1	DLGAP5	26048_DFMFQPLDGLK_2	Q15398	30962	14102	45200	19847	37265	35062	40470	40323	31770	41118	16454	31151	33195	44284	59308	44510	21532	50757	42733	34617	43379	47028	20195	41603	56672	53899	40315	24635	90370	20148	49916	60768	18001	69134	42368	21464	18033	15837	14913	39314	44062	22810	46453	28238	32979	73256	21938	38997	14982	26327	17723	22433	15898	37895	50004	17522	16730	21709	53936	62051	45004	33039	15127	28915	29888	29086	23747	21980	27301	16169	24345	57982	48512	28350	59083	25829	41340	64884	46620	39672	41631	35375	21687	53812	25958	37009	25582	55635	37332	48811	14495	22784	26931	40213	30352	22588	14844	55674	43572	40229	40608	48289	33071	45207	37219	46589	22399	38247	23772	56140	30251	21302	22880
1	CYTH1	64374_GINDGGDLPEELLR_2	Q15438	2163671	445940	1177862	420616	20812	4079678	912352	448871	395054	538088	647472	1105156	389096	418624	376854	2703668	965393	251673	807017	419427	531580	1308381	385617	1073578	1056719	412509	576726	2283829	674132	1889437	3028542	445767	9108786	1716430	1876869	485798	292253	890931	837870	2442575	619111	403547	1115877	2717175	823485	308590	1290632	445790	1093762	272665	219472	1454160	675377	477831	5014376	349353	407384	1310407	509464	474963	2712701	228805	344354	1271304	210948	1095085	1386396	386922	464785	1382483	1308333	972857	2290239	511266	249894	334716	633419	640488	661858	2486938	1920309	825200	483706	292423	1191233	300740	7716074	769160	210672	369375	1274735	346568	580890	329009	421406	565609	635366	3439994	433853	1261952	1234515	1824519	400867	518851	208117	1256449	2515239	374989	715748	536800	303821	953956	861808
1	CDSN	70395_GSPGVPSFAAGPPISEGK_2	Q15517	74673	43071	65316	109634	48597	68025	49538	58379	57685	77750	179889	88845	144931	59659	64503	72893	118975	67206	54923	66878	81385	80117	69530	73714	62547	75237	66524	59823	81679	75509	53492	67672	102674	49422	63528	82263	110879	137281	75796	124995	64614	68716	35604	85399	88805	62282	58604	117306	69167	68072	88743	94531	71949	105835	63106	81751	64127	60711	82744	75849	74034	66779	53365	72257	71154	56167	70788	59948	68023	69756	78426	52270	18768	58193	54610	95598	108709	60239	72013	50667	130440	72857	64223	41979	64882	27571	114024	57921	71094	58914	66294	60842	66488	35228	75569	104691	61748	90265	59272	48215	48519	31267	81210	79290	39258	88894	54458	61257	82432	50327	117003	62704	77009
1	SURF1	197691_VLAEPVPLPADPMELK_2	Q15526	38353	54308	27126	78738	107441	39081	40951	51400	85592	67421	819826	60320	348548	28421	66377	81288	306145	45180	48187	42335	70067	86230	69812	68091	64900	27551	58792	78284	98136	675632	57843	200862	183524	63209	44771	44809	908665	34841	326579	33096	195784	44778	37826	44415	158505	56646	142691	56673	51554	70707	68873	57200	36543	348340	49445	71336	68109	69271	52966	200258	67081	78283	68861	94468	43429	79623	27503	79249	57538	137032	74786	133058	71136	794842	49595	213523	115501	80341	145095	68988	140760	34329	44640	154324	40663	96901	315862	54499	50580	41805	66111	96183	309070	79780	129499	28468	48956	62153	79955	58491	39906	90738	77202	85702	78976	42541	759064	75143	93288	152538	126369	49263	288290
1	MED22	82213_IEDETQVSR_2	Q15528	71567	39400	43910	53991	77050	52760	74346	44307	89155	81655	100661	55545	83269	48474	63296	68341	169679	19116	31442	42241	57497	50318	77069	101376	5692	62054	75845	136918	51323	67368	99667	82726	4231	36125	93524	69140	105656	168357	190130	159679	72110	67275	22784	63860	68915	45467	59707	91081	21841	53348	101282	56717	60957	78508	110058	94881	47510	38332	58603	1965	138291	74643	107683	75719	56241	51299	140870	61908	54277	58689	115426	28253	140903	119916	75428	62818	160712	27625	55335	60927	64406	116795	61659	28317	40581	25258	8486	97236	72652	74782	20938	108809	52400	13443	75173	121743	60997	148226	70117	101844	101085	79054	36407	49877	84050	111277	68909	52249	105752	37115	69603	48174	174499
1	TRAM1	95988_KGTENGVNGTLTSNVADSPR_3	Q15629	81227	32141	19461	51425	28274	33307	39761	22416	36573	25374	16997	17512	23672	23819	26084	28695	34667	32166	38696	12853	28948	26815	29412	56104	25592	24278	27675	20083	14744	30887	11974	26033	23360	20010	39626	36974	17894	34687	51989	36487	19408	27482	18195	17813	28837	10315	23947	34614	23775	22998	18330	77842	29028	13360	17919	27401	22903	18897	47491	20261	21150	19534	22918	31046	23265	26489	10752	23913	29171	12820	28905	20593	26858	23184	29603	13441	26167	28470	11190	29460	25927	31292	46719	25072	61652	102025	69807	17881	21142	24382	27813	17142	48981	26383	25248	26252	21607	45764	23794	17636	22597	19863	11198	9203	62160	10610	15740	25188	34183	17188	14460	25345	21916
1	TARBP2	185463_TPISLLQEYGTR_2	Q15633	28795	41239	33049	42551	40543	31912	32537	24564	34839	28360	31924	22867	33094	30829	23241	41093	36901	37929	27829	20491	21286	33428	31296	20877	34695	34870	28882	18729	20338	28983	33346	22200	58180	24487	31213	15300	32250	32950	37310	19674	22895	27818	31130	38124	44464	28072	23785	1080	25309	40046	25425	45540	31224	21989	41422	11810	43821	23848	24160	1080	32632	43222	67563	37083	10798	29216	17210	21137	24892	39472	47080	30506	26963	13902	24568	36316	18136	21345	19629	26169	22003	17082	18706	27291	20257	33450	18943	18093	32376	36104	22862	16517	17139	38944	16206	22519	23477	33231	21248	32079	15006	24291	31843	23697	28157	46363	43197	28279	29304	30232	18082	25254	27164
1	HERC1	49766_EVVPLPQQVLC(UniMod:4)LK_2	Q15751	56494	72649	78688	91844	74751	61587	62426	82390	63059	81089	73173	103860	39719	103707	47280	64290	63714	101217	79921	38315	71417	93039	46369	76330	77631	90089	113497	134563	55870	57269	83711	92785	406149	68760	56742	53995	83231	81450	77844	59825	105206	79952	28704	62996	94675	105895	207659	81781	89022	71052	83688	43497	54198	55610	78544	70381	102989	72779	67460	116036	136963	88601	62439	98646	96765	86299	78328	46176	80928	109843	76434	110351	77712	76851	84543	104606	71900	112546	82349	65090	58510	76605	48859	75222	84162	131389	337912	100868	102563	71712	68912	73527	109436	103099	88151	79801	136479	159691	85733	113581	76450	93568	41813	76731	77224	49885	79793	109410	75660	92714	77392	114075	74593
1	RAB30	92269_IVLIGNAGVGK_2	Q15771	191364	27912	1107	62581	29900	51025	50226	375426	278208	71871	49652	49798	64129	60368	87629	481420	86752	39652	42749	398611	159054	432824	272957	253802	239691	79396	217579	219014	340389	258088	267930	386711	133617	365846	262165	246622	325740	324100	56811	369989	354349	371481	348347	257562	347641	518113	463508	351540	232126	267465	248658	167893	52610	691593	294561	336547	428696	383701	40163	340640	258660	229778	66471	260681	336095	554937	213330	263612	38838	212946	182172	365504	265818	281070	406777	329679	154734	240214	82602	350867	364691	39745	11068	290955	34707	422710	240892	324331	38963	373080	42532	243829	315567	165806	74191	323750	300126	274437	299918	423288	328727	334504	20393	76463	254804	528108	223069	273145	326355	413308	185762	495418	562747
1	MPPED2	112389_LKPEDFDNVQSLLTNSIYLQDSEVTVK_3	Q15777	31692	8604	34640	24498	26414	33094	27449	18152	25950	27654	13520	35467	28519	27003	30225	20565	35133	33848	17544	20761	13018	32102	12253	26925	41975	32207	13131	23423	24090	34859	29231	26939	33203	25771	4085	19718	4259	22331	6099	29210	28312	27306	25838	41156	44667	32200	24635	35543	34226	33748	4406	18300	26667	36339	30134	25142	29966	29415	23786	38079	28451	29696	27853	31272	15336	29445	31274	20454	6241	59303	54988	32511	34791	18594	38858	34809	26558	36299	29171	59052	22608	28184	42751	35068	44724	30104	46362	34289	5031	34029	35825	36168	40449	30491	29303	36846	31104	36545	30971	48742	60848	41054	22845	26108	35053	34932	30162	33046	5167	40740	35573	41620	39518
1	SMAD2	199722_VLTQMGSPSVR_2	Q15796	27144	51831	39300	36197	56804	52802	60786	27953	52722	75750	31701	54229	68341	91977	51630	80299	25959	104243	56223	85971	36820	47064	67192	51364	92245	35404	82762	53594	183028	36507	63363	71892	16129	75406	30792	51729	36786	29136	36053	76258	88205	49961	92141	43888	85608	78892	35154	57387	58749	254355	35111	89526	45597	32402	27517	69313	66657	53408	103427	90078	29923	60732	60098	95479	52597	20774	34220	47114	34184	18024	42077	81156	61650	49035	49316	34785	71693	52885	97277	49413	43593	46866	24295	78344	64948	64529	20629	74942	58113	73996	71490	42988	49210	45101	56691	165354	71576	38873	163115	68147	22750	67207	66409	77931	53475	66710	54799	48431	48903	85293	57218	72859	45349
1	ITSN1	80550_IAEITHLQQQLQESQQMLGR_3	Q15811	25045	39049	29950	32416	22449	35871	16449	41511	41807	37689	42467	35474	51536	19250	23436	30601	49709	31430	33897	31321	33784	31480	29057	29261	33817	29153	36837	54853	47242	37621	38948	40462	24485	25624	37089	32385	38269	24687	57949	42219	35276	31757	29835	29363	23664	21612	32579	55173	38743	37244	33776	18504	29515	47845	119486	35426	33903	46026	20814	31055	63284	56564	29825	47794	35521	34501	31458	28287	40079	77261	48604	28417	30055	45727	25014	42187	31615	38628	31139	23069	22960	44297	25284	43401	33635	46444	44646	42570	37786	35346	28616	37459	35931	27161	36185	48450	40306	43167	39995	46932	32165	44823	32490	28922	36744	30792	42165	28553	44233	36327	27353	33065	37717
1	VPS72	95874_KGPHC(UniMod:4)ERPLTQEELLR_4	Q15906	28557	74780	77173	83636	94927	97709	144321	73468	67984	55964	95382	76384	32033	76383	43493	83209	45864	108056	55353	84718	83225	38080	97357	85995	100486	80983	82978	54462	57331	128233	71618	44533	38652	78872	86315	28790	140178	68003	102847	99879	131479	63789	110228	131693	98808	107330	81793	72157	59896	132982	72649	57422	66663	74132	72358	60741	72773	125223	162042	61199	88099	94332	78938	102026	51581	33026	37652	126793	34378	217591	79869	65662	145508	59646	73777	86241	122443	186740	47317	49022	125497	114327	86266	64365	63892	67880	47261	56285	113665	103978	71395	97565	147628	78573	49122	78392	127347	89701	57297	90427	139766	81371	75411	67620	61435	63317	48406	74057	91572	81670	108369	64060	117901
1	EZH2	38862_EFAAALTAER_2	Q15910	24935	76336	143601	65204	308027	77234	62734	200640	717541	72615	36568	281527	244999	95657	495697	878437	41753	51857	87511	107684	176243	76809	611857	262704	495026	82072	50711	41902	702290	29931	236470	101095	76753	628223	291688	41765	117657	82316	63409	62637	110766	92881	100399	76099	77465	68215	78670	768164	78919	67033	42241	38958	19743	214020	42950	62810	516770	96557	64182	763582	53900	17126	24035	255270	62626	75613	43815	81539	811314	64793	371210	85843	42873	47666	63466	62237	46249	56628	65701	78103	54785	64177	35310	80320	60681	39785	189093	97601	890418	85457	38357	69907	342231	49233	48497	46058	65143	60997	27999	44413	49369	69464	33711	39876	311634	29608	19925	27147	52064	108149	78692	84227	42962
1	PDCD2	186206_TQIALEPEQILR_2	Q16342	36144	52634	56638	39265	32442	31626	54804	24475	64403	24708	41240	39245	43152	33178	21603	43976	72986	27384	40292	42583	17143	43815	40991	62545	47811	22686	40058	52423	46891	39555	63910	42649	60652	48300	37918	52266	48584	46647	24447	64321	40384	41490	24978	49829	34538	37511	37706	38898	18563	22864	36154	60765	31698	45769	52617	25204	56412	21961	42640	63405	43061	29641	33026	25961	51504	32554	34049	52062	40197	36135	33146	45298	49123	80003	41224	34192	40770	46274	44068	37324	34247	39426	58918	34206	51196	35556	43790	35150	24647	46519	20712	26732	63033	31647	44417	34663	18881	41814	50245	35118	42536	20068	26922	43759	33274	24564	21991	50219	43263	25613	30755	17178	35305
1	SYPL1	189446_TVTATFGYPFR_2	Q16563	33385	40404	30733	22019	47202	42040	21815	28617	38568	49968	58171	22790	70033	40898	37269	59960	53128	40081	47155	43113	40821	41744	72003	19202	52068	21955	36658	47636	74968	40836	42680	52541	106540	28045	26636	33435	58298	40056	53983	61824	17068	46783	41701	43593	40805	42795	42659	25685	57595	33837	87186	45291	38652	56748	47322	45475	27041	41803	64471	59105	46054	52345	42858	32090	39418	48767	25328	19569	48382	40641	15427	48667	46419	76042	46057	37721	38915	40202	56507	51470	34836	21178	41752	40034	37057	40672	27705	40668	43934	61509	47845	53314	78290	23640	64192	30664	29982	51445	53009	78106	58881	61926	14538	63240	24373	74207	27429	66503	18237	32069	25261	57279	28407
1	CCBL1	11760_ALVLNTPNNPLGK_2	Q16773	42635	62319	180375	71087	91863	120800	49055	101312	63818	75511	77182	77459	113650	107032	88695	136134	98974	60270	87005	78723	57645	74709	67005	83676	63034	50139	90572	121809	40519	54417	98532	63436	40111	58570	79829	65306	47450	96401	121046	69525	99314	85499	43897	66507	25277	54243	48624	51478	95763	51534	75003	19328	26193	95889	89206	192774	55688	47906	27392	49393	32864	78207	53200	48727	44702	107229	101532	67069	56959	85690	45982	97377	46225	74561	33778	71802	82215	96833	65549	58975	71712	88004	28772	76671	34932	137109	35635	38392	117948	48053	39348	60986	72793	75252	50943	85026	90675	66152	45618	109446	55148	70968	63153	67195	56502	67531	34811	96034	46284	124545	94891	63610	57475
1	PFKFB4	193690_VESIFLNVAAVNTHR_3	Q16877	789823	279708	616089	147358	82055	1456566	203833	138880	307205	102345	353923	249520	260347	355260	112322	1378229	319054	124078	355722	180204	348013	686212	201299	953401	386012	90238	216523	1161263	202719	1537053	1519575	312812	2743892	225439	437473	268755	86199	473190	235575	1125379	387538	90536	352907	1624807	345393	158553	424351	226366	483550	126420	109551	637104	441045	194991	2182555	170898	160142	561257	347322	176449	1059491	58634	121698	412328	139944	774934	367500	139075	302241	83415	426641	579311	990559	270371	145301	141883	163392	281079	364895	846436	1193078	445037	79360	269329	642042	37454	3145170	190882	131298	184108	329045	158235	227362	149073	219013	291538	263636	1347894	213084	855676	922692	878269	283121	436951	136568	999287	1843750	211124	300132	339172	63925	672989	268705
1	HLA-C	181501_THVTHHLVSDHEATLR_4	Q29960	39271	96727	90640	142082	563713	166194	74586	109008	187828	220024	164844	62265	110332	277880	173144	78924	89322	76991	54794	80314	203583	303461	152750	44547	99584	334868	208524	75079	93879	153835	279399	93203	55517	76232	209429	109800	74840	63041	97722	240419	87468	188323	115927	180304	127488	157128	90550	191392	67200	165204	30910	200849	210090	66087	244461	448447	105534	96871	186888	93268	259257	623451	61707	58359	149499	152852	226642	188849	135954	122054	202868	138414	326180	78824	173553	215909	80790	68860	163109	126372	177823	108418	239519	217698	58594	106401	177620	102116	201249	417579	228312	46289	75483	423706	160120	124989	265259	48740	145753	132241	238576	167864	118017	176595	126827	131096	86223	112123	119549	308808	750194	99428	43599
1	QSER1	161588_SAQESAPHLLQPQFSLLPSALGGSQQTPQAYSSTLFTSSTASIER_4	Q2KHR3	72658	10795	100486	101186	126520	113567	119701	97813	125147	134712	106588	146493	50792	127784	121106	83184	152000	129437	128229	99697	108536	126574	109678	8743	131827	160773	11143	117390	126994	123264	120105	102048	104276	104717	137915	81087	110390	116979	150984	119279	107700	166023	119211	133697	146004	137069	90550	164389	141043	157430	139251	85869	125631	137233	135691	31569	36883	144971	111103	131487	144273	139397	166458	138189	160628	103563	149710	148888	134447	71327	145166	138962	153214	142459	171966	120411	115415	167302	109760	128714	92854	128241	126938	142427	100831	10072	144826	122639	152507	159930	158716	152548	133313	164060	23153	162945	134403	141576	144571	188422	160615	162321	108148	122392	156057	188272	160222	157033	48769	172584	186285	147454	200322
1	TYSND1	110705_LHVQWAPTAAGPGGGAER_3	Q2T9J0	283388	408036	248051	303844	322900	264781	323463	321076	287465	291179	260587	434653	226611	261850	386647	224063	176136	333754	294201	330101	313091	355914	262878	208222	394485	335566	67868	339632	212412	767465	190767	380331	85685	282604	355929	313284	360212	207478	237888	456044	352568	211978	208181	290094	267961	260126	405945	446920	277628	294852	307529	285712	226671	258544	374697	334962	440602	367754	350516	329027	249724	446491	341936	329548	321377	185461	369861	380531	265931	173989	300991	359364	281137	442125	364538	350268	213598	280332	199399	397481	137817	142121	213677	291134	165314	353480	313409	237014	129073	284302	219908	242801	358565	187397	368043	319663	201790	226327	440520	252447	386466	338589	280061	266750	272668	118803	795033	311496	331143	568204	280136	233075	210472
1	ASTE1	147795_QIIYGLLLNASPHLDK_3	Q2TB18	409696	123369	620042	156638	21677	1040939	88990	146769	151619	35742	143195	157644	113277	219433	70638	945023	132906	38832	178815	72396	212691	410615	68177	382529	274736	36991	114399	689385	69063	1003608	1034227	123665	1764776	105019	346246	130790	51746	207690	116787	811321	112005	35962	160646	973091	167834	148596	183377	120844	334026	45950	34337	262060	294197	75079	1657420	72542	66581	155414	192857	186921	720319	64754	69056	233821	95463	561195	240572	72802	137141	109933	259937	425311	934671	126329	49646	71290	78489	123841	266556	581946	602600	208754	227253	135477	291360	92991	1032242	52863	113862	67474	201341	109994	57132	58865	82703	136610	77838	854495	63857	722856	681873	582843	140147	202200	119367	712704	1157651	69339	112108	158278	113461	402656	139598
1	HLA-DRB5	186494_TQTLQHHNLLVC(UniMod:4)SVNGFYPGSIEVR_4	Q30154	107473	169365	175426	121050	618132	137942	108771	126602	162450	68816	179419	189215	158363	89937	347644	99879	168604	115341	153672	143335	74566	60886	99826	111659	231486	178397	351928	144930	92248	103030	159397	108094	163857	125071	233683	101531	521270	126750	114321	155351	203311	333738	107795	90844	166889	117315	86504	193845	235938	91387	172632	82569	94221	219196	107624	114033	158910	85124	108602	156034	234907	231085	120063	210808	88293	141870	351199	110994	126941	248104	139308	88558	169058	155744	76499	98327	123152	218723	86991	110309	103496	114612	197368	166527	75934	101009	231939	59508	86807	129605	166869	218707	125872	111157	153707	97231	99184	119500	111689	283380	219958	227048	112638	87044	193573	320009	126445	123913	106510	212218	247307	112543	205206
1	TRMT5	18776_AVLPEGQDVTSGFSR_2	Q32P41	22544	36455	23030	47436	37260	35577	40785	53879	30874	66862	70120	39674	31785	31469	41924	39522	73120	51274	38258	56474	178240	58220	39840	43841	45533	44414	38084	26002	51671	14393	34843	40803	27630	43799	30166	37239	12532	44561	19418	20418	55490	48529	41756	45924	52485	52754	32069	43534	49612	46621	58044	28196	91527	30856	23844	46631	49080	64471	29264	57227	42659	40991	24872	30211	32314	23453	33087	55963	38812	15673	19947	37835	27667	9061	52039	42189	56306	43109	26976	32011	32673	41586	38167	39042	31496	46049	18691	47830	53482	40188	46694	44017	38132	33858	31945	36308	34594	33160	52026	42316	17039	38509	22775	24269	26195	36226	20287	29911	30193	40748	38150	41286	39084
1	TWISTNB	214260_YSESLLGVPIAYDNIK_2	Q3B726	15123	32732	30801	33466	46979	50131	38420	40865	56277	53928	45175	45479	27570	50457	38719	34647	40804	32201	26914	32263	27560	46598	65602	48972	33428	64239	64579	33034	25513	51139	44518	52598	31804	28607	29994	30734	32675	32649	52622	32751	19960	40096	81564	26616	31717	78082	42932	39163	927	39833	54652	24559	34654	51477	43815	52377	23577	43797	46993	35263	53112	101060	9267	54377	34067	16545	46669	37751	37029	29091	65369	75071	27066	62764	25456	47599	30898	38896	70659	23873	44532	31804	51157	41642	12102	41893	33643	63123	32982	57189	68706	39296	43377	36299	28779	43322	29900	24866	29335	53774	19155	29697	35079	14030	25238	18313	41323	40780	33562	38938	46639	35167	69771
1	LSM12	118957_LQGEVVAFDYQSK_2	Q3MHD2	66663	98501	73821	74809	72842	71852	73561	83061	68959	82075	61027	95034	79141	84378	83375	114765	75506	88335	76888	60744	57222	79525	83249	86149	87688	92062	73449	48274	95478	48725	64355	100053	31393	88671	74729	72661	55887	61026	69992	96194	110265	70827	94424	102920	96529	37604	81318	96427	74210	90987	86316	43139	57935	71383	64598	92450	82310	87610	109642	108541	50766	83400	67914	88387	83008	72333	72734	69346	93033	67082	65681	96246	76095	71646	73732	117065	71956	75588	85286	93605	114397	75587	70452	96315	75301	66833	54026	94125	91433	83104	86334	83931	93446	83887	84081	66228	78673	50251	104967	72924	79028	91493	39475	105826	71623	55878	45121	85215	80272	99957	74868	112526	69577
1	BBS9	116223_LM(UniMod:35)YEHNLQRTAC(UniMod:4)NMTYGSFGGVK_4	Q3SYG4	67239	91353	8148	120358	42380	26185	59801	168299	27141	83123	69711	59597	60008	27751	96552	50742	23851	66479	51273	42955	26103	50070	44134	47194	34654	70915	57847	59594	43458	31647	38258	77781	29051	31722	42692	43188	45940	53472	23328	34265	88253	75299	51397	28730	57933	42676	76141	31887	37859	44800	83973	60156	26720	56860	29910	48671	67511	157004	42237	59731	40920	53239	55536	94564	45991	51229	65605	111448	71957	27941	42321	45446	38711	65779	72799	65427	87330	36041	37782	65883	52289	54110	14777	37605	59924	46731	47046	109533	100277	71355	53038	48698	45681	49206	47315	71354	40129	19568	46937	86509	52950	49066	64442	34486	42582	33910	18989	44931	52937	35228	32382	68904	50961
1	C5orf22	99353_KPGTNLTEEDLVDIVDTR_3	Q49AR2	61016	98601	62693	85518	73992	108541	98337	105549	81980	58499	82285	34125	56565	74680	92500	119443	96231	95420	91774	110771	47535	121518	94187	67903	76385	79165	46933	64432	98112	44843	98915	89690	62538	88226	106309	87031	115128	69465	89680	101303	139086	95851	89586	104859	60310	94008	94137	111145	58798	85032	79795	52164	63728	80971	79959	77883	90911	123227	101922	20683	83486	83243	102037	93311	100851	105429	82083	54287	92193	79282	173422	126509	74291	81364	74603	90955	64033	75524	87667	92623	32365	98506	50255	104943	57980	117850	88136	116829	118564	99801	86776	81679	84330	81607	84029	79028	80574	111283	88413	94363	129523	118967	41383	100363	87589	63244	78261	105717	113055	55669	51720	135029	88029
1	GXYLT1	107695_LFLPLILK_2	Q4G148	24070	28783	21768	16249	5564	27362	41427	3520	5792	39122	2836	40976	37146	39273	5925	13008	11505	6078	37264	5819	10522	34915	8054	7096	18145	6720	53927	16067	10731	11838	27267	4099	2549	60850	28754	22909	10686	8940	1790	38044	41219	9322	9915	9759	11057	7581	2780	22774	32910	9195	13314	16361	16986	8084	11050	44130	25484	10984	7512	12847	2728	16733	39589	31652	60297	9780	4896	44458	42962	11357	44067	25434	33635	18194	16388	43085	13944	16844	40967	8739	39090	8845	35190	80057	10442	5893	5161	59622	11224	41153	39446	39216	17238	27752	11092	8453	7047	32492	28881	12038	10057	10042	28788	5164	47013	9145	5655	4903	45765	42526	45539	14629	8665
1	TBC1D10B	177660_TAPGALTAKPPLAPKPGTTVASGVTAR_4	Q4KMP7	30352	40991	26622	62443	158094	40216	46572	42547	24341	64086	74041	30637	46056	68017	75747	66175	47587	45777	47829	29608	29256	42062	35500	45602	47807	20500	30083	13042	96745	26446	20313	34141	112391	60305	40498	32895	43688	14271	58682	64162	71100	54480	44645	29610	22870	70880	43652	66193	53553	23110	63156	9735	15699	60512	44446	22868	44692	37524	32520	45279	56377	91193	17897	48519	57492	9003	34176	49733	28639	63922	33703	22267	27658	22671	66096	35436	26216	34756	34112	44371	37164	27520	22065	32939	36484	50396	94642	21022	30449	26417	27073	99724	760	71318	24115	35916	89221	45974	43352	23376	32172	36227	37948	37684	47189	7601	79467	39927	50340	37227	107399	62549	87248
1	FILIP1L	91376_ITILQNASITPVK_2	Q4L180	42846	29157	29613	26870	22275	30148	30553	65667	42094	17079	26889	15602	14605	39722	33110	24600	14331	34889	12601	36907	23351	20032	14412	24517	18105	28259	25758	39771	33508	24800	22242	23286	20997	24582	38181	38221	17802	21635	29883	47009	21897	29745	19621	22451	22529	28560	24340	55817	47899	19936	19028	37281	23144	17359	22955	25569	42255	32304	26962	13260	26365	50766	24868	24857	19916	749	41048	18257	24277	28989	35715	21728	41226	26920	12688	19508	23344	11960	20786	25377	34782	18916	16774	54404	28304	36354	21100	12289	35439	42600	18601	37071	25843	24496	20456	20110	23809	18877	18276	23099	14901	22671	7489	23762	30559	14211	17929	20817	33710	51335	36412	52238	17639
1	TMEM119	149270_QLQADILAATQNLK_2	Q4V9L6	64619	226759	57218	43531	94661	70526	70881	61959	38415	86000	56177	33222	64153	206135	70029	41787	44801	200392	56507	61338	113660	51252	181888	30902	64492	43305	31869	40157	106406	35274	23229	51116	83827	41491	69948	150906	39636	42546	28465	56572	109633	64763	51739	79505	69855	36732	189898	117318	58336	102989	85912	44493	145098	50197	65444	148490	170327	45465	69879	62554	38120	73144	95559	30339	66828	48207	75915	27055	181867	50401	34381	61231	36918	22258	164371	46262	55260	96146	90239	53611	60464	37476	105563	54008	37401	65856	42760	52091	45390	44353	63151	87255	74636	56968	210603	59743	75453	34226	120347	91116	72729	91613	56138	90285	91699	104692	22546	278027	84270	80371	124768	51902	45227
1	LACTB2	26446_DGDVIKTEGATLR_3	Q53H82	9569	24511	41931	39789	63103	31083	19174	56816	23339	35075	35224	34723	18161	39617	16468	26550	30115	40758	59298	54268	42846	77617	21851	38437	28895	63072	28991	21345	67939	18338	27103	49660	17781	40122	42519	47188	14802	40355	12147	32498	43473	60924	36650	45595	31455	50092	27470	24969	53784	56753	39374	22064	13374	37844	50898	27542	25638	40732	52731	24022	50018	47500	26209	39175	52382	42382	26944	49000	36563	27113	61795	28507	6989	18329	24399	28356	34417	46830	37151	55976	19803	9992	57625	5390	56257	28666	16304	48053	30560	14043	51989	69024	45280	51880	37310	26180	29863	48845	38444	37147	35335	34198	27180	11231	21644	26356	7894	55849	30360	31669	58337	9592	18931
1	KLHL26	6605_AGSLASVER_2	Q53HC5	25970	50980	13835	64325	332919	27872	54211	45028	29145	32974	31920	21394	41345	27857	37757	37899	1059	41180	44606	41045	27050	37835	39782	14900	58364	38550	27698	14984	48411	18109	38358	41309	25244	54191	44923	64761	55153	29214	44002	37096	39665	44560	50567	31927	27846	124738	53866	46505	33123	28117	83146	29644	27765	41219	37482	47743	18381	20691	29939	35707	20089	46385	51511	31820	48148	39697	34850	29170	94626	10586	29320	46156	26539	70537	48085	24805	89721	57430	42167	38532	44515	46889	42451	31196	33805	35279	32589	45205	48942	43559	40795	20675	33799	156277	40689	41512	35453	35282	122170	85212	36639	72618	28918	51583	54294	28912	51944	36958	56449	80398	47370	60338	26211
1	SMUG1	9252_ALAGLMPEVQVEGLLHPSPR_3	Q53HV7	2250977	5034166	3759038	5195982	4383319	3197770	2975728	6442263	4304795	2909029	4050683	2572680	2136915	5056896	6068640	2101868	867309	3809626	6657978	5220604	4179529	5273981	4043509	2876194	7063878	5750893	3851572	2566063	6422658	1695256	4936356	3618212	1272375	8464066	4290441	4331909	3337361	2111206	764388	3955619	5180075	5869704	9250979	3987705	3832651	5512836	3567633	3920445	6275229	6230865	3335484	1701070	4200205	1928853	4262347	4959049	4151267	6211392	5230219	4153710	2734018	3639237	3363722	2672421	3628455	4962700	3172850	5794701	4260209	539123	2421803	3145975	4137604	1453299	4544515	1155749	2207620	7156512	4101900	4115052	1831447	2239063	2875283	5816164	2563855	6373765	1350206	3678678	5474594	5277475	5201267	2759103	3956041	5006642	3818486	2932312	4745869	3076897	6322984	4516720	5028389	4026137	2259060	4347798	2912971	4149333	4200347	5110699	3045158	5672276	4178878	3074963	1209504
1	FASTKD1	80765_IALEFLDSK_2	Q53R41	754274	320912	317415	257438	286266	524464	498097	182018	306990	399805	603357	562113	972507	498776	293466	340810	872192	387796	572945	178442	423443	596370	566977	248746	312649	473232	354816	537012	345401	773134	258174	875944	476609	543945	49810	369839	40523	239054	1001379	533102	490754	313865	221613	366558	257686	99413	303843	486437	204135	365867	19503	279504	779059	837617	489847	399016	741362	400058	194252	324293	268498	563046	203063	212804	992352	549762	168835	297111	266575	496390	330065	233309	234266	902270	744152	422365	784178	80793	280377	772301	466152	30355	179625	72714	344507	290219	197101	374828	603634	356181	203376	322662	1078367	280503	169004	33535	313410	293689	364965	484787	261924	214643	56800	254971	408817	320323	1998104	454606	346337	508106	665697	207791	948248
1	OCIAD2	204105_VSYIGVC(UniMod:4)QSK_2	Q56VL3	516811	123041	492610	430502	206114	143502	96210	212452	169443	87171	215575	168626	116540	126335	183967	129879	143204	161181	74830	268776	354041	246597	121876	261710	78179	131312	249411	132090	182624	268212	101008	135126	784747	114734	526994	300548	218129	828850	96015	190481	165544	164212	336844	172225	205571	146374	247573	220600	191009	119796	222296	687189	164005	139730	90938	132241	246905	180788	444689	216038	92082	193052	223067	286317	45954	440496	370952	485588	188600	90744	731076	215872	262794	435032	298124	67606	77180	42983	195856	572774	188809	267089	249529	149022	500751	158283	619525	149248	162136	316762	133425	221852	201393	133673	19790	317734	430827	171400	152666	185431	234043	163868	206529	146215	162310	147242	53156	60042	200025	181925	248910	211251	126428
1	HSP90AB4P	61602_GFEVIYMSEPIDEYC(UniMod:4)VQQLK_3	Q58FF6	17262	23620	24577	28884	51653	83311	33809	41244	59777	22705	63532	44210	58159	50371	51872	33984	37579	33573	34888	33925	20808	33436	38456	104349	37051	29895	24628	44271	23854	23512	76239	61983	26743	18860	48532	51024	49245	86271	35562	70465	67395	57880	33983	92074	56417	39553	51921	121923	22160	19157	46292	25558	37285	59580	1191	84885	59381	39288	75613	33950	30280	28925	44658	33322	19683	52966	54220	29962	19819	28415	32676	77027	58404	37306	31956	45501	11913	38838	77988	59376	56372	102283	13900	81710	17861	17825	51150	34733	34503	81250	42516	29573	72345	26737	44041	45245	32537	22608	38145	103435	66032	76121	18474	67760	45672	78209	36847	22250	51000	69438	18845	81553	25891
1	DCAF6	162096_SC(UniMod:4)GVPEESASSEK_2	Q58WW2	155737	27147	9005	29671	41299	38683	31855	12425	47406	23398	8848	15184	48135	26749	39183	8112	44125	29382	5644	36247	33656	17883	43102	52733	11788	50215	43831	39395	17900	51408	47893	41442	1437	15952	52017	2841	16667	101245	45689	76476	8407	27736	9876	35147	32458	12364	27883	63498	58940	13547	24627	165371	58013	57134	25688	47577	22259	10641	32166	5245	47361	64552	57032	2818	4453	8858	65763	8750	57290	7074	39338	25422	61685	16708	12961	14993	10059	14471	46721	41347	35231	105603	47379	16862	20456	13879	12921	31016	22541	61719	23388	50818	33009	27172	9027	60538	20918	56061	7514	42169	45820	45603	26516	43167	47186	43236	54117	15370	41185	11782	84097	29622	50181
1	TNNI3K	44955_ENIFSETAFHSAC(UniMod:4)TYGK_3	Q59H18	300124	510881	391014	56473	407962	412228	451514	173317	449846	310263	230897	195184	399097	397031	284659	373698	293073	494612	479305	459239	374869	456079	595962	267778	487213	337412	487094	219845	534465	282201	572556	375818	78159	428374	358652	443424	107519	188920	302898	398474	332699	291186	363631	461411	474069	431487	209834	475333	518619	489514	457723	279917	388447	327935	562217	334615	517912	180775	313432	296782	206570	514439	577708	410432	486424	397352	377316	131681	470241	160790	339256	454637	570423	137891	572150	407782	145446	426828	302028	307627	572531	242407	374362	325966	319710	418608	161102	324018	322299	333840	369585	660321	298044	574548	548457	505276	465841	191203	510296	474427	550402	409864	123596	351035	637508	452566	243623	560589	513356	403867	481229	457232	282194
1	YIF1B	109204_LGLLFFPYLHQDWEVQYQQDTPVAPR_3	Q5BJH7	4640	27695	14989	19255	23686	24262	29331	23570	29514	25283	31075	31914	24113	30050	29086	25147	34147	20046	28609	24637	25209	28729	20488	19471	23945	26963	31408	20738	2486	11454	29934	15769	21030	4372	27611	17112	26886	21590	28529	30723	5028	36770	10692	16123	2458	9375	23447	34316	34616	8867	26155	18932	19954	39493	27581	25979	32403	27402	20299	8050	21313	30449	32945	5277	5245	16921	31168	29496	27805	35612	17231	34844	34057	27662	3110	23535	27740	15959	23227	8935	17911	30569	25627	4969	17868	31297	25336	12580	6825	39427	45934	29480	33066	8529	3094	34427	15538	23328	29002	36710	31508	10721	22578	31133	35629	13942	12590	31615	21967	38289	23941	39247	33544
1	C19orf54	115139_LLSGGLGGPNR_2	Q5BKX5	112381	331835	162097	320903	209992	91689	196474	265779	57253	258049	127222	229196	66400	258245	80759	335994	124453	273514	84328	270059	68493	313897	214953	157244	345271	333699	244119	93194	404718	84341	234254	251936	74624	132277	198557	79010	140812	220881	98637	229019	329654	101985	456637	234384	78719	315229	309433	226084	336219	52492	258689	140287	118484	192964	177508	299668	213419	317349	497071	330424	107376	251711	214644	250434	234975	169949	174553	296608	323462	153062	138158	394237	243508	109152	176985	303575	199531	145998	383688	257950	355495	194985	129181	383695	152454	292609	137083	323113	317622	109896	397698	254004	328042	112163	140258	261791	181704	123101	149385	245906	269685	359701	175509	492330	220823	258073	122002	298997	205458	342757	365351	397444	99196
1	PDZD11	99541_KPPGAQLGFNIR_3	Q5EBL8	61452	49660	50729	106288	98215	75104	91100	38896	86213	76346	242799	74440	268291	155783	85271	171993	271211	69026	36027	82049	62428	47165	59312	84227	224003	83389	36002	37266	105477	33100	82447	146526	96496	74311	87722	19136	51279	42132	160147	158214	35107	51468	51898	101761	135208	94995	53051	142483	179712	59633	49336	20080	37052	164441	112469	133139	44090	66685	70557	69586	38839	80587	44123	63686	76328	46644	39615	29631	30487	331519	89243	82045	59677	142151	38058	170170	21247	32939	87704	102471	112841	53899	23786	113173	64526	100746	24984	68129	61941	132796	33954	22115	57298	102993	95984	79423	92047	57495	115069	71525	81715	130134	80433	119920	103361	62811	88157	151705	123917	120584	129306	121680	63939
1	CARD16	199061_VLNQEEMEK_2	Q5EG05	52260	45823	30099	23286	29997	92360	38905	29395	59588	12720	51452	66143	40810	34632	49190	30209	25341	53857	22002	41527	48571	18608	46708	29588	45293	72560	74355	60848	58709	21839	100179	19455	15510	59513	55541	62362	40425	9002	14882	40818	48285	48042	41355	63224	28098	54973	44941	48545	30500	55394	34277	35428	97390	43718	103461	27344	67366	34215	20540	58205	46255	5982	85387	72025	80736	41463	63821	141791	47923	19731	57024	56986	122500	39035	15478	52442	43587	30006	32500	43932	83343	64145	34075	36334	65570	47867	29409	33682	59761	61065	60981	104554	39731	25410	23989	44054	80124	35467	64458	46578	76766	46513	42836	24775	126653	50121	34819	61623	50203	37941	26136	61666	42094
1	HERC4	123497_LTSSLPDVEALR_2	Q5GLZ8	1106948	1468072	477314	301482	541922	957272	1410650	1333066	1437876	2064015	235579	1974957	1270806	1346715	491776	1802344	1032558	1655350	2212940	475150	813383	2204028	1555760	786882	2302416	1170378	1303684	723073	1363377	806292	1082366	1782389	401234	1840292	1349455	852938	723664	277714	1516698	1613146	1351569	414956	1161070	549342	1654565	550498	777501	1553237	2542658	193504	1880132	900866	1073041	285277	1277618	954084	570037	1139770	1059773	1596030	711321	485615	374875	1673022	502195	1061985	1243240	264049	458868	1698494	453367	2488527	1192086	851924	474237	1234624	1158696	3478847	208505	1304843	755243	1132639	914484	374079	1156577	1465845	390584	1112817	1084215	1181112	1936279	530075	328914	1815889	1487446	1184195	1639116	824113	453356	2140987	1307112	2297174	243281	307000	437918	2261164	699702	627163	1149032	1222199	642110	2031339	1179610
1	EMC4	207398_WAIELSGPGGGSR_2	Q5J8M3	48547	65081	56721	50062	42640	54251	37334	55829	68140	52284	62389	65548	84908	48320	59622	56924	46661	42593	71001	75020	39747	66835	56020	47589	64625	71117	58369	89902	80304	62836	77580	53846	22718	35703	47917	51559	62726	55152	91488	73399	46160	72548	39105	69553	75371	43538	60740	37651	60080	51433	64904	60080	43795	91828	48521	75432	76830	61140	62982	68667	68310	64755	66316	65107	71335	75289	62858	56018	71420	64185	63043	74356	60982	66964	75562	34458	46253	63498	74855	70358	26210	59561	42981	72134	46549	63875	30940	62101	65396	71460	43115	64142	39044	60444	66917	65231	68500	60689	84448	82516	84144	81594	91366	84869	52802	96014	64941	58199	49690	73460	70371	83156	80461
1	EARS2	106127_LEDTDQTR_2	Q5JPH6	43318	44132	21594	25735	40688	35679	27017	42239	46624	62955	14946	61243	49586	44088	8931	46592	57474	42247	34409	56208	35780	49972	37879	15183	21316	42429	55236	37079	48837	29493	14785	44782	10186	19409	36421	13368	7969	12132	53047	32909	2872	28190	31902	17304	52691	17783	28947	20559	34012	52688	51146	48014	39193	18370	49750	27357	49503	43756	27687	41704	31540	16165	18769	62217	45963	31937	45973	19576	66812	55338	14145	42768	46483	30845	57703	118643	34287	34233	28826	37841	21751	72127	26365	44612	36828	34895	31607	60092	29574	41791	17419	65837	40311	58949	34448	17407	17297	32596	12655	62437	47452	24774	8958	21132	45724	64051	7536	37360	39277	44151	18585	56911	34471
1	PRRC2B	115130_LLSFSPEEFPTLK_2	Q5JSZ5	27779	15331	8059	6875	6684	12912	9230	15971	9239	11929	13107	16393	15423	28309	12215	10237	12777	6891	12613	5161	10834	17198	19271	28953	14489	29104	12909	38663	36378	9078	11430	24481	22386	18491	7765	10428	15639	14031	11073	22282	26907	11505	16223	23050	16888	7779	16526	16497	22945	8663	9160	14523	11555	18118	68127	7659	13361	26273	20592	19021	78441	20923	9173	14690	11102	13212	12441	15675	22995	18998	11560	7390	10570	6585	16925	20002	8375	13486	27899	13987	8597	13283	5335	16438	7775	13233	8343	8284	9464	25675	23129	18454	20422	47754	22480	15655	20187	6105	26020	14306	12302	16364	8914	7769	10678	35134	73342	14134	8546	11562	12400	12337	29818
1	TOR2A	112992_LLDAVVPFLPLQR_2	Q5JU69	9038	9382	17070	16220	23889	5813	10175	9773	8242	24423	2949	9009	22761	9161	9801	18522	15193	26893	23758	11824	16854	11854	27803	35101	42168	26639	29758	24522	30183	16113	36011	9237	22466	20162	8743	17799	20187	20017	34715	35744	36906	32447	11743	9525	10542	9479	40836	52105	12959	49947	31395	51591	7189	11875	45914	43009	44221	31065	6801	37730	8652	9215	41647	45727	37960	53223	34968	18954	34356	32539	39783	48751	52072	23382	17763	14906	35914	49513	61295	45134	38987	45955	35074	40397	22372	35727	15798	48631	54569	14782	55006	43741	29859	35528	38530	41831	36766	26381	41699	35605	45394	48489	27188	14446	41346	32358	33694	34342	13354	17378	8460	23108	13823
1	IQSEC2	61895_GFLSDTPVGVAHFILER_3	Q5JU85	20476	30232	34387	17186	36511	20606	40263	25921	56644	40119	31463	37433	45137	18851	18308	40521	69842	26096	17367	28426	33681	62516	30151	39789	22677	34728	47545	25023	29130	28586	49099	36981	28942	18955	26509	5855	19068	36645	116853	32302	22159	44793	29321	19175	11505	17773	27752	33514	22762	14563	11940	7989	20532	121774	51286	21063	26553	13835	3612	27161	28084	3328	21669	46257	26730	30942	44972	20617	24799	56492	21763	23674	34408	32295	15053	33962	70322	53904	15446	35475	29919	29176	32960	12441	15785	27817	27539	19257	19530	34211	26653	22519	24515	29377	39939	33687	28787	19564	36041	44178	28372	51289	5615	31605	30762	27003	16926	32730	31649	42171	5862	23081	34850
1	SMEK2	188182_TTNLPTSVTATK_2	Q5MIZ7	21000	21442	12847	12453	31320	25263	26691	33730	20343	33628	3893	18303	5283	15608	31506	34541	12063	24481	13330	25892	13828	20851	20376	9311	22353	23529	19325	17214	21751	16156	29081	38415	8345	13350	14407	15529	22357	19579	15675	19955	45904	25190	28843	33565	26058	32080	23879	28307	16171	36967	15788	24238	15481	23436	18591	19386	17463	40794	24697	30578	13223	27821	25497	22650	23362	15696	24405	28786	28074	28250	34457	23144	18366	24855	25102	29902	13098	42077	6633	46843	38380	11888	25576	17121	23169	17549	13102	44290	25462	23896	19878	20997	13124	29329	33309	25824	20974	24060	28340	19945	4825	18169	9959	23832	24035	9686	18258	12731	18999	29050	34381	15964	18617
1	EOGT	48478_ETSDSSLVC(UniMod:4)SR_2	Q5NDL2	22578	5626	9442	13178	6862	5247	5412	9617	5368	7439	7740	6971	3873	7571	14484	5569	20739	8596	11152	6134	5557	6376	4803	12586	10525	7981	4713	14494	5657	5952	11373	10350	7581	5484	19687	2662	5744	16210	4154	9848	6247	13567	8040	4548	3866	7457	12771	10148	11665	7396	8295	7409	12949	5862	4189	13323	16280	8553	6079	8288	15874	3484	5412	4926	10095	6245	20562	11328	7560	0	32271	8772	12739	5056	6259	4615	3788	10091	4165	2842	8490	10038	7353	32403	11927	8779	4649	15833	7266	12024	13969	7930	4434	12668	9723	22306	8642	10962	11972	2523	27569	10171	4878	5898	11547	6539	4229	16809	22763	10523	6627	7303	5503
1	SAMD4B	209126_YAALFSQMSYEEMMTLTEQHLESQNVTK_3	Q5PRF9	50660	42460	72505	67498	88018	75650	84616	77393	90721	97909	82308	103178	98163	95002	85108	59359	98840	84213	94674	72068	71271	33184	71677	64678	71963	34996	81866	106036	79263	86120	42157	78677	74291	69966	81589	49305	34716	74959	100322	89364	17117	99058	95673	107628	90035	95672	80685	106618	93515	98623	90249	60631	79294	101149	104548	81182	107501	9445	61889	80400	66593	107836	97516	121515	81873	94385	101243	89528	82541	67116	106999	92076	107455	91088	105346	108721	110381	109273	65321	69031	65213	91735	86558	93543	64414	103063	101252	75759	80768	109125	15534	89237	94914	102651	82971	107753	93492	103503	47366	130873	118566	120601	103720	99716	95362	135347	157924	2457	91530	115490	16593	105437	15128
1	VARS2	202166_VQEVVQVLR_2	Q5ST30	43343	64070	42022	58945	51140	66528	43156	60906	55451	44244	63508	83823	43108	66094	64196	46373	49846	42889	95638	43673	40740	71332	35758	42706	52693	26106	98755	75908	91963	53271	61296	79216	36701	99325	61233	35227	65329	61509	74386	66155	35940	51586	86028	78911	71085	75027	66186	58224	56564	71577	40917	15945	41323	49456	31884	81113	76302	61250	57300	33136	64274	44609	50412	35213	54702	51102	59375	59330	44877	93296	47260	82914	51053	80795	81952	86568	53124	65925	65656	62720	38353	51050	37673	81470	30666	72246	31229	106936	63739	61940	41698	66851	45266	36795	42296	70675	47440	67715	75181	31415	51038	118830	59809	72813	77829	88455	76088	52152	33417	91513	84734	38276	60719
1	FRMPD1	127203_M(UniMod:35)EELETSLFQTRK_2	Q5SYB0	16221	38677	24720	9374	46524	28878	28677	28892	56366	20292	12704	17946	57496	39246	39286	36500	19030	40047	32976	50190	35687	47025	62910	21729	54744	38497	28468	23685	68941	37444	90275	61626	6159	21159	48404	48211	18606	5741	18131	53348	33226	29619	24203	29418	23855	38391	18739	43277	42806	46409	56180	48113	25791	33660	59933	31719	30573	15705	69640	16857	12957	76630	71512	42369	54635	34584	44298	14096	48150	6507	37455	80932	132720	28815	57671	38688	20694	48594	72701	47821	79442	1495	52016	65877	4076	21822	5218	22227	31069	33401	25516	51500	16330	36494	57332	47158	20665	14345	44111	33881	65062	29946	5110	39041	34739	26240	23642	39566	41905	37452	53758	62289	16025
1	TPRG1L	50083_EYFVFRPGSIEQAVEEIR_3	Q5T0D9	5702	23821	22471	8589	25315	60410	15967	29215	47294	45460	29396	47195	39290	10816	6196	24749	52115	83471	38947	12095	15331	223617	5962	35189	35052	20390	82593	57036	31247	30480	25071	21696	4512	51167	11039	16346	2397	14188	60119	23115	23989	62360	62008	14122	10641	56048	37064	12671	41874	44508	22436	15512	58013	33020	3751	29469	25480	29301	11361	14676	58787	29004	23508	33330	25996	17955	47768	37107	20591	14636	14340	30750	35546	14913	24963	7059	45901	13933	35856	46852	18331	63672	21913	31365	25483	31617	17654	37078	40651	28257	58104	22696	31722	37504	27523	22575	15440	20731	17831	11974	72204	38011	35666	46989	18944	47694	13649	34738	19042	24537	39209	18466	56613
1	CC2D1B	183044_TLESQLASVR_2	Q5T0F9	88082	161628	93110	144599	110534	156218	102757	120466	145107	191984	191088	173084	293623	103294	116825	156051	362324	116276	261367	95883	109599	163384	124570	304861	84806	122565	126211	125604	64740	168437	163035	169169	13515	149244	156611	101210	251164	105251	358019	19738	127437	140138	180322	93733	164585	123666	236875	127918	231727	108787	185572	101444	99744	317306	162651	125188	144792	119370	1118536	176612	125614	250722	176335	200927	137186	165937	133276	160064	92730	445021	97659	173273	170670	203923	144743	359557	153151	206335	156546	172582	145904	120358	104903	1352	55158	102250	113682	85377	156222	139849	190105	124265	207101	133220	106851	104388	131004	169597	172154	136799	131151	179741	118023	122526	134536	152671	218948	173759	129346	153106	135057	217494	461601
1	FNBP1L	33217_DSQMVVDSFK_2	Q5T0N5	2478999	2743451	2988313	1459757	3777738	2482425	4233546	1535719	4770298	3435765	5276107	3584900	3528305	2674906	2185172	4438786	7330965	2087700	1622802	2230540	2497355	3122095	4031080	3969664	1633640	3103966	4053083	4305678	2639818	3151773	5118014	3582950	1146725	680140	3969892	2405105	5968114	6032505	6910929	7250115	3028126	2075986	1501400	3008678	3293165	2522193	2596162	4690225	1710334	3640088	4250477	2013469	2498506	2971185	4282415	4135083	1956019	1671506	2634178	1289289	4733680	4317626	4008597	4628697	2487453	2593797	4251283	1691459	2426154	5045239	4172735	2027431	4741343	5721800	3447767	3495916	7106522	1382984	2213921	2848731	2800505	3637428	2495401	1841710	1725433	2354611	1581423	3699412	2250493	3219997	1354838	3593457	2982690	2292114	4296874	4086075	2586337	4370173	3033395	4450912	4602162	3933561	1713978	2762384	3414274	5068668	4206109	2458352	3985863	2445468	4553648	2247861	8061749
1	FAM83B	12713_ANLDPGNSK_2	Q5T0W9	44521	67910	8500	32728	110569	30730	95391	68735	60439	66208	13744	30682	28535	65149	71307	11033	35081	75214	89355	71797	22992	44244	74517	21796	84416	65807	65115	90773	52941	26617	64414	24783	29813	60472	76868	50180	49076	61004	30210	58725	29367	84399	10897	41758	50558	89704	53143	82860	98859	66401	91296	31416	63659	30428	64990	72818	90771	62207	63492	9331	87135	137011	42636	43057	80003	81531	75966	39441	81332	28689	64311	43031	84695	53673	78381	19464	38814	100456	54809	32823	53174	61624	33736	68327	58276	95243	44607	99935	127343	88633	92298	61894	15057	182395	107738	101169	90763	84110	72239	57330	83689	70456	83747	89424	48956	77509	129781	85860	93504	85611	141895	40750	32902
1	DDX59	177044_TAAFLLPVIMR_2	Q5T1V6	5843	12399	11585	5965	12017	10771	7006	13860	9049	8847	5714	9382	12327	6885	2724	6933	5221	11013	15509	11233	10133	25396	7894	14127	2045	12950	11867	8683	21159	3207	8121	6133	1295	17185	4402	9817	5291	8062	5169	11432	5482	17074	21521	15454	32484	13328	2202	11685	18267	22657	9601	3806	8753	6304	10216	14796	11707	3809	12494	23354	6377	14566	5094	4002	15041	16892	19006	13827	16477	2246	7356	22920	4112	5823	4627	3660	5860	17538	18356	7491	4668	16842	6651	17829	11048	3087	2802	6575	11019	13270	17994	7920	28397	10926	9258	10134	19037	7154	18856	8604	2462	28857	9909	16618	3641	5661	7570	5645	4960	14883	13869	24822	3337
1	GPATCH4	105978_LEAQEQAFLAR_2	Q5T3I0	179804	286583	216935	264629	167245	369108	212083	106265	209497	182848	146326	233682	281220	312906	276886	443326	120796	105304	164405	243034	80885	315694	154416	241913	175769	241433	190366	124975	121677	91869	251802	278159	104570	252704	235233	132658	153163	193210	179421	295307	316191	279090	196634	327022	278504	349574	288046	330084	166881	255336	218745	123180	90245	267018	243397	259285	314755	300123	145833	299436	141245	213527	249869	231184	282662	225998	205241	269280	241045	79069	150787	397916	220417	159700	239355	206169	111241	137312	314212	314563	436135	174430	76041	243769	25499	64858	118316	383493	115459	275270	244361	221738	307471	225259	196888	111052	243665	240560	211144	297212	60395	240782	47572	385011	346700	417188	71849	233285	268209	36732	87909	506298	156202
1	IBA57	115375_LLTQDEGPALVPGGR_2	Q5T440	54108	52560	41612	47382	50830	43485	48617	46865	60820	48292	20485	23812	50114	44288	66703	55091	28793	52653	66802	77419	26139	66416	59684	52366	71904	56605	26247	36652	52407	39217	57338	56427	29653	72142	46329	47971	17901	30614	73146	66015	54007	71987	53246	45862	17299	26260	24826	42774	15746	16735	30033	19023	36301	64263	45601	26115	27049	47430	51861	51098	24490	26546	12710	22934	40923	34208	23488	53085	44893	55846	35151	31545	54815	53824	50399	40421	31528	30465	19707	33719	11373	27797	27909	8835	33131	59418	39932	31660	44227	38208	36491	55336	40756	23015	36981	26016	28517	44647	27850	36761	65590	23636	36516	48940	33746	39769	15662	56819	39486	21521	41320	37801	25482
1	XP32	179736_TFGVSPLR_2	Q5T750	634113	568743	840378	895419	533766	705511	1260857	425548	279862	1034262	973231	745862	472078	587169	18434	583843	1346715	635549	921198	484002	695776	366433	519626	494919	386080	478119	581615	2111777	528988	905144	416488	454136	597570	512919	508939	612515	587361	42583	520869	253011	85150	71139	545405	654759	686801	517506	1257630	346518	337451	667480	526519	1621588	314274	555712	481486	1215497	327421	582009	837128	922820	825392	421277	483208	559564	572736	1428555	492799	496906	441163	878188	523297	356329	335750	723251	486176	1047908	964715	56153	1396704	638672	1178700	786121	44053	551454	1088493	452567	896203	1211343	430150	625191	297529	1199232	123636	706443	444524	777676	543245	818312	510176	427582	278174	487678	2632696	1348934	1418514	739771	1493808	71228	993199	673889	460842	496537	921635
1	CPSF3L	198670_VLIPVFALGR_2	Q5TA45	8153	29241	17724	40583	20058	31679	45300	39638	23191	22050	30919	24265	43272	30498	32735	35921	9038	22459	28545	36461	9827	20729	19270	38586	8554	29665	29455	13630	37010	27979	21325	40530	11697	36594	30089	18796	158953	27100	216230	31705	42706	41611	36227	43038	17683	29139	22679	4768	17386	24453	26710	26517	13360	24279	30767	44753	16236	29935	27394	41036	20402	30762	45063	23589	30291	33690	26895	48697	29562	147207	14847	44610	26044	59134	36835	15185	22196	14740	42605	18685	12823	21149	19997	61525	23874	57532	14279	35005	25471	49938	24655	25535	53222	40980	22790	34822	34099	20774	33573	27837	35649	25885	20230	36387	24667	46763	72593	31292	51402	28395	23529	49994	48418
1	BCL2L15	113654_LLEYMAHIAPEVVGQVAIPMTGMINGNQAIR_3	Q5TBC7	7082	43074	96896	94415	104034	115320	115919	105777	138082	126860	121627	151158	104412	121574	118530	73967	124830	107355	120661	98427	97422	124737	94613	90804	10956	143525	124837	96704	103154	67258	115695	91436	104651	102439	109736	86676	51523	100996	16450	99240	103285	114478	108037	131736	148050	137113	89831	149805	122972	151947	125960	66744	110856	127055	120685	123218	152955	126700	98034	14456	101641	22311	121840	38009	128377	99060	138618	129066	105162	194564	30851	137937	146483	142486	128327	212234	99630	156379	184857	17691	80224	126503	117833	57427	99790	128772	139759	110990	137161	137365	159469	138098	133412	170829	18011	147699	139271	125704	140847	172871	156033	171191	158159	152108	124614	166052	227643	140394	161957	154793	175265	150987	172620
1	ATPAF1	10186_ALGLGLVSPAQLR_2	Q5TC12	80364	43826	19963	13561	60210	57886	70440	42899	27547	62930	70994	104653	61760	115053	52742	29216	126862	78661	26688	85874	81135	26287	47821	42044	78166	117191	69479	33431	56857	38371	53829	52535	76859	148211	82838	54985	65483	53936	134029	54865	75548	45048	39902	71347	51083	73705	57926	38943	15677	32790	141582	64258	56159	94475	72160	54202	68760	38028	42541	44056	36693	61125	53853	38255	61391	74084	64758	76253	53953	173615	46107	37125	41133	31021	43844	77340	50423	74691	43555	49934	94528	31694	25004	46145	21154	43847	77895	59910	55576	60619	51742	65902	66877	48984	26939	56366	39661	47341	47068	50117	53898	61333	55188	49855	35189	48387	89354	81395	67624	44608	56912	62842	151871
1	SH3PXD2A	103731_LAQGSPAVAR_2	Q5TCZ1	26268	10033	4940	10334	8066	322	16694	6099	8457	13182	14226	13334	12458	9481	14092	8530	9612	18178	19190	7940	9753	7122	7381	12477	6120	13682	19009	6161	12291	10265	16964	8159	14553	16801	14273	10367	16184	5266	8169	11320	17665	11248	21607	5089	13317	5149	18585	21764	18636	14745	19058	34042	14046	7440	15044	18870	6597	16531	16571	15150	7649	7072	14144	16902	24116	9737	9965	7695	22569	40047	12837	10327	9673	13469	19841	16408	15971	18588	11368	3218	8385	36490	9890	7200	22219	12165	12510	5993	9210	21512	35878	8392	33375	7168	15163	6723	8684	8070	12274	4268	6355	7081	61127	31293	17080	15287	18755	7512	13534	15152	27095	10929	24083
1	VPS13D	174786_STLGFPLIR_2	Q5THJ4	747629	13745	17265	62218	42202	408262	27115	41632	38148	52394	24137	9795	8227	21595	20625	18178	7181	155260	553809	140900	11040	21611	20032	15466	13531	13844	47038	8609	35275	2046	22387	20242	15371	17867	5760	28792	17093	4778	1474	14763	26620	21137	20369	13774	19122	19763	12100	18385	20709	22476	18834	7367	26566	31084	21230	19389	29107	109970	30959	27408	6714	5268	23339	19597	214487	36435	14983	37335	19507	6211	66172	28268	15887	12844	18219	90389	25852	30281	32566	10879	23552	15790	33387	38246	93588	37798	28058	2331	53551	17781	40079	19389	43970	15616	15927	20169	105732	9608	40732	32721	37844	29146	28032	35939	23213	34099	34448	555393	35102	23605	42084	38694	13064
1	CROCC	6702_AGTLQLTVER_2	Q5TZA2	103523	150533	180385	161756	179706	146905	184937	142340	155941	168211	95794	182001	167237	183796	179241	143259	156476	182951	289715	177237	129310	134314	146507	101425	59234	194238	161791	158166	171248	129492	133106	149459	161276	146059	170650	86961	113650	148284	144778	134105	149575	137915	119048	80462	120558	129133	171840	134833	157266	170399	117879	140269	24784	130259	131305	137705	136864	132079	113557	149998	123660	158673	153421	136514	145175	130611	148862	216424	128469	133176	146546	112385	57635	87243	166898	134409	96569	116141	145179	149639	123247	48939	87835	185213	128494	120942	125656	100260	140837	160959	131895	164480	138992	168699	127106	137139	148118	150550	100816	191116	161006	138578	221503	164468	185331	208861	235469	160710	51463	191830	70868	97749	166269
1	LYRM7	84077_IGSDVELLLR_2	Q5U5X0	61463	114718	119299	156782	121752	128211	123703	32796	55735	207877	106269	46717	130400	93793	126536	62575	59161	232784	88876	79121	83752	227862	64010	43660	82139	167795	69545	51914	37513	40291	156390	83890	61750	128898	48624	39909	55252	89056	154766	57215	148939	130443	60796	49252	11033	186302	142439	58652	101229	102952	167101	26204	34134	69317	115858	73925	63883	64499	106993	74714	70981	175045	54503	47816	68955	45603	56462	119363	126004	17145	60783	129825	65710	99256	68250	107337	124543	107927	37302	122814	61312	47495	48154	90921	63935	133538	65423	70661	133901	99745	63503	85777	285104	94379	69038	94509	78108	68227	89592	156100	137295	83742	135288	103145	109038	47691	55485	98738	35478	108299	96244	113560	89985
1	EMC10	33991_DVAALNGLYR_2	Q5UCC4	390423	216842	203329	91977	143662	94178	212612	89643	159274	282166	249473	266652	182674	59140	156200	65392	357385	80085	80508	126790	167006	76120	173709	275457	93402	145692	212014	108170	222703	121714	178093	182009	275969	84490	119021	183649	217718	441480	318742	264021	157042	119319	139475	129806	182545	161182	106178	143708	29647	197625	272278	372312	153999	152805	201759	179816	194867	94563	86963	146305	84228	187182	200021	253753	146461	185272	99662	80894	129600	357210	242084	127870	216450	263887	136225	150204	523209	117365	102915	102619	139285	321345	180564	137077	199824	125665	420838	203696	137238	136610	82326	153679	128652	56752	232569	264188	167571	123982	218438	45949	130066	101142	77303	128734	177802	191878	136490	233418	135249	77716	190766	155058	393791
1	VPS53	114278_LLLFAIQR_2	Q5VIR6	511700	1623974	665260	22845	1163449	1544699	538929	1188785	498279	629994	281778	802989	425438	852670	1270242	366550	133243	243566	1460730	1218122	1177599	1024056	1077169	712295	1273537	920429	833358	480443	1019128	49084	1102648	532284	21565	1754363	310265	639123	156739	701588	132318	765948	1030932	52468	67499	938804	800374	697055	481614	752591	932055	818341	549414	439718	927969	202344	570216	939850	683706	869776	122786	880436	230347	839739	941138	542709	808243	447429	430516	131465	707124	176422	413330	423804	778893	100725	553969	343577	303187	972518	791171	421619	155358	582614	1455457	689558	735259	541242	79338	624220	132010	3378	1810523	959405	388875	716690	716974	408030	815944	434750	903930	665542	245701	697506	116594	979776	527792	430405	4364	733617	70240	961401	664502	458315	1186223
1	STRIP1	135_AAAGLLPGGK_2	Q5VSL9	75976	90572	56731	79568	111868	105073	92462	152674	101184	111092	106846	132581	208321	147936	114363	108361	47273	46996	72433	81188	119190	124461	120356	94716	136345	103797	136561	59173	255900	25131	111767	107664	56289	58205	135580	115199	55465	68196	255242	89618	92872	109094	142313	132259	139431	155685	115177	144516	138665	122646	100307	95443	122306	129910	148938	153005	74609	110925	182283	166132	108744	127152	152130	153334	82462	63808	142083	168770	139646	134254	81773	111010	161677	117354	109144	195642	101269	293225	80447	205329	138239	151346	200072	399917	107470	122474	71637	97321	93520	511602	96482	88099	108301	127414	106526	51821	178013	122501	100501	175852	188243	88538	128938	109193	26979	24854	86898	125145	164338	154115	295949	152750	63487
1	CDC42BPA	107716_LFLYDIAEGK_2	Q5VT25	38116	7905	42420	41161	50973	52253	35196	58455	38156	11704	47082	35347	19935	43631	46101	62347	33832	65014	68374	45088	22435	36563	43389	36943	15203	65045	50824	20363	41571	47258	50510	29284	20203	36619	40010	22641	48394	25053	39460	21137	45447	52385	41581	56857	4008	24361	31967	22119	49779	47896	32477	29339	32677	84003	71756	62511	8792	26686	38535	39850	45987	44045	40942	44864	6287	31786	52308	22012	35069	37504	54687	21615	46589	39142	8498	26036	14154	40392	45535	48323	50716	31960	7316	32703	28910	9981	21636	12945	41085	13059	33410	56301	11219	42446	37887	401	50787	43259	56825	38047	32127	30251	26336	58234	36822	46198	30648	39838	34982	42057	39057	86637	66628
1	ANGEL2	123365_LTQLAMLLAEISSVAHQK_3	Q5VTE6	2331	0	0	0	6981	0	0	5416	2346	0	0	0	0	0	4941	4412	2255	1247	0	2232	3363	2971	1585	4033	6553	0	6581	8230	7102	7574	3360	2955	7825	0	1988	1070	0	0	1178	2714	0	0	0	1587	5428	0	4570	7343	1447	3657	2010	6498	45471	0	0	29676	2198	2919	1692	2014	0	19249	11255	6646	33358	20334	18458	8017	3214	6666	30052	145162	4862	45628	39600	8537	68272	217739	0	26821	0	153074	82318	0	33178	12713	8744	0	4131	4499	9626	0	26244	0	5732	6425	10577	4686	2593	0	2271	25713	0	0	94980	0	9047	0	0	0	28322	19300	0
1	PDE4DIP	123356_LTQEVLLLR_2	Q5VU43	12676	27704	12616	12296	22540	16996	12120	9508	18430	28424	11284	25864	15127	18540	55890	26093	28974	49743	7787	19878	9833	19470	13858	44023	53562	36087	35185	36657	10204	31255	14304	29972	12582	27672	18694	10273	24720	13567	34609	17275	14216	39711	23747	25638	30011	23059	35359	31601	23753	30433	46310	16053	8571	22027	6700	34265	21014	16475	27867	16572	32995	23021	22550	22815	35716	19301	17253	23753	9329	37461	10556	17233	35615	17541	13617	28343	68845	33621	25267	27266	17586	7580	12100	9530	10133	12083	9989	16141	31972	25774	23494	19008	27494	24215	19102	21850	24788	46157	24782	29071	23094	18313	28414	23185	18827	38836	61372	23893	35650	50453	33391	27131	12895
1	CDKAL1	124097_LVEVIPEGAMLR_2	Q5VV42	39239	35849	37630	30100	44922	42464	43359	22948	34601	59369	45666	35037	48400	43345	35950	47682	22710	60006	74693	37601	14733	38318	34583	27752	65366	48551	34511	37507	42676	50194	38576	50950	31750	38710	30225	27168	15686	21631	42808	41584	28409	42930	39892	47742	32664	36911	36303	36004	30426	37805	27822	30443	19291	21258	30530	34748	20147	26500	44719	39911	20130	39632	39123	33077	36218	25447	34270	59469	26658	36789	30332	33219	33615	42534	17553	24730	19970	16847	41562	62699	28680	24743	17441	54160	22371	33592	29855	33420	46768	38101	1473	35443	38804	38244	60547	29002	41266	52493	41253	41436	35567	45421	23912	51911	30082	25286	22219	32497	34897	37171	42533	43957	26442
1	MYSM1	62082_GFSVIGWYHSHPAFDPNPSLR_3	Q5VVJ2	546874	968237	844189	266915	1212123	1209403	1103447	542869	1331520	762090	393599	802489	847530	937317	872557	603744	550636	1019933	836997	1024345	647894	972164	1197756	612596	902832	952575	942534	646311	1151654	529675	1236626	873687	274613	791921	824191	907641	462304	465646	629025	987876	717737	919010	712736	1089245	729048	1104082	419123	1278222	1048611	1019066	891313	387815	753293	820419	1174062	827855	1147554	560009	769732	651520	630999	1134704	1090796	996555	1096379	853652	790752	248242	881352	542500	700047	1095827	1358312	568520	1106207	746371	414872	949387	769649	894080	1038837	532317	678558	985485	478376	977014	290891	656590	942609	859998	988311	1052558	552931	1284513	1177764	941873	1187979	584510	1127613	1155858	1441225	767053	177071	788851	1106770	1109243	566059	1233479	984582	999413	1204178	1034610	583588
1	YOD1	43783_ELQGQIAAITGIAPGGQR_2	Q5VVQ6	120155	291588	77269	161950	204135	129209	137743	310165	46935	194366	86984	242319	256537	264949	277490	236477	28700	213950	252676	254992	164387	288893	175407	77866	172948	295102	204498	97946	179352	89195	54506	247748	196724	172512	107295	185186	212275	52702	170917	164619	180632	166786	204342	45379	133089	174708	82252	55492	234962	249145	62396	28063	129881	64599	46181	278524	115069	57719	45887	190144	139996	50592	159693	123788	36542	105157	239611	204871	63073	41407	48685	62122	175254	161731	44827	261495	182957	39400	53237	40932	222778	76505	49611	219923	185791	213761	168576	15373	119917	150994	423597	178390	151798	190191	142191	42283	53407	148583	48936	153089	196654	237107	32730	262880	54210	54938	42954	282783	53250	46058	75109	102942	62326
1	TAF3	85860_IKVEPVALAPSPVIPR_3	Q5VWG9	55115	239618	513389	80199	177778	138390	136152	173629	191398	215382	56743	155948	109398	171040	130522	66346	229315	117639	255087	154600	148927	124139	188453	163023	277942	215268	122136	120348	158614	97531	159900	172259	108162	307627	361669	129643	94946	139577	132375	128104	88718	124612	228591	100232	215695	217624	82260	88902	187088	152991	101582	56835	84515	111066	234507	183266	204477	178088	295785	123750	89834	148761	191214	117579	102247	339096	93761	111975	171725	83866	171641	138992	92895	93329	105505	45203	98842	52180	76863	255826	165736	47911	186577	210709	330891	239686	41821	210891	293870	189228	180012	307087	94952	53028	260784	221774	113525	222100	228896	232199	109079	441979	70984	324399	232213	139416	100484	179709	80958	228291	120960	120343	59065
1	NAA35	4657_AFALGILK_2	Q5VZE5	15421	56671	16363	28928	142699	27526	6065	28442	27008	4702	17789	13453	17543	43932	2825	23880	25859	5006	68418	108674	11976	26098	23469	6115	13131	17553	18289	16882	24004	67666	12581	23675	16036	79609	2703	4377	14206	100585	35219	9589	20074	24518	4226	20054	15698	27283	28286	30772	13166	102567	14387	9370	57459	25302	127623	20514	24038	29317	17593	29646	17127	25893	20292	19454	21415	17227	13897	12488	14554	18215	11551	23415	13522	15749	27217	29108	27792	80129	23803	21746	15723	2984	12562	32552	12061	27897	31595	24242	6637	22583	85810	7332	29073	26261	15486	26390	17420	23713	270	30212	27811	7716	3695	93905	4264	26719	19487	33996	30937	27471	32441	22042	19614
1	LRRC16A	72330_GVSLDLSNC(UniMod:4)ELR_2	Q5VZK9	43489	86375	51586	66152	77872	59408	28594	66701	82811	32591	68175	91088	83217	49402	71734	47865	62608	111798	91947	50915	61727	54917	59081	56229	46720	61237	73313	69730	43465	40540	69278	71126	58613	71586	96057	38252	44102	49041	51651	61373	56663	61900	46962	88096	53752	74745	73627	74329	88887	86890	66985	89655	85848	61228	48694	41416	105110	75215	56981	109642	80021	50821	52191	54027	75639	64862	63984	75290	111424	44147	83112	73515	65388	59630	68033	81711	87096	33374	61354	64671	71856	57242	67307	51586	47583	55586	58368	63276	48238	90957	53335	36545	67712	71710	95703	61817	147148	67441	56826	82019	40018	76650	60826	80818	51858	47410	47219	64542	82836	61697	63025	88576	55940
1	FAM160B1	72224_GVPNVISEDTLK_2	Q5W0V3	66376	113737	73635	111915	183799	154422	104007	86391	164648	60612	77353	108880	217223	115851	147432	93949	300299	107504	47450	103642	135553	87513	114726	200708	79112	97880	142936	208275	82241	120040	218139	202849	70907	72779	186313	29752	81960	273841	80887	337679	132292	138307	69915	147825	126602	66309	103115	201526	89762	74402	153630	120675	140605	190653	183786	181254	64476	110715	113689	80984	186362	89988	270022	96332	102122	49085	233837	107325	83061	106306	86395	121082	280893	121635	34759	151869	125738	71863	117748	110764	163773	237643	132761	76967	33364	60402	138454	53897	155421	58271	171548	211937	139178	62507	89190	134191	115256	190646	65650	78395	206601	211920	74383	84516	58000	131968	102206	66854	115682	71457	174868	60430	90297
1	KRT79	210118_YEELQVTAGK_2	Q5XKE5	306544	65400	79714	51790	129643	72008	39741	74668	52790	20960	92037	46140	35762	46473	24978	14648	58862	125347	47063	24685	44465	33227	33371	41658	20132	54411	48224	94634	51679	32614	27144	21711	58799	111423	27785	35414	27868	109909	102652	44554	55656	22971	20584	15252	33589	22623	121426	19873	27507	45824	30280	346839	51377	36734	17539	82831	65822	36742	27114	41194	129855	110266	29754	46142	30487	158975	54577	80949	39348	28421	34391	39562	24056	74000	33854	22719	36992	41642	53281	44394	48474	24412	17056	103565	171767	26622	66316	30750	41262	25108	44483	54022	65147	46455	17868	70701	55904	211121	164427	32660	68207	30530	42703	34780	76105	186299	24331	45113	14704	36676	34600	56346	33071
1	HLA-DRB1	28085_DILEDERAAVDTYC(UniMod:4)R_3	Q5Y7A7	343296	96858	104091	339257	120315	161504	78379	77979	115772	45153	400498	81260	70594	336560	1018195	275212	257427	54308	62249	67024	249811	78845	231081	344254	46202	72777	170577	123182	54634	215655	472774	60957	265296	56985	76021	65691	533065	103181	376902	161236	65995	988663	66291	376113	139301	113176	115614	180814	112858	117136	103964	164513	206087	148204	209737	96074	132012	201402	65855	106243	183300	102025	214370	197900	92009	147002	81273	359648	73065	180921	81015	75169	155984	373753	73059	87311	249649	94575	134166	578783	119899	172271	153850	287535	99576	68700	352058	69049	651680	182263	99968	176168	180746	155473	204584	95613	182537	201626	87015	97472	152781	170605	127556	50018	90954	162115	200290	183444	74480	381219	110404	103099	367260
1	CD276	190487_VADEGSFTC(UniMod:4)FVSIR_2	Q5ZPR3	146834	302079	239439	74353	369700	342776	322960	172957	378572	215847	149443	229832	274477	296073	271958	190076	199450	304388	270721	303980	180044	289701	364973	170727	278319	256534	276926	197647	332952	166576	393481	276002	60945	232483	251033	283668	142598	97719	96409	282530	227480	300758	222784	337078	225483	329610	112590	376782	347496	323673	287243	123179	208420	227784	366016	290972	359189	159497	248186	180435	180470	348183	326730	268089	343959	232786	242667	75831	278435	152787	196158	342825	404638	136457	348787	219036	123695	292119	218151	244106	332098	171368	191150	294147	141065	325366	98832	205904	287600	268122	310856	342062	183687	394228	357586	308670	352193	197553	334005	348197	450038	249648	70732	234669	350523	339083	175501	402254	334055	288359	371555	312225	177240
1	WDR25	13050_APAPLYVGPGVSEFIQPYLNSHYK_3	Q64LD2	48725	32264	36516	18747	260975	244316	33270	93871	211350	5983	43785	34435	138373	175180	26306	28994	3017	43008	42022	24661	286068	69818	39602	358573	35974	33539	40014	22537	80492	191948	299299	216257	91090	28680	216447	20913	31051	235195	38809	32199	110957	220699	112415	46976	190015	37671	29597	353252	38302	34673	75373	26941	260323	216535	243759	227413	110009	36563	181956	41036	48293	66230	296473	36877	32318	66964	301330	101170	149957	37280	127532	336723	285637	84199	46604	146553	32990	38738	270929	44904	173463	280753	219283	217011	88670	153269	33149	119881	119564	349597	97191	192603	47136	149424	103270	198585	100603	48937	50263	193787	285673	237547	37305	255200	37225	278594	174235	144118	132232	173910	74240	175252	165683
1	STEAP3	195062_VGILGSGDFAR_2	Q658P3	17367	36636	30417	11866	30193	45420	26697	30377	20053	17162	56898	19703	37249	24116	24421	22230	18613	68875	20969	25800	14127	32708	25204	35046	37979	12561	19137	8398	26510	22520	72536	26432	91095	15792	42525	23177	55135	17489	32845	24496	26150	28681	20734	28649	28639	15978	42403	20655	39425	20505	18877	18084	8489	29110	57264	18683	71986	22470	33465	20161	101810	37686	17586	22707	23957	33377	59972	31082	40336	15924	64100	46590	58101	68452	48442	13508	23255	14171	23243	22355	20725	17770	17796	22962	21207	39179	86912	15337	31363	19058	13243	12465	40216	59652	19780	33842	30405	64695	57362	39497	16705	45562	40702	36881	40945	29503	38329	19282	41228	44687	28047	66371	55620
1	CEP135	156085_RIM(UniMod:35)AEKEALR_2	Q66GS9	960091	1336379	480406	747397	1111093	929037	1453606	757464	1751075	945816	1139805	3011052	1708651	597294	1476444	470513	443697	2092623	812319	1388748	845732	592712	1349987	301745	824699	2454001	2342358	832983	693662	1009459	2419159	859777	401414	952688	847357	1428405	1250775	536081	446500	1516789	628248	1481239	717749	1003203	588934	1353400	1195569	1877862	744070	664582	980787	764633	852212	1526357	1925055	1892337	1722732	580011	449677	774265	937060	1063952	1334480	2373749	2171841	600260	929890	714330	1343125	369271	763319	1232113	1941888	1229148	1249796	2567589	705480	807228	508914	1372802	1737623	340605	848284	940213	1137419	1146406	482643	673927	1764777	969628	754995	1394541	836550	1055117	1380926	1098316	1985576	834606	799439	1936913	1383007	518421	542841	537275	1262040	2023711	930411	1346640	1169069	828352	1091178	1213176	475733
1	PPP2R2D	52037_FFEEPEDPSSR_2	Q66LE6	48286	48718	26027	35133	46090	34727	28252	54420	33999	52853	19766	43912	60501	29606	46578	87256	76146	28325	45444	37016	47222	38280	32232	37932	35412	41143	23068	35247	40740	30835	41382	35379	21883	33053	34503	63171	34144	33917	40786	26628	36443	38730	24500	30454	30964	34406	58276	27317	97814	38127	66703	23490	31965	59852	42257	29994	68031	45569	52758	45614	29094	50625	49791	44114	29016	21361	53372	46192	63682	61304	51397	41869	23393	47172	39500	76641	37829	36828	35732	48030	34475	38498	71706	46282	55923	40416	15661	42648	65607	44859	56934	67468	21461	49873	37624	59635	37818	43538	44991	51416	46765	50342	42180	59618	67747	68252	35840	36470	33210	82564	49284	79405	65450
1	RAP1GAP2	187926_TTFSPPVVAATVK_2	Q684P5	23043	35572	9026	23100	21630	29914	15927	52171	23118	28390	64066	25767	54325	40567	33076	39110	8222	21204	15539	42763	42302	19758	23836	35469	13629	26023	29572	22932	37058	16472	14331	41502	17821	9383	242	17452	9880	12154	8975	40892	20397	44222	13367	21559	8598	12053	35486	41836	16780	17983	20833	26248	8106	112504	38404	14324	23419	16440	15064	3352	2420	12852	24755	23910	14790	28104	7900	12117	24022	13362	51102	11903	33923	38267	14913	104520	13617	28190	27722	32090	57588	7533	242	242	18538	13789	16319	18910	16784	18840	14183	13398	23392	29199	24698	28228	9926	12511	15528	51403	2583	11452	9561	33406	12929	25411	22886	18373	18642	35828	34952	12016	128017
1	DIEXF	152156_QTLLFGALQDAQINSVFNK_3	Q68CQ4	147448	293591	233389	319150	276730	208811	203464	395912	310983	200919	73673	169813	141905	344707	355669	165626	12157	260009	435306	357346	260103	344196	268695	206747	440488	386831	231789	171577	413796	119696	317168	259125	81114	546239	325970	276328	103015	176782	7001	280848	315264	378052	503643	229857	217745	365647	204221	271388	368066	387670	201086	117992	280123	143322	266838	312271	251199	417805	317064	237521	173632	231676	232374	173912	267032	313099	202671	394316	271593	26252	148229	208131	307786	89996	274258	89904	126027	451243	305364	245360	122202	140448	24258	360849	198155	379242	97073	242367	385546	351966	445917	182034	229636	332846	242433	185912	300190	210823	415869	266646	303039	255323	177674	301355	201371	260014	99590	361440	229403	413634	277139	193304	11665
1	HAUS3	78807_HSNLGQGTNPLVFLSQFSLEK_2	Q68CZ6	63876	97051	79643	89996	101608	82479	100470	81081	92281	96857	12950	132479	47689	98876	118603	60610	123345	118354	110042	88973	81710	103290	86008	77154	18059	123422	109537	46679	37035	10378	119353	105831	100426	84818	104038	74658	41162	94330	50856	92864	110906	126294	92682	114950	93546	100595	82991	121081	107527	122514	126893	62169	105471	114342	104262	111727	124194	98870	8815	121544	96481	13827	109933	104392	108350	93211	109363	109463	97109	153001	113935	123190	120163	16236	121882	129815	100601	128422	77157	96958	83515	109802	90971	100690	98734	124389	136740	99306	116797	116662	98687	113987	117960	126782	13211	122155	125188	125929	135532	174524	35850	118746	108050	106588	97424	170256	125781	113313	136038	148604	151277	112935	151421
1	MBLAC2	168241_SLGDGIFWIQER_2	Q68D91	18431	25938	15253	25906	34943	20105	25742	22585	18156	26078	51541	35527	31836	28766	34093	47445	38344	129414	31996	21194	29894	13640	32506	40859	27336	42350	41966	39320	40876	38942	42847	29418	18966	23163	47603	15051	46036	17135	45596	24450	36057	37806	22461	18484	36564	38169	26501	26006	15955	41566	15936	28402	16615	21331	28677	52557	36029	23866	21388	19699	1299	54074	19403	25774	32542	32361	33705	18146	27760	38945	29930	28944	27229	41986	45106	33335	25714	25848	33552	13262	31808	17902	18659	38926	28783	26312	16221	24215	27522	33737	31002	13640	30155	30890	40713	19682	27322	35304	19365	45058	45374	34079	24422	12995	30466	23241	45228	22792	18551	42008	64536	24548	41544
1	LMBRD2	47518_ESNFSDVNTNR_2	Q68DH5	17842	15627	19610	13738	19866	16040	31717	22739	24582	20229	16422	17967	21110	18145	16156	7297	38968	23959	18522	20756	23304	15229	19312	22682	22188	21954	9456	19435	12355	14930	11146	21537	4064	13488	12320	16195	22047	17799	45428	25553	12416	15208	16273	9593	13257	26507	7285	22622	22678	14840	29354	43779	22452	32896	12762	14774	20537	4635	33964	19884	20765	27075	6042	13740	21347	10624	16483	18928	18971	22718	20673	19583	13844	13623	19018	19163	28263	21740	16350	15026	15607	28189	25996	18509	32642	10498	18697	20123	18253	15510	16014	16073	23907	23883	20228	14733	13536	23809	22000	18624	15714	19376	18953	17100	24663	13199	26212	10577	26833	16594	14999	18743	47364
1	SLC6A19	88828_IPSLAELETIEQEEASSRPK_3	Q695T7	390684	694472	491939	106379	617133	701519	618347	287695	651455	496028	216045	476510	492070	424065	461430	365160	352598	547618	484566	538639	496880	548268	693065	447875	499931	518157	548002	267087	523437	344562	654527	424085	95380	451796	436149	463263	212409	319710	330943	519634	375498	468891	415281	533346	515232	630542	244398	663630	564600	588705	613084	277329	515987	413401	581427	474295	592009	260345	457608	376443	335796	602499	643019	536563	625927	559771	502546	163847	570224	328221	432489	452728	570975	189856	545332	498697	318359	459841	413899	419155	635080	366674	439757	402153	324124	594185	85517	444202	491172	488465	519400	679182	390233	586671	610491	552050	622723	302909	581974	541349	554764	526701	123708	488792	635156	513547	283939	692410	641597	478349	590602	418288	323664
1	C12orf73	142061_PAGVPMSTYLK_2	Q69YU5	51738	73966	36457	107946	188058	87690	87959	100826	261569	188816	119910	82070	112594	62279	61391	225080	158116	257818	35649	62022	133923	77324	82148	105847	79965	218396	62801	51537	103417	115700	77997	27123	115962	73116	119281	103307	49534	47207	186411	396735	31179	365305	65183	93312	69832	107938	81445	199249	67491	82717	215300	19414	61430	148604	120311	76800	237726	62954	94867	77566	85486	30323	112047	325521	63169	144561	88611	75515	76324	213731	51540	67380	67241	102069	92559	117144	77466	20032	91836	76585	43902	85668	157269	34976	136793	40739	191585	134204	79300	142254	223290	28922	98591	26255	87132	22648	81330	37498	178684	104280	119473	68200	83730	77468	112377	311610	78962	73198	78668	208516	37813	19811	187058
1	HEATR6	10276_ALGVYVLFPC(UniMod:4)LR_2	Q6AI08	144437	280473	235509	298105	281492	200654	195913	376936	293182	217484	83604	157248	163217	309590	376284	157133	70518	267010	414311	359289	264084	357977	255670	207221	424479	353889	214289	173823	381742	117239	284497	268912	83356	483371	310389	274650	90583	151461	32892	246362	334401	360442	546527	254872	216634	369000	225297	257387	370562	372104	217903	102577	285276	143667	238912	308328	264323	396811	313257	234052	167003	220844	227110	185536	248451	345380	201460	398975	294556	87435	170184	239687	284770	89107	263695	76924	151833	463940	290958	245158	111846	127925	224435	398817	176908	412538	76986	254014	354006	372993	349209	166964	245190	381371	218246	179530	291369	189681	389184	292404	318510	252044	172289	347875	195339	284740	86026	327747	244433	384839	272011	220890	62311
1	UHRF1BP1	178359_TDEGVAAPVSGGAAR_2	Q6BDS2	53897	27363	24808	12249	21469	35398	10456	13844	40632	10870	10619	12125	16508	12470	10861	21385	22666	19373	14030	29228	12207	25796	8464	9273	26799	36156	30484	27121	32162	23542	17753	13983	6240	7445	10221	8875	53550	24251	20292	26228	21262	26482	11534	13239	15940	22409	27657	18167	17141	14246	11193	11024	19645	11990	26462	23594	7781	22030	16733	30387	12691	18950	26831	14561	16555	13730	11077	22327	16428	12026	26653	18403	23781	28754	11522	8669	22659	16084	33337	20190	21369	34184	27018	22050	26047	18625	9997	24331	19855	27159	26636	18309	11274	16930	13431	23448	14809	19908	17446	8213	32176	24038	22907	16557	25569	9045	23374	14084	24500	28339	23949	9662	9764
1	NXN	59989_GDAAAGPGPGAGAGAAAEPEPR_2	Q6DKJ4	819963	216465	22179	55956	63954	26213	139835	50602	102275	102007	58672	65582	79773	53813	55411	41241	35222	44298	87083	88987	504239	34558	197134	432355	123578	31861	63293	231649	85647	186742	45777	62122	23422	89218	119316	681559	63125	237545	29298	55852	73368	72308	51550	21907	66696	63165	67847	26719	102856	57003	59366	737938	522464	36190	42181	66027	102883	58728	93268	55375	159324	79706	111750	53315	125666	6840	72382	47776	168228	14327	190014	23703	62922	48250	112669	49877	65331	49245	72549	52250	60481	629092	496238	71566	571136	25656	1359	66445	17827	35379	42343	93923	25421	53129	274283	223936	103191	144316	19340	45842	79257	48542	87860	43609	66176	56835	136973	183768	158550	23071	52731	25653	18567
1	ZFAND6	45149_ENPVVVGEK_2	Q6FIF0	14119	28832	14938	33330	41034	45046	30066	13447	35429	24733	67863	34072	28095	46130	41303	64085	15329	35154	8420	29588	28859	43263	37905	7809	39011	22583	25602	205918	48843	10960	43259	40984	20410	31260	40557	20226	38560	16924	35277	45416	48051	11221	32254	46941	54504	25814	55540	56609	50447	60133	54232	18054	21821	18593	11540	53727	37550	56142	35888	62658	21020	38115	15733	21004	18364	19264	45417	30813	26015	30234	36480	53100	13805	32301	41713	40123	14955	42782	37193	34164	44804	21796	17512	22988	46055	38153	29101	48184	12410	43938	15519	42725	51154	45921	36892	36996	37811	26411	54894	27294	32564	49273	25924	779	37114	46247	13513	46736	7794	48032	43603	44173	9167
1	FAAH2	18125_AVEESLRK_2	Q6GMR7	19071	16086	13049	19042	5545	34677	35090	50792	5175	26795	55662	21794	17696	10682	18237	40021	5799	42300	6917	26537	14354	19448	27107	11273	26335	12365	2945	12563	8452	15241	7054	47282	20750	37390	25182	12673	67216	22305	53626	39422	45577	5313	33077	22861	30906	31370	48198	41983	13069	24115	27962	12385	12834	18277	25683	28453	27917	36074	27315	37177	22024	12091	3770	18041	32134	5113	29225	26886	18054	13205	24847	15605	25558	51325	33826	295	14726	24768	42902	23596	21795	26685	37635	49859	11668	39581	25344	23570	41949	39472	31273	27750	19257	21749	69690	9301	11373	46004	33933	54933	12502	13670	19000	38288	29464	70418	18331	38014	22233	19186	22616	28595	35610
1	SMYD5	65602_GLFATQLIR_2	Q6GMV2	9319	50332	20461	27175	69543	51247	67844	55740	44505	49307	45879	27846	55979	56222	55866	50414	55272	27431	112886	57643	9820	55709	50460	32490	35154	46240	35900	46173	57103	39791	38879	66730	34494	48957	47379	32203	59846	27015	47650	49955	66606	55391	51729	43624	36355	56572	40225	44747	36721	50046	59418	16439	26780	50421	28969	37682	32460	55610	39436	56096	16227	46084	35076	21634	12192	19422	31557	38005	34950	31484	21036	46827	29785	38811	32089	16585	35989	35861	41126	49053	17208	21750	23595	105497	16768	62864	29069	48919	54240	48290	58342	19209	63714	46504	21961	22928	46620	33000	53055	43344	49697	34319	16342	54802	30139	49721	40581	48230	22609	95714	54313	51571	40387
1	PM20D1	59031_GAIQIPTVTFSSEK_2	Q6GTS8	9538	19305	13510	9246	13339	5236	12146	17448	12736	20093	63342	25597	16017	8746	8245	16768	23078	11246	11835	7162	23339	11122	9053	11656	12307	14815	22691	9565	6557	10969	9202	30253	9778	37464	7723	22802	13071	7093	27937	25291	60407	21842	16906	22347	30467	28376	28332	18888	10044	8719	34010	7619	20764	23390	11717	15653	11806	27707	26494	26883	16642	7958	26694	21493	4886	3635	25369	31495	7659	20693	7206	29984	21224	5153	29473	28230	20901	6895	18235	30583	5278	20527	5707	36751	28834	26380	6319	4549	20942	38293	6694	19683	34726	13989	10854	8979	22198	12626	5360	5792	8672	26616	9253	23146	6391	12859	21544	29434	9534	34077	24023	32960	2762
1	THOC7	183518_TLLVYDMNLR_2	Q6I9Y2	26042	48124	39376	31513	48063	44971	23144	54441	88591	40180	33240	37959	60636	50544	43553	65041	65384	44366	75923	54323	43579	47966	53224	47175	84008	87255	106638	13805	63157	96793	65687	58521	73741	45448	167954	35100	54238	47550	60073	64237	63863	52308	72241	69017	68345	64879	66371	64019	55512	60609	48082	19345	30953	61702	43686	59861	42248	60182	82510	85119	39626	46383	48639	39184	58162	39222	36078	111395	40389	64658	35034	86665	52882	41140	54918	78677	67919	64722	84272	61072	50415	53676	42588	77475	35318	56722	29061	56462	61667	62536	60944	50807	70961	43305	75349	40100	57526	46632	48262	99218	64749	58544	110635	104231	25727	45670	28161	56674	44301	61456	38140	90512	54288
1	NADSYN1	165257_SGNEEVLADVR_2	Q6IA69	18311	68797	18209	27461	27614	25305	22343	27316	19035	9582	13470	11008	24557	32211	18752	37681	12997	25213	18122	12576	15145	31452	50122	13002	18730	24223	11278	54666	29305	18628	24962	24538	26656	14251	23486	16661	12647	25946	33306	9133	10812	29647	14275	19604	28038	10224	25619	36320	29078	11430	43124	10169	22914	30943	19919	24975	21912	20035	33256	7333	69695	13267	31889	29079	19131	43595	18825	20203	22462	12960	11368	27314	27129	12354	10135	28063	31151	16631	28038	23201	29099	11781	16405	29523	16185	10881	11063	37631	22574	15007	23777	23151	16938	20571	8596	17601	19639	51835	13114	28955	21597	16717	25945	25644	9296	16396	17000	27507	36625	14299	16010	35104	33360
1	NCAPH2	57909_FVQETELSQR_2	Q6IBW4	18902	4314	15662	46800	67595	61948	32996	26051	59691	325	25635	62687	32489	40971	68932	29101	37317	21553	15810	415181	27019	13650	10277	28940	21071	108432	32260	18087	8914	12721	51845	35858	17063	35803	47146	37878	23377	43953	325	31660	48161	36852	12717	22055	41140	12997	15577	81553	17191	66402	6118	35588	30136	24933	53822	20886	26940	19653	49581	12140	53287	43374	49729	23299	41321	31012	46072	12474	16529	17262	34769	67374	73841	11643	14883	68156	25810	51348	43494	14506	16913	34072	8234	19185	35666	33716	24566	55823	41231	55479	19421	46322	15345	31452	11393	54348	29954	20109	30435	36772	53210	16850	47939	136903	73172	21657	29318	12650	3253	40950	27394	49705	15773
1	LRRC8E	125395_LWHNQIAYVPEHVR_4	Q6NSJ5	12867	75989	27043	27492	73775	56422	35818	43373	89207	50013	26429	37207	29775	96141	28392	52417	147372	40450	77747	77083	21768	67647	38271	39404	66077	25055	43030	33681	34731	16456	57704	54085	14677	41104	45041	9615	24460	38862	104804	54847	51673	43981	76369	42484	54699	56725	29770	43816	40712	11606	87337	8285	27141	83507	13196	41509	29423	25613	12959	33950	16974	64557	17323	22874	37695	50670	23961	28268	35374	126483	14355	46652	76705	43268	26357	33485	17071	14385	52595	37394	18914	18408	9872	43681	21671	37491	13465	20165	61427	61025	92932	31562	17001	54651	24572	39617	17599	43001	63505	40119	48247	38481	13191	43789	43323	51334	20357	30165	33409	24023	34681	45142	42794
1	RETSAT	63347_GHELVNIYC(UniMod:4)PIVVSNAGLFNTYEHLLPGNAR_3	Q6NUM9	67139	96326	75254	82317	108097	90131	90434	90470	112557	108762	108117	134498	125020	104695	103878	79168	120570	113040	115371	85895	95981	106019	92829	84349	13628	122394	119088	20090	102927	91417	100028	93391	89304	102369	114639	31711	118757	102045	119471	99489	112065	148751	96659	114651	109965	129406	72398	136565	131497	141094	27869	0	112192	29527	26110	110091	138926	113419	79480	117673	101861	130069	118531	149461	125715	102228	138985	119303	127686	151953	132907	113944	131101	22745	141880	108564	128596	148521	89138	121454	93943	112024	98230	136252	95467	128282	117411	111814	18634	122445	157903	117334	128185	160525	130158	146342	143803	112881	151092	186223	25805	131854	89154	124091	118553	177696	163563	133689	156892	148075	77110	131335	162031
1	TMEM214	9615_ALDVADLQK_2	Q6NUQ4	132346	91400	137784	257080	160530	202461	115920	179845	152951	194954	132025	208742	164648	169546	215180	203645	124611	171924	99518	245601	105150	156326	123052	201505	148840	191063	165377	163786	172479	140275	150431	147948	201510	146851	221795	121292	137370	211474	134104	221426	169905	189805	190975	181051	190027	188153	176031	192583	176984	116720	209392	142077	102551	165292	126677	173844	157403	201324	204207	180353	320341	159332	158291	134471	138116	79560	175490	150260	129627	115792	300017	32783	213386	177268	136735	192220	169098	90998	204906	93873	72704	100818	220582	183955	128639	111795	241753	153261	67711	94271	168566	145038	190041	167778	195690	144875	159631	81602	157609	158630	151383	160444	171911	245473	177015	180602	160638	148499	167343	160380	144741	161609	130624
1	ANKRD54	116564_LNILQEGHAQC(UniMod:4)LEAVR_3	Q6NXT1	131138	149242	226311	172852	138626	139216	55709	216488	189744	293523	1188504	201950	435930	271400	121896	158338	500062	288321	127764	181655	94728	153338	124912	172076	118360	242772	196977	334642	69759	817441	312134	255993	335215	126381	189246	82832	1436643	97388	433988	152548	242493	81944	131294	61063	106305	138514	313382	114901	140943	97195	147459	41059	144430	518999	68761	110546	90964	165049	128824	367757	138636	92920	261126	59789	41275	147908	139028	213043	75894	241490	92977	114507	109741	1451069	99336	337461	140743	77595	184871	142676	42288	198795	164268	72278	131300	66650	570356	129800	210893	216614	183118	208318	279586	136209	228596	222142	147821	142352	125757	72460	153832	193097	87998	77953	257990	128794	1151682	153998	105158	117408	139812	237130	794468
1	JMJD6	52280_FFTDDLFQYAGEK_2	Q6NYC1	197276	405328	321812	49934	456815	430074	420928	231072	511685	302959	152347	313228	344266	345659	338414	251037	223523	400048	345148	427262	293650	391977	462448	207880	340665	346579	374049	264472	488791	245241	547015	292844	130361	302503	304726	373006	170076	188490	259498	387008	308266	413093	297056	435010	335806	488557	180416	474715	423809	448338	407603	170786	273471	284303	478318	358899	432794	209583	330508	287944	258044	508477	463752	392390	416940	326022	282612	128837	374103	191452	310844	471692	526125	170780	498790	319551	163283	384311	282751	325506	423279	200621	290111	393637	172922	420663	126603	264088	392338	370281	392423	468645	236512	557912	488583	402280	449302	267640	492606	486130	635422	313482	109966	323924	472849	437809	210331	481394	466067	422228	556588	391293	263945
1	MZT2B	69765_GSAALGGALALAER_2	Q6NZ67	76641	43262	79893	62991	34310	50370	79325	36527	64796	68107	74742	42165	42343	47782	34978	143810	62130	1986	49845	24210	48550	94513	1986	76145	68497	50509	45590	97921	51837	87661	112249	68930	353730	62780	74280	101754	61785	36011	81956	81554	81745	37503	29328	62165	69469	50977	46585	44714	30922	38624	36375	31556	19863	68699	184151	67718	58965	32744	70598	90876	46205	47525	53046	38696	40023	37738	58098	48733	33576	52757	70546	78868	94854	158881	51588	74199	76836	43600	35042	70545	206243	62647	41486	99400	66821	72300	322389	70017	34741	43029	59842	149773	81922	38054	34184	39267	28291	120066	43164	72977	44438	144769	25332	39891	63548	72193	75716	43358	105055	54322	90926	107612	46757
1	MRPL54	182948_TLEELDPESR_2	Q6P161	29597	17924	23937	52389	59676	55532	21342	78832	67228	27853	25777	25411	57069	43685	70145	89541	23844	47711	71150	77030	39778	68686	59199	35275	74638	57515	33475	34427	73709	90383	47042	79341	23833	74715	47055	25915	18852	20058	30155	71137	73673	74488	61200	70545	73456	95896	73882	61528	67425	54021	56174	68844	37261	55280	50979	66230	61140	87339	81316	94869	41092	65277	54513	44652	35138	47488	51568	22714	73192	21912	40697	85413	46071	63736	60992	45424	27553	20781	73554	58549	69352	35382	34709	78540	34069	66293	29547	76145	79902	76488	58905	66187	72856	33426	63673	43289	52838	35288	67153	32189	64770	59503	13284	63445	65428	123827	22403	57079	40980	19425	38142	98290	33817
1	PMF1	29507_DLHSVMAPYFLQQR_3	Q6P1K2	9432	7589	35857	14086	14487	21434	18289	14186	5755	21874	26738	18469	38616	15990	15126	22553	52195	14894	22718	8470	6945	5037	19412	22274	9469	35636	32665	11841	12882	8479	29391	17824	4724	16955	7545	12094	24238	10057	32270	13818	22459	13850	24730	24538	24369	19793	13967	10332	10496	13765	39351	36636	14420	19800	26608	16229	26971	239	12616	8814	18639	8575	17818	12249	5837	11422	32101	2386	8111	9556	16929	27657	12525	14988	9005	26890	10868	21423	18774	17206	28516	23334	6619	19527	19187	25983	7324	31204	19520	83559	28247	24235	25598	17904	19508	18013	21286	38976	28931	13544	20221	32916	13045	19645	19468	20459	20346	16896	20685	18837	10791	16715	21497
1	FAM117B	28557_DKATQTESAWAEEYSEK_3	Q6P1L5	439946	156171	269042	152898	159279	689111	167822	144418	180292	121533	161234	186439	124330	139333	163367	543300	211817	156383	218946	157719	251649	269278	107929	267177	263355	139759	169527	560689	141756	541318	611729	134180	1635344	158391	331406	161570	122206	271675	153192	390345	149116	123744	180461	736810	191634	128334	297069	104377	311627	155007	197039	436548	226610	138135	836040	75021	91918	363471	163252	185731	694102	177323	156903	243378	129829	254117	308391	170054	134806	71008	298182	228124	419422	250315	123464	201732	173182	116880	142943	408880	462072	256685	171243	178771	347453	174117	1803984	158592	136467	176617	136631	195776	177683	198488	141140	168969	104482	781713	109141	278292	296834	336538	178641	248425	194625	343934	572567	133180	160046	110440	199568	248405	247087
1	METTL2B	186499_TQTPPVEENVTQK_2	Q6P1Q9	10115	3487	1099	15435	9405	11408	14483	4624	9085	11095	14449	6361	5747	15667	8425	12718	9685	9897	15194	3697	26332	4257	9906	10193	5385	7995	11581	12890	19891	1095	4166	9097	6372	19027	2291	6743	6948	17109	6680	10267	4027	7070	8414	7227	11054	6418	11254	9964	14125	29876	6155	2685	11741	15792	6421	10727	11034	1789	5230	2334	14624	6045	8806	5236	14176	2990	16119	20999	10945	15636	8651	8787	2086	13789	23221	5677	3345	17207	12527	11503	10743	7448	10770	6534	12671	5753	5130	7415	5828	2241	4205	6035	7948	15760	9777	14936	13256	8659	20435	11828	6680	8757	8243	5635	5858	6762	4351	11139	7564	15383	8119	14997	8600
1	DUS1L	79917_HVVAPMVDQSELAWR_3	Q6P1R4	63933	116215	96365	175494	49128	114360	150622	112458	137233	127756	135194	122545	167814	106225	187979	113458	57662	91605	72083	77486	111515	154818	127209	115017	93189	142055	183996	123498	210722	68860	36343	65525	155416	102624	100319	95993	62354	116988	86685	148260	99425	82959	129369	138486	169205	162451	87762	160283	96635	132863	91037	83899	87239	76737	107917	103128	105274	107623	147032	91898	85562	119818	101142	117605	130480	127164	68974	101166	96077	95551	81312	111391	51434	90606	135242	125525	55120	267924	107539	231984	161009	108092	59971	231466	54330	103856	154454	162985	155372	212562	165939	144957	74757	119550	89711	88712	98056	110070	163532	130163	244163	172156	73958	120043	94321	128252	106982	290194	83713	230479	172698	66891	164437
1	C8orf82	122335_LSYC(UniMod:4)GGGEALAVPFEPAR_2	Q6P1X6	47546	41285	46849	51169	64003	36924	45820	61700	75422	38396	49511	52227	50875	25682	47110	53419	51066	28265	64615	59228	33441	27102	59095	81484	69207	84960	28111	77042	29773	87742	36665	86321	67398	41011	57082	45379	61941	88164	81091	65342	118876	71601	48488	64858	23786	33082	54386	83303	29208	29302	65545	35659	39464	46358	34281	75057	26098	44114	103644	64850	43986	54210	60144	47171	58953	76782	98144	62042	24444	69506	56273	30792	40063	80095	60075	62691	66454	51394	45860	64729	24801	23362	49458	102202	46529	28967	47315	40880	59929	62101	35863	81906	39560	69759	41795	78567	41854	47353	44458	96955	59318	98248	27885	74153	70170	69151	46704	51600	62865	39717	115419	47058	51739
1	SCYL2	111337_LILPELGPVFK_2	Q6P3W7	3144	11332	4288	6135	15324	12696	16193	12427	19106	11253	6492	8712	35055	12976	2372	25356	6905	2722	8399	10381	13798	7804	10847	26323	11226	9727	9416	8243	24824	4766	16495	18907	8271	9428	60992	15196	15513	8610	36637	19090	22075	18377	8726	19667	18029	24159	28474	13226	13068	15494	16486	10034	6249	25569	18026	18564	2417	15837	21054	46114	3388	13488	15896	29144	4467	13343	23065	12737	7352	43218	5358	23809	21128	17106	12507	12619	14442	8399	19361	17915	15235	14901	46656	11763	7731	9179	4623	10580	11224	5183	9931	13579	16448	8464	12155	4428	21699	10616	14196	28567	26539	20311	6774	22529	5991	12880	10647	19908	19396	4883	12594	24556	33308
1	WDR73	191701_VAVFSTLAPGVLHGAR_3	Q6P4I2	86310	171111	86400	153644	56340	159700	147307	188763	180635	155286	39638	196499	124067	94941	161705	120172	81021	135936	147589	158255	110526	214310	138482	125127	156787	175007	128168	100943	161507	107220	113448	170654	196648	92585	135626	124625	105516	125139	146106	157752	161484	183941	153889	157794	163524	166766	168371	181334	158119	108609	163217	81587	87004	105485	85184	154442	138610	122925	129518	114769	113575	118741	141999	91231	127470	85151	93894	151826	136041	134461	97267	164328	85301	66036	78217	114200	86881	121147	145784	135484	136490	118225	94309	135369	66320	195746	181871	112696	171629	164627	166107	168419	107350	152111	125203	123544	180029	71701	91739	183966	179221	206707	104598	195550	155428	202176	149939	206057	168041	169695	148354	221831	92648
1	CNNM4	11685_ALVDLQYIK_2	Q6P4Q7	122196	137033	96988	92443	75828	18532	133215	100080	132069	159898	172398	62856	206523	80470	45845	224703	210190	139532	77055	76498	100234	155785	71532	124694	78527	136295	111984	98408	50004	21976	144552	127754	88243	134192	153239	115002	148586	131387	154824	123546	83879	110857	24450	118626	132171	100774	116004	52452	118418	57195	158999	23880	117405	70017	204065	148001	158624	79802	53575	143496	108398	52463	91285	307731	116591	222033	148506	18925	117440	391664	153927	75271	183918	136863	171573	336682	32182	89901	26867	109643	104828	147699	119434	178240	53836	131466	155831	65525	119088	56570	13899	171108	36607	78186	85820	131455	74093	114690	60152	30463	48882	181745	55621	194884	72501	115121	92771	174585	136408	183206	135477	145656	249010
1	NFRKB	206291_VVSHSGSAGLSQVR_3	Q6P4R8	35654	81672	19676	26444	37199	50645	71926	84633	54554	76175	52022	76202	51432	56258	56896	51178	71342	25416	41047	57347	46451	28637	9584	42522	31494	34292	27911	34446	22467	79169	13964	28889	31133	42844	86855	40986	91909	36757	96452	25679	62975	27782	44188	45405	29499	35664	46797	47862	70839	48301	128023	82179	48325	66161	49445	55476	70992	42149	59925	20425	44559	88788	16142	34809	65905	76917	39062	24776	44799	31795	76848	21775	74493	80975	61231	35110	52292	57411	96920	25096	48167	43617	64310	62887	29393	35951	28956	83732	63192	77113	77694	30677	83298	36740	65038	41253	101205	40944	44370	85108	31909	52531	27870	90226	62786	55477	47028	70815	54255	26673	201999	65235	78104
1	TNFAIP8L2	175299_SVAHLFIDETSSEVLDELYR_3	Q6P589	40582	78089	54499	7828	9093	77845	54553	48459	15709	61778	3110	39719	67906	34310	69859	24742	17918	101177	52066	82178	50297	31446	58255	15666	71113	9624	51543	13461	93472	23739	87047	61073	42474	15495	56322	94438	46081	11886	14141	20947	63872	89257	76392	64032	53868	86441	9524	54040	10603	74034	81284	35308	56914	4043	91728	79535	107639	10970	94428	49100	20912	38138	80863	71450	43394	50505	62315	36830	84678	37889	63202	16881	82626	66871	91910	80651	23234	55236	84496	51927	59111	12526	34999	79308	49419	72171	18163	18547	72223	75107	87232	14517	67891	53033	14264	44394	15313	68987	64213	80784	77306	45226	36465	64041	78246	67916	32778	64401	12393	49212	58774	51559	24235
1	RSBN1L	89336_IQLYDNDIYFIPR_2	Q6PCB5	8113	3879	8962	8950	13911	20537	14530	6181	11834	6621	7236	2162	8329	14500	10247	9687	11118	10856	12805	30629	4752	27204	12277	10712	14098	12088	3789	9812	8336	3655	12499	17246	17939	4879	4349	8908	9807	3200	6872	8891	17099	16339	9401	11524	8457	4767	11937	18636	9640	191	10667	7135	3957	11381	8768	13819	13132	11958	12454	5593	4579	14711	9708	8550	18764	9550	5480	12269	5588	8488	2563	42830	6539	3901	6462	6049	5599	7069	15230	11209	5780	2196	4794	17236	5825	18145	7016	15671	6222	1911	22875	10297	7483	10159	12482	10056	4154	5469	15851	6853	8059	21766	3192	15153	6457	33096	5902	8962	3342	4536	6091	7802	6101
1	SLC27A1	208605_WRGENVSTTEVEGVLSR_3	Q6PCB7	27294	33435	48661	40159	48558	34848	48331	79178	70182	33585	68093	39583	57854	53169	38117	26101	45822	54898	42049	43875	32786	65890	39637	59151	52476	51250	46279	43348	47950	65294	37809	49340	30267	41871	45227	39196	68063	61641	60544	61138	47032	52807	34281	49849	44304	40275	46469	33899	102752	57303	74662	47440	15201	60151	57602	40077	63622	45262	56622	60821	34501	58600	21897	60666	60377	42695	43853	59608	56215	84468	49388	67463	29140	65917	36614	38864	30315	41879	51878	59184	66798	36753	33463	55756	82943	56877	25423	35076	77688	28819	29133	52533	60654	52705	53401	40122	42610	36009	61250	17188	61443	50194	41035	69245	54517	52194	75258	52015	69404	60302	70497	70828	42998
1	AAGAB	165151_SGLDSVSSWLPLAK_2	Q6PD74	26138	8389	18829	5155	21055	29629	7258	13682	11115	17783	10148	16259	10669	16664	6669	31623	20494	13673	11709	5665	7260	12399	11395	12541	20213	17769	15696	29844	10758	9170	36391	8411	76714	19509	9549	15151	9736	13854	13370	29133	8088	24394	22124	71668	21454	19114	9435	21526	21449	16293	9654	7443	19999	17931	51029	16827	19600	17829	10984	16249	23236	20145	16645	22692	10072	24183	10228	7373	10063	21245	14030	23383	26699	15758	10170	7434	10147	21515	14697	35288	37586	28719	17910	9345	22060	19320	13321	15298	11213	12985	20056	26906	15825	15495	6635	14820	14306	20356	17207	15277	14734	29261	8614	9282	8370	8486	21845	8352	15810	19462	19408	9489	16797
1	MYO7B	4273_AEPPTWLELQAVK_2	Q6PIF6	42124	18034	10047	4572	13673	109045	17008	22773	100351	16904	20214	17993	17781	12422	6816	9850	22620	12613	8435	18016	6675	9985	9193	12891	84954	166787	76001	65768	7616	62567	9342	19278	66258	12574	15688	7109	10528	19603	14187	33368	8447	15934	73427	16699	15021	13455	24903	11654	15650	138226	11673	13975	38822	20307	6141	8609	17315	27152	8189	21246	23196	8576	17568	17978	10557	8495	39039	15739	22547	40183	35978	7756	79328	12618	16669	111576	17801	13804	4554	8754	13522	7217	18990	10200	17830	11561	14115	11748	11295	14227	8337	7898	28442	16730	6938	13275	5653	62139	10787	25531	11511	15311	20834	16298	8998	23800	56509	9918	17330	11939	11317	14162	15345
1	ELMSAN1	36576_EAPAMGSEEGMR_2	Q6PJG2	8641	14267	15202	7429	12446	12268	12651	11155	10263	8403	3007	11706	7810	21125	25689	11664	4811	9335	10612	16831	23638	16581	17213	8957	22137	3546	12963	7003	28076	8343	10598	9036	2245	15136	18508	8039	3093	13450	8467	12663	15098	13872	17621	21300	22217	17394	8230	3370	19220	14474	15050	7396	23302	7942	7665	13302	15126	4450	17319	7782	7470	13557	19231	11283	13501	24249	13678	5738	15297	18007	8356	15505	12196	4868	11057	13322	8215	16725	6510	3135	13359	11314	21997	25131	16694	20696	7370	15931	18727	10303	19230	11334	13233	18536	16345	17131	18748	7837	19820	21642	9603	9326	3201	13112	16352	7634	4809	13750	16572	27187	9685	18606	3556
1	CNST	96785_KIPPGLFSGDIAPLMQEK_3	Q6PJW8	99675	86177	65960	55939	101002	59064	69850	135906	101731	84169	115645	66591	84923	130917	97346	60703	81203	93426	103279	118437	66308	94894	86972	56840	105351	123251	109843	60740	92037	82466	118854	70275	66142	102443	86809	65708	64342	40851	44863	95609	71986	106293	111277	102989	81844	92675	46735	94374	104493	123943	84122	73363	68151	97087	96998	122747	88112	134786	82121	55712	81192	110309	74544	90487	69234	78160	70406	62716	83798	63653	57652	64823	96549	32134	68454	123432	34387	108140	81913	77044	66531	40660	62275	119696	49655	114273	55729	64505	101674	115328	106061	95645	87692	114214	98975	50966	84008	89181	101407	83635	101087	74739	44323	117154	88636	65714	158184	105158	75220	110314	79012	50896	97712
1	CCDC137	129195_MLLSPGGVSQPLTASLAR_2	Q6PK04	65255	54285	31463	37538	41986	73135	92660	78170	65994	61403	82456	100182	68121	65187	63632	54268	60424	58607	56244	49621	53661	52774	36733	35562	59647	60541	50199	74858	51879	23194	40567	53363	34250	68745	152493	61790	67422	69791	60488	52427	56540	67666	55803	52461	53641	48076	71716	33223	55481	57166	28245	33773	63454	64000	46250	48999	49825	78211	32530	63910	26664	47884	43638	24419	50940	21876	30293	23731	50346	84916	69737	49908	35063	69635	72541	104958	57663	51085	66653	53180	39507	28509	41462	71214	32895	41035	31496	54998	40987	55430	54397	51978	74204	60925	36410	86841	115850	32091	69237	45737	35170	29600	33041	72688	83663	70235	75170	57965	62783	77563	50233	53802	57244
1	OGFOD3	66475_GLSLGGSDGGASILDLHSGALSVGK_3	Q6PK18	114335	137221	161715	97472	131218	147184	101987	106446	148150	142432	130057	127404	184859	167100	90485	148955	108341	124780	128786	108473	96235	139171	116651	143373	178003	122428	94401	113246	117630	113399	126298	174795	187696	87427	109861	99494	112501	123752	148022	120502	128526	117870	111573	154807	114966	100815	99364	121337	135082	106065	137296	30933	83261	171533	99771	117531	131371	98053	123486	126531	104945	127925	126464	161280	135496	167018	115670	90077	120135	228908	137919	134210	124640	111467	99213	137597	89428	158171	113807	120762	131350	74820	79684	141676	84523	100540	395768	100304	100878	124188	123712	63503	129131	96527	164586	129169	118348	126005	97048	151403	122277	108070	185615	96077	81584	125280	132667	100356	113731	112163	81011	99682	97571
1	SLC30A9	122645_LTELLENDPSVR_2	Q6PML9	74039	79370	111521	25956	51664	128722	72941	127320	53318	79449	72863	65937	72838	68937	76372	191566	81187	49796	84440	54772	62914	114869	89178	44989	54461	20814	79994	165826	99839	45444	159143	39290	63938	87690	105708	39527	52475	88351	78816	135512	41774	51253	83834	45870	43242	62361	49715	106444	60303	68951	83887	81969	48343	82514	48113	49757	140581	98399	47504	75602	96307	87344	120583	84775	105704	51687	95132	66164	162861	91189	67474	43443	66047	79218	138499	75703	86451	70821	53998	76590	76109	23072	26844	60969	24162	59178	39667	47299	52051	42209	35166	77503	70108	72547	43746	67995	95130	78972	48147	54414	44229	71907	42296	59795	79187	72918	94946	58075	96572	114313	43705	125192	104570
1	CPLX2	1114_AALEQPC(UniMod:4)EGSLTRPK_3	Q6PUV4	25097	53352	38803	48811	108622	51018	55931	49678	43853	56808	31703	66592	202152	76891	32178	48256	166839	46397	69559	41340	47047	45270	39278	45332	40369	54903	53094	38919	63584	28610	51203	51983	46645	85301	43150	32133	42246	53347	198990	64328	34376	32686	50743	57401	57074	53981	31406	55428	49736	69301	49563	38332	32675	268668	144304	25794	34287	51351	25725	55337	35230	57261	49076	49958	35280	57604	86419	29651	45772	64773	68728	52378	42611	45598	57588	111584	29793	74445	51996	60141	54610	37028	48430	46627	62476	38649	28778	38425	46887	81535	59087	27855	57922	47640	66601	44778	70421	41185	70000	53537	40116	81559	66360	59642	33118	149406	44745	31758	42696	44985	77620	60007	177305
1	BLOC1S3	102287_LAAAQAAGLAAAHSVR_3	Q6QNY0	76581	98549	83564	87029	144448	133387	107127	103680	101231	85027	116640	126485	82357	116636	127824	97396	91256	125123	116498	116673	95121	148374	97160	80681	103271	101142	97324	68247	133980	69044	217792	111206	173605	111358	99395	63495	109629	68156	96540	88591	107367	122870	94675	118937	138015	127011	116449	118282	122752	122140	120916	48414	42008	83300	139016	104326	133793	119193	43534	125205	51239	116459	94058	124231	120014	70083	65588	70966	112323	69207	70512	117067	80630	64385	60631	118443	65521	112417	101164	42752	92179	55512	88365	118399	60743	105586	92401	110964	123580	111929	105337	119221	71815	123549	76719	74556	48186	53303	40252	168329	97720	129806	68963	52905	118575	201642	29109	54423	58088	167253	90120	113244	76440
1	AGTRAP	161947_SAYQTIDSAEAPADPFAVPEGR_3	Q6RW13	61366	84632	61240	66937	57392	219238	61350	61330	63917	42356	72838	62484	74384	49024	55129	145602	65348	51994	71370	57829	41817	67774	58354	39854	45650	57448	66420	71901	64298	73476	88542	61843	132998	53606	48429	56315	70936	50160	43180	60792	60587	57178	45779	331048	64189	48993	65863	59113	51531	56941	48085	46969	68174	49177	181958	69319	82861	51448	58307	30406	67099	63751	60908	59244	81038	64725	71619	68710	52294	81155	76046	46189	73581	80797	55382	39962	93999	59558	64735	82566	69364	41028	44767	51820	49902	55401	36425	61422	53257	38935	47574	45341	71488	64439	51975	54704	84891	79947	49116	85832	70493	59649	44955	79889	69555	36789	61271	84411	141843	60624	80844	60058	113614
1	SARM1	651_AAEWLFPLAFSK_2	Q6SZW1	61080	201111	100562	131259	366666	185604	555639	159486	509764	449382	581342	367081	239477	201158	197304	219704	745434	156728	168012	228344	235395	267574	431712	199742	122298	361725	450493	309698	247412	245759	491169	313622	107001	87380	342298	321749	456881	242140	698566	515010	260113	283570	169044	152095	329713	208184	179167	355159	236308	313588	463759	176269	225372	241288	416114	444056	2565	155706	187773	197241	232062	498977	336001	360162	323734	266419	448332	0	266807	610642	534677	172922	484777	371518	408933	160420	721653	275419	218863	216026	129310	230426	222752	270334	145902	214186	144156	280138	248504	343160	218243	220192	56252	348414	417912	445362	367359	215054	270581	405591	403661	375477	9618	180236	122532	208892	121315	357027	417995	287423	308247	149529	543120
1	CRTC1	172584_SQYLQLGPSR_2	Q6UUV9	186329	235872	174310	158929	246115	191374	280220	204308	231786	251843	244321	230207	188443	226851	126754	208979	311318	113166	116047	122303	154941	226131	198049	166663	173402	225706	170969	186201	101189	184434	224640	204220	167300	148736	236487	106293	259758	254300	328018	325933	225709	79827	95016	168963	78123	65439	156041	267203	166997	215688	141819	135594	147623	194412	262032	257657	193870	122259	144387	149174	226685	207826	206811	200940	136012	149773	223642	137651	180816	312346	224978	79100	236043	130288	154641	194830	279409	77748	141107	185599	132397	160649	141802	152177	126306	172394	228456	204327	145142	197771	113607	174492	163375	81838	180518	202632	148978	187189	188138	248165	202385	211769	118190	78685	266709	285506	177735	228901	248748	181153	271482	107632	354925
1	MOXD1	124511_LVLSLPVNVR_2	Q6UVY6	12160	25758	19975	15063	37407	53496	48540	26576	32497	22533	15875	34316	14611	56099	50957	74770	13136	18437	13860	27257	18880	61638	28929	35849	22940	30597	31166	35207	22746	22747	75218	16422	109972	31544	42385	28484	25149	39685	51417	49079	33438	23569	36916	55586	42896	41986	43222	56220	17187	37148	15206	12577	42638	20876	43163	29287	40762	79305	50513	20214	43154	27006	28351	39602	20048	73172	15609	25453	56851	22748	39913	55215	31635	29951	36978	17267	19756	14517	46525	30748	39813	24830	28594	32599	42005	53350	67518	22819	20843	42492	59829	22875	22456	55777	25541	34749	54424	59538	33243	41713	74930	35928	34867	7664	29284	33797	12208	26610	51153	40772	33446	49316	46375
1	CYP20A1	170267_SNFALLLK_2	Q6UW02	21168	32650	14184	10650	37177	27538	27565	30867	29211	33788	8448	26108	14714	18794	29870	28076	10185	18027	19538	24108	15610	42700	19221	19566	29961	36245	35511	21731	35474	8949	46990	27774	21577	12522	32272	36559	11612	15538	21689	25525	28591	43611	32070	22718	37547	43529	35843	33234	32284	9885	29510	755	43653	19564	49255	34291	36738	28374	27564	16755	28974	10185	22915	7555	38637	37307	22350	16032	39148	63561	27237	38729	51365	21987	64380	25514	17452	35341	30494	43383	26555	17224	21793	39915	18477	33133	25091	12233	29266	19531	43284	23003	21792	38203	23333	13430	14523	27656	45754	53210	52348	31216	18101	29063	21600	45605	43194	17969	12999	211675	76528	22608	30467
1	KDELC1	213747_YQINIDGTVAAYR_2	Q6UW63	178457	158993	196329	313503	166598	129787	411173	106090	133478	376296	323467	344125	159480	213199	194128	162837	308177	100578	236618	145588	152087	99783	224405	253802	149780	229935	233438	197726	174693	280431	157392	201431	167497	205534	176635	174464	196834	340558	175570	144124	137752	173426	154261	194706	257490	169447	386045	128738	67324	238989	159410	241227	106044	174910	128673	286563	155983	147351	236969	189445	214262	172525	170830	261067	157288	146506	204989	174110	143571	220965	152846	130275	138548	227663	99217	398630	305047	143475	334502	196528	281713	222833	142941	177793	210808	242940	203462	259877	208026	177052	145640	310134	193533	183282	165098	217182	186224	196679	203384	158827	91037	139985	711801	325203	309271	173678	325767	148098	319561	239031	69041	194205	256956
1	LCLAT1	187942_TTGFTFVVDR_2	Q6UWP7	46095	30212	29665	38789	80775	65280	77263	88413	65873	62511	23208	102953	68089	82118	73728	71974	66532	78119	68556	67173	37702	94499	40460	55336	10766	99935	94269	28771	71165	33877	78611	82374	24155	56410	38346	16921	86276	47880	59755	61591	100004	82809	62153	111789	105004	50877	48479	109756	36778	64536	90620	20845	37127	53179	63676	60981	61292	90257	100060	87657	62113	57379	53866	108777	116267	34858	61094	54839	16206	60301	57612	35569	55948	61743	45993	35547	40761	141844	99508	36621	85278	50810	63030	124558	40840	61010	30568	91520	41592	70954	78691	74688	75019	75710	36903	65792	49313	33714	73397	69908	35902	48932	42839	109244	55942	82394	20496	118625	51512	26069	46588	84397	69806
1	SBSN	52812_FGQGAHHAAGQAGNEAGR_3	Q6UWP8	10527	37606	9294	23815	14884	16244	19143	27287	9567	9643	15495	35938	16803	18937	34780	19027	13656	22383	11936	22504	14991	3953	44078	32049	16307	9170	33201	54465	18904	14682	25433	8498	12537	22672	17841	63965	3990	9765	6448	20795	18119	31330	45012	16569	16239	25374	18927	20874	30106	27477	27038	86092	88992	17937	4343	13805	29887	35838	22959	4691	55731	30264	15578	24424	8813	13678	26987	10450	8233	23602	25380	21167	32010	9036	13288	12684	9131	31751	7112	31481	26029	22290	17861	27314	30496	13324	5820	18810	15236	42853	42810	19494	28335	13390	39927	12124	11687	34914	8334	18363	22499	52141	19201	19846	6723	33597	0	14320	13144	39545	39936	5318	26382
1	ENPP6	64030_GIFLAFGPDFK_2	Q6UWR7	42011	15782	412413	36350	11201	195398	18630	13393	42561	16765	374145	34527	43283	29782	39626	35975	88392	43327	26895	39983	19725	34340	20173	218456	15199	37702	13467	163660	32432	289558	280594	29588	145547	17724	95667	29845	361560	37558	111449	60065	28771	16925	41457	212277	42197	15031	22088	38378	13982	23476	4770	11756	33744	57241	246874	31857	25228	17290	27784	38385	105170	21289	57145	47995	22885	250769	106696	34224	33783	32940	36437	64045	24967	278411	13989	19749	34282	20657	49591	131787	102646	38422	39337	27984	14190	28308	216336	29187	65447	83214	34945	59261	41918	22937	28550	54888	26962	120838	11910	88939	152041	149544	33740	18364	64783	24931	38807	13937	10001	20021	11050	16662	84593
1	CES3	42147_EKPFHSVPFLMGVNNHEFSWLIPR_5	Q6UWW8	10792	11418	16502	20451	78787	17314	11763	6543	15360	13525	23905	14839	6959	16046	12103	15591	42283	32251	20547	28318	22075	25615	10602	15468	16034	35996	19971	35280	37685	36277	20618	23598	17260	28475	12771	28227	15279	17381	14173	16458	18073	21504	16951	50440	40839	35247	25256	5456	15174	16509	33766	23588	15428	35808	16306	19415	21622	24936	26572	16259	33860	34475	18708	21940	31950	29012	24451	10503	14535	15515	22714	22871	19195	13696	16281	36308	15516	34505	15094	20181	22451	20691	23894	28614	28431	19624	18818	20728	12947	14153	6606	29415	56694	24412	30799	23252	18234	17599	23098	31133	28745	37928	25261	16678	19188	11868	22308	10528	20728	24751	13562	24708	20338
1	CWC27	204448_VTGDTVYNMLR_2	Q6UX04	357696	453581	155477	164639	240909	226194	322127	238701	398751	242190	323480	283923	420015	326390	173158	163798	188021	291208	192862	265647	419986	100033	423173	181269	223733	148438	324518	214189	261517	948594	259158	324594	184133	209829	384978	305046	323773	154495	100079	281429	317397	206210	283901	175548	119421	248522	354862	327710	207359	163518	67522	272358	350937	369546	324003	249285	440800	262668	225196	391622	306531	246874	276311	312574	243570	137630	355502	201806	378484	182793	277559	241354	312647	364450	404802	199744	122492	141050	243564	274488	210306	109635	337764	238517	262665	177355	165205	166827	226181	243024	248760	272951	398700	196419	325935	223385	215676	196359	247341	176984	288343	189357	498370	128146	238546	209073	1038162	236172	347632	95444	297857	244208	168695
1	CRELD2	37163_EC(UniMod:4)ISGYAR_2	Q6UXH1	110223	35386	30099	64253	66244	120813	45829	61818	31589	67592	33675	32357	77038	56534	37714	159431	31873	44342	23576	33930	77981	62015	25803	79725	69532	36914	41995	60357	96648	1928	92409	125942	29477	71416	84864	78171	28450	69501	65244	107489	66964	50590	33687	145587	60752	50734	88628	48557	91686	41720	57929	98510	73656	72819	90770	37687	61364	73558	38885	54146	68785	39295	81235	105370	45257	66142	81164	27001	89139	61911	101411	67460	104921	56727	67264	30190	24794	55900	55541	116033	63680	77924	81134	33614	108924	66055	19281	56664	64402	56210	53298	55496	109750	56636	69322	54386	69810	53491	43273	63823	93863	88684	31489	96334	33353	23847	103670	88177	67513	65209	43820	57813	82980
1	RANBP10	194815_VGEAIETTQR_2	Q6VN20	45006	106933	25553	37351	69918	74978	115511	65028	68946	107091	63988	103163	56226	114982	56386	70320	67783	84371	87841	59614	64165	101740	31903	47412	78439	100702	83293	37542	70235	43034	64833	67182	18173	114036	73927	54226	43505	13753	24953	76578	73750	32060	81351	56245	100615	20053	73280	87879	85719	99780	64431	46538	64996	67629	29919	77849	82487	67049	87069	43378	11896	25491	84017	90364	70715	27454	50314	42764	75035	36826	67753	105937	70673	33540	67617	75602	59815	94731	103264	55432	86535	67159	75005	86967	71124	77337	31019	92977	45389	91825	130195	100726	67361	72432	106729	74497	104731	33514	129870	65853	77703	122985	6996	79276	87229	90491	52139	114982	84341	136849	84407	88614	101262
1	LIN28B	173496_SSIAPEEQSK_2	Q6ZN17	4931	12141	17059	8836	12113	4216	9849	12916	4592	4284	22574	12443	19502	26198	12121	13802	4750	17064	16839	19230	12086	14001	13342	9575	14321	3197	10668	14045	11915	12420	4850	23853	5316	12104	8226	5137	9657	26093	15920	19199	6739	13437	17574	11045	14047	21637	13959	27223	10545	320	19324	6740	11899	14935	10546	6066	8490	11633	12100	8068	12729	12099	11335	16506	8353	20586	16760	9413	7711	7361	11985	6876	7841	19556	14760	9952	16075	13955	9539	5622	15327	11229	12524	9305	9484	7073	9825	16217	15152	11881	23085	17337	27736	13569	10216	14056	12351	22449	12292	11628	15542	10976	12847	17534	12257	9144	9607	12615	23282	11795	19826	8358	18534
1	ZNF574	20288_C(UniMod:4)AAAAAQAPR_2	Q6ZN55	29961	43749	12202	22581	7342	31462	16046	25608	31314	50390	21829	46471	16533	16490	28087	44341	17385	22144	16810	33055	22151	17503	30197	24914	25180	37493	25304	34171	65591	19249	38607	31609	42214	27522	16421	11184	28649	40361	20021	38243	27866	28992	23616	36324	28350	59730	12773	39347	18751	30225	25005	59907	31700	10275	10535	17091	21058	30768	31818	10242	29718	30175	15179	50329	28215	21637	38172	9265	43616	15192	24345	19070	27055	12369	36736	20580	22863	30237	28287	31500	32774	33063	30242	27841	46820	21694	54716	30610	30323	49905	34938	43769	43813	38862	34214	42053	28602	26383	30082	25274	31136	27226	30902	35677	15956	34276	13280	28541	22021	35402	29007	9062	31529
1	MMS22L	43604_ELPAPMLSAIQK_2	Q6ZRQ5	658906	952473	802879	267730	900312	769261	903580	655174	802083	726684	384451	611845	537614	604748	807142	555895	491588	939332	856545	877212	648080	788221	1016668	566025	918340	828482	821076	477489	865857	388695	904188	655288	191318	719749	703213	829033	393566	400847	476479	777037	620830	887802	634840	782428	692585	879063	487478	860890	970757	831736	954664	678958	599809	507676	909908	713135	968317	638063	598776	526626	591207	1104007	872146	703126	923393	914172	766991	292800	923755	401593	721177	607015	973447	444720	1054650	720580	558606	862492	568783	580420	963871	507430	581461	671890	736935	855634	219843	626094	1054265	776320	863088	1105532	465370	1184846	1078803	1001245	920382	593047	926213	712732	877831	665653	403068	788280	1044070	804609	433143	1156620	1051862	725895	1159358	655002	514944
1	SRCAP	39670_EGELPLEELLR_2	Q6ZRS2	63712	129943	83423	92846	71243	49389	112847	118938	58924	191943	127093	80026	100717	97550	120392	81281	107538	107361	97504	82817	40743	58086	92890	106532	125935	100048	99829	58374	111889	75507	63509	101378	46501	98322	118165	80030	134056	108552	120294	71917	86016	122425	93227	57883	47965	74086	107672	53273	119337	138330	156264	75823	36823	108830	75702	80613	118997	104598	58839	109383	50459	92711	76386	100754	101507	157067	106864	96854	157357	120352	100954	81278	64620	106649	118721	173669	203339	146463	84265	81287	101295	101466	52024	101164	90921	85211	76310	98314	167412	96568	111868	68520	138481	115296	93619	82351	123895	63004	117337	72959	63550	66419	75479	93906	88053	99092	93595	125753	115613	23332	98119	76222	138756
1	NBEAL1	135439_NISNYFTFIK_2	Q6ZS30	31642	51614	25308	11188	64951	197297	33311	22572	31457	10952	16804	42029	35483	15176	30679	54359	48018	47798	26503	40945	52760	63921	23037	104537	55608	42118	28259	95722	59129	15123	263091	16841	100577	71186	38607	18915	12377	57819	19487	143176	45316	19936	62778	262845	42563	11614	40681	19916	43372	6155	21476	27561	50332	49081	366792	18421	32930	80589	31366	53222	34732	48743	28438	60529	24069	24790	459	13544	21099	66493	24828	21717	39533	19421	31320	25879	21086	57803	20758	61891	72964	44902	4591	28544	33861	53082	133228	53495	43935	459	58069	31840	18822	10288	12420	23542	31684	185602	36280	54029	126796	106065	39695	44999	22181	95674	213366	19810	15613	25746	51652	51968	63881
1	C1orf122	14827_AQQLLDAVEQR_2	Q6ZSJ8	21799	59072	20793	50934	30588	23124	43819	41856	36570	47741	40513	47756	30872	34462	59775	39661	31006	50534	39909	33129	26560	45391	41384	34929	20298	56480	54859	29590	43744	19381	31030	41970	32445	40331	51510	25263	8687	25988	53455	36726	26816	42475	24845	35598	48648	31166	58315	43194	37402	35409	39293	31455	25138	50312	24377	38494	42138	39870	55453	40223	24653	29072	22648	28296	29106	17445	32258	49254	38620	17478	35977	29241	43558	27651	19032	14297	17054	10655	43430	39590	28557	19457	12274	58640	19319	30905	27621	24050	27507	25733	40085	26867	15378	20965	38104	25276	19987	16345	44389	26025	21059	49776	30714	15174	22617	36625	28158	50458	20044	36704	20250	38918	29759
1		187871_TTELPAADPFALAPFPSK_2	Q6ZSR9	10411	14560	21103	5702	27238	27110	24363	5541	26442	24698	40189	29817	45631	24865	18632	28314	22267	1670	5099	10479	15573	17186	19131	167	23555	22675	16707	8315	24010	17972	18437	16415	19573	19421	51994	33892	43058	24595	32497	10766	23900	29847	22126	19868	23187	10453	35377	16736	23745	22607	21678	16153	45812	36487	31651	19983	24294	14420	22399	27267	25442	20083	26374	15720	20994	17142	55133	20713	14928	27704	21662	28055	17650	26447	11450	17514	17885	26409	18111	17887	25154	19023	17199	26943	14978	26360	28308	20982	22429	25318	22478	22768	30992	20828	33802	32737	22059	18515	14832	19727	31778	21468	12007	16119	15151	24998	14843	21454	16996	36754	20028	9355	31902
1	KIAA1211	155718_RHFSSAGTIESVNLDAIPLAIAR_4	Q6ZU35	56263	90343	152203	45451	91541	33812	87044	81187	95526	93576	27516	36044	60818	32187	74366	71502	134448	84554	64971	87304	73150	96422	19530	42363	68030	54626	60107	66525	69739	118635	34050	40725	153702	53536	79217	61195	49850	110953	61762	47953	47023	47603	39800	37999	97227	41121	86303	84690	75695	57429	33704	97150	72508	114441	39236	86002	46754	104939	102956	184538	51808	118955	97081	123781	96549	87582	92011	74736	72990	120197	44021	149865	59704	21834	52856	141715	34328	46239	51549	93063	74492	53629	148828	55924	90384	137317	207501	74061	43817	101509	49471	136670	167883	90534	84676	48114	35366	91707	55280	104823	38115	111310	65755	66673	38991	99555	167565	97245	213724	31931	63043	134423	40092
1	GPRIN3	176103_SVSTSPSILTAFLK_2	Q6ZVF9	8357	6043	13206	8604	9682	15492	8556	2512	15784	19709	8796	5253	7108	4618	7146	2452	14012	7452	3845	16112	9010	8706	7875	18079	5546	13667	6529	12627	22635	3687	8642	20014	3228	5366	4649	5947	5251	18155	7914	184	6325	5922	5729	7774	9657	7017	5800	6058	5081	11427	8445	5325	6349	10348	13133	8696	4385	2843	6113	3625	6282	109890	184	6324	3541	8208	11442	5681	28906	7215	5431	8189	16356	3292	3859	6241	11610	3455	21112	3704	8381	33818	4411	10507	30424	9552	5129	3685	8335	4997	5080	11908	6141	6018	7456	6695	6445	7529	3417	4441	6388	7004	5859	4941	4731	1837	5878	10084	9250	15043	8201	9060	6940
1	NUDT18	119027_LQGSSVVPVNR_2	Q6ZVK8	27268	30560	15546	29548	37329	17319	35406	40541	24627	34130	21872	40950	24460	24289	31177	42237	17640	59559	25532	33564	25924	25180	39555	16261	21745	30534	38232	28200	25178	18364	32329	24800	3640	39923	28658	32578	11998	19394	21254	44756	26857	30049	22802	38921	22518	39724	32245	22997	37843	27113	40594	31260	21134	18020	31235	33189	47109	25943	25183	61955	54980	42357	28458	35811	51441	27352	17702	33783	30692	33051	29913	38700	35755	31015	53231	30138	18784	20251	22945	33248	111393	37416	29440	24206	38926	40042	17773	27500	32419	22902	35864	32092	52359	47350	39370	43355	44690	13224	29185	39994	43109	31232	41096	14487	31713	9402	60723	41050	39021	19813	43097	34403	31817
1	PAXIP1	85288_IIQAHGGTVDPTFTSR_3	Q6ZW49	521843	905999	139506	718072	456646	767286	612251	304248	917732	552432	209722	574967	91728	1821921	487215	518478	293334	273774	936912	758966	1080976	1354936	835701	733923	1076486	811110	752175	418031	953234	476641	929996	731862	512730	1163812	1966495	685757	323898	1785303	517654	877997	960034	784064	1327498	781662	903403	710516	493012	814849	1500903	906688	478274	528647	1094215	187090	997030	860047	625348	1168662	1231880	702792	665281	887666	847686	757399	724257	2740709	95651	766456	855327	212206	638536	621363	872926	464903	260059	339997	411355	1010528	1030922	698149	535942	601602	1197336	245544	600960	678350	453237	892462	701983	1004308	1395926	691200	773480	849993	871521	624368	719190	565250	815791	775726	1112209	956262	584933	1374938	838886	1015804	478575	814274	634564	901250	685834	674439	423216
1	USP34	115359_LLTLLNSYSPPELR_2	Q70CQ2	78572	190366	79586	63829	63696	99948	121579	95807	207351	61251	99465	49109	148571	214617	60344	54366	146081	155952	31598	47651	75687	85443	73942	61015	46579	217766	148702	58880	92169	176662	70211	85485	107980	72824	73550	80145	124037	68417	60586	88142	61586	66734	42260	63949	56942	116458	58834	57751	84712	93834	106098	19713	91870	113211	94036	93811	129510	65224	94732	107642	54758	160942	201792	70892	62782	53499	96477	49486	94012	66748	74728	97796	99849	58521	80822	44328	56097	88252	142503	81730	109053	69862	74416	93534	37515	62953	54116	115551	69588	63127	75445	61073	82761	62667	78100	69330	58182	40720	98701	43328	131492	65566	44521	63270	63747	89765	216168	93310	217956	64890	211276	44026	87871
1	USP43	198653_VLILFC(UniMod:4)NLVGSGQQASR_2	Q70EL4	168688	261267	210036	149069	203902	145324	205781	121943	197456	211690	452596	267560	519990	272716	146269	206877	635448	269588	254288	194378	136769	192381	197311	211599	218272	241226	215094	90291	292012	210286	162593	260344	150621	217200	159086	213149	492393	148819	665370	201237	242182	184961	259860	168009	231653	151938	226977	211581	267739	281863	209075	145731	147254	481274	178367	137705	243258	136267	232948	308925	60959	221835	194770	259691	223014	237303	169384	150799	222466	700225	174619	225291	166342	408648	246690	641384	113130	237377	227730	214864	101875	149488	173674	269498	109670	76234	202585	233202	164963	211665	216484	171191	295875	245879	237972	193593	249350	58027	265355	240375	184315	211912	115828	190821	168176	267658	176373	207333	194105	228827	60976	202946	570352
1	MED25	66696_GLVLPVGGGSAPGPLQSK_2	Q71SY5	40078	29397	16901	111899	26742	20444	33621	69231	56220	44816	83385	28253	82794	34307	60015	56754	39379	55992	17888	58262	58810	54440	43092	55427	23498	54241	83475	42418	38616	62917	38007	32790	58164	68022	22103	32000	40871	25091	47321	17850	50935	35817	44734	36688	55926	32337	39806	24614	45763	35377	49294	28034	23078	61645	25606	29403	89818	62590	18784	26146	36022	31248	25079	31200	19746	28913	28690	62676	21839	27853	39398	40596	66098	67936	38782	44519	45291	60603	72700	26711	147842	28937	34185	28676	28893	38238	77922	39757	46736	46366	34863	30590	51431	27214	35953	22492	27799	52734	43597	28805	30938	45483	48510	41233	102351	23745	28383	30376	51792	47064	24949	12610	67309
1	CBLL1	126846_MC(UniMod:4)PGC(UniMod:4)SDPVQR_2	Q75N03	213082	7457	9593	26605	10876	12641	17960	34551	40075	28232	18432	8772	3616	11443	11297	5803	10325	30558	42103	6376	157723	5748	3917	1922	23381	20316	34002	19917	2805	35846	13905	15421	33516	4529	25444	108267	10916	48406	19740	17648	16955	17417	12796	11774	19287	14799	35219	13224	13197	19308	6941	244273	120241	18270	14149	13042	2305	4008	28300	25225	65422	27092	14095	8142	7497	20714	55508	23996	13392	23000	18531	10501	18313	23536	42048	8672	7053	16868	34566	17748	8928	24349	19937	17377	19907	11678	4679	14281	14563	24457	21615	17579	20118	14640	7863	88961	29099	41291	25897	236070	16141	14761	36329	31993	13279	13834	44637	15842	127501	15790	14837	15979	12040
1	MTSS1L	195415_VGSHEQPSGATLQR_3	Q765P7	37851	30205	15748	35520	50648	31217	30574	36451	37326	24457	45627	93864	55879	36202	18526	17942	54467	29117	23049	57871	33125	30277	66356	42785	39019	36757	28999	34535	103780	25325	22423	47716	43959	40315	70826	62628	72602	68453	63726	91566	25939	29452	11439	27369	26439	31654	51400	47208	26974	18986	47798	35700	29302	51832	24324	41918	113412	42615	39230	45224	36496	36306	65387	38936	48009	20340	43303	52856	260012	82048	59406	55406	69646	71843	42020	72266	34442	152393	33548	29878	84500	50001	69183	107368	28474	50768	40091	89383	19700	55610	92883	28293	94022	33465	31875	36642	22986	31481	39767	19772	26573	48393	47027	56043	39043	76071	39026	28137	31270	51768	33555	18196	64091
1	CCDC80	205368_VVDDEDLVDQR_2	Q76M96	716084	119200	31599	48429	31306	74031	156934	44743	85000	63794	16074	65150	83497	65541	42625	35268	74305	71776	95583	29017	300795	74982	154513	339650	122169	45367	106370	218058	207843	108194	95337	52506	27506	52482	131984	289722	85293	203450	96612	76271	58331	107974	81154	134030	40083	83210	108068	84086	82375	221295	87737	637638	264107	67008	94318	55816	107113	54271	86947	34016	139506	39241	88574	23067	135703	47228	122721	71897	123056	27999	176697	185093	241104	55652	156102	111854	243214	68807	70358	39877	92891	442919	213486	58050	531962	94543	18194	9796	35331	63436	32461	104296	54728	28157	185194	184470	582877	114441	187744	44866	50471	51264	124231	80527	65754	50026	101660	125042	157295	75439	64171	47898	129497
1	SV2A	76794_HLQAVDYASR_2	Q7L0J3	145902	55907	33849	55665	35992	36490	28544	22309	23136	16300	41415	32659	56263	44516	15589	30960	77440	55424	37833	28220	77406	56275	50374	136742	33516	51120	33026	42929	38324	35081	35769	28195	56998	31488	39675	79256	16954	18925	113581	21914	25983	53567	40464	33677	30112	37048	37738	28458	60088	48001	34819	166872	104279	63538	78213	13358	13828	71283	43849	37484	56811	47884	17355	32349	46119	37358	69449	82194	52012	64738	89725	44712	46086	51913	38420	26003	15640	56769	11658	34282	18304	136059	109044	47280	158336	15695	34822	50493	29702	46800	43953	10494	36894	15253	96814	49955	15610	31735	26899	32953	19245	17663	45114	46132	39977	6613	24611	39810	45496	25355	31521	46090	119565
1	CYB5R4	111067_LIEVTEEELK_2	Q7L1T6	24646	61848	27698	30894	102424	23845	45345	45122	49181	73220	43691	54358	50205	141401	54590	34049	39695	30489	41126	59090	35369	81581	41960	177140	72365	52970	48322	97537	213129	26800	71263	50616	37344	27277	59472	84274	44461	62733	33559	72205	32411	57647	148836	49817	202793	66560	71910	101321	96944	45322	133651	17197	56352	46259	210047	40087	68488	27793	75720	98818	60510	46844	51532	40721	25412	52369	44309	48905	35888	24710	40514	54481	57993	87269	38777	31322	51447	37791	70588	37546	26364	49027	26881	49280	34281	48372	21444	166989	28028	32973	34232	56399	36777	36062	36077	43084	46468	52913	47929	45542	42250	213859	45748	71514	26572	34938	42047	150080	47184	41038	124083	32302	20963
1	ARMCX2	158220_RPFPYEIDEILGVR_3	Q7L311	17422	16572	43952	22494	15825	27505	37640	26256	12596	16031	32370	5144	46174	12642	22135	55061	33582	14268	22504	25363	33725	25937	19670	34977	17267	21124	48463	23697	20627	31164	8519	71334	7863	11888	24024	19062	25356	14579	32874	40905	57110	34979	13038	36400	26892	25906	12733	44872	57986	10308	13470	13590	22342	56773	16820	25836	27581	27712	16252	34272	23732	20114	25509	16493	50900	41524	26825	11413	24603	17326	23300	24673	26947	32285	43740	19224	19259	13641	23889	14815	21593	21296	23086	29367	15299	21851	10563	58582	30929	26037	48542	12021	21951	32503	32188	44066	57079	17503	11094	88529	30762	29336	23985	7806	12974	81239	36679	23891	39570	19943	36820	37245	34255
1	NDUFAF7	55147_FNFFALLPHQR_3	Q7L592	16836	26140	9314	25816	27254	25751	17411	38368	10763	45532	3613	16894	13742	9417	12841	31934	2024	24721	30176	13572	9102	19087	11029	13248	0	11483	12439	12228	17701	11564	22639	25754	22065	14406	9875	6476	2249	26977	17062	23791	26126	26150	14269	10607	23190	4271	20257	12289	36824	14647	21110	5291	13995	19665	7870	9357	19986	36626	29558	17397	5281	32290	3453	4584	2521	6180	11947	9951	16508	12090	13263	18917	1448	18301	29997	44053	59126	32923	33400	11670	2190	15496	17736	10137	19669	16286	41493	7039	16367	32340	23797	4841	14126	39456	4797	27129	0	4098	3270	23006	12848	24268	10328	27848	0	0	5579	9974	14240	3142	43851	748	1472
1	GET4	4506_AEVEVADELLENLAK_2	Q7L5D6	49330	67833	28571	16992	10188	13664	124082	146474	12746	14815	49867	42720	17794	15495	186393	61960	48776	17037	183958	106031	9573	146806	23136	138121	171308	15045	15923	20927	42411	54472	15884	10192	32318	6763	51419	59418	71243	19528	12271	44983	44353	66888	16178	224825	13899	28338	56729	112201	169936	175003	66131	16926	49155	64938	83082	52525	23576	39814	59402	43084	19578	67114	95460	93718	43745	203751	89150	54160	64488	61584	17754	107428	69778	53234	30206	34088	47859	37773	50490	53316	126906	41497	98187	77594	56656	59157	23230	221761	39418	142984	202430	167384	46131	73239	206034	175913	90043	35061	120557	35213	73703	46947	42056	46834	55969	36398	35424	38016	131793	56653	46798	67898	34743
1	MAEA	89116_IQEFIELIR_2	Q7L5Y9	77078	27159	16326	30107	11006	16071	32181	13140	19317	14977	20250	23130	26379	28410	22618	23870	9083	17063	22361	18366	12588	21796	18283	22459	25106	31324	32160	13105	26577	22036	27130	32071	22139	17986	26015	15218	17708	25918	9675	11845	26924	7566	24781	24767	15374	24106	21884	26772	15488	17810	17776	10513	31560	23872	23841	33559	14806	29475	30024	18098	22316	22744	24346	20274	11699	24003	9205	23161	55796	14634	35402	26934	25649	5806	20301	67007	18133	41484	7229	19066	21934	25728	26256	37317	33197	10527	22761	17214	36174	16808	43794	38299	18738	25077	40855	27270	41387	20166	8369	20459	15863	19296	43372	18952	24542	17143	4788	27016	9953	28285	35170	22176	29718
1	EPM2AIP1	120551_LRQGDLPVASFTPEER_3	Q7L775	79479	173585	108587	157403	164471	183318	180102	115992	191534	154731	155503	176508	160483	169598	160733	147689	339305	172150	85344	201072	158024	174225	146658	124217	153165	163533	110412	145834	207214	95232	158936	134753	264103	159792	115208	129725	91348	129752	146909	73758	160865	144168	126875	160857	164635	211267	158316	155021	154565	197820	156053	80959	66425	155227	167279	180853	172513	77276	143575	157858	96542	146306	142114	137053	130057	95720	123865	160569	144790	116012	64745	107278	146393	153530	163479	64555	77738	162759	125209	181814	188393	73853	98038	168403	123603	165624	244082	154071	146396	186987	161145	123306	157207	127312	128233	116835	154663	52553	81013	150127	141019	179882	108339	118142	143148	192353	144135	114247	97471	120568	203462	172623	140161
1	DHX32	191945_VC(UniMod:4)ETVYQGSNLNPDLGELVVVPLYPK_3	Q7L7V1	118740	189761	124618	9981	144735	137808	119713	137478	177066	121253	3625	16652	20068	219491	179211	110664	9488	133534	272924	201964	227196	192082	175654	155073	263634	179784	157745	76124	237769	89193	171055	196821	73896	305484	164664	156801	64802	152895	12864	180905	228049	205873	328339	151743	214803	189315	150756	146061	285184	229306	128764	91810	266185	89383	195798	214421	160238	147562	322790	177868	86649	138842	178113	150953	170137	188195	134750	132647	186910	13781	117769	166317	189619	32900	189131	20079	110594	275935	288936	140487	130505	142234	224315	225969	153057	191368	54348	218211	185443	255116	273935	142313	172649	181241	225079	161901	205181	105053	228016	197600	251613	216118	76326	318700	25530	167795	17741	248547	171575	271537	169038	180034	18412
