## Supplementary material for "High-throughput proteomic analysis of FFPE tissue samples facilitates tumor stratification": STable6 (part 5 of 5)

### Sheet: (c)proteins (continued)
numPep	GN	transition_group_id	prot	wlym1	wlym2	wlym3	wlym4	wlym5	wlym6	wlym7	wlym8	wlym9	wlym10	wlym11	wlym12	wlym13	wlym14	wlym15	wlym16	wlym17	wlym18	wlym19	wlym20	wlym21	wlym22	wlym23	wlym24	wlym25	wlym26	wlym27	wlym28	wlym29	wlym30	wlym31	wlym32	wlym33	wlym34	wlym35	wlym36	wlym37	wlym38	wlym39	wlym40	wlym41	wlym42	wlym43	wlym44	wlym45	wlym46	wlym47	wlym48	wlym49	wlym50	wlym51	wlym52	wlym53	wlym54	wlym55	wlym56	wlym57	wlym58	wlym59	wlym60	wlym61	wlym62	wlym63	wlym64	wlym65	wlym66	wlym67	wlym68	wlym69	wlym70	wlym71	wlym72	wlym73	wlym74	wlym75	wlym76	wlym77	wlym78	wlym79	wlym80	wlym81	wlym82	wlym83	wlym84	wlym85	wlym86	wlym87	wlym88	wlym89	wlym90	wlym91	wlym92	wlym93	wlym94	wlym95	wlym96	wlym97	wlym98	wlym99	wlym100	wlym101	wlym102	wlym103	wlym104	wlym105	wlym106	wlym107	wlym108	wlym109	wlym110	wlym111	wlym112	wlym113
1	TAOK1	41133_EIEAFDSESMR_2	Q7L7X3	342099	80729	16735	87942	29589	864308	36430	83329	21749	23023	10303	129863	15203	30950	29393	445265	26637	44347	131480	11024	129092	221206	41133	225184	53636	39826	168158	516250	126821	484616	524673	63768	624714	26857	194970	38366	45948	41271	161810	360115	190979	30665	149624	621286	138768	18782	53968	42118	67972	73727	28660	427373	124887	21445	964716	35142	28481	337593	27605	27700	667940	20806	40830	46758	14614	202000	201625	115995	107216	10186	221918	139533	372028	144624	57862	33015	135498	55386	106409	27881	370797	158906	48259	35595	306309	18516	994253	34471	27400	33077	163312	78765	47275	55880	98197	38903	74514	1582033	29560	231143	40084	307318	151753	184823	70143	536327	492080	34942	126534	8068	33173	179174	40493
1	ERMP1	77676_HPFASVVAQEVFQSGIIPSDTDFR_3	Q7Z2K6	23100	108895	152782	211670	265193	308956	160881	192689	421559	76786	110548	165241	311177	50358	189993	156315	188944	44212	39315	36221	364034	30219	37295	379824	142295	127698	174839	190183	154117	291945	547247	259709	42865	192545	290906	113322	46671	316200	165052	335030	252888	288499	172078	46559	277983	143715	206332	603999	123817	151204	192052	98562	380962	358675	399341	295936	158896	24789	447105	132739	27510	50947	347286	130732	31442	172140	319194	178325	134982	55520	182940	475091	557663	120028	115308	243134	128322	42516	469145	316382	306451	375626	38022	307555	78661	104702	147129	138381	206436	355318	159950	297719	110937	166058	38269	251627	44565	76954	132973	355702	504173	458619	52769	441212	364053	439787	247564	181871	274790	235045	49564	361260	145832
1	GPRIN1	4290_AEPVSSTEASSLGQK_2	Q7Z2K8	34122	52622	57390	12597	25467	15389	39601	18918	16252	12447	11266	5253	38149	12805	32074	7881	44990	22727	30936	15948	37022	11700	20444	18084	27887	13728	3785	35699	33977	57628	29302	23364	11705	50395	26049	48640	12873	16572	66542	25828	26237	26758	17519	21728	16467	50139	36961	29180	27107	10534	27475	16627	31711	46203	13677	22415	14455	13633	24921	9374	20411	12951	12753	17726	22707	28406	32251	12129	25605	56997	29506	15726	37785	18092	18974	54891	25487	30221	21136	4442	16891	17367	22354	18989	21753	23802	22669	18637	18933	26366	9232	37397	28431	18951	29404	18062	31679	19873	50838	7269	9620	31318	13195	59590	10971	14881	9332	21092	27260	54372	10149	29049	44073
1	EFTUD1	18781_AVLPVAESFGFADEIR_2	Q7Z2Z2	54730	91610	60202	60968	84878	67190	82515	74362	63467	95659	164567	68150	132491	71525	81538	73352	59322	76778	77489	93997	66173	51753	84839	59770	44895	95952	82044	75790	106251	140451	77881	90463	89539	50578	85613	28546	153554	37360	72845	85090	105920	64253	84279	52348	42910	99622	42229	42908	59097	92827	88352	28828	78411	50918	46029	64030	83062	109032	49966	109052	39933	59805	53132	102970	97570	60571	64232	77330	111490	99807	87405	63033	84723	222245	91284	98311	64980	62332	56701	77489	66499	62023	59924	143775	48059	93564	80809	52878	57748	114635	173747	70186	148272	153398	122765	56744	81731	74326	117504	54312	127846	56243	61444	73200	80721	74690	39479	95513	85366	72255	93574	65228	116632
1	TRAPPC11	195060_VGILAIQLK_2	Q7Z392	4299	14538	8690	13764	10705	15074	11451	15548	5774	15167	11690	13014	23062	14396	18409	14572	2281	6076	14342	15752	3766	15443	12720	3967	23725	12728	13145	5447	28978	5090	6649	15737	4668	11085	6050	6801	9464	35168	15752	13027	39890	13677	16403	14721	9991	18821	17094	33274	13025	23240	16137	3752	9034	20881	11191	12619	14138	5728	20684	19787	3566	9670	13434	7529	16409	11245	11316	11036	5844	9108	9277	19483	16150	15291	17585	11574	6431	14457	22747	17979	1736	9143	6267	33026	6356	21646	7242	20262	19003	12656	12754	21774	29268	18463	4730	10305	17869	10293	27056	5249	153603	22723	5584	18182	12556	23438	5032	4997	9083	9831	31245	25201	14257
1	ZFYVE16	174732_STIPVQQGLPTSK_2	Q7Z3T8	164589	63700	22337	29463	56450	110073	42663	51206	25118	34445	54095	65095	18286	64783	30970	66123	23499	43850	68981	50769	179624	48826	71835	77007	13725	65345	50263	52111	60913	111644	87920	29551	15056	35158	88039	156270	69756	13818	59223	61888	64232	74846	30972	28622	48961	58275	72731	217143	42480	42067	53620	166519	98543	100456	55619	33870	60838	55946	73736	19078	69108	40465	44359	47372	78126	49120	95219	80187	766	27142	53784	9605	77944	17350	49351	59035	103630	8809	68425	68786	119900	134535	169328	64241	128261	25942	23210	40033	64600	26028	766	74592	7660	39292	128667	39329	45412	26888	15453	51605	47185	28348	48502	25358	57268	45393	85279	129988	31830	55659	26219	29772	60774
1	COMMD6	109305_LGMAVSSDTC(UniMod:4)R_2	Q7Z4G1	13373	17986	57302	27105	16091	17079	12282	6450	31400	15420	3885	27446	19343	18991	24706	5165	53677	19398	20746	7511	18404	5525	16303	23646	13139	21989	14830	19649	9486	16156	12538	16931	11275	9470	6443	29090	9157	20531	12928	28425	24757	10339	18952	33770	29454	15106	20013	33423	20027	15141	17608	26930	32468	27654	27860	36408	11106	16803	35447	38288	9699	6405	27545	12692	5349	23218	3531	22124	13585	12139	27643	23977	38238	18219	16381	31720	29401	18740	40751	27644	33626	23956	14375	26844	33181	13899	7309	15955	32420	22402	7798	39579	17529	14989	12470	26853	18041	21917	9728	21050	30971	18707	11431	45819	31587	20023	7100	14997	28209	12968	9575	44805	60744
1	HAUS6	185263_TPENLITEIR_2	Q7Z4H7	224225	34770	34273	24026	24405	33482	19315	30972	19978	37221	55860	32439	13131	20884	19846	20589	43824	34128	29489	25773	26921	22840	24498	31371	23578	33032	27275	33751	33402	24156	36583	26717	67029	37458	20287	12719	21437	26214	79723	38402	31530	24223	61320	19002	28581	33177	22058	38748	43428	19025	27124	36648	26899	25015	43498	23220	29276	38005	20987	38511	145962	33435	29194	21715	38396	20731	26778	31539	31863	32858	60483	40392	15757	25624	24553	30412	36550	34701	30637	20396	34675	22286	34594	24774	26640	33173	73780	35065	52936	23413	31228	29793	24347	28410	24759	21779	52123	29244	15962	39190	18543	28323	25621	13886	50419	51224	24062	14767	60780	39263	45471	24915	48106
1	HEATR3	109461_LGPLLLDPSLAVR_2	Q7Z4Q2	40574	78838	40146	113486	85439	78868	49935	133163	84718	93705	83822	55303	53069	120636	77028	116224	33596	54726	21835	89442	23607	111455	75399	60193	31807	97041	69301	41824	124370	33776	27078	71624	35384	103868	50237	19181	68182	87849	37194	116852	80307	92507	94372	85796	111019	82507	51655	132060	31612	91217	76207	33445	43174	61203	69181	101889	54872	123152	35742	129840	30639	77586	62112	73824	67610	33520	60764	118971	77640	26210	55043	131660	69273	54631	74760	21999	72833	21100	22591	34070	63774	72635	29291	129462	66806	111994	63659	90277	92202	86155	101340	70826	125597	96408	74730	35639	28552	67017	104102	92646	89390	96301	71845	50067	68045	39763	59224	95445	69974	101131	72769	150542	75690
1	GOLGA7	92817_IYAPQGLLLTDPIER_2	Q7Z5G4	149071	193045	172590	168562	215040	224255	150428	169422	131207	155128	859028	120899	390478	216251	225719	200447	331188	174157	252822	219074	97336	168595	154164	151870	194603	152736	159681	123956	245737	623228	164027	230698	274840	224988	206882	173775	894327	179480	406934	177819	275831	250974	216864	176366	205418	268012	212118	135086	221235	98339	233137	139276	120620	405192	174439	193956	160642	166379	186278	243652	173940	199302	111028	190176	264828	218724	175050	191339	178943	411709	190085	209168	130003	658609	135306	312993	125427	186600	138497	197570	146002	172528	104419	326700	86570	235052	296896	194629	216285	198753	283767	230360	264827	242846	165797	164930	321718	160266	215794	257303	225913	145364	178262	103472	208172	259744	767922	164899	191331	233193	180576	133524	370592
1	PODN	4803_AFEHLTNLNYLYLANNK_3	Q7Z5L7	112971	155352	128736	95410	156942	99798	103448	110424	211428	254749	286847	147790	151026	144261	188520	180177	66135	254893	89165	137098	199297	169029	166229	212464	172300	225746	173426	114928	167748	165260	170168	172690	36557	121073	233672	160572	302163	130713	192596	156534	134114	122373	248598	229248	105815	259082	137285	199976	385919	72790	162569	96675	143489	116304	142702	119837	188669	200292	332656	158817	65096	215201	164296	197326	127553	78586	142497	199921	194705	113788	230176	184981	222708	92920	85399	309324	126058	234037	172079	224252	98857	53215	188881	204591	108290	207728	83387	94015	292486	260160	136466	163323	332737	200336	186513	152071	300277	81078	296759	287836	226766	254128	50108	373146	68224	84043	179071	151054	102018	185461	211215	190953	197025
1	SDK1	198307_VLFLPEPVVR_2	Q7Z5N4	68605	51478	17070	62338	43858	44347	65281	51135	77676	38849	88775	32628	73454	50599	41479	68286	23304	61613	36475	53508	81573	48476	60203	28791	9327	48258	39452	53396	55281	165258	46737	84671	54776	47654	82855	82950	83324	13983	43028	52918	79451	49537	41494	27219	35652	49890	89257	60367	64711	38446	56717	67760	88735	80897	45319	44234	94808	50571	19160	67143	48416	63766	22198	81256	60489	40019	79803	71460	97898	578736	62805	67199	67578	95279	92967	24404	55833	31369	51620	64419	32303	31268	86813	68200	62230	43745	68534	50869	41889	58656	74969	49870	95947	74120	34338	67171	59803	59334	65152	67634	102265	46348	60805	55764	60391	49353	223356	84851	80147	53239	93306	75185	62042
1	NET1	150420_QPIPVQELVLEDLQDGDVR_2	Q7Z628	46173	78938	83765	8515	70731	68709	89763	60979	84708	73885	71020	90696	71512	75516	77775	51743	88642	74336	85308	70348	10757	79546	63733	68130	85805	90154	88505	9199	85292	98284	73060	58837	8257	66649	77702	70476	11753	77063	83387	71883	81043	85555	65186	77721	83447	86994	92150	91470	77027	110846	94355	55430	78359	102076	14960	93991	95532	75873	63787	70826	76489	84425	84847	106889	71641	90241	93213	75933	72759	95899	91196	75018	102390	80136	80620	84322	172919	97492	54410	72953	61940	85387	72740	97328	73391	100088	83021	70232	83304	86577	126072	110719	81894	29815	102361	100350	76013	65563	96770	112642	63616	115958	123204	116186	91891	122477	144943	85358	112269	103058	24335	95003	29760
1	C15orf38	67267_GNEIEPNFSATR_2	Q7Z6K5	129941	183738	131791	117583	51926	129374	108245	103587	35983	130081	131496	147613	194480	76815	264133	194782	237445	408722	201343	87290	70167	120245	229802	188669	162777	210072	147702	84388	168358	135517	78083	191749	84194	168117	189312	84510	210824	167708	315898	233832	77381	202071	128700	152573	239134	191809	203235	250427	243154	184183	180769	136786	100347	236732	241716	265714	196107	139255	327171	227710	87503	213825	185750	202584	196265	154008	219208	196289	202253	280714	178579	216158	262013	104355	272190	315959	130151	169566	192724	183301	254356	136240	92627	170340	155163	179624	111122	183059	196413	223427	188915	177795	193326	151868	162968	183036	150968	143856	157948	164949	174252	176463	123398	186950	184764	223272	93415	216609	192120	216066	161247	262953	214000
1	CTU1	62545_GGGLGSPGEGGALPR_2	Q7Z7A3	20728	33090	22185	35555	24248	29540	39491	45199	49840	32519	48804	27957	46644	13727	28626	45510	11609	20445	20903	14854	7945	57950	39964	16203	30449	26869	38804	30024	38820	8350	50952	43640	23467	19564	31387	29305	34045	46116	24538	44772	49404	31281	29284	45045	48707	41582	39928	30642	47475	37062	20591	37563	42429	39258	21865	42865	28459	57974	125077	49927	30850	40052	40689	29265	28497	14157	30795	30819	39044	33235	25266	31907	44705	36642	37680	26078	37169	9070	49099	29523	15831	37197	40224	45579	21053	38861	24689	35865	44550	40167	31951	40544	43377	63195	47341	37241	44469	33067	57991	57124	37145	37664	43594	76521	55959	18514	16785	37836	16489	127835	46186	20226	35919
1	MRPL55	128886_MLAMPIDLDTLSPEER_2	Q7Z7F7	24107	35244	19734	32975	27490	22741	17803	23571	23230	22461	56938	25628	55524	28711	34335	6424	51194	31797	521	32004	30199	28063	22120	38597	34557	36177	8122	39321	21570	53628	31639	33906	25323	15843	28512	21117	521	33914	57662	27337	36204	14720	22615	21764	22071	28859	30591	33754	29313	38713	18117	19644	17375	26753	11863	25265	23227	13901	29126	43361	14514	27141	29942	31961	31806	35448	6489	23664	23352	46287	17815	25382	521	23531	12958	65642	25076	24510	29457	24197	5208	17701	24340	34129	18871	35385	26743	39148	19310	37137	30531	17149	18953	37292	35512	40130	30676	19926	45220	53567	28295	29348	22105	9312	13522	22000	14018	31659	43594	15952	26471	35690	26227
1	TMED4	148971_QLLDQVEQIQK_2	Q7Z7H5	25855	105440	81245	79761	81624	83112	71021	62387	82648	69562	68436	24015	81820	92609	87875	86489	27001	127863	92785	73048	58411	89314	69078	52767	112457	74978	73604	23167	88231	61090	120340	82939	48241	34566	50162	87528	64134	65307	44776	108122	90934	84428	24694	66622	65591	76683	84064	75735	32209	80857	108887	87399	54820	78252	105820	94383	128496	50413	88774	107904	74113	39138	90718	83164	103542	100681	99036	87458	98409	85932	85847	83521	117578	94676	134359	34889	39097	72150	81842	130243	39706	53122	48802	115243	82636	78279	22832	82280	93599	31992	43135	79265	97695	88996	65863	91997	79606	81945	76356	116779	36112	34804	73025	127674	97125	172620	76229	96201	95191	121060	89532	119493	47940
1	C11orf96	175022_STQSLSLQR_2	Q7Z7L8	86902	26926	353794	123285	151681	28766	103634	171494	59448	129113	32625	85488	110769	44149	44002	27819	64161	66400	26923	105761	18941	108691	19813	72278	43628	84708	89049	122986	61192	73608	30478	90710	135210	56350	146649	27891	69478	183272	30060	27113	83737	75512	52828	78120	110452	99226	43678	65437	60500	54115	24038	86556	41527	23466	66171	67825	82009	43715	64005	107535	128227	33958	83025	115751	134953	255182	96831	134358	85936	60180	180335	99104	39005	86264	67074	14802	39868	67983	48134	214432	29951	97614	88482	37743	74042	35621	111181	80774	62197	68457	47866	88689	94683	33675	63429	94969	122397	99265	54349	53910	126191	39043	66946	353259	93941	35753	136114	53108	25290	33876	89887	64749	68611
1	GPR126	22068_C(UniMod:4)LLNNALPVK_2	Q86SQ4	68854	54293	58422	63746	41379	27480	67402	49796	75192	65518	74679	87799	57607	48344	27854	69686	83583	41386	59153	39588	38181	50743	52118	73675	11489	60203	51380	96235	56767	34120	55486	54550	19883	19582	53208	35822	78643	87500	87786	106119	42613	52201	19722	45687	53598	44867	38409	61914	35455	51798	58779	66058	37020	28596	72919	54924	50320	15333	53948	21566	48428	64481	78072	72664	49820	48685	68018	36763	49385	133342	56590	37813	77059	65875	69425	80252	178631	46440	48931	43064	40894	54845	45856	31895	47080	44592	10619	67591	47488	55526	36899	76884	50479	32601	66659	59130	58785	87606	69288	65362	58048	87947	50997	59643	55444	41223	84996	74524	75760	42207	44949	20734	109676
1	TRAPPC6B	184796_TNHQGIYVLQDNK_3	Q86SZ2	14169195	3346234	10678918	1722808	805975	23213377	4882151	1734145	1977147	1662749	3899793	6796428	2167102	3238489	1093593	14934177	5210139	1070098	3913662	458349	3686951	7185182	1570723	9147668	6301860	1351061	3205438	15692650	2809393	14157154	12959688	2746896	29854413	6446474	11372550	3229801	1042863	6909947	3447769	12298782	3250076	1080524	4457448	19313100	4135642	653539	7043883	2063542	5479707	1152351	1450313	12023721	4836076	1882510	21711436	1392012	1321233	6952636	2344298	1198952	17068587	539071	1598120	6090704	1623780	8302433	7837464	2322531	2904946	2175424	9174066	6606413	11500010	2666887	1348230	663517	3603289	2957197	2938396	12208103	14636845	5789168	3365216	1598857	10179980	555309	34133348	2631084	1054692	2175302	5660612	1229532	1835374	1141948	1691758	4635066	2313005	19081688	1573434	7947568	6479531	7796814	2706084	2410758	1210397	9522850	18728082	1401143	2800764	2549110	583262	4897162	4391905
1	TMEM55B	192099_VC(UniMod:4)QSLINVEGK_2	Q86T03	22384	25232	37730	58962	28626	43470	34915	46397	37803	27865	79106	51925	71512	26398	31395	34693	45978	38647	33558	27664	51694	26631	25774	40162	36465	35940	30627	19391	20431	199559	33891	32053	34982	24791	27199	19451	89021	45603	67351	31812	42853	35707	27283	35018	69645	31520	68191	44797	14738	41621	20503	23941	25780	45751	32519	63157	32430	37962	47317	12777	28215	24631	41851	34078	34554	30407	36366	30193	7444	65071	13625	28050	50246	16801	20322	47593	19569	20167	37898	36522	95322	52745	25311	39948	28682	20217	40814	24144	27879	53322	43594	29921	56145	23425	27936	25334	41559	34139	27622	72530	43242	55398	36069	54194	33099	63889	33179	34238	28747	89775	23446	32151	50614
1	PATL1	123691_LTVSSVNNPR_2	Q86TB9	15250	34252	22691	9379	22061	24945	23694	20299	24122	25691	36438	57904	86584	39654	29396	26621	66164	23185	29345	36006	13861	30697	19363	16128	17288	27159	36939	26063	35495	25256	25057	40115	3352	12701	40018	34408	23095	31570	12387	11618	23134	39966	18727	33172	29334	22792	57239	21844	17838	21221	30273	49555	24743	94313	40262	24430	35722	16257	27770	18787	24930	21630	17342	83309	13403	61482	48301	17353	18610	22917	34614	29832	31937	102374	18307	26961	18583	23249	24382	19452	19474	15855	19384	23536	22161	29576	12877	24872	16100	55954	34656	23940	17813	23064	17820	15780	22352	17346	84221	18640	30153	35324	26046	38493	20653	19767	18539	24406	25137	13987	20329	21103	28365
1	PRUNE	105945_LEALFPDLPK_2	Q86TP1	26553	24459	12871	21900	19218	18079	7162	9614	7455	33780	25394	10868	26308	32392	26002	27531	26663	30492	32118	29441	15261	18860	17188	10777	31827	65099	31661	21805	41215	7137	27505	30482	30366	11492	8679	12347	15185	45397	21579	25680	25737	29873	19850	17122	43779	30545	13245	23974	29863	60572	24323	27653	24961	23471	32848	33163	18782	8409	12728	16606	20310	25187	7184	50128	29453	24024	24907	11684	26725	22457	31325	27045	20984	15889	15833	11959	18842	34253	12968	59023	25703	21295	13271	22743	23604	39340	35193	26630	30991	44992	53318	18159	45096	25976	16867	33775	19054	21308	25131	33781	14016	51437	18272	18462	25504	21574	18531	20946	26643	12178	21289	8205	27512
1	MRPL52	160500_RVVLLSQEMDAGLQAWQLR_3	Q86TS9	31012	65906	49473	65817	36120	85619	91253	60731	62544	52879	71073	93311	67993	71769	69858	73214	41227	60548	33329	66722	53155	60153	57948	83005	101077	83993	52429	116140	70741	123178	81248	75638	124247	73752	69352	39633	95126	46459	71587	96339	60200	54659	53513	124416	43790	69793	59192	52501	46957	83883	59981	32799	49461	44138	97659	41692	66776	90937	69712	92218	105176	64082	61558	84354	65511	108782	44186	21739	76572	103859	75990	89797	66588	65691	53966	56667	80147	46316	61692	74008	38870	58668	44118	82148	34197	68762	113514	64417	62226	55604	41099	60978	50982	44883	49742	49304	49039	110856	42067	70433	64153	84136	34272	66320	32004	107825	40809	65213	44604	78937	54239	60473	81370
1	RBM23	113908_LLGVPIIVQASQAEK_2	Q86U06	29333	9701	29594	8960	33410	42190	36695	61789	47317	51852	14650	42675	28801	66441	53178	62927	5009	46086	49542	52744	36235	13492	48154	14304	63931	16906	52495	40988	69415	24266	54659	56854	138734	97433	35486	30085	11261	50661	31735	46407	60341	65690	85713	50161	14497	46461	57157	52095	71343	77399	37019	5927	35878	36252	45659	14614	60882	59773	68626	10513	45623	43766	52518	56228	42771	42503	40635	53233	62961	21888	32111	18149	37344	29526	12524	35568	38382	60883	74679	39424	37572	56840	8657	177041	42364	11750	73449	20129	57180	15173	84850	44762	71257	53005	42626	51642	72756	58367	75699	53661	63646	67660	7868	23293	14793	27501	23919	62986	62902	69123	49678	65819	14403
1	YRDC	29989_DLNPFTPLVGIR_2	Q86U90	4670	27689	21689	27425	5302	16894	15478	32171	22114	20247	6826	24794	23388	14259	23691	28576	11315	13191	16851	6842	23831	30957	20821	28869	16464	26641	22062	13395	35847	15126	4706	28398	11246	20938	6964	15724	9487	40483	10019	20178	15862	26594	23232	25641	27457	23768	13278	28206	9025	30433	18491	8003	5177	19218	8765	10744	14212	27018	16505	28457	4601	15796	15709	21750	21485	25835	12661	27986	27836	10017	10668	26348	13918	14076	13885	19299	9833	16619	5051	24153	23644	33226	5203	15600	17606	31870	11891	19558	23088	24789	21474	5392	22205	36114	21494	20540	17708	12812	29634	18748	8296	23373	30049	17676	17246	72044	5719	25609	57799	24962	7244	26260	17649
1	PRPF39	111728_LITEIENMR_2	Q86UA1	39489	53731	40718	55891	50594	40033	35360	39090	49548	43604	21891	64311	28587	38657	56850	47140	79363	52057	65405	46863	35725	37820	34542	26916	68588	66513	47377	28684	58748	45918	51011	41668	67130	60117	43782	31324	38993	60835	44021	44452	59399	64063	63722	56343	64803	60038	56695	58852	54706	55747	41985	33090	39690	50910	42683	50603	46466	43173	55285	49336	55445	48112	52069	34211	57812	43764	50720	43979	36175	43432	48410	54354	44420	64977	56257	37642	34686	64067	44749	48265	42279	50475	33969	61853	24299	37077	17847	63066	58785	38653	68875	32038	50286	46501	41054	38299	34457	33000	65303	59933	34464	67949	38164	51707	43664	60724	34551	54637	38379	40872	47226	61253	40086
1	OAF	10402_ALILGELEK_2	Q86UD1	20862	40194	32978	8426	30250	35299	20061	91816	36798	47776	30209	41277	40374	37101	38246	38822	42913	65583	28470	98211	15599	105725	46449	39206	33204	102230	48531	45133	24376	37615	48637	35986	133734	45630	39715	32843	35420	44402	66781	139943	29545	32375	41362	39346	41151	48741	6188	26622	26190	26532	53838	40781	30056	25314	49816	34119	80421	34067	43196	31520	45784	50743	55464	31215	36362	32202	35772	25734	26901	25063	45382	154199	52150	95286	79821	16274	72206	78492	30128	43043	29621	44155	21206	31616	262185	45404	47012	47987	40634	49316	21293	46727	19194	37403	71316	39065	45066	40234	43204	54297	35460	48690	16054	69803	41529	39261	40753	37087	46846	133150	43191	25502	40236
1	ZNF598	20063_AYLVPENFR_2	Q86UK7	25468	24608	31789	47407	54265	51749	52651	67625	51319	142895	44533	59136	66192	55934	69256	77178	29818	140747	32227	183227	38935	58182	55698	35152	195293	71919	66914	46305	63021	42906	41452	83106	23247	58935	48005	47566	37610	61559	30833	65400	61284	63977	44145	84888	74690	59463	57791	76900	59722	62605	45659	35742	41543	68493	26085	58342	67924	61706	45414	75099	61723	64377	26849	58890	62183	20542	49945	55229	59325	32112	47739	65934	50918	53612	59924	49350	50249	56225	30081	65703	15456	44646	45943	36994	25274	65208	37461	65262	63302	56627	37569	206424	67724	80351	67715	61157	74190	46458	62561	66031	69010	70928	52553	71350	36956	68722	20336	66026	51451	76286	68486	49084	52089
1	NLRX1	56328_FSAEVLSSLR_2	Q86UT6	31807	45280	82323	65792	50204	56184	58890	63396	63391	81931	46654	56426	50113	65030	63442	76446	30691	35395	53887	65456	29855	79963	65633	43844	52745	92610	49968	67620	52765	71953	49837	57725	165185	36881	21474	21494	40715	33500	34434	72054	71959	84215	55564	73063	68155	77482	49504	41832	90185	72067	66720	53840	31217	149350	46316	44294	70951	72545	85042	78005	77796	58199	55883	55468	59935	63423	46421	76377	83236	99441	54154	72099	48316	51975	35382	41154	52082	47306	68496	74789	71212	37255	33718	73248	47205	68376	126914	52349	82394	43863	53381	89462	53935	27670	52294	48335	53689	78902	70350	95641	71375	85001	34574	62089	95870	89771	104956	68973	27379	74449	31493	60328	32348
1	ITIH5	14067_AQALAVSYR_2	Q86UX2	39056	43151	30376	78917	48052	55890	45257	71440	48053	45297	49658	71366	31460	43181	58811	40325	73716	41204	61070	46171	56232	39009	46418	83836	75854	31103	30938	55223	42249	27378	31916	32914	68233	47096	85424	14419	82139	41718	32720	55048	41704	44394	70717	31191	63554	47098	60362	25399	28174	49802	43768	81714	28888	52487	48296	40315	52479	54285	32732	37014	94708	42572	52340	47437	46408	54154	47450	58458	43627	39070	49322	41733	58333	102060	46436	38271	40857	51849	56114	40166	60841	36348	42294	32012	33642	51801	109603	41268	50794	69921	60374	48937	39427	36751	49693	39633	40100	62913	45150	51397	33483	60320	52216	21613	46883	32601	37549	63426	51786	72121	78534	70331	49387
1	LUZP1	112873_LLASQLEEIK_2	Q86V48	42401	105014	15310	43397	85921	57475	62841	85212	65309	44563	29643	53703	62565	94933	98436	57501	40129	107795	41685	39822	33320	82753	76511	17064	52837	69917	34795	28479	60629	83297	56160	28442	25954	74927	73235	42345	68517	64074	64716	48474	85696	68881	116188	57658	49389	126238	99467	40991	124700	94732	65047	49315	124340	68595	25264	78320	117907	76719	80482	50503	50595	72367	66371	47663	61722	82416	71586	67851	72430	33753	52471	49004	66682	58437	86137	57024	72907	148786	52262	62013	82608	46477	95874	81955	60856	117188	37238	57474	94706	138326	166980	73906	94762	105085	56833	73147	67508	64137	115441	67512	96651	95023	32442	112656	80221	85428	55388	89419	98185	63790	111782	110109	97633
1	TAX1BP1	116123_LMSEVQTLK_2	Q86VP1	79180	109448	6632	69388	106266	50095	41526	433410	108589	56768	352597	58597	1060996	78410	53953	51697	85671	34634	71869	90653	40483	91853	59211	93401	42722	54180	67699	42402	62720	131315	81411	661248	1070000	71752	55033	64369	466773	57165	49367	56955	56549	74039	44796	38966	112754	111978	85619	128577	31776	69932	126177	32806	47975	55804	36937	50420	41394	117132	55311	84066	35203	39929	63531	355267	44685	60822	21584	91638	40290	583656	50639	145671	46112	246151	95527	86583	41846	51082	138953	217272	42888	68469	35840	49909	86228	52558	153453	178015	64841	54243	61421	17213	822566	33134	21491	48506	32806	57191	70228	26886	20588	29500	14122	46387	74464	104011	28324	46380	54884	85119	64578	50189	1429377
1	GLCCI1	113845_LLGPLLPASDLMLK_2	Q86VQ1	16395	34598	12233	12275	28849	16861	22223	15470	17815	17638	11933	25905	29003	12953	23820	31756	24575	19044	29328	26832	4769	23567	46952	22010	30850	11468	29558	30391	33549	34378	37418	36207	23787	37323	23252	10338	12542	29159	22899	13280	22259	35869	27586	21040	34054	22301	14443	17733	41040	32472	16751	4536	34036	22368	17891	19349	5009	7888	31380	10764	8023	24635	28442	14428	27252	14954	24153	20913	27669	35895	20671	26315	35110	9074	27994	28903	38408	26071	15263	26939	30243	3196	20798	20723	8938	23405	13554	22842	23438	33782	14491	9180	19139	36665	30327	18924	45361	51915	13028	83205	27254	51756	6715	18030	9763	26651	19361	11271	48882	47591	21182	45795	25264
1	COMMD7	52966_FGVTSGSSELEK_2	Q86VX2	21057	10019	5382	4743	17440	15044	11917	13047	83292	46682	12723	9214	26604	17785	12340	17504	12258	11406	18457	8755	57420	25743	11328	52174	100696	67838	6460	55490	21241	13790	14766	6515	15845	11516	18101	13351	19498	18773	13383	16596	20862	6241	11689	72663	13510	15062	15298	29136	48861	14407	7715	13062	10240	23108	23742	12057	6292	11221	20386	19483	37526	9927	19355	3713	16353	8374	15694	24172	17730	13141	14079	22032	26481	10420	15134	7637	14294	3927	21749	12210	14872	9710	9288	10710	24360	2729	19914	8611	56948	6766	8704	90264	20506	8257	6260	18063	10760	47958	19980	11500	10356	45528	15703	25192	13561	20708	16988	10179	6753	10869	12136	106791	18256
1	PARG	54319_FLINPELIISR_2	Q86W56	58694	63613	40367	41924	62099	48600	44571	67722	58381	61471	30663	21750	51448	12992	49909	76391	34761	26931	33959	46739	78419	74643	78343	39347	22264	20647	34296	26267	51789	24620	51991	71546	29614	94699	46836	32428	32015	50962	51112	62894	47432	101576	64778	49809	53013	51677	58322	40026	15650	63644	80851	21821	18784	53392	48017	87401	63932	59938	106921	71507	35276	43511	117644	52334	83562	118039	81099	54335	63762	83699	65311	77019	126947	41849	95063	52542	49830	27427	125058	27644	34642	87280	72720	85474	28279	163108	64394	147986	87380	121774	65381	50250	57492	88619	57432	17796	107604	41786	56082	123066	51217	42911	30560	33479	65334	51396	37331	58673	32420	70020	34010	47469	18920
1	PPFIBP1	47911_ETAEHLDLAGASSRPK_3	Q86W92	19145	19791	6567	13763	33344	29183	16492	21778	12564	13781	9669	25690	22524	32788	33990	13060	54758	13588	19842	30492	29002	14471	18399	14660	30048	26788	11929	8711	20735	20018	26351	13709	30992	34632	24103	16224	22934	28493	13781	44076	24533	24663	19338	18190	10837	23311	18106	18589	28509	12930	21032	15127	24211	20639	27791	16158	18403	29148	17723	10990	17563	19661	33829	9187	21564	22292	17010	20780	25945	7496	28585	19413	12302	17466	21666	22637	11020	12372	25756	9812	27693	10643	15178	20081	19666	23625	31061	25214	23898	54827	28819	24990	27715	14233	18238	11468	22958	18974	12739	16456	35732	19908	12366	32970	35017	17477	8634	51004	28730	39962	14508	29064	17222
1	BPHL	76744_HLPDGNIC(UniMod:4)R_2	Q86WA6	13669	19184	17028	17976	19924	10112	16937	12193	21912	22655	13089	88326	32692	20085	9659	20951	24746	26373	24264	28562	12907	27241	10391	13613	11309	20145	19017	22324	29114	21507	34113	668	9659	15003	30491	8499	28538	11455	40126	29703	24860	20135	11734	23914	15258	14983	31607	18443	9423	24387	18427	13881	15995	38925	22635	20772	16763	15015	14392	20917	18573	29113	33537	16517	19901	19462	23811	23338	20526	34239	22006	16317	14741	13994	6678	48677	29920	28623	16086	24004	21082	17286	11720	19500	32492	15274	15892	17018	17277	19078	39725	28974	12176	26549	15427	28701	19601	15229	10365	16596	12897	20810	24344	14771	20175	19849	19498	18046	18307	22153	20572	17956	20089
1	LONP2	84132_IGTAALAVQVVGSNWPK_2	Q86WA8	159272	317610	231518	250950	281386	123830	158326	99383	218861	203664	860340	141295	322175	306175	308864	317128	666799	288484	111116	310707	201518	212720	230135	282471	138693	284618	222843	198610	350298	552137	171768	221693	458809	240838	210738	242236	771653	314933	798805	180027	196332	259959	238889	286737	214490	198485	174444	213520	351224	163447	401312	145211	228998	672491	379183	295317	261146	135634	181837	200782	345604	312636	168250	192578	90994	288138	234318	296967	224429	542109	189116	201997	174894	602045	194178	378397	225617	221957	147913	298779	216437	245964	233870	337531	170056	161586	320221	298413	287067	128828	145034	174519	237185	299652	188119	208728	295107	263468	394021	174326	248339	254716	219966	197374	165667	411858	655984	245990	254260	232109	199847	148049	712450
1	ZC3HC1	171798_SQDATFSPGSEQAEK_2	Q86WB0	44889	15126	0	4583	12841	10644	5846	17686	11144	10274	5761	7761	5911	14382	14425	14025	3793	18292	11832	2984	21035	21671	23652	31210	5490	15117	3893	3883	16771	13031	10118	15609	1532	15843	17550	36296	3803	25007	10916	18220	19501	12017	14893	12208	22873	14048	12850	18766	18317	12648	10648	49676	35328	11021	13746	9421	13775	23315	17218	5038	8518	11664	21622	6787	22846	7233	6351	16591	26317	3054	5540	14790	8802	4024	16771	8664	6152	22034	10561	9992	12118	43264	39042	12804	45807	12805	3460	23727	11220	19298	20370	16595	10036	17120	34790	17953	18799	17127	12760	15245	2710	19828	5674	15951	6823	15519	7214	11708	8232	17007	7583	17940	4050
1	FCHSD1	22043_C(UniMod:4)LLDATVAGGQTR_2	Q86WN1	42691	26307	25763	109816	30075	63352	108022	40231	24195	46353	296219	42759	35405	54653	44542	31705	89743	46854	49443	40327	40766	29666	45042	52408	27465	38426	34249	36624	35346	67765	42487	37199	25180	209913	31258	19126	44967	459224	35907	14393	25981	23858	32072	29580	62532	29987	81048	33565	34237	426650	33886	50300	258047	29734	16002	29830	56964	46074	32967	34267	23629	52987	10296	30598	37711	26423	512501	60982	46038	100112	25337	72454	24050	51295	56642	43592	95139	52133	17972	42631	9991	49208	67678	46240	41942	47783	18518	47763	24530	26132	65267	37232	40500	50713	60619	27733	62699	25859	46772	13538	35983	37903	28309	28882	50131	34061	61957	58748	18463	59857	25952	73822	35737
1	NR2C2AP	204394_VTFEDATDFFGR_2	Q86WQ0	17113	62360	27028	29127	80479	60578	21294	69344	24932	36497	100504	51638	45407	38208	64385	75051	53720	47214	79376	80380	41458	67609	65361	45749	80735	47947	39744	43424	64266	81370	57213	44243	115838	36014	34669	52013	110570	43409	69052	58342	58858	58954	12670	58671	58499	62951	56359	56299	80320	67149	50965	63405	42467	54289	71169	53397	36315	69608	56212	39655	56333	78888	32717	44973	47425	31342	48133	34385	65452	38470	42932	75403	43856	63666	30942	58788	35704	67067	58962	48738	39475	25828	39487	45811	28833	62325	238808	54861	66757	17300	63039	57355	68827	29451	41458	27249	44937	58569	66399	53498	76465	48374	48573	69881	35551	69860	43527	44744	27041	45452	25871	62491	61045
1	CCDC25	177168_TADMDVGQIGFHR_3	Q86WR0	56816	88447	26809	67733	31727	36383	60135	40357	86183	60798	34949	38629	85979	48691	30683	49845	32101	45517	34457	36579	99985	39150	41976	32691	42879	38490	30217	10303	41827	185735	56598	83456	92524	26512	19873	88761	60858	35492	23864	65496	72616	22311	48879	32005	31597	47090	79536	83203	58567	35495	41213	39438	98994	40739	90840	35594	96523	44796	37783	83788	30730	41733	99977	68650	45127	26460	58809	75143	91792	62574	59827	64044	42587	35864	35822	33799	69656	50675	35937	15239	90824	27388	32093	47792	20180	38616	50633	31417	40025	38293	34750	53290	84881	22790	72095	58974	22227	30909	42406	38517	88388	39008	23316	38435	61792	48924	263931	65641	71289	71270	32660	59912	40119
1	LDHD	4632_AFAEQLGR_2	Q86WU2	44928	104823	59271	52988	53323	71026	57869	74165	56258	76684	66098	69280	40989	59386	64328	28537	66741	96348	56784	122868	94575	107061	85680	83867	67266	89212	73178	28567	147087	29774	39086	162326	57918	96782	96865	55117	25317	109057	31765	38277	158226	134411	189798	76829	122465	102545	81179	109402	171876	109340	92678	66663	81819	76691	101767	101550	59592	83510	85522	87835	21921	101945	55020	55688	88847	73803	61681	134722	86830	101970	153046	53770	118681	70841	75308	219715	43854	94776	126479	99954	98393	58028	98465	43723	65075	114008	61806	88845	73659	98365	141572	139652	55972	52128	119335	90840	44454	63148	129518	120363	107094	221308	56558	202790	54914	287077	73711	96419	30492	87272	168240	81679	61798
1	TMEM173	110844_LIAYQEPADDSSFSLSQEVLR_3	Q86WV6	41344	101792	44564	30264	48670	52451	41934	40663	74837	59569	144252	46904	55549	52244	58555	30463	66402	45394	30818	50825	75241	37321	66276	66116	43356	85943	91718	34139	56109	31471	58042	37121	31602	50254	73800	64831	157710	31067	58811	64338	58162	64368	29613	54416	32363	58173	47588	79368	70056	59426	24793	33793	87462	91768	70756	66119	89747	40466	65728	52571	25617	47080	120458	64235	84725	54461	63297	54176	71491	48362	48757	60561	58780	64776	86086	42980	26266	60282	54329	59600	37019	31852	77464	69444	38566	39239	20232	40291	65949	72243	66015	97768	56119	38469	77811	79954	108550	34849	40920	2023	77116	31118	32407	58699	92185	49432	89895	81210	40297	66965	25505	50698	34130
1	RPS19BP1	175170_STVAESVSQQILR_2	Q86WX3	29740	29134	28250	53515	33442	36414	45039	41963	45810	40276	191	44561	35196	24636	42634	20964	69278	59090	26378	80527	48063	24277	12247	11555	71205	14038	8722	9361	21097	24041	22648	23231	5749	164649	49006	5791	35763	85843	65376	45172	61386	35431	27274	27383	26975	137550	22386	9855	83747	56716	40207	7980	18980	18246	8084	36862	58547	43582	29201	23625	108123	10060	16446	2803	69375	20087	23171	8693	17585	12108	26071	45060	15879	19238	50461	11780	57932	8876	44773	40395	58846	5797	61500	29649	28215	10403	6788	49832	57206	7476	13870	1909	38650	16968	19192	27874	45390	33148	122270	38134	45628	119949	16044	151885	32482	10443	50746	18149	36281	106719	81803	48242	114465
1	HOGA1	101138_KVDIAGIYPPVTTPFTATAEVDYGKLEENLHK_5	Q86XE5	816154	1635774	1161231	1606344	1328761	1001633	915546	2119969	1408002	1045200	436961	772727	776887	1615355	1689873	709655	427387	1349461	2225352	1792289	1484846	1815489	1396215	1013046	2187395	1841388	1256711	939819	2092143	534414	1620925	1338587	422030	2676416	1352150	1402793	517663	842906	344198	1204224	1505552	1876189	2778877	1348228	1298278	1729130	1145791	1201458	2170271	1932822	1166468	617178	1368087	747094	1315913	1643898	1466763	2043798	1760003	1228679	930063	1188110	1156609	947181	1274621	1633963	933884	1752987	1261339	166403	915153	1138584	1404668	1281549	1436941	478559	734312	2574559	1562439	1182791	681721	778519	1214430	2108801	930735	1930725	504478	1169207	1917431	1990403	2243848	855332	1315779	1911242	1325229	982026	1455936	983332	2125073	1382851	1673358	1369610	852265	1429914	972689	1212300	1863316	1687401	991130	1749607	1253353	1185423	417431
1	VRK2	184870_TNLLDELPQSVLK_2	Q86Y07	31626	23260	18869	49552	42278	20476	70477	13187	27403	25554	27874	40054	66287	36043	13063	22278	42806	47993	22655	65596	34932	47234	31577	13741	45923	50176	32137	36644	28141	72646	36162	53916	41723	22201	111929	50459	20729	54531	48373	37588	54684	45185	45068	24106	84397	30818	57703	76631	30796	59789	39015	20011	15889	46260	23060	45441	12574	37376	49131	5505	34488	29992	25364	104455	51968	7680	38255	53817	42088	43453	69096	50217	55064	68327	46343	550	37716	41259	22054	48089	43480	36998	30455	51968	51203	43897	31416	47287	29209	11033	48855	48511	63606	52078	45479	67290	59732	26758	58408	28207	45380	38306	46851	63675	56531	43045	106925	27547	67420	62170	96778	20409	34553
1	CDC20B	178967_TEEEMLWESIMR_2	Q86Y33	102716	209064	136723	32128	148734	259835	187740	102480	207673	136188	48292	165302	168612	191761	143262	250813	104147	150002	132429	175433	88472	232296	147257	89287	149831	185496	165952	110544	216319	80293	172245	205493	25766	224982	208055	177942	59152	104992	102557	225478	195255	171549	203703	292095	221865	223973	93110	269537	147611	185835	149181	95148	89638	164092	165202	200549	181364	125288	152442	156685	111787	143300	176186	167222	225310	165902	193670	24494	222151	85312	135362	277164	190238	80603	178712	119550	92919	163043	190110	219094	177657	115361	96919	258001	145620	241185	25840	191479	162786	206646	39665	188241	158221	163300	148870	165106	235503	148618	211461	270745	282055	223676	33554	185518	221221	247049	104193	212382	227696	272729	203185	252912	99274
1	DZIP1	187285_TSMIDDLNASNVFYK_2	Q86YF9	59989	49686	49183	194572	100547	25331	91459	78101	393006	131950	829985	157903	350150	159832	154506	224344	382397	52797	77731	86032	50586	78557	180664	109066	83305	69788	226932	115111	114415	656585	71605	213050	229464	51255	119257	102285	922784	85832	368404	96598	227586	86536	182265	126414	199934	108371	153180	110487	60164	127413	69810	72428	90592	374117	83093	238352	197028	79796	113288	191431	151824	165506	40096	110139	105439	91729	162290	128038	174938	268433	170541	198209	66045	736100	99195	273160	67790	30564	65066	94362	62811	69520	158865	161402	139669	55621	346315	89519	74362	106143	162992	183198	309371	172855	107629	152993	70009	72955	73708	205451	129440	32276	200606	104678	66478	125946	780670	202923	188450	123563	82309	98404	341884
1	PDSS2	161351_SALENIVFAVTR_2	Q86YH6	12653	16946	15957	20418	27789	5085	20041	32443	25302	16046	45817	33815	25880	7120	22865	9113	76688	21084	6377	34094	18657	42105	19284	7557	15824	34276	16725	24322	416	15052	48080	16462	27342	9868	34914	10873	31737	21716	71262	12270	19910	28765	13573	11734	22191	19472	30439	11182	26378	28108	23062	25535	13432	45463	48257	23038	6386	42331	9921	25696	16068	22221	38936	14059	20319	29663	27424	28467	26473	66073	14892	24828	26970	39557	17944	20118	24557	18110	28737	11541	15379	15900	22447	32501	23262	33995	25457	29359	7958	16904	14306	44213	27067	40740	23702	15514	4814	18845	15130	8476	12484	53341	13553	11367	6051	30663	30346	11900	11443	4159	13888	27444	94301
1	MIB1	191474_VASAGSAISNASGER_2	Q86YT6	5317	12290	13301	19928	7941	4130	7489	9036	10559	6952	19827	10964	17065	16281	11660	17009	10353	5708	10429	3833	18624	11847	13834	7765	8419	5956	11678	802	8989	17441	9762	10305	6122	6894	5197	14073	5678	21941	11608	6011	7800	18635	5482	2575	9435	5427	18066	12228	15988	10077	11534	87382	3726	4106	11044	14727	7188	10451	14202	9342	10398	16350	10487	19219	12925	15405	17192	17893	11453	9885	29582	8880	7273	13895	10678	9421	6833	11343	14487	23826	13015	27108	26512	13670	49859	9810	42906	8020	5846	15425	7300	16540	22350	6565	12418	31862	12852	18414	6826	11287	5473	6495	12618	24558	9752	9649	13487	4467	12739	5485	14389	9799	20005
1	SGK223	47438_ESLPSEDDSDQR_2	Q86YV5	9948	2649	2793	23114	22024	17812	8662	11185	17493	9322	9490	8110	19408	6061	10396	6008	22592	10842	5450	3327	34438	2656	10687	36776	5396	5749	7632	20617	2075	23807	31499	31448	4718	3109	26942	1927	7279	67519	21203	45392	15573	21675	5210	19397	6496	6510	18359	34382	484	9219	10596	11276	21077	24761	21990	29328	8009	5057	14176	3138	22829	17266	34489	2344	10491	10837	30529	15271	6140	2338	16740	13941	32483	2987	24364	13874	3672	1917	17458	26064	17112	52759	23405	8691	22156	10451	3350	8694	11261	30001	3022	21734	25354	7654	19594	25358	1439	25359	6336	27963	22527	25368	15210	13977	41060	33538	22831	8959	21845	3846	11273	9084	34343
1	DCP2	125841_LYIIPGIPK_2	Q8IU60	39947	43721	71370	25996	32248	10779	59378	36447	40322	11588	65745	31377	19599	52162	23516	40377	63307	60214	54848	27778	37476	24509	22360	37580	42576	35916	28249	56023	34820	44106	31645	34405	43971	72490	17389	14386	60603	26849	45204	17573	30504	26576	28126	27650	22558	30293	92370	29513	37060	39341	47757	88191	31807	23293	32359	50040	24559	14151	59332	53847	72981	36544	28117	21354	26670	26622	9430	18672	25191	34093	25875	63561	25899	44806	11616	40791	46112	23179	92119	68757	48860	15086	23901	34132	79044	29352	37247	22646	24921	34493	21752	85735	15216	19913	37483	8792	14896	26734	30218	19721	24073	36032	28482	13734	38112	16973	96352	32472	54761	65783	61201	40224	39021
1	CAMK1D	47700_ESSIENEIAVLRK_3	Q8IU85	37305	107056	36311	44605	86542	60284	70939	72551	52905	56763	83204	70171	152358	52757	103687	58493	132889	34170	70942	60293	65322	85453	136366	48696	44530	37100	23894	55333	47533	56337	24512	50890	28321	39758	120205	65432	101803	38640	122601	56503	74390	69840	103588	74788	53716	77659	75348	46095	64726	69670	50215	13423	52594	112242	85772	239182	80936	46600	144998	17289	31200	73438	68588	53186	79199	73942	62552	63587	65076	93638	57033	84136	102699	107422	77478	25100	87459	62292	130783	89159	84888	72704	43373	49852	49118	79292	35258	82424	68869	65644	91693	79923	77855	75065	82590	79418	82895	42341	76563	117434	79887	58070	82736	161851	54254	99673	45278	186028	20025	93198	169399	87227	97008
1	ERC1	206187_VVQEENQHMQMTIQALQDELR_3	Q8IUD2	10584	128573	13362	86455	89999	20588	71468	99416	137353	120215	23466	78356	18133	31722	26167	130974	27408	122971	175852	16957	26654	137809	90796	79190	21421	21393	117850	44748	27011	94202	81965	91624	26865	39254	47687	14866	64548	115924	53191	72337	134719	116227	18320	127051	10660	118036	82524	116067	173822	155936	128817	55712	94545	74464	25273	42555	102897	23727	160309	159800	64819	39170	101842	21628	98414	62857	23068	22941	140831	58570	62482	37307	46798	54242	91127	17928	94208	148210	139040	116995	16889	104801	15164	66016	1058	148781	44436	117416	123744	127395	32333	75378	21821	137160	13854	61133	165788	63014	160765	46480	141502	49214	57838	171612	117230	41136	55663	16055	95335	121381	19274	181498	65522
1	TRAPPC5	194503_VFSVAELQSR_2	Q8IUR0	19179	65954	69667	92435	101382	89305	81137	109997	97312	49029	29856	58622	57285	49717	57782	26965	35207	87752	26607	48926	51653	144750	35168	33061	56971	122714	158302	37468	50272	22104	90133	18726	22969	98975	77648	42567	39789	17679	35059	121889	33898	105610	52654	57735	62331	56830	86461	58684	216592	94931	53866	12806	37269	52515	71695	121724	43636	64259	112978	36652	66894	40368	58954	59732	39098	60072	42888	54903	34551	27621	34270	32326	81860	42764	44589	49116	79853	58608	103935	63473	20914	92101	37684	65961	32017	67549	46026	69573	31686	70270	100145	57584	59755	43699	52103	28746	43499	61448	128477	42873	91289	47799	31779	117868	50185	150308	52845	64983	103212	80989	53551	46724	40203
1	LACC1	94782_KEPDSYDGITTNQR_3	Q8IV20	1192903	401669	834717	2093123	895834	913513	1099594	1637275	799843	603553	3952892	1025340	1815964	505129	460934	13500	1830194	804344	649184	494008	1858256	309392	255620	2101378	390726	435565	1018145	687851	2129062	2050762	1585525	1968063	829903	305909	378083	629121	5240588	631892	2008788	429981	1102812	1689182	595951	313447	512033	405934	631210	948606	386220	675020	671967	1458176	39757	1025037	1138895	1031665	2734299	1253693	224006	518711	1211209	75949	310011	1445710	343579	798826	1106347	472269	1491422	1105801	576028	2411419	3593224	4299658	443543	133808	569623	1150137	78701	1103213	1014082	456317	517162	975293	306413	1257988	1686172	979136	28513	959903	87094	791319	2045563	1438812	923986	453884	2700051	1355107	2003061	258478	461849	1743453	1331068	3923742	858768	2676878	1563879	2228403	387281	609481	1193132	431868	1763484
1	VRK3	54825_FLVLPSLGR_2	Q8IV63	21931	10028	24497	58631	43134	41965	77932	47787	49782	76842	34972	32335	29336	71108	88185	40416	10912	20745	44687	57398	23401	69967	48997	77268	62342	92759	43367	15573	64167	14626	14357	38407	8836	83256	16375	19548	20215	81977	15196	37580	49367	104683	81257	44038	73967	22950	45853	47144	64071	73194	66824	53116	32921	27219	24310	73789	48468	49136	89272	64456	6414	40652	40853	21753	46029	27600	14582	59245	36510	7062	25960	45921	21901	11700	44213	24625	61334	53754	74495	34329	17960	75191	36134	62201	23640	55058	14557	49390	84481	84903	80365	47181	63903	40032	44348	94242	14774	12883	73996	52481	58205	67105	26457	102986	42434	58077	40820	53264	111257	79513	61383	55910	23214
1	FOXP4	131998_NADVRPPFTYASLIR_3	Q8IVH2	25573	40560	30557	38112	43328	11868	49113	64214	28287	40443	32054	50348	43467	39382	42889	14914	22569	45431	36319	35830	38552	58810	52986	35806	28284	21100	26943	35181	44301	19651	29772	65689	32988	33880	25302	22610	24321	12391	35986	43997	81425	40669	53980	42331	59373	51261	29179	50016	42346	47685	51292	10332	23620	34599	31122	21273	36941	76379	64456	87954	36126	30753	33338	47098	37543	32971	40343	39307	43354	50522	26199	84767	43080	18566	35150	15789	46067	52567	58717	51203	34664	22339	23799	49666	15082	69724	46011	71300	53657	52912	29601	52203	84566	25784	25981	31727	26854	25509	41188	58918	58973	48801	20691	54525	34679	34369	54191	37114	29360	57377	45666	72882	36310
1	LEPREL1	177570_TALSGQQDR_2	Q8IVL5	574592	922649	782517	1045243	919846	921416	994847	1511508	460381	904658	1219900	126876	108698	1055615	909716	903857	1287998	18493	1968366	718045	749865	942447	933703	694290	832474	998824	865302	1181557	900269	918660	1006701	924051	1122346	838933	948376	294899	959931	907846	988559	720699	853577	848665	755980	938490	904384	859996	1244718	705416	894473	976614	883025	947129	546360	696790	780718	753888	829711	855828	702530	820059	697021	818055	651938	997806	829475	869115	780244	1732934	199593	769747	1013541	810107	704650	1120616	997455	924005	563235	779267	700875	832423	717595	614913	487595	731203	1039799	790727	933631	895254	880152	892888	755403	939916	733073	521092	776611	920037	1062207	798735	850786	1179558	820567	864005	1394853	579845	951277	1370976	2071033	985129	683476	992644	1004732	1201482	1119124
1	MCAT	115858_LMEPAVEPLTQALK_2	Q8IVS2	13380	17623	24034	28904	23530	26614	33376	34827	22474	31519	24561	20854	25845	46163	26148	34964	26705	11354	33109	14139	16785	48525	20846	22371	25828	25063	29906	18989	25744	17246	25587	28591	20162	24184	18608	17635	36172	33643	45052	29624	28503	25643	31460	32573	59292	40002	28064	24777	16578	39628	27655	27872	23568	31615	23981	26907	22252	37361	25596	32888	18104	19306	22455	30133	24751	22371	53660	35004	22057	19704	31878	23344	18415	32510	16099	37889	24305	16264	18027	32781	21598	24012	14270	35570	13075	19191	16745	9584	15067	25799	13118	23490	19741	17964	17874	28034	35413	31494	41614	53472	25580	52661	26637	23395	13059	11035	16138	24198	24642	39857	15468	37062	25241
1	MISP	172435_SQSSDLLER_2	Q8IVT2	46475	42012	30426	51036	58705	39981	25583	39778	46208	29426	86241	32818	44147	16765	63529	46949	45081	29915	50444	54724	48833	57972	26077	50147	36669	48514	58260	38445	58569	33710	19356	47653	14913	59398	47825	47878	72723	43302	22727	34708	50643	41165	40562	28201	40766	30118	49861	63330	48960	42831	26139	32292	56516	39828	41575	46450	50898	41761	41564	33038	42763	72561	40366	40485	28990	36386	23192	45001	43010	42378	32504	17508	24180	26628	48582	13356	8105	58372	43136	19061	42781	55943	65910	54154	29300	52141	19605	64930	20506	57372	62204	36281	36365	57314	34012	45105	41961	48602	65366	63157	22803	41707	23166	17953	45931	56947	40873	31205	41875	60190	136307	55628	65889
1	KSR1	110910_LIDISIGSLR_2	Q8IVT5	13821	40251	68521	20409	42625	28696	3288	93294	21943	48721	98496	25779	28558	45829	67428	84832	75253	60502	18758	70196	67727	63463	43994	24916	15289	43461	30565	15668	72782	17357	21601	74583	11377	42910	13362	14463	50424	329	40970	58112	13430	73417	55717	38438	66760	62453	44515	30221	14274	55081	51191	40268	16448	49366	8194	26764	78359	10966	9968	33036	30662	19482	50924	12914	63015	13346	20159	106401	26752	32809	27356	62278	22988	13034	31137	329	72141	50910	12797	19240	19417	22744	17303	58394	8835	38788	62663	33217	101006	22834	51033	23876	38377	36780	19218	46926	49665	25854	85855	70887	27586	32688	26621	62569	53527	82445	38279	25262	23894	38956	54091	85050	59590
1	MFN1	198804_VLLGLSEPIFQLPR_2	Q8IWA4	12507	5594	7352	9193	12041	13041	7672	6338	27734	13862	5431	16256	20244	14493	7541	13152	10378	18019	5551	16080	14417	18157	9840	7247	6404	11097	8927	19622	15341	6220	9663	12189	11814	2410	15981	7380	3622	8721	16200	10524	20715	19284	12423	6831	13411	8553	22482	27926	16648	20480	21557	12228	8972	18740	13259	12431	6862	5137	15087	8968	22095	17324	11537	17097	12294	18295	20974	29384	19825	9727	13464	10778	8397	7066	10330	22526	25569	18702	9174	6817	27318	22305	7301	3881	20289	5814	11781	13365	16598	18998	6624	9332	40539	10336	21025	15834	21713	1194	19136	47710	21407	13273	16438	11265	8007	41333	7511	21118	27901	11253	13719	16210	13787
1	SLC44A2	82945_IFDDSPC(UniMod:4)PFTAK_2	Q8IWA5	13689	20486	30375	20943	26043	28351	14620	8164	12941	10296	12961	9584	38439	16852	21246	23165	54376	29604	13259	9130	25745	26596	37431	32859	20524	22110	8859	26895	21737	26874	30123	7418	3485	19929	13067	16286	15408	26038	43512	17647	17258	29981	10717	19322	18416	14741	18785	30048	8189	37387	14720	11761	21770	38384	19826	13435	8929	23385	20535	11675	13166	2706	32898	35529	16820	22607	8678	18739	9197	21237	19464	24878	13963	28232	271	7042	18179	15389	20578	7758	16147	25265	13648	10016	17355	18906	22086	16862	36916	16685	23933	39552	31086	16148	15037	15474	20718	16258	32758	13721	10372	10176	28303	14446	18467	14517	5428	32720	39722	11686	6182	18406	11981
1	CCDC117	18984_AVPSSPAGSAAR_2	Q8IWD4	42326	57500	41037	16475	52411	71815	21934	75615	28704	28660	18316	61804	29140	35986	47249	55501	26592	59454	33066	32369	7377	60401	37163	35026	40716	46466	71160	31954	46426	25374	36455	18970	57952	57920	19045	33690	60337	51932	43528	51335	78601	57286	46690	60635	78055	55447	53257	29929	18516	35008	12790	41891	13760	38003	26626	27861	51756	94995	46272	62106	38313	52293	54172	44795	65801	36085	45664	43540	81941	43050	37044	107880	16710	36851	69268	20401	20787	63544	60690	23699	68615	36586	21119	46867	32195	25804	26765	91006	57863	47472	61388	55178	54289	55488	48874	31446	68020	48074	38594	54538	66608	57780	21069	51078	59047	51563	52601	44766	59330	54200	44103	81595	84987
1	GCC2	113494_LLENEQVQK_2	Q8IWJ2	8988	8375	9026	23459	5117	16814	13926	7652	9811	41251	14770	2996	1391	5248	11073	12855	4363	37782	4984	11020	4802	5618	8021	14235	7608	14415	5204	28643	14184	4995	2648	4528	6979	24481	21232	20644	6848	8515	13951	55257	21234	26815	12694	8106	30214	4454	11359	10123	4360	4523	43468	7539	9460	19697	6852	13277	5883	10402	14213	9167	20721	7061	57916	8237	13934	18731	155597	8846	16758	9852	10254	29608	9319	16568	5342	15629	12287	8655	20645	6008	65509	27092	20007	5054	5734	5112	18642	27208	18315	13865	11539	54421	5692	4955	16221	13678	6580	28525	2313	9380	3742	14906	28765	6302	29246	4599	7473	16718	9725	6845	7669	35198	6448
1	BRSK2	133385_NEPEPEQPIPR_2	Q8IWQ3	13164	5624	3003	8782	39515	36404	7169	6451	4168	4459	9968	3812	18945	11888	3885	6742	20576	6863	23744	4072	7314	17446	14712	5422	8502	5843	14566	8869	5493	6120	36103	9949	2053	9334	9450	38768	11264	3856	28295	1634	7904	4508	3249	3295	2760	10649	12544	1996	3843	5585	5417	8051	21200	18138	4259	26414	5111	4908	4727	9196	8167	42543	163	6831	9174	5863	9424	5299	7010	11745	18670	24993	37496	14873	33461	34388	5109	8826	26444	2588	7154	11452	21177	8261	3286	31074	5057	14438	4639	33382	43056	110259	5282	5633	2875	5614	20198	9631	5601	3271	38181	6850	8919	13273	4710	17376	7271	2241	13895	8206	49212	2977	163
1	ZBTB8OS	56317_FSADEFFIPR_2	Q8IWT0	13627	21136	23908	20260	49065	20683	28019	13967	19140	34436	17256	16142	35591	27732	36318	21183	23048	25274	26494	29756	12693	40576	32568	29778	8085	13469	20149	34217	31403	28293	26720	19611	40531	37779	14364	23892	13869	9845	33500	29323	29534	13797	23498	21307	21923	10754	13821	25846	35180	26391	22533	10537	21013	26134	27643	19788	30867	28439	17460	60253	24894	52062	25808	17188	36449	34905	20382	19145	21153	17942	21706	44809	22529	18671	26111	23489	28636	25125	29027	41502	33558	17447	18130	21234	10703	27992	32443	12673	41132	31080	28603	59518	32207	13846	42367	36829	34291	18654	45513	14963	38670	26480	13529	13168	45017	38039	25500	36986	26853	24836	39794	61356	61385
1	LRRC8A	10306_ALHLGNNVLQSLPSR_3	Q8IWT6	37235	62653	67650	62444	91997	54419	149575	51293	83252	118057	66058	55202	112536	42357	88053	106094	62642	43596	34120	37413	56731	55462	90105	54024	200414	214622	80483	166730	72293	39588	138346	2352	23519	98010	65350	36604	154049	75644	91083	204383	89897	56064	59404	103156	59053	67626	93074	120010	75389	70475	104491	44678	65030	87445	122940	50763	79406	59132	42983	80840	90332	48399	58552	63664	63367	95675	41746	50605	26234	96766	28741	77870	68481	83624	89295	57596	75306	44861	93899	107252	58076	63149	71309	98739	44729	82655	37938	114151	70168	84408	52822	44952	92224	39561	87871	80560	50800	54745	107671	93308	93447	67250	48653	54537	72823	110298	52012	66665	150050	93519	114913	148019	84267
1	UBR1	23227_C(UniMod:4)STSFISSSK_2	Q8IWV7	92499	64649	23595	18282	39769	39949	64399	50905	52637	71901	19812	92584	27221	82705	39614	57622	19652	46648	57624	36268	39864	69350	56209	11419	69616	79677	56458	36671	12566	18488	42769	18208	11630	84094	45498	36964	13877	14555	18801	53893	67639	36405	71035	45311	76685	17618	59031	45707	71989	90681	42625	31534	43870	32297	34346	54674	20579	41432	69072	51381	16850	47958	48128	59241	50953	21680	53407	26564	63177	37435	30306	57639	43900	27325	16840	91414	16276	20453	79466	47111	33241	51532	51433	76240	45009	10235	16791	71564	35982	61952	79625	74727	63777	54405	73355	57429	64938	21634	86088	67261	42502	69709	22465	73553	77855	66976	25273	70772	54800	95824	31693	53274	11649
1	UEVLD	91193_ITEGVSDTNSK_2	Q8IX04	7463	8446	6421	2422	7344	9033	5620	7864	1770	13037	4239	1318	10947	8905	5017	2479	4313	9149	5497	2127	3586	4881	5679	6280	8786	15046	6373	4775	15097	7104	9419	11520	3021	3492	8035	8689	6930	2511	3228	25468	8527	7017	6396	10400	14946	13454	4242	11372	3851	24883	17257	1571	2421	8166	1091	9000	2960	11332	12416	2587	6016	9970	7136	13537	9269	6903	1836	6239	10628	1755	4843	12645	11485	10665	20928	12688	8632	14254	9057	5016	5350	5166	5901	8820	11412	8532	5425	8274	10554	10559	17768	3765	10184	11776	9133	2567	15705	8533	11563	8518	11531	11456	2905	8910	11206	10525	17248	5670	12155	7472	11928	10887	14716
1	C9orf40	117485_LPGGGGDDGAGR_2	Q8IXQ3	23897	40615	6223	11046	16338	33011	21683	16965	13476	10036	8308	23303	30489	15577	50411	25449	17734	49797	17772	32856	11704	40760	30981	17939	8201	50813	26231	13362	33434	13783	28034	15283	27718	17403	35069	45784	16006	15962	12706	21291	11992	56980	22480	19550	41106	15666	22524	16432	42318	27847	32828	25025	4556	39464	27607	24801	21037	18246	17718	44714	24679	32507	45330	8677	41739	20241	26110	34937	20639	4915	44586	27404	24429	19475	45549	21587	43037	21214	20053	25206	21463	26915	17771	46280	51741	48038	32250	18776	54270	18152	19141	38317	20392	46508	38386	31826	43620	18025	15183	26346	10248	43103	33826	41252	23644	18744	31409	34803	16766	38706	8902	34391	12361
1	PALM2	87218_ILSTSTIGPEGVHQK_3	Q8IXS6	94561	55887	68259	44180	115644	74137	22741	130524	67632	36636	17480	50243	38735	51259	40836	50140	36756	74580	59990	45280	126941	63594	19732	48720	27316	73846	73752	103065	63895	65153	25366	81640	84703	63421	124209	64335	82445	106101	40629	46636	30753	120985	83647	81603	58043	95327	59023	90051	71263	35792	53875	101679	153251	34915	60996	80414	28205	117636	94245	76461	75058	40831	35506	36638	24219	77354	84377	29547	60265	36304	107273	215487	52121	27884	67193	40985	56673	43111	30717	41763	74701	83494	160024	47077	44076	47030	51382	32443	61654	45994	80227	44454	54197	169597	34232	45782	53597	63124	41021	135725	64859	38893	23598	67998	40870	37928	27585	20357	47287	57476	144043	49710	61667
1	FAM126B	206658_VVYSDLHPQR_3	Q8IXS8	21237	31016	59203	20112	11883	21446	58089	38744	27956	6021	3811	244400	37036	9257	23477	49034	11657	5816	9639	18959	14523	7143	27989	44941	38651	36779	24206	30642	49988	21804	57266	8577	2707	25839	22143	41739	32007	8798	84870	13489	11598	20927	271	52525	7751	8145	9516	13259	43392	38873	66250	3268	12326	17927	9146	15749	28123	41195	8399	6876	18051	9035	43655	52218	35752	65157	44957	271	25340	21450	17305	23583	36073	16348	7136	21698	30082	53900	31585	16948	8074	32884	48553	37579	33506	8258	3819	52459	36055	49602	26638	21773	28308	8595	39486	4148	19828	28470	32733	10614	10528	37708	21130	38921	17289	40984	32495	9093	49524	11258	44144	86156	23756
1	SMC5	15851_ASGNLVITR_2	Q8IY18	16406	15972	24716	54306	44596	28845	8375	48447	189053	41471	19469	22650	30439	48975	20597	13274	40485	28134	13510	49195	24481	52598	25834	25919	28913	43207	12198	8105	53172	8662	32713	29984	10525	44283	193529	11843	15164	25184	23206	15142	40760	49381	36992	45628	40678	55878	46548	22376	36127	54420	35958	20511	39502	42871	26940	45176	23432	26522	58018	31598	42548	46811	12369	43017	24501	15489	29170	43316	27922	33359	11729	47032	38865	23419	17269	25718	19834	30896	56445	44008	37390	31905	6975	45636	22923	47530	50061	9741	19927	32540	63035	62089	47334	30408	26113	148941	25256	20306	20661	35735	18406	31318	18605	48039	105286	34704	10158	27926	32388	70215	25280	50530	39219
1	DHX37	121154_LSEVQASEAEMR_2	Q8IY37	11550	23645	5832	21597	6566	10490	25896	13026	22383	18608	14717	18248	8592	15682	24405	9405	12220	24281	12841	17576	19582	32098	24511	15460	17102	24255	24568	24842	18766	10343	9517	20648	10681	23269	24759	21581	30954	26949	25273	22263	24166	25784	23107	9427	38002	22349	20021	26259	16417	18117	31672	57180	43644	27421	12547	26829	26890	15716	14157	41038	29921	25461	30457	27639	20921	24928	12473	13503	25015	17415	36992	56258	21768	20889	17608	14798	7145	7507	33549	24782	29673	19975	30696	45879	31150	19518	11408	21770	16831	25902	29325	17612	31819	16563	30265	33366	19837	9409	18685	10561	18799	30965	13533	11019	19963	18692	8307	17064	33846	32927	20998	50390	8640
1	SMAP1	115661_LLYEANLPENFR_2	Q8IYB5	175840	321508	231906	169022	310885	319648	298838	136900	296249	146820	108852	214003	183223	213248	204135	176179	157243	272749	232423	241930	246276	268636	272580	186235	203177	239650	264023	117781	263972	166820	304533	198727	53019	226019	212240	242532	150054	135879	150262	209347	195789	222792	167394	244527	247026	274620	141085	288370	285013	263745	212323	129888	256083	200975	264786	213338	280375	96284	186349	164560	160212	251246	287927	264883	285607	252906	250154	111137	271110	175944	216498	223765	244793	85174	253770	150406	133786	192688	188860	217576	272714	203166	214202	182086	157023	282459	107129	189839	211728	205883	262353	333120	155735	279432	260015	245446	280065	94790	276278	225451	287875	231794	114999	95725	320999	211468	103187	269951	248114	217277	247639	242542	153525
1	GSPT2	142529_PFVPNVHAAEFVPSFLR_3	Q8IYD1	135105	174383	73383	75847	119672	196191	136553	166445	74039	173407	108618	94884	234714	230689	201757	422444	152147	164636	190038	262779	141203	251229	289242	121744	115768	136146	154427	90612	249470	333143	195031	396479	246574	200960	152372	159615	134863	198155	166401	289107	364735	215548	240856	218000	277686	270963	160526	75478	124983	149641	233140	117985	147131	193119	194799	217322	203674	171379	296972	253426	96554	173136	253569	227171	210384	77664	134187	71478	232148	239587	115953	413243	216152	144468	204311	138896	107718	123777	271459	263476	279910	171187	140813	278283	139494	321482	177611	390633	234960	252887	233768	280778	350199	146517	375007	222926	197996	77542	225129	295711	167469	293867	76697	303982	269161	216709	339700	314828	190277	219434	143610	423279	132205
1	C1orf174	103864_LASAQEVAGSTSAK_2	Q8IYL3	135342	233809	66529	225692	192305	144272	110068	283991	143554	123576	30556	80488	121910	226329	211052	237124	62750	48194	134190	217934	160593	283010	146920	115755	151581	146719	154349	120377	206795	124591	27507	250101	40459	242076	104340	154355	56936	187364	52191	172264	286765	193823	220420	57914	239059	278361	206923	178643	162082	184705	139794	337530	85366	128839	128028	169371	143889	271840	239165	47147	117087	176875	139060	117167	179202	86038	137528	241574	205172	54306	36345	218652	158267	69738	155953	123817	57542	142497	221900	36058	242178	131895	207847	200170	184599	191879	77080	232689	249303	102669	205582	130631	170262	182624	131896	132346	148932	136194	202705	216067	162168	251450	123797	228692	146630	222356	87716	154080	120508	173877	168622	222899	63747
1	THNSL1	135133_NIILMGPPGAGK_2	Q8IYQ7	39750	121409	74174	40434	40347	117813	75510	77446	79536	117120	112049	71222	91618	89754	108255	90965	69572	110489	96062	98633	25615	85051	84836	52599	58308	113086	89958	23665	61019	75340	82025	87237	49994	90619	57379	32486	47384	78640	75808	38350	94792	62889	49396	118143	93773	114454	81457	93743	61074	50448	64957	77115	33443	109018	45357	40672	100573	53958	76575	97579	48457	24355	44266	76408	89205	64838	71309	53601	58125	84471	68247	69132	44792	22594	43275	49073	64874	101746	65343	153585	80655	48882	29515	81697	92466	88452	65324	101272	53438	67316	60885	102923	66487	75605	76903	72298	106389	64721	60789	89657	52444	50077	39574	91260	130266	102116	50583	53338	50218	61111	165940	94644	130198
1	MICU2	140824_NVEHGIIYIGKPSLR_4	Q8IYU8	10389	52325	99537	66149	68529	94833	32393	74458	123444	63608	48240	54301	42645	83182	93867	65652	28577	58367	43092	58205	64774	62785	71019	80591	23179	81071	101279	105594	24236	56779	54709	67984	39719	102893	94902	14824	21130	64748	54720	91377	74924	110826	116160	76246	80060	91551	22532	128181	176698	90659	92726	40833	76343	20773	77546	95963	90915	114722	112615	33658	114581	89883	66684	62872	91571	106265	10356	94644	74666	35505	27791	27454	95275	30507	78977	20247	31547	42767	106890	85284	44945	60231	60062	45093	21377	43515	27137	51290	88146	53306	112221	78316	68309	42490	81387	32034	52743	33860	51999	120021	67170	66997	27928	48063	75747	70598	63714	23690	65651	60583	27408	636732	25813
1	PHACTR4	189212_TVNLSVTPSPAPR_2	Q8IZ21	19270	37420	11322	67130	27922	9162	24049	19799	19412	25113	26402	54359	37004	10829	31418	18599	22001	40015	30501	40335	20875	28129	28322	24299	27388	16310	22669	13269	26525	34179	16476	33635	38000	41047	47306	9186	38341	67829	27879	32447	28345	29589	22157	12147	18502	25686	29118	22616	15066	17210	35022	10293	29768	20516	25545	28302	35195	22884	21924	28316	30142	12446	29061	59392	17765	16661	44597	20626	33291	17003	35297	19701	22748	10327	41300	27456	23129	35505	28460	30179	24897	27487	26513	26180	23725	10409	21365	21438	29880	30893	26825	24846	12736	20759	21861	16772	13540	22655	47138	25543	20823	29240	19878	33163	48211	13298	23238	24076	38154	34205	24896	25863	8167
1	CHPF	96288_KHPLDTLFLLAGPDTVLTPDFLNR_3	Q8IZ52	8951	4536	18997	44722	16037	26975	70401	10464	7864	71318	53949	48396	8150	40366	12361	25518	30832	13295	16158	40751	27041	34999	41336	46685	12565	42714	42928	10822	18834	55753	9958	17999	16427	16391	34254	5841	36491	41472	102511	13453	16221	18043	29673	2715	49484	22143	67520	23790	271	51083	17992	33984	5755	52264	10052	61103	271	32130	7180	12649	16408	18875	44174	62842	30566	38560	84082	13157	40960	6855	46924	36627	53708	22315	28883	81024	62781	50148	71536	7960	74612	51436	36783	19683	49012	9846	51291	84837	18134	47423	7663	54617	52935	21331	40106	78864	50568	53111	25045	17722	17498	3970	129443	50236	50825	39489	55001	25259	87837	39862	46868	44324	44258
1	TRMT2A	10688_ALLPWLLEQR_2	Q8IZ69	10478	27001	15905	16436	24633	27762	20950	10704	46510	13123	22368	18725	22423	29584	13291	45520	6055	16599	18941	3903	7885	29573	11117	25699	11399	26746	12769	7142	28389	14918	23633	45439	7107	28984	18190	5210	9134	21480	13253	33586	47743	26123	31138	32227	35033	6726	11261	24112	13656	25904	9062	13632	5379	6208	24406	27808	27496	25502	30494	39990	9349	25281	15372	19399	24057	23957	5484	5810	16076	11869	19680	43791	20008	9044	3082	23262	16890	17509	37168	30129	23997	26825	14791	29359	17784	39622	5675	40169	20355	34184	10716	21219	50826	14109	19840	11159	12828	10440	4412	46699	15766	39748	4876	32730	10904	29017	9098	1862	26010	9871	23976	45145	16932
1	RPUSD2	14747_AQPLAYYEAAVR_2	Q8IZ73	25801	55425	12789	52053	40984	51274	43698	67547	40728	74186	74654	50754	48717	54906	55548	68669	48991	33132	41474	43520	28297	55947	42525	16949	41679	64433	49985	46364	61793	61835	52876	72533	39917	43462	43019	40596	86081	15541	43038	54864	71208	60083	60987	57985	59337	43624	46307	48126	41285	49637	56379	12381	16710	45605	67494	69821	49689	67655	42587	63360	34122	58097	43130	46525	42136	41767	36326	48609	57648	46156	70806	68369	53545	62594	51288	66711	55588	41931	45043	52586	73438	32382	21305	46936	35418	73064	27598	78427	37515	48369	43757	105097	41862	41835	49959	24760	50294	36069	32533	42347	38618	40457	32194	63856	80121	39987	22082	25080	36719	21010	51105	69243	51579
1	CMTM4	151154_QQSTNDYIR_2	Q8IZR5	17883	43561	23838	34004	17093	109199	13242	27801	13706	24970	34899	19393	22842	31621	22487	28075	54839	28751	54569	20194	10029	26180	71582	27620	19487	22368	37082	14072	36639	15844	25511	22784	21845	20627	26811	22034	13957	50543	55174	40005	33170	18925	30891	37443	42801	25175	62453	29975	34976	24317	39877	21069	73793	28985	54010	19974	20206	31300	78337	23173	18082	16444	47334	16942	28507	36602	20218	106699	34059	16439	23337	46824	67654	27263	14538	26266	39650	20759	52824	27311	32806	30186	33288	24876	62712	22304	1126	32616	15216	26793	40415	21336	27938	20677	14280	61689	28035	19925	20414	22143	7737	30013	43202	21954	9946	40274	11456	26595	21622	13940	30744	38923	21644
1	CENPL	114494_LLNAFIVAEK_2	Q8N0S6	244800	203524	754120	170747	202814	197344	141712	187464	222063	210755	169419	109691	217968	191965	198303	199433	295374	202041	198664	112919	163816	177224	78174	121928	196484	160094	134300	197091	197570	149019	238406	115985	145887	82054	219002	58581	138474	175859	206210	121148	64802	193927	161094	190470	134206	104018	128951	204747	147892	198771	216708	182272	192705	75834	94384	252623	210204	61456	219466	216294	152807	117033	224521	157975	198782	432589	256426	137881	145901	100732	223792	128374	114805	137500	160695	160683	54858	110363	277746	334195	109945	89360	97631	93784	203887	87544	128155	175575	96096	75862	115216	280767	206071	81422	148290	197562	148504	194206	99085	299828	165071	124799	42674	301793	203297	129417	175162	64390	174281	169336	140432	166537	213756
1	CADM3	69865_GSDDAPDADTAIINAEGGQSGGDDKK_3	Q8N126	80227	17237	4786	8203	2518	7456	9506	7297	13178	4570	2539	5625	21487	9476	6244	3175	3121	5633	2497	6305	65943	3351	2620	45198	11447	8899	5160	20621	3017	17379	5872	4952	7639	994	5597	65515	3580	18324	1516	7034	2588	1873	3326	5697	5304	14634	7138	12107	12165	5694	2255	3716	63437	19234	6178	3027	14002	6739	10912	2683	4736	966	18193	4639	8878	7956	19487	6398	16383	5036	33091	1567	2230	10297	4031	11522	3979	9148	5459	2182	13990	84649	63854	8239	63281	1928	2244	5345	11341	5689	1195	5120	7818	16765	17944	24024	7103	3834	5403	4673	4724	5885	4488	3032	7185	3927	39452	11015	8840	4463	1829	5181	16142
1	TMEM123	181631_TIDEHDAII_2	Q8N131	68965	88508	59305	65344	149762	76805	72697	36411	58319	63489	93936	17105	64022	44271	79596	51163	121799	89479	139510	79572	103043	122679	88107	54051	157801	65580	76644	49284	171085	12243	92159	81182	135010	95762	61554	54362	58638	84133	87576	63456	92852	114418	112735	81478	105136	76056	72375	64873	158908	139084	105815	69471	96801	88532	41817	87536	74553	90603	83087	50605	57569	144612	94576	88012	59878	205389	79954	55481	89557	84033	39465	46705	81243	70250	70064	18472	34457	153299	66752	118878	32752	39483	85736	46350	46633	123041	113897	59009	37410	89392	96970	53060	52458	139895	30970	44499	43848	49789	182700	64549	59502	108945	18033	130773	67538	64860	55145	90034	39703	49125	149853	66477	100383
1	ADSSL1	95724_KGIGPTYSSK_2	Q8N142	83411	8561	15019	9323	7875	7682	19333	12532	30812	14019	12298	11773	15302	20533	7802	24445	6219	14582	7034	11752	60638	6418	25064	27511	13332	28680	40309	27970	20380	14360	22278	8208	14241	9513	14222	18438	5790	9466	29086	23124	8575	30143	11183	10457	25533	15682	35126	16559	19683	8471	20918	7599	10769	22986	11202	10435	35560	6565	11796	4189	10080	16578	30039	16985	16648	7376	34561	11927	27571	7580	44584	10022	8833	14086	11272	26708	12771	19211	16546	17949	30712	52889	29372	27580	29291	15468	14883	12392	11120	14108	14689	8105	11708	16430	11149	30263	25373	26965	21121	11459	4269	8055	13665	25513	23441	7770	16191	23535	84652	23439	13562	36062	7011
1	GPC2	73116_GYSLNLIPPALISGEHLR_3	Q8N158	256420	224993	111733	111485	88607	238006	63828	421750	539737	82622	100227	237704	169811	479050	246910	80697	44666	70058	31984	74178	113869	33720	74134	90932	132399	199759	118026	173860	416044	248426	184246	162558	92625	151876	149468	100270	108627	53725	68123	146627	71609	35622	362170	217405	292045	244318	370041	376448	148592	118543	114064	169572	103908	157132	138947	363144	79679	20379	84646	71788	249702	286901	319069	320047	457378	117185	64514	60659	74948	129812	54007	143140	64824	89735	279998	118935	114704	29942	73591	420104	76084	263699	78632	124760	34126	91302	56338	40856	252734	464600	276377	90821	86878	337948	92947	291865	110393	224612	116175	178837	465223	247917	153724	219278	43718	110363	82716	37114	94047	179942	60270	286119	52591
1	DOCK4	187270_TSLYLVQSLPGISR_2	Q8N1I0	215688	99659	102260	58088	85948	111321	55681	73785	75591	91830	84811	85292	79579	91372	71931	1154354	80795	98268	47984	56309	81341	72258	137747	181638	81333	137438	246822	309558	84924	393257	106381	92654	551497	68322	102459	84220	87681	91492	183112	879588	79961	139474	70891	756034	86079	74336	64373	101419	48440	106232	177517	30522	79246	98525	759544	100663	113706	271303	63593	64229	73832	57958	84915	77113	67472	233011	95107	81215	71889	49960	139278	57534	326045	80367	66852	47298	96461	180712	75608	175165	80830	87053	51830	55225	181971	101206	66442	65607	63357	57532	80902	63788	95799	60650	61686	77147	125911	66011	64477	97275	62870	82012	84968	62611	60265	75579	218204	75888	103115	67610	102413	88125	71352
1	HIST3H2BB	174747_STITSREVQTAVR_3	Q8N257	312616	60319	161533	53800	100083	441046	88157	74300	61249	55071	53184	160897	126344	77672	148618	513291	131991	36463	94395	188168	69981	155284	129561	184074	137128	27551	79808	349221	201452	282311	308925	135909	1250824	135500	302518	118771	28460	173694	59318	269900	89698	53872	124761	348628	103635	36589	177049	69372	161165	188335	109897	292330	94445	50533	516974	22870	67464	271737	90749	41578	547134	96617	187598	161717	121431	190626	189518	19738	128181	90766	236382	122785	102006	48504	171660	81349	133927	93367	84627	353079	413966	92452	95671	66761	305238	43783	1326202	262794	189511	209463	179957	212411	68199	64639	65885	159944	83438	720785	96701	206898	157584	228712	126970	66736	46562	244483	349573	140860	118082	86808	80188	108335	101296
1	SLC35F6	69631_GRPLAEESEQER_3	Q8N357	19002	15060	7873	41723	25358	26128	10042	22362	19432	13788	22503	22955	37345	18543	18029	10962	25080	24987	26583	11261	12728	17860	21199	14252	30093	38132	26415	6991	27959	35089	20947	15790	13352	13340	25268	22865	25323	14300	26839	22671	28320	22343	29236	19400	13625	14776	21288	18644	19770	28101	30382	13050	24598	29976	20696	27014	32150	13067	16367	29010	8297	12138	36018	39552	27755	7218	27305	16924	18660	31769	9636	25862	34631	35123	28430	13026	10341	34287	17133	45522	17169	16825	22614	18212	18108	34494	9949	28167	18731	25887	13264	18838	32103	24934	23110	18522	11257	12817	16310	14787	25646	8957	18470	23115	52992	26366	40040	22537	7057	16119	11996	27153	16707
1	LILRB2	33802_DTQPEDGVEMDTR_2	Q8N423	20617	26447	2972	5419	13098	13739	14002	14286	10987	9223	6124	8843	24116	11231	4637	13780	10084	23378	6759	12758	16353	8648	4357	12447	10297	7805	17856	13649	9963	6141	56032	8589	8202	9176	19065	24462	7605	18200	5540	14220	7701	8406	5511	7676	8947	15535	13991	10687	10960	8987	10485	16781	17001	7934	3625	21201	21576	10924	10565	12594	13196	19277	11080	11810	22143	5834	14612	14491	26818	8410	22782	19275	53575	13311	26430	5800	8569	15454	8674	18519	8822	22591	22523	10509	22021	9716	7547	19705	13735	15482	7456	19856	11018	15208	14622	11653	14959	19626	13674	14715	7536	3579	8773	13631	10617	18209	5304	13931	5698	15686	13068	19692	8291
1	D2HGDH	125617_LYDIVTDLR_2	Q8N465	39350	33189	73720	63475	49335	791961	158426	80768	54434	25078	196932	83371	88254	64202	48767	64522	123243	62292	51519	72910	165932	52643	127517	140107	80378	45060	55718	44811	54134	118487	231921	24709	149711	95182	133723	37033	37739	32183	74684	144921	57542	196717	20724	938351	45754	67416	64302	206425	217790	145946	50406	59841	43966	81841	30582	48320	159041	75553	60428	62621	34643	247484	75657	112021	57939	322281	31483	154995	166484	55310	168482	177301	245737	107176	106327	60448	45639	54940	35448	222612	71727	21878	32658	169497	29624	66887	143501	134043	44013	70007	27903	107431	69894	248817	30184	90343	36367	156983	152129	45182	110337	192127	130515	53333	53708	40166	52019	55903	79072	50157	40669	41149	36016
1	C9orf41	114694_LLPQFLLHLDK_3	Q8N4J0	3632	5321	7222	1168	753	3561	1358	518	4102	4194	6560	4547	1576	2288	787	933	2202	1239	3778	669	0	0	1998	2774	2290	2931	2197	3324	5851	1569	1270	663	1355	1065	1585	1179	887	3436	1516	1810	2165	2180	6203	664	3872	2289	2392	2107	3145	0	2843	6911	3430	1923	3961	2840	2246	5188	5276	4992	3605	5374	2587	2808	1391	4236	2661	1874	2414	4556	2695	3887	3686	3637	4382	4936	5512	1321	3288	6842	4014	2169	2571	4880	6203	2965	3488	5522	4918	2731	3288	1700	4622	4447	1147	5312	1595	10192	5861	3886	2806	812	2071	0	5505	7661	2706	1464	1925	9341	1498	2596	0
1	ZADH2	111822_LIVIGFISGYQTPTGLSPVK_3	Q8N4Q0	56414	111698	80355	91989	79747	58021	63142	133747	108219	72665	33991	54786	40502	125024	113094	44247	33018	78776	95743	107022	79205	96243	78623	60805	128170	104695	67598	47895	110946	34315	87226	83419	30394	141761	73454	75738	18118	38245	62392	8967	105186	98715	141620	19051	54279	83904	61390	60727	117796	108019	60993	21535	87079	32305	74161	88642	69763	91974	99378	68810	49656	58560	20860	48372	49294	7224	13638	75921	64135	21571	40056	53552	41306	28559	30279	25283	32821	114474	24735	44932	10773	40073	20810	97263	45709	107706	25660	43924	86563	99984	89311	51087	57223	90573	27401	61859	56681	49468	116001	51285	81527	77926	33117	32651	57912	48967	11701	84924	43764	84907	51351	10397	37096
1	CHCHD4	69864_GSDC(UniMod:4)VDQFR_2	Q8N4Q1	19680	20985	8324	25908	13405	18017	15517	22876	9427	28125	20500	28738	26304	12981	24106	30644	17089	14558	56911	15760	17063	13565	28725	19010	13817	11734	17754	10744	42855	16528	23182	22052	13578	8838	5806	16463	20651	24561	11200	31923	11606	17052	15761	22704	10473	6763	22538	9166	19829	20821	22340	11255	18587	32314	15703	22513	16327	23844	19663	19590	32931	33217	18644	20043	17563	16296	28606	18327	19287	29444	18584	26500	19100	43314	12614	18436	17937	21608	12069	21021	36527	16248	22758	11864	23197	17432	43220	25133	20158	29979	14523	41501	24199	24030	33776	26397	15030	12305	27779	34745	36455	17017	18726	22023	33229	35905	24998	14212	14650	19243	39608	24565	37403
1	CCDC82	30778_DMLTSLHYLDNR_2	Q8N4S0	300781	513892	174288	262103	398852	454251	337755	199002	440178	383008	232267	253181	309397	155799	327374	109124	299709	163318	185162	384199	417647	106339	483979	180226	370549	369292	402191	230865	181616	235119	516870	373871	161955	337885	291385	362784	304557	228847	249497	389240	262565	377012	276564	410427	199320	429869	324189	503310	383277	191005	169430	216534	71291	319914	503589	212212	395140	233151	160072	253719	146197	414512	479710	212310	422683	144724	186208	133692	408642	222139	125407	394493	503481	163555	167842	337844	283606	345528	320187	388465	472438	211205	454875	110428	238393	433579	168643	229796	306568	303311	357426	269758	186094	500557	479534	171700	416449	208052	152906	341919	440977	130962	643496	240810	268691	363310	320056	476408	244365	265219	498019	340966	207846
1	CBR4	200562_VNFLVNAAGINR_2	Q8N4T8	66367	110910	60192	26235	34098	58904	95157	56836	34355	71556	32628	56767	45584	79083	60091	83433	25382	34324	43267	48772	41773	120621	51500	28681	84662	45661	49689	93072	56021	48106	56753	95188	57144	84083	106657	93355	18117	70831	86982	69565	96332	68774	31451	27154	118502	50295	37864	92121	64074	78281	97094	47377	26530	45981	23546	43236	55923	35400	228442	108012	46945	86999	29618	40174	79072	37135	27921	30783	17241	78150	75695	70061	42379	65880	38998	72373	53149	39893	82780	29195	33376	23153	32596	58921	29343	80442	577507	36605	1724	72071	42551	58005	29172	37960	32047	21102	27772	58200	25485	30144	36346	41553	45137	37108	50938	21408	31544	28877	67987	26487	39752	58067	66127
1	MMGT1	198322_VLFRPSDTANSSNQDALSSNTSLK_3	Q8N4V1	35914	45817	16524	24502	17842	16869	22505	34237	16160	28892	14124	35749	28596	32741	34738	36226	12569	23622	33455	17014	25636	38252	32598	21471	43860	11835	14794	26595	26404	19305	24741	28003	19838	1183	33601	43007	13620	33978	30081	36817	14508	35536	29079	18065	34991	22966	16117	19878	40542	23263	32244	48397	26563	30242	22761	34932	45228	17789	24342	12164	13518	31794	12342	15541	15996	19238	33977	33461	33501	26252	27420	24547	16142	26547	13861	17004	15444	22329	36715	18889	23622	32620	25155	22741	29216	14164	23172	16881	24279	12749	15646	23391	19285	29568	19852	25166	35285	26424	30794	24563	20822	42419	23321	29301	23250	23194	20843	43481	26012	16747	25150	13632	19396
1	AFAP1	18587_AVITNILLR_2	Q8N556	248258	181896	125585	128655	174858	83466	173012	88021	215967	179723	241049	224064	111445	115792	108161	56010	191999	152675	102369	195448	73561	151603	126767	199134	45066	199883	153059	99800	186329	191962	146158	219275	46171	119366	204910	130776	246377	193833	188071	177325	122034	103970	88641	162252	116597	152171	117545	157160	56090	183119	194831	165805	121635	148547	192517	152036	121693	51536	101654	73672	107297	174118	167586	252432	186293	124626	135979	151542	137133	232493	137212	34816	141623	149870	131847	117248	414075	91741	65092	90550	78955	125019	108837	129120	112968	174775	22397	144873	325160	144074	110988	101523	48365	97260	150421	159476	128153	116548	150247	186320	189202	141240	86653	210957	85982	108725	30247	109453	134369	349432	132275	125083	36725
1	SRBD1	107734_LFNDDNTIPFIIR_2	Q8N5C6	8658	8890	58982	25784	34291	14635	16844	27372	28885	17455	20118	21264	24248	23213	17275	13008	17817	21051	29698	11722	13774	21671	3766	12833	23798	15581	23264	10019	60905	21796	12923	32471	25320	23317	21639	7809	7758	24648	18695	16391	33809	9931	24571	15101	20867	21255	9474	27050	8922	40342	25304	18056	25413	23884	10189	34489	28535	20124	34964	377	25004	28227	22505	18733	19966	30050	25268	31171	14975	16217	18913	18964	24819	10184	10298	6973	13193	13209	24587	18719	13994	12971	14681	30032	14445	17253	9972	12777	25221	12415	14946	15198	31853	9396	16070	19233	19940	18567	14775	25747	8766	28778	21450	33268	9475	29848	32558	17323	18658	25689	17809	23486	19504
1	NKAP	3728_AEEPSDLIGPEAPK_2	Q8N5F7	4243	5674	10153	41055	32891	7934	9202	7899	12048	8920	7518	5636	5266	8485	6498	4407	2681	4075	7921	4173	6630	6288	6180	4752	25813	26317	5078	12369	244	9689	4615	8087	3343	4786	172860	12850	60934	4175	6088	6365	5305	8204	4290	7060	5104	4524	11709	11311	8053	12545	7295	3035	11551	24817	7172	4969	29864	31604	19606	6913	6423	8196	10280	97130	2669	8759	72837	6940	35202	7362	5762	4245	3793	91376	19252	2836	52304	4426	244	13021	7614	65520	2443	26003	7668	7650	7640	3553	10175	7494	3962	23442	56481	4186	16250	55191	4505	46950	8839	7031	6522	4108	89351	6392	12390	9808	16667	18694	3426	6729	2784	5231	3777
1	SMIM20	6095_AGIVQEDVQPPGLK_2	Q8N5G0	19592	15419	11382	60292	21138	22250	24181	38578	32692	41776	45518	15134	21829	24537	30123	15999	34357	19174	120084	21731	42045	17099	29782	17516	34494	25054	35473	14323	39614	16458	27582	29889	15175	18144	49416	77434	42945	18606	25423	12618	33234	25678	20013	31934	16887	30435	31166	21168	32768	15711	30903	20285	21811	76584	29308	59932	44551	15849	24432	27633	19885	42294	17784	41126	23220	11666	55509	20407	17061	41113	37601	17083	20559	28197	18198	20325	52008	24873	21169	28108	13311	48621	24999	15100	9240	18446	19122	21008	28866	27667	12630	18350	28138	23129	29236	20508	97431	28352	27448	16693	22503	19657	28879	28000	22668	28249	22965	475611	27869	40946	21704	20840	40630
1	RPP25L	136525_NLLGLALGR_2	Q8N5L8	35072	54929	8217	65806	60017	43211	54016	30323	107091	32390	34701	42621	85549	56854	16352	103522	42225	55304	52011	17660	8428	39067	74474	14165	70315	59146	90630	35573	14008	44530	75700	96791	19339	67180	42505	80826	61631	43604	67922	85961	19311	78422	21347	20617	17653	78284	66274	18541	8851	25534	16424	4321	73754	100374	13132	18160	17349	73315	113200	31902	46927	49542	113595	117059	91465	72365	66789	45275	83633	71497	49706	150160	66073	52796	95494	31320	57861	53444	89240	93331	84855	17436	49248	95907	37857	108247	24964	56038	93080	63333	104479	99567	120612	53005	90611	77763	127741	83332	101486	120430	118504	122152	71059	107005	87906	107518	61007	104897	119967	119051	94305	164346	70006
1	TTC9C	6735_AGVAFFHLQDYDQAR_3	Q8N5M4	41217	52158	64928	30416	81289	76452	68482	11652	72475	68872	32935	16881	83324	49918	64723	76470	22485	64630	80147	52669	40396	75032	53928	63564	77612	79612	78203	48239	78919	22569	91353	40981	21766	88837	50067	56323	43710	61876	62921	19735	63127	66179	82504	84713	62908	39220	31826	84763	79749	75052	71041	11801	36806	67123	74245	48148	77280	71274	85749	91601	28610	93625	77931	66477	69110	27779	52440	22743	33997	67663	61680	87874	72807	41116	80378	86798	34771	74044	57726	30301	69287	20705	44915	77193	19544	35624	11027	49350	33613	50683	86769	29549	85338	40679	64869	79387	34199	99744	71837	27242	42651	55212	18538	28557	72255	35090	33982	32969	66840	63578	55942	82848	78233
1	CAMKK1	111492_LIPSWTTVILVK_2	Q8N5S9	5938	9522	9811	3063	12083	5738	11639	16795	13704	10786	8165	12805	38224	10294	10920	6128	39405	7763	5463	7392	4650	11082	6448	4967	7618	8292	9977	33757	14159	2935	3652	19079	12426	15170	18202	6637	9142	8625	61297	12814	6276	5307	8855	11162	7333	5806	17619	8776	9079	8803	6737	5733	3523	40456	11871	9400	5838	4739	5057	3632	4494	12120	10733	10433	4708	11686	9098	15693	10054	56805	19092	5470	10615	7225	24691	26031	5125	11238	8086	7164	4472	10602	8101	9801	10443	7905	15409	7553	11739	7441	13579	11762	15543	8667	5561	17149	4024	3812	14491	20644	4066	14867	15138	9846	5625	4533	9642	9313	9158	10902	6307	12878	32321
1	COMMD1	166316_SIASADMDFNQLEAFLTAQTK_2	Q8N668	15224	17073	21473	14337	21679	23058	25513	19490	24240	23988	20734	27336	2960	25714	22927	14099	24080	3808	20581	3853	14504	22063	15705	14963	20936	23273	23240	17418	9005	21781	7636	17778	18176	21884	25406	15619	5220	5516	22738	25158	19800	30086	17837	23863	21251	25445	16427	24999	23651	22170	13891	14145	17544	34939	25139	20629	31601	22651	20153	3029	5149	28594	22440	16072	27931	26032	26710	6561	22849	8358	25869	25717	5698	19847	20114	18864	19650	31924	17450	22467	17827	18444	19479	23004	20000	30929	4919	21449	26046	3619	26912	24106	5324	29263	25118	7732	8246	9901	27040	24559	28870	28196	27255	25234	27821	32114	33595	23495	26274	35618	26862	24821	8704
1	ACBD7	66524_GLSTEDATSAYISK_2	Q8N6N7	30648	48552	16895	10125	19187	58491	34594	33134	17142	12299	20547	21679	49444	8257	49563	26496	64654	15042	28713	27613	68524	31712	16536	60006	22355	19904	25464	17906	29916	29005	13545	13975	27343	21948	21492	44808	25755	50618	64734	35755	39551	55112	42929	28379	31503	18971	21616	16730	14508	32533	28073	74629	39760	52365	7937	26820	19681	18669	30370	9545	15141	23588	13856	35514	21843	12196	27609	23929	21834	108731	42144	22657	21912	22654	24673	85567	29435	26266	10833	22733	12809	69745	37535	20440	18722	51953	17710	14186	40862	15493	14286	12516	20832	11219	33478	40600	28516	61939	9787	11694	8719	120128	18247	22350	31517	16348	18330	21963	20162	9196	14293	15663	85964
1	DDX51	123900_LVDHIDQTPGFSLQQLR_3	Q8N8A6	114345	155871	66155	111869	131740	182097	153536	69783	154713	119668	116083	97117	129388	130536	91631	106803	88090	155577	129833	144694	123865	48761	165554	81063	140658	110390	148498	87365	159586	88038	176661	110612	74747	119140	102864	53815	74201	68774	102076	124235	107952	75444	113059	129668	144627	145951	91914	122598	163602	134471	153309	84383	107227	114830	162379	111774	151903	71975	118656	88597	89089	146700	188553	139866	173191	139508	143201	46712	166880	49306	117350	160701	148381	113694	154848	140235	53006	165451	106008	100638	178855	79769	104886	121359	133148	129743	56000	123349	116489	96467	30802	214838	82339	162614	189400	134299	59941	75509	150458	127403	141997	143485	158396	96277	184864	57252	74427	173954	153456	124200	59575	138060	116602
1	COX18	76722_HLNQEVAVR_2	Q8N8Q8	40644	18325	53695	31608	18073	63315	33770	24169	27572	23072	38880	13273	32749	31452	27716	11377	68900	43952	11731	29346	41199	23862	34311	17184	24401	31245	14137	31896	10697	16889	25103	40148	18391	25261	39004	42782	39725	21998	11384	29650	41624	45164	21529	17380	4616	25224	58496	38357	14417	18705	34172	17290	37033	308833	17121	18389	9756	18483	8909	14686	24038	17131	28172	37036	24096	10025	29530	33993	20653	46404	15652	36720	47935	37320	20481	46563	18510	24951	51322	57262	45610	16680	25893	17263	39316	27884	23871	23962	47226	28867	54363	10877	44090	7872	35374	36536	20842	19684	40470	41898	29760	14685	54473	34737	82730	6385	16339	54730	33189	17022	27430	41775	100058
1	GPATCH11	164960_SGGGIVEPIPLNIK_2	Q8N954	38316	80415	25152	12992	77232	70547	69592	77283	85038	11940	106551	81038	78136	57451	75456	83133	31057	48863	74465	58697	76441	65521	64934	46443	54052	57937	75115	33506	46845	46761	94111	72805	25721	94935	19406	32929	31020	61829	85326	85832	57389	53185	80256	70619	63872	66961	63104	60487	62027	57397	83883	30340	46334	29403	124811	42208	66641	64168	94052	57969	44777	67582	52785	42061	57233	33513	116817	36140	40159	47857	97603	107969	99239	55249	45164	77998	69608	49531	118600	113859	77392	71726	64102	75494	40583	64038	55981	28368	68360	141804	72601	20121	49136	57217	62213	93548	112903	17569	65658	103513	84691	95994	32299	112195	67928	91220	22477	71134	91350	87183	90123	123780	50365
1	ASCC1	55716_FQEEVLAK_2	Q8N9N2	37121	32262	28432	22487	26629	41148	61718	38854	27282	36091	28712	30198	46221	31558	38705	28547	34099	26777	27565	36268	17365	34247	37893	35515	19102	74984	33712	37805	23320	15939	31735	46670	27631	36860	28636	25757	44194	34140	41054	22813	29526	45614	32166	37392	23443	37080	28730	51123	49170	49045	29902	50752	25035	42913	26580	27250	37267	30624	70802	32641	24194	53359	31806	35051	30362	29305	98671	42142	24005	54095	49542	35580	20480	40014	29643	19143	37534	50244	66133	71993	58950	30203	59059	55781	26780	51710	49762	65394	39604	28148	41676	43851	47608	49761	19935	23167	41280	62128	37838	19801	27180	59655	27417	53963	10699	90691	18965	38284	23402	28811	29232	77224	39921
1	CCDC71L	1898_AATPTLTTFPTIR_2	Q8N9Z2	43849	44486	23313	42586	50055	45828	123948	38378	63773	81281	45608	92291	51948	95545	46431	20858	33778	54205	49085	37316	40693	36042	51208	31581	56426	81371	56476	36359	80737	38555	83889	97825	34702	56685	77302	29418	53967	68454	31963	58088	68701	45691	55375	44082	33560	70471	24844	60895	52077	102883	63614	25424	62192	20555	61134	51575	53905	49428	114648	39789	62632	62070	61542	54973	70792	102751	42826	26720	38912	84713	40179	96169	67841	47205	40361	166906	43991	54367	94238	66362	52912	79509	41475	129930	36999	81202	91866	20995	33806	74370	65059	38861	35372	40167	49015	64146	45790	19872	45148	90023	74291	78820	19803	105754	41106	60373	61342	53691	95902	100437	61132	72704	31756
1	MLKL	186510_TQTSMSLGTTR_2	Q8NB16	56841	76380	50335	236751	99105	76227	79976	67881	76429	83048	103184	77332	111125	92836	64553	89880	21432	59794	62368	96921	57489	72090	70760	33042	70210	29113	146424	177475	271021	90052	84157	172231	38715	81852	55776	62640	136382	69040	12103	87256	199492	79112	68057	60913	84536	89154	191116	99502	61074	95604	226595	52987	60911	13898	91046	21203	192903	82929	78300	62573	173725	126711	26004	50157	84441	218862	57736	197266	82161	30166	51566	72520	42362	101471	61337	33256	47438	70236	82171	59749	88583	59396	80434	78920	102350	74449	21617	73763	91988	87165	93291	161731	59254	166186	74614	42842	72898	33757	90305	56282	76787	84090	124762	78485	69059	53203	25604	74297	30639	96102	129962	73288	17683
1	KDM1B	199906_VLVTVPLALLQK_2	Q8NB78	1206509	1872732	1266234	1074642	1363419	1382315	1105931	1389665	1693670	1113763	356759	951531	733467	1986506	1482229	912618	113393	1138707	2136448	1760205	2239594	1669500	1557326	1395716	2382251	1714488	1391023	626433	1876178	764768	1394735	1627371	319175	2779603	1258450	1177927	321426	1213231	211850	1484908	1940088	1586802	2718200	1181352	1682631	1834503	1457943	1446332	2408759	1931558	1118107	871287	2286351	603987	1666602	1680268	1325128	1538044	2054820	1504754	655406	1306063	1558491	1011047	1354814	1533874	1213966	1170527	1818688	149241	877885	1464663	1697725	541588	1342234	398624	665947	2356124	2195240	1224052	968912	1096656	2012433	1564494	1147102	194258	334388	1739560	1422285	2316418	2538851	1205568	1280264	1237708	1399699	1194422	1536089	582595	1800384	1377956	1881974	1662430	529726	2456056	1366935	1297858	676001	1587636	1122282	1847033	1285532	1324100	122516
1	GOLM1	119533_LQQDVLQFQK_2	Q8NBJ4	23879	24739	9745	12181	17237	10949	21665	65010	14450	26071	738515	28064	123706	22901	16220	18091	145108	20761	13614	27818	15413	26202	18986	13099	15286	31791	26759	10891	23612	496405	26929	195983	185700	62929	26550	6183	514241	13381	130525	21027	29512	17263	18684	13804	15614	54401	59742	27360	23443	17563	12816	31091	28120	136018	21408	20576	21502	69552	28993	134126	15598	25329	20693	29801	11257	22361	24910	107157	20455	47596	20540	32352	14382	607942	11177	87965	38437	13039	16063	23722	11643	13650	19527	24380	21999	27758	17135	22445	24586	23495	24545	39239	87783	16512	618	14700	12384	17820	14879	28098	54316	14789	17925	31944	22252	23102	308578	29535	19158	52328	13293	22209	329113
1	SUMF1	36508_EANAPGPVPGER_2	Q8NBK3	7959	136153	25147	42051	19958	27074	88602	56658	11480	49013	43233	43263	3071	48591	60752	49544	12406	67929	26066	27044	37035	10693	28577	28590	16157	25649	40358	18487	49825	18350	10622	26909	15023	11977	35058	39936	41293	20334	5307	35091	17000	26327	42249	36379	31394	39354	41147	24912	21756	70232	38723	121802	31141	12576	49931	42424	63461	54551	61688	32094	23753	24164	64377	45062	35892	46827	48028	49315	60138	10096	43711	42007	36915	39840	52963	44626	11292	146682	37526	43087	41452	28958	29410	29557	13514	55372	25608	23947	38158	38729	38723	51759	13108	10992	59680	70067	43772	41370	33743	29483	22122	33107	24141	24504	37161	28552	32789	52609	19266	68635	18912	20236	15513
1	PCYOX1L	53285_FIDDVVSAVLR_2	Q8NBM8	101356	29746	171832	195523	95793	168134	89470	66013	80581	69184	197753	158812	284313	130596	120136	201006	130488	149054	84971	179272	30649	208885	101255	217324	122582	150332	22845	236095	150613	128840	85266	85956	16434	203709	71917	14009	147449	93059	431996	119042	138612	118954	109451	118366	122622	132624	88108	206461	115788	149012	27197	156185	167367	353479	118282	149185	130313	185175	176794	130097	81406	93189	150680	215740	96964	203935	208631	231518	110708	207705	72270	68108	85789	181363	110421	118999	160117	31602	213531	183837	26345	189606	58388	907507	109221	215781	29380	129738	128586	104614	163710	65742	168992	69364	89504	78100	143163	92546	141831	247748	176676	75391	95651	216823	85350	96201	58785	155466	67768	160248	44218	221064	394934
1	TTC13	34495_DVLHQNFESYKPEVQELIC(UniMod:4)VADR_4	Q8NBP0	58830	112701	110723	129319	113008	101098	70843	133129	126204	66517	81536	69491	83764	105447	151907	51264	108969	105470	173944	127149	106333	113761	91690	91923	144163	104279	92772	70134	151997	66481	139790	110654	38874	156138	67517	47207	93226	57376	39937	86978	127538	141096	203350	108786	115136	123717	95543	95432	168915	118615	78639	40034	89854	41998	109105	124072	98959	122905	135739	79625	76901	81718	28682	64779	92821	92418	95653	111726	83077	74593	68522	80428	58954	35036	52142	42238	51886	121132	70315	73176	62242	50948	71630	100083	38496	37643	66253	78577	60814	49631	117056	67276	58806	108809	114307	71463	114043	28150	41736	104068	126186	87972	52946	132626	73261	79513	51333	88503	58998	104815	38073	70670	88670
1	HSD17B11	124540_LVLWDINK_2	Q8NBQ5	119481	40952	16465	34356	80898	44439	50707	58959	41136	65933	25117	49372	50699	68190	55601	73135	56311	69144	54344	50189	32296	63640	36606	50947	60302	33716	55631	129806	60869	35810	49255	51701	10035	48916	42006	42920	28293	53284	55539	36202	54596	55943	49282	54225	53617	43378	10839	51826	47003	60279	76141	104599	15486	55680	47070	55315	44239	45195	46563	33056	126390	72277	62584	62322	50396	53854	37857	32675	36846	68947	41953	70275	55730	26536	65230	45314	34811	38924	36173	59833	34198	12447	26412	76408	77861	63760	10648	27188	69866	45310	52397	17933	47955	69138	35081	7241	49076	100735	65441	77695	63605	39508	87353	60377	70369	24643	33317	74649	80678	107423	99063	25735	7874
1	POC1A	114881_LLQHYQLHSAAVNGLSFHPSGNYLITASSDSTLK_5	Q8NBT0	364945	252432	3015584	471269	226983	298907	488746	224022	237525	372190	241903	520537	309898	362934	233680	177695	243410	308646	248652	287207	221564	753560	264908	315851	274793	248660	568046	271897	215002	560025	325394	389031	411592	221736	894445	233825	234709	833139	203762	216385	401023	182478	262107	307406	266045	268466	311662	381240	216172	229444	273287	340111	286533	147000	276932	336596	308269	305433	185705	658016	211534	375217	442951	872782	650125	2163602	502275	630592	263997	217601	992772	515514	344025	426415	216083	441194	194317	167273	277304	1361689	243308	313423	310009	329511	269193	355090	303538	372186	255009	207477	172970	383669	671706	574745	215119	403253	553758	187929	120987	209354	506295	501036	382374	339025	340654	190523	277647	304163	276308	231742	228270	409717	135532
1	NOA1	181038_TGYGVEELISALQR_2	Q8NC60	8977	9250	11545	14423	14554	11958	12099	11238	12414	18747	11485	9018	17546	5582	8845	10653	4927	10867	11103	3281	88159	47774	16443	13092	27769	26719	13014	10089	11316	61073	29741	10642	10246	11542	24951	10868	48786	12572	9020	52480	6389	10794	14417	23165	16210	10917	7053	6700	24575	14078	20072	9825	18191	13289	18427	16853	22566	17244	16579	46835	30122	32136	30532	18461	14461	17752	28434	26054	225210	7404	30616	9123	16793	28914	15341	8303	43006	22108	14863	15997	15856	39714	10103	22247	23816	15503	38560	11829	14845	16066	45655	6820	13036	28017	31988	20843	21338	37962	23848	11649	56991	46732	8249	27878	20152	74508	14282	16319	15342	22275	14487	55589	22988
1	DAGLB	206966_VYELPFLVALDHR_3	Q8NCG7	294765	603876	385818	617495	508965	404446	296526	794960	554133	412894	110183	308787	240874	632891	725860	234397	58910	413099	739278	754575	471173	714380	492386	378707	968387	741607	403135	318551	830774	185374	531458	458180	104282	1059555	504757	449406	127289	224314	72034	473259	582144	729563	1034492	398646	371803	669935	41045	499051	742312	745759	382273	203275	500545	189893	508508	647750	551308	812731	598147	503082	328898	517053	486582	370907	471655	608122	374388	722186	564529	56978	295855	402357	567215	164292	517738	111354	198393	917546	588201	416244	205410	219666	465249	714058	356652	790676	177381	511262	644103	735457	1018434	312684	419989	625074	482398	334515	490910	286624	735899	513350	616460	483762	302230	601539	450667	501207	190404	620233	346165	771739	542664	465198	55328
1	SPRYD3	167021_SIVDVGLAQAR_2	Q8NCJ5	63536	60956	95699	42158	122944	85312	123321	94042	146451	138248	145428	137958	136202	63672	96627	143969	233554	76959	53573	126881	101339	105517	125145	116659	83847	108115	143058	78865	166208	78543	155832	147541	13989	91439	113695	140532	170837	195284	213467	218577	125838	33248	34189	76038	157642	140698	62624	124328	55772	147292	153179	116246	108315	40853	159685	118658	130106	71873	88240	33571	81177	172517	145328	173665	126688	82590	142980	76353	117256	213631	115183	26724	154126	130544	138290	128154	294350	65961	91253	94245	96949	135159	108595	71243	85239	143982	25201	134351	98287	98276	97978	28425	111703	132192	148106	143378	73183	116249	182252	104864	122804	133557	52132	98783	119144	124384	100989	154005	165576	67337	170477	43306	256496
1	RNF214	190419_VAASTQPLGR_2	Q8ND24	39583	73554	16090	23102	33793	38730	52332	88885	45050	71585	44151	50866	23514	36310	58848	63333	39605	49090	14246	47397	39892	72776	53564	50847	71917	54359	57038	69356	61587	28574	53587	42732	17532	58600	48721	28498	36579	71834	42567	54609	59857	56979	75804	59102	78858	38620	42327	41264	57050	102429	80164	30756	30098	47746	50757	43825	53187	72513	39687	55024	66943	51860	50293	71113	56968	25063	62965	49923	74618	73860	48794	59624	47151	57372	57282	55504	151613	57473	50874	33678	51222	62238	122349	29863	40669	34504	31513	62224	59194	95368	65369	51976	59736	38475	62667	70880	54388	71724	68365	63361	59900	66582	22435	46901	66823	47778	29932	54517	64047	55934	82304	72207	65266
1	LSM14A	25810_DFDFESANAQFNK_2	Q8ND56	29853	33052	16796	34733	31453	29141	29358	17798	28077	27447	38471	24285	20416	34387	26328	49006	39575	15204	39758	23400	27656	47412	34424	35526	30291	26223	27659	30032	28756	30006	41037	46633	29110	30562	35460	21714	28551	20497	41809	32428	45175	29582	31914	20562	21937	32006	33590	25307	32554	27873	48816	21534	32118	36468	36106	41127	24069	20227	50964	47074	14124	26396	38680	35737	46760	24849	55856	19373	29078	30349	40991	28904	28086	38557	25826	62593	15820	22273	38216	29387	49122	23129	29948	32697	29989	29906	42326	43384	23012	30811	42061	37991	38711	36148	28272	16092	18349	51721	44087	31936	14283	25037	41085	19523	36439	42736	28423	37218	26788	25070	26699	32296	38355
1	BANK1	41156_EIEELSEASR_2	Q8NDB2	47003	54793	78540	71368	36055	38584	45625	82792	30092	38866	83337	50986	146519	49598	54872	64060	256917	40018	28706	24807	32111	22175	34514	23732	36502	23152	17957	21280	31952	24047	25379	77159	28591	36529	19378	56846	95230	19738	233665	111018	62632	27982	40609	64676	57157	24784	43928	47173	27168	16695	35748	22282	38667	151249	21775	23831	15289	31120	174937	41404	18687	55965	26913	40425	36829	25185	21011	36808	58376	169230	16581	41135	38249	61628	22647	233857	13974	68543	170785	39084	43143	57266	49220	19706	20369	39943	44470	87445	73843	23976	25065	29334	41928	18161	32058	45796	17309	28783	50731	58996	25534	55755	42167	171451	38322	20158	57076	13520	21528	21427	44894	46539	298317
1	RBM15B	125498_LWVGGLGPNTSLAALAR_2	Q8NDT2	154907	254589	185428	91076	198181	83232	163319	206142	195611	216428	245318	163070	156821	244717	138938	190172	178452	187904	244985	191076	123853	210107	106227	197627	246107	229237	178292	102940	236574	190737	187300	206649	174357	298197	303409	179717	161601	197248	153532	176431	260893	185470	264437	210043	262617	214662	208977	208129	252092	244520	204596	105310	173460	197232	152487	258190	230515	194498	245378	210157	133858	203027	216034	117824	207881	247405	196044	136240	231064	183561	184289	269087	169795	190152	273412	188964	192821	299417	350164	209454	178341	143072	141212	275881	75430	248782	188107	189793	219177	222799	342178	172017	235301	217047	229465	169802	294136	117604	134576	245586	262802	237017	117229	290759	246251	248906	131152	172951	224579	278445	200162	235335	145593
1	PSD4	88085_INLAAATHSAPPFPAAVGSQR_3	Q8NDX1	49473	63611	77333	93286	85997	103107	127587	71664	58736	93971	282437	121074	184340	91601	83078	62636	65766	104336	83424	90813	59632	121540	81950	115273	74774	85215	64324	29305	78249	32927	107764	122991	93561	76292	45534	61240	251213	104676	134331	76148	84798	103966	101951	98443	99560	96266	64820	65080	76606	117652	26228	39896	87372	52454	78594	84964	62472	80794	65659	66434	65305	78737	71989	105434	66570	100134	87049	57737	92373	169558	52694	77909	86858	83409	92562	167576	118911	122878	63796	75946	43527	117109	99319	85844	24336	115926	39740	59451	107771	98496	85213	81042	55134	68265	60418	89902	116320	77384	141094	127579	44526	107549	61635	92162	59210	94159	57277	73649	112030	46399	79027	58216	97527
1	NGDN	11500_ALSSSVIR_2	Q8NEJ9	15089	172235	73546	126273	48144	128863	22669	125404	159552	112949	244571	25862	233367	112462	124408	71618	96688	136509	43182	131407	13428	21777	101904	26319	77565	31424	98451	67918	169507	17220	94494	114140	53437	123476	106301	138400	213088	87403	44448	126832	111485	120125	98531	35441	99295	36581	41573	608097	70506	98357	22939	26466	87913	21130	94208	39906	48911	139209	116705	121117	72436	127305	55097	16125	118681	111460	77727	159832	124554	86120	14284	117219	140191	44065	39474	9995	28202	36545	35830	75827	94958	20790	88132	40140	24913	132340	87532	117652	31637	60327	62247	116414	83129	126715	33412	115715	144576	79832	106832	128250	35324	34916	66229	81394	30084	36035	32738	142077	60179	44274	40040	139027	63392
1	SLC30A7	111796_LIVAPDADAR_2	Q8NEW0	71340	129787	37102	171206	88764	70207	76247	90646	115595	34360	39663	68134	33790	116062	142453	169273	36063	123462	28961	102338	74025	182413	78110	89231	145978	52346	114394	60099	154803	33175	2465	86379	77869	107302	104688	63379	40108	24646	53848	135174	161175	127565	167069	123136	144823	94225	97667	89918	153720	198538	106547	49312	46065	62519	96128	159694	96492	174172	168264	223993	54690	110785	84238	136789	115042	102079	42434	139437	46064	25179	34691	140272	152769	95827	154599	103746	61615	174648	167274	141834	165851	84394	29317	40334	67116	170676	120304	165754	135153	143276	166851	153646	60580	166492	98134	119847	101317	69560	192859	100890	153369	141298	71373	221301	116199	128953	46942	112440	95394	118747	112101	210087	47758
1	VPS37A	136561_NLLLEPSLEAK_2	Q8NEZ2	74395	225149	24596	67433	67469	69346	110229	69146	111413	78890	78040	147773	100551	75979	108991	99981	57796	113148	89948	175307	62897	92451	94748	60847	93056	133173	123755	101570	58251	68704	124374	45823	42762	70184	67792	83927	94781	108192	41751	93564	71005	120092	85994	109399	72224	111934	53075	92939	60078	105961	66227	69051	18991	88065	102839	104272	87632	58154	93958	62571	62111	1899	156949	138135	130004	35827	49653	81872	49659	46737	57571	51837	115973	106266	84329	131224	59361	82741	98131	88441	79808	57172	70656	122555	76003	87176	116908	75074	176977	72133	57796	92320	61166	32486	90994	29681	143532	1899	55527	94058	89527	57672	57532	110894	94163	127691	79074	82902	100498	80248	66762	91670	123263
1	ZMIZ2	73173_GYVQQGVYSR_2	Q8NF64	62673	11292	8474	24329	7738	9442	10144	16190	14600	13329	8270	16132	8325	18489	15865	15966	17718	13395	14639	19460	28413	7787	21097	25813	15188	14869	11253	72062	14577	92542	31491	19960	17275	13733	18774	38614	14236	16422	17176	12032	17269	17469	10116	6131	8234	12317	15573	14287	9567	11810	15532	47696	61056	16935	25026	16465	20798	13761	19507	14196	8586	5441	13679	19133	16354	7375	24522	16481	15438	19322	20133	24367	28331	10593	35136	21843	11870	29975	19938	11527	12412	53934	13547	10023	67882	18499	20980	11865	10334	15514	544	7246	19623	10665	544	42506	12477	64552	8980	9624	9558	11103	9849	15056	22444	13139	17114	16597	16462	7491	15283	10852	17072
1	KBTBD8	141045_NVLAAISPYFR_2	Q8NFY9	80747	182315	99630	20966	122660	170738	92017	99536	119082	66807	28254	88778	129319	143806	121316	228147	52987	109281	135907	165746	99577	188150	112566	124821	133760	118676	105173	44252	189173	46635	81263	148927	41666	223937	85494	105365	34319	123678	8238	206593	197890	178213	197269	200178	203545	151501	171604	219824	156255	134795	120149	63062	82246	90604	93764	178021	112698	104206	260262	167855	59282	127507	181332	141559	132634	99797	138218	28760	178519	33018	119522	464050	158402	55296	141321	127627	50606	156861	254568	231262	220338	210420	129793	250762	104637	154366	28296	146429	151514	216480	231971	193232	224310	151786	136867	145358	130228	61511	170582	186576	221576	234849	5980	285535	199133	213737	90157	169794	155427	226672	151663	391324	110791
1	FBXO18	127385_M(UniMod:35)EPLQVVK_2	Q8NFZ0	11864	42935	16604	15724	38935	32292	15378	44326	56784	16571	16272	24521	27111	17994	51431	23856	13769	54531	66084	55949	19188	42929	52203	13739	71831	40882	50528	3815	85596	28779	46349	29854	996	39416	40171	31091	22570	11695	8907	25056	27712	52629	33075	41889	26013	41241	0	44554	57781	57985	45233	2816	15576	31024	26970	23162	37581	26160	35744	22860	28250	60680	71650	36429	73165	6948	45481	26445	71252	3553	44055	68796	55769	33830	76550	21253	53001	86690	46480	39792	84833	20151	42735	49192	9536	35170	7186	12713	51923	33287	32696	50306	12259	42477	19116	18654	30360	31611	71936	10738	56945	20016	13064	28546	35928	63091	8900	46973	29815	18003	57251	57937	15004
1	CASC5	23100_C(UniMod:4)SLGIFLPR_2	Q8NG31	34679	68666	27838	51836	42024	41635	30929	66452	50460	48514	19678	40863	51789	71947	69379	74570	13312	50257	48424	37446	11482	54239	26904	7467	46443	58840	46255	29421	67877	19008	36072	53963	17435	64106	45095	14806	20018	8996	27758	60573	65502	107844	49866	60936	65409	44584	18341	40376	35994	19012	31837	17191	13958	22463	70509	32421	64927	72540	74781	51765	68306	22851	16384	25960	43939	24079	13953	29681	58033	26962	29194	63546	13700	35549	30490	8816	32537	33869	62307	59272	33263	26843	57778	65104	45393	43090	51180	68075	57374	61521	33977	49223	27353	45259	77923	23719	59659	42565	47647	18649	69563	58897	31229	95123	35115	78897	18049	34682	29180	75891	50767	21945	30184
1	LILRB4	56609_FSIPSMTEDYAGR_2	Q8NHJ6	43284	39123	402987	54287	49592	43636	16716	24126	30593	36165	25947	67121	30930	35567	24053	24560	31539	29190	12979	19577	16846	88006	26531	43565	17306	47177	68805	11509	27800	72342	51846	38718	33937	20395	51873	35431	25680	73022	19254	17781	47255	27994	27802	48346	20645	15240	34716	30321	76565	38933	33968	31896	39753	31094	46769	44297	22030	27035	28870	69317	23624	69169	55809	100110	68866	248866	50322	23884	14881	27159	100020	62652	49450	57060	25575	30927	29941	37290	14442	118093	42042	44347	11967	45443	32327	23587	30544	44920	33588	15145	31718	72613	79653	73226	37910	45069	29703	21692	33129	18669	58190	49115	27548	24095	15252	44253	48857	23647	39053	25154	20544	53080	32890
1	RASSF8	205079_VTVLPAEPIEIEASHADIER_3	Q8NHQ8	152351	190871	65327	90344	118625	90727	206580	246576	276808	152241	287168	231083	264609	193241	219191	102805	366694	190407	182707	92739	456344	225427	161030	186067	129854	156329	163565	120256	116479	174783	185992	99970	73758	163467	224847	195414	327220	82723	409896	121843	200078	161500	78058	244126	55109	145027	107786	337059	145135	117911	219537	155903	328069	287823	119076	182480	206552	171588	120337	140555	144068	443252	167699	151855	122306	207276	215756	85069	85956	472199	223257	163540	91375	242586	131556	342272	245748	117198	130235	138590	107380	213490	236141	124780	137397	219543	214404	99987	239361	150037	94301	275500	184070	297798	77976	81740	108278	135533	113368	174779	136191	115673	95502	165479	158315	127803	165357	104173	196831	148560	329032	126860	405473
1	GIMAP7	93157_IYTDQLNEEIK_2	Q8NHV1	56138	79485	88842	36248	53109	198411	77621	73517	59503	81524	38006	101996	17400	68158	64340	63704	57530	102882	66539	59722	35579	71130	122155	123685	60550	129731	77913	29290	41543	33565	72585	74313	37598	84421	71693	69287	72302	185038	186557	126541	59281	51862	89760	83579	86345	46457	70683	333053	89606	109022	78167	129227	277735	183858	91941	66185	94429	62895	65895	80185	148349	165897	318233	92933	86088	113119	319082	67085	109521	98796	236054	144989	79648	65222	61666	171277	49466	86859	74144	93712	241642	242694	160286	69876	78795	84243	40315	85645	69749	81838	98125	31369	275836	70456	135728	195897	92030	49662	70310	90618	38565	37654	37959	81742	286588	37449	33489	95805	77650	112086	120751	297318	340205
1	RFWD2	112866_LLASGSDDAK_2	Q8NHY2	92535	127635	32249	59480	60168	93199	38807	92446	105409	90389	280395	43515	86842	44467	152128	117609	62964	50660	56295	135326	86489	65777	52651	69742	109724	49348	53557	120852	56017	100711	72751	118547	38807	155325	46365	130435	28946	50709	59802	60536	85052	121232	143618	78527	51948	54990	773231	49499	142583	54551	109889	354680	93583	43358	79943	145974	114239	91275	269667	27869	141453	47908	130348	157850	118567	89980	57037	88201	57367	265901	41633	101024	148149	351931	70676	34195	62472	132198	34696	34818	88327	78930	162245	44976	69502	114214	198560	204322	37450	7286	140183	48570	126251	70455	96130	58065	108963	91607	60104	60339	42311	95555	81383	87390	103578	68945	36622	166482	51483	138388	29237	48124	24538
1	NCOA7	161651_SASLDSPVLLVIK_2	Q8NI08	9141	8506	31115	8855	9777	34272	27183	11956	12333	15095	14877	20612	22364	19526	9254	23359	23775	6211	40683	14407	17950	30742	6831	8464	36227	12007	12166	5039	14869	12661	33541	16886	5672	16267	21253	33095	30954	4959	36716	20283	16111	11858	41024	9538	14485	22359	17208	10261	35102	23556	7991	8905	2974	32506	21062	34050	18865	22822	102656	12100	7725	23171	17782	15270	8016	19487	24227	15950	23768	19688	21045	18707	17222	12298	26203	21715	18004	35121	29306	40640	19891	21771	9507	25861	20083	27886	15046	11881	11466	26182	13262	11717	20504	3839	21458	24337	9525	8270	18252	18856	17011	6123	10105	79486	16612	25079	8243	13396	22035	14291	11018	16242	25169
1	MCFD2	137548_NNDGYIDYAEFAK_2	Q8NI22	69519	111285	304441	69258	68425	121696	46937	91279	96124	50383	81122	133693	266824	52398	64906	160389	138867	94009	37828	100211	68459	104595	48287	69985	74395	73971	93827	98460	57667	113130	110597	99801	58908	63869	85770	74441	63545	123507	132219	127378	183469	109667	63594	91961	134859	96100	73456	100254	54226	65332	87540	91005	84720	118483	90101	197060	61863	84376	184861	92384	53835	88302	123286	131312	76638	207794	70456	78850	62004	94564	92105	158228	236241	46669	99440	125335	84395	57641	41137	143637	103914	70622	65643	107825	60032	107915	27072	110045	71889	125386	87928	233556	189547	29997	125779	67104	75716	36856	76921	202310	102238	128158	91671	178747	79052	74300	70266	35788	102285	124889	105242	161013	114418
1	INADL	169524_SLVADGVAER_2	Q8NI35	153161	47415	1159308	186045	60047	253295	95630	65879	37120	57294	72315	245732	40361	98220	31990	129430	66565	31303	27004	34737	55621	269255	62146	80800	71871	69670	213248	57418	43039	176821	76718	155044	296857	89082	465210	44247	68968	445900	60011	26780	139983	82900	39868	173233	40643	34174	102670	83519	32375	36704	73301	142513	58949	33123	233190	107601	56036	95802	32559	230776	201513	82688	178676	307392	295814	993007	208558	307516	43596	88927	633160	245558	110851	261570	35290	79728	49264	77250	61975	717249	416114	138460	95084	35129	129019	36664	345281	148166	59312	41818	59843	144942	217211	46106	54441	174402	218687	107310	43326	115656	196748	166780	79082	72081	151875	101133	210552	49633	146156	55405	41536	195866	63932
1	SLC30A5	71219_GTLIGYSPEGTPLYNFMGDAFQHSSQSIPR_3	Q8TAD4	84011	134917	125103	119069	146405	150193	158880	130504	152241	160139	132536	146257	146792	155876	140630	97334	155466	154345	150216	28450	127602	162127	133001	111492	152440	181091	157279	125369	140540	136833	134058	133410	133216	120800	134047	100471	89355	38616	157799	146747	130173	72911	137991	157083	124164	168225	124877	169937	161927	149800	146130	97253	138174	178180	137618	149464	164651	158500	107845	154510	130132	165733	157698	178027	160396	131452	169496	159360	166310	200877	175700	153812	28748	151088	178404	138558	125847	186923	227804	137378	134699	133849	119354	162753	122401	173319	158028	139624	173952	185842	221272	161665	166213	27011	155458	190559	201771	177372	177789	229730	209587	213764	181738	181588	153051	226115	31638	175821	221686	118094	196197	177565	237336
1	GADD45GIP1	55741_FQELLQDLEK_2	Q8TAE8	102547	28358	185720	48578	33675	72605	66390	58296	51429	37067	84208	75828	85906	66601	128907	65228	65518	73631	44166	16446	86353	64491	62615	32237	43758	117442	77394	48351	48854	71384	81334	61248	40781	45710	141027	31890	117767	23684	215304	81411	67155	56090	52546	30985	30827	50364	53066	96146	39138	77169	72190	16433	35900	156511	99214	98239	135073	60228	53005	19726	44370	79659	80039	39767	36813	35665	95974	46881	44440	211148	54892	54328	32932	100531	12789	53855	18779	25009	50630	86341	33805	15119	33391	66244	30810	55764	28242	57002	51179	56154	39235	53792	74548	91238	145308	45094	100916	93911	44198	79886	58927	59598	36702	62643	45693	68973	36560	41249	126288	47894	83338	67010	104399
1	CXorf38	65935_GLLAAAPGLGPR_2	Q8TB03	282647	148742	170651	128346	128194	134326	103889	176658	105270	124243	297931	244206	139930	124312	187730	89228	370781	81528	70515	126891	181049	77746	118934	85812	128161	165696	155780	190261	166312	128198	132090	160832	134380	129264	202508	91607	375783	91577	338380	107095	86264	162347	175639	154650	81030	212026	69598	110219	162480	159906	247214	356189	77862	134198	127316	111553	257604	141756	106683	116432	47081	159197	134404	217418	181580	169221	200935	148987	117092	383256	257561	117897	132878	85898	84633	94388	86105	188841	175435	147031	67347	325062	65081	168446	251791	240712	46768	301810	185914	114739	163368	135882	202869	173201	122262	106527	168582	211651	200002	121967	124719	69176	85325	100166	119633	274101	194540	166413	144490	188030	167933	169147	442589
1	FBXO30	167558_SLAAALDILNTATR_2	Q8TB52	25621	57371	48107	46529	31231	28665	46761	25314	39820	45282	37961	43439	42374	86760	42072	35330	60384	29096	25528	24194	37777	32134	39799	45505	17289	49685	44183	25702	82381	35519	23604	44879	28592	34524	37808	28832	29524	20071	27865	43604	39449	45088	60172	30346	61366	44983	44718	48064	51204	71913	44824	24960	42087	53049	44835	28469	67727	34858	41562	26812	26746	37195	34149	41553	53884	33905	47555	43971	28225	79797	35754	73717	33619	45719	42480	39941	28730	61698	35634	44282	42068	49688	40367	43181	37323	48951	25872	46829	34350	29101	48161	43646	73127	41116	71661	31660	53774	48193	85953	51920	47621	46646	28527	40154	23518	75318	42439	82919	25080	46118	34877	26846	67525
1	PUM2	52042_FFEFGSLDQK_2	Q8TB72	81414	35170	40183	56349	29911	71882	49629	81988	106404	25468	82776	75475	93634	49867	43416	61899	104356	87260	36528	44882	136139	44560	122007	29540	108410	45159	147893	44618	50155	190140	65143	60564	541571	38048	14945	128788	131705	53568	58057	46733	46807	57144	39958	72100	42192	71500	26146	45465	82732	67042	82245	80427	79917	86808	63293	38086	20362	28906	62758	59468	50685	344953	94231	56011	67590	66338	61044	57251	42130	122645	58850	75550	75909	47621	24495	76248	88521	80756	59119	59287	27878	55816	17028	21890	94732	78258	88409	82594	47032	77786	58753	44466	59457	19808	85206	24818	127681	94109	48826	154086	54798	29259	28040	69063	111997	42465	139014	45617	115016	108805	75375	69369	78393
1	GOLGA5	150105_QNLAEAITLAER_2	Q8TBA6	66416	160895	97595	133173	190592	153622	228072	56485	200855	140593	97436	117455	120679	143421	201338	117257	90601	175444	166900	177011	82642	173634	186651	93204	195565	220314	174535	98536	187621	81332	234566	144782	71139	136169	199029	142467	115289	70820	87821	171385	151076	177097	148312	144585	131915	210728	150545	187911	154248	204926	196786	63533	105000	151974	177961	148299	181160	138929	158997	114978	154969	218214	182219	164547	170699	114639	169771	164406	162153	35540	119760	140300	216571	118653	171275	134308	104578	165893	132001	156029	175300	78912	99388	169246	76771	220207	33783	129443	217443	175889	167390	208954	122440	178911	214183	184018	171773	99556	255227	158388	219764	138768	187427	182029	197710	185309	105839	268606	308017	214201	313225	183919	106754
1	KLHDC4	121779_LSPSGTGPTPR_2	Q8TBB5	15017	35282	16555	22494	14702	16990	12888	21926	19205	31066	13045	24858	41301	29222	42504	20756	66413	26997	22966	21038	68102	21422	43469	19228	21927	41811	23183	11780	23194	29868	25102	23050	19832	9069	14766	84203	43607	16486	80449	19848	23068	37537	13289	21278	24748	22735	30902	21490	28989	14854	25426	26862	60157	48689	16106	20222	40622	22240	21375	41484	58573	10851	41960	27749	53015	28013	39022	29102	19111	65744	70068	25379	27158	47936	24953	23534	24017	20297	21657	12937	17122	99862	85175	39864	878	12981	22631	23552	20171	19326	18170	39225	31038	57157	25321	8777	23308	30111	20642	22351	16706	11692	30559	41213	33513	23640	37854	18562	98063	23982	15225	29371	85419
1	SHKBP1	206147_VVPSASQLFVR_2	Q8TBC3	20424	40436	20209	27810	32350	37426	29150	40150	36449	40937	24831	26496	23741	40393	32838	40912	34894	28449	16233	34624	11827	44650	38143	35653	24301	51327	40810	21219	37470	12707	36411	32356	16942	31088	32615	20901	11765	12599	4715	40229	43815	46464	21539	34952	36861	35851	29177	48444	24370	36294	32315	13478	18036	22813	30040	39613	192969	54016	41600	21983	15726	33318	28905	28480	39412	36620	43824	40125	46499	56216	11439	19695	32970	16433	34677	22208	20616	19169	43120	28184	26304	38009	11311	39996	28629	33957	8587	39425	37062	47006	32151	29742	30698	38015	48477	36668	46084	17741	35377	34751	42590	42752	3813	48223	24403	30321	7538	49805	29684	48574	35847	44234	17796
1	CD99L2	214563_YSTLHTQSAEPPPPPEPARI_3	Q8TCZ2	68805	46896	57828	129063	45980	26796	70924	34131	22099	53347	161647	46995	353228	25944	59176	36251	280767	57323	78426	53059	49220	62898	113855	65297	47756	49306	56888	44598	50887	68346	46318	77575	47292	51848	64399	70334	155191	67754	335355	58588	66181	58786	63357	35681	26784	65402	61154	68332	61701	40172	47296	124041	87316	385177	47397	40123	60120	72145	50854	108817	51225	51838	79307	66862	47441	107162	33595	89706	45596	377044	64887	70534	53199	118346	45513	568910	83705	39495	55554	57748	18842	63683	56129	37135	71727	61426	27954	43996	63158	51794	74687	41263	100177	46616	70245	41775	62675	59525	40649	26808	25967	47082	86564	99565	49742	94412	80620	80878	64074	43801	26575	54754	296370
1	BICD2	41568_EINQNVEIQR_2	Q8TD16	25999	17078	27697	12696	25871	28330	34310	37435	24759	17012	24656	19485	23539	33534	8233	25102	11173	18392	10330	12438	10319	37930	27450	33037	25104	33887	26841	23686	23868	11349	37897	7587	16393	37082	30463	18293	8380	7808	8577	28751	50706	9108	21350	25048	16280	19782	15351	67864	29268	20240	48638	27424	28037	20373	42247	36789	24617	18185	35840	34508	40334	28492	29997	12137	33548	22484	39137	34550	21248	12866	32945	32420	18530	37514	13968	11006	21956	21087	46668	39833	26052	487	45504	29864	46163	9535	4874	22743	41628	56304	37024	22807	13621	19869	487	45215	24756	36897	24845	15471	29464	26162	20639	21179	27255	29819	30998	12787	27688	33273	13489	26412	20950
1	BLOC1S5	118309_LQAANDSVC(UniMod:4)R_2	Q8TDH9	5962	5302	6301	11745	17771	13065	10782	8290	13903	6450	5358	10873	1637	13290	25141	17052	3574	4454	6358	4310	19168	13413	15892	19344	5832	15011	8776	6395	12741	11864	1862	12220	6495	9158	6942	4671	6937	17892	9088	9896	7997	22770	5622	9314	13629	9088	17392	15535	7019	4306	9910	3820	22833	14197	3127	3844	8938	11492	19213	11300	20021	7717	34687	8014	30866	20271	16304	12048	29615	12724	26080	17589	1051	4909	9877	7965	7362	10151	692	28080	23665	24685	27306	29109	5354	13417	9259	13576	40513	28135	11372	10578	22256	5286	19720	22007	8168	10822	9760	24739	22684	27378	9290	25487	9487	23879	1528	7677	8410	18054	21018	20761	3795
1	ELP5	33031_DSLILPFQFSSEK_2	Q8TE02	40725	8344	72843	63640	48395	67611	63249	52929	43893	68501	7832	90584	86603	71759	53024	56087	21315	27808	64817	69054	26254	40468	44761	69724	65177	46871	27100	79918	65644	87026	67675	69764	139910	84068	28477	55685	90520	18975	112798	29351	65671	30588	21100	86845	81446	65693	55399	62790	79974	66451	74009	27175	18978	109198	52373	53429	81499	102776	62514	90577	84164	72769	48998	81670	54639	40332	70927	69857	46199	86310	29347	118261	41341	69492	74597	74036	57153	64377	74260	114287	36984	66862	43987	83902	27292	60183	108925	80678	83168	37833	48955	71006	86667	93836	104358	76556	97571	117010	36433	92507	62885	31789	20609	52556	27968	77589	14331	48861	70424	78901	40078	87608	65007
1	FNIP1	111066_LIEVSAVQPNIANFGR_2	Q8TF40	102232	84576	73287	110803	124758	96700	108892	48673	80946	74874	813293	145850	334399	102094	91420	77557	309854	104114	82026	100587	67592	111710	88137	51921	68933	92234	111461	100395	55554	618746	141069	230731	204305	38500	86764	114024	827185	105944	305607	82462	218876	92936	55138	82660	83118	79414	155762	77103	60798	124746	120575	49967	79963	364206	98786	82587	120018	108070	75913	230850	77053	82778	97597	109636	49810	128108	84882	162177	70326	217396	73419	66809	78578	695016	113598	227739	62267	112590	108733	72916	62924	71847	72351	107675	59944	108704	311779	157611	190854	82237	149854	57882	335016	99453	100591	106299	58914	114303	64290	56344	146582	70425	192012	134448	110687	100990	775896	72998	112427	62937	79074	60950	322215
1	SCARB1	175294_SVAGIGQTGK_2	Q8WTV0	48089	80817	29990	135296	44877	50912	84286	104729	80437	56862	68728	86468	63327	94324	104225	92216	107692	34839	53309	89751	49872	73048	53783	65626	45597	32216	57285	120242	47013	113140	84117	73129	24144	93895	96778	56715	114316	77103	62952	75045	45674	114913	39669	44321	52382	80091	40866	12877	100064	74851	72515	31238	45224	63118	73197	99354	69665	54460	40475	66558	87596	38999	50933	60830	51141	44498	74935	79371	96978	61368	87612	48034	116753	80513	38490	130649	147999	61822	43708	134092	64008	98635	66589	51227	45625	63837	103831	65685	129868	147001	88379	81388	76376	67970	93938	45285	1288	66163	62113	23944	86795	110298	55732	56622	98024	85702	119022	85408	104007	67136	87292	128869	125776
1	PPIL4	186006_TQAILLEMVGDLPDADIKPPENVLFVC(UniMod:4)K_3	Q8WUA2	8832	11074	4171	14646	4442	10990	21838	14629	9014	27151	34067	11472	10923	8167	10220	8362	22393	12212	21906	17979	24339	19544	4387	7945	9952	23839	10155	6655	7733	6156	4932	20125	38703	5133	9979	10065	10272	11816	25964	10515	9827	10734	17487	10566	19536	25415	18251	28413	10774	10524	65259	15023	42176	32962	52867	26675	9352	7461	50315	5533	6466	69337	68896	71741	72806	66581	28155	57538	54030	12658	13478	66278	66686	63106	78570	63535	58638	71562	55933	69984	45054	61230	57502	68511	11430	73996	66022	62206	11558	71471	87293	6765	66706	85577	10713	70530	69732	68347	78284	90794	72498	67021	43796	9401	5314	16766	84340	6746	21180	22275	12973	73628	72796
1	GTF3C2	171210_SPLFSVQR_2	Q8WUA4	22335	45778	30551	66493	53473	50730	1413449	65703	33101	54070	32906	40814	34365	46800	52886	65953	38534	51900	42820	33851	35264	40426	35335	42294	50989	36584	43002	38313	59535	29371	47815	46309	30038	50553	69613	25742	103795	75392	88212	55302	43901	44273	58858	53838	56727	45428	48891	41487	50153	52343	41195	16094	38928	34265	31204	34223	35994	46720	56023	45894	41194	44915	45915	39334	50092	61959	43529	53615	43190	33162	38109	46979	43755	48281	41725	39522	38992	82113	55808	54289	34781	36014	50593	60671	22102	25724	39834	50963	51999	59257	76274	32302	286873	50717	30450	47264	403959	68764	37323	42829	48593	52818	45511	26626	43556	28117	15152	56476	47080	59409	78086	57244	164960
1	TGFBRAP1	72543_GVYILVPLPLEK_2	Q8WUH2	8711	30893	36958	28837	25092	29493	28767	31033	34632	24485	43938	29781	39800	41030	24904	21935	22888	49403	24181	36512	19644	18910	36150	24265	21828	22196	16769	38061	27360	25831	27123	29167	46212	21290	57312	11008	18776	25865	30727	30500	27295	27724	24494	30238	25258	40827	23564	38302	48495	27659	26660	20410	25258	65505	33279	24155	27580	25421	34525	26683	17589	13765	15139	26163	20027	40597	19290	5702	34749	206614	20724	26168	50623	71423	15801	21206	11253	41569	21655	38223	12026	18473	34917	33272	20400	43064	9872	19424	25032	35067	44067	13350	8983	50666	14769	18633	22470	18386	27174	69928	55672	34855	23696	42683	24544	56392	7108	27944	16379	35406	46529	24715	11425
1	SLC20A1	108450_LGDLEEAPER_2	Q8WUM9	110401	44400	24458	19794	259119	39687	46377	214801	19419	150670	18790	35954	65925	25803	49371	84327	24171	45607	25792	157714	104570	148741	83646	18971	111473	20073	46371	133169	45615	27523	19428	43149	26284	302497	44569	27403	146258	73412	34412	38182	28225	44578	97346	243924	143023	41262	46738	180262	17063	31058	207778	50694	50123	49504	15074	223443	35650	41273	38754	129337	120734	11959	285862	38123	57857	123491	99875	32119	50002	52505	141438	35784	16977	49881	23030	28905	19001	149789	71068	64775	32591	22428	17007	146439	31841	224915	13646	225690	29089	251922	168342	16998	25994	220949	31910	40737	246251	200245	17434	37633	31296	14551	16628	59233	243929	17716	52725	115013	196707	75429	31392	34545	96694
1	UBTD2	213781_YQLPVYC(UniMod:4)LAPPINMIEEK_2	Q8WUN7	43612	55269	48898	57391	62395	65745	72686	57924	65932	69305	63650	91442	65438	58822	66887	45817	76512	8778	60736	49938	62481	67244	56235	56637	61546	84611	10978	6437	59566	68318	70520	53864	15308	62116	63238	39421	60309	64529	79771	59952	67173	80237	65815	75605	11558	58801	52088	65851	71912	56827	77419	42219	55056	72944	76270	68646	80215	3271	57432	72259	55478	81805	75686	70809	64399	48997	92473	70512	7440	92011	64258	77847	93025	64132	85788	78664	62967	88542	44955	69329	50192	58436	58056	82388	56109	87121	71931	58651	68598	95250	88814	85824	73066	83687	60843	87771	74257	70188	79521	101239	97499	87563	89071	76726	75665	111419	60325	81098	71793	88377	93141	78728	84961
1	FBLIM1	34055_DVAVAEEVR_2	Q8WUP2	37574	53163	28372	104258	82232	253954	90628	314870	86684	88445	1074435	111017	91892	133895	95108	189314	190672	109726	488568	42701	68762	185118	88210	123080	94839	93258	21283	30629	105384	120041	33069	171135	198345	124956	52685	21653	45009	123020	59056	2128	90351	183035	96315	126289	186118	178709	76576	103441	118269	64958	121424	97144	66837	188360	76514	90859	85022	206691	131504	131582	961303	72649	117602	161130	112286	125705	97376	58218	86220	72776	236988	119839	124433	80664	104663	60168	52603	126115	46243	112728	147032	66063	188385	95767	202983	46361	1872478	99167	96031	85567	110849	138022	119208	74817	91209	126310	74551	163881	106140	133383	70128	168978	115147	132611	90989	155047	40362	50345	121345	105110	76630	91018	85534
1	C15orf40	112885_LLASTTPEEILEK_2	Q8WUR7	16014	20219	42805	27319	112231	14458	14735	19914	61014	16494	13562	22019	26865	231502	21468	31998	34993	262505	19020	36698	13060	22470	123217	24727	19610	85161	13819	147784	31421	19112	14036	23911	34092	23524	44968	16333	75426	16022	26413	20885	88400	26340	11346	22269	11953	37838	24737	60811	19120	17240	29136	7758	22152	20942	24673	22560	78066	22596	21639	23906	12599	22611	176591	173369	21000	14020	17680	19925	23316	23440	12765	22388	65373	23280	24363	11904	12631	17448	19594	24064	17209	18532	20100	21789	16482	23397	28482	23592	40922	14107	24341	20779	34503	34227	23786	19292	22209	27729	37389	16024	22755	29245	17465	25623	13758	14546	17426	12084	28889	24177	19880	27976	22523
1	BLNK	188262_TTPVASQQNASSVC(UniMod:4)EEKPIPAER_3	Q8WV28	25769	25784	13606	11575	21202	10465	41492	29266	35294	18172	13922	16340	27305	18309	15291	14472	15250	21068	6725	8291	55435	9370	25793	40934	40096	19514	17894	23742	10083	49613	22435	46057	11256	9214	11879	35711	17687	31917	17282	29406	29151	19675	13531	14652	33695	11924	13000	23885	17194	26331	36865	24884	67674	29452	10989	23548	15825	20576	55053	20008	19435	28128	39709	17259	18654	9017	30917	12796	27576	10520	21186	33741	20048	16351	22305	24356	14340	40086	47413	18495	15422	40335	62151	47888	21660	8515	17200	14658	25772	39243	9194	15565	23378	30682	14877	28829	15628	19625	28171	9238	10833	35779	14474	47243	25714	15045	25863	8658	33913	27665	13794	25922	16536
1	SNX33	57454_FTVISVPHLPEK_3	Q8WV41	32231	58486	20545	34512	31760	31051	28813	22446	19516	40952	28213	22326	29558	12656	94261	45239	13512	30062	27891	59287	14512	36966	48498	51397	26070	29418	27886	3481	33745	19846	34640	25741	19105	3054	20521	32191	11494	8212	51074	95475	24782	7666	20134	21212	19353	32048	31234	80684	14581	15855	20229	19931	44115	22850	35838	31387	22284	27820	22307	80215	2788	31178	25814	24963	23386	11531	21857	24266	53364	4295	23307	67942	19979	13247	32379	2519	20182	36879	24548	29139	9378	10181	20786	47849	29213	9471	22249	21311	3152	25964	27336	26920	76323	30695	15355	40595	5111	4190	17879	36139	33805	30151	13892	22903	14847	6415	8338	15239	57704	19050	67394	77449	13973
1	NUDT8	72198_GVPALLYTLR_2	Q8WV74	8994	15199	6104	12392	59445	31286	27900	30055	18513	44327	17498	74313	31436	17498	32612	22070	9632	17633	19503	24412	13195	24355	13855	26942	21446	23416	25551	17696	37026	16502	9910	40557	10978	13690	9694	4374	22232	8015	9196	24979	54204	36647	23137	19718	29881	22636	41508	12128	11750	35473	34518	6553	14532	26967	13216	19519	13452	28481	63282	26015	2825	71817	13785	23887	24184	22111	6323	15818	10788	10714	6507	20816	15327	10082	21889	9953	31976	32472	57384	30636	10641	6889	4883	33544	16588	11482	11795	59490	34529	30868	21466	13184	35297	59264	16227	22420	37848	18455	39039	56807	18473	28645	30441	83181	17010	23055	9879	80712	31660	19334	69487	26178	10959
1	DCAKD	87895_INAQLPLTDK_2	Q8WVC6	17966	38546	19309	49950	53268	27740	47973	49613	43804	59689	69019	40534	67235	38113	46712	29864	68668	28279	85717	58842	19939	46786	52764	19106	99626	36381	47693	50028	37307	48190	32708	44176	14931	53018	43451	11734	67443	40023	82621	52635	43356	45626	68667	31995	23488	64967	48721	96065	100365	50381	59722	41198	14800	74067	37073	22053	29434	35121	49511	51049	15272	31507	44452	46194	34103	1173	38275	47977	38213	69371	20730	46130	51702	63967	27832	20936	57831	88183	40675	34221	21144	34441	16220	42360	24839	58831	27176	31896	31915	42364	64287	33117	36707	30567	46273	31320	29933	64830	43554	29330	39843	21780	22908	62767	46321	34812	96683	52951	35097	30494	66945	37516	87165
1	N6AMT2	86684_ILLC(UniMod:4)TGAIMEEQAAELLGVK_2	Q8WVE0	21647	4288	34569	2641	12634	42129	32113	32613	44137	38980	3822	36778	34604	42355	3323	24578	30991	35922	32234	29923	32831	33456	35096	29159	34412	44888	41348	33124	32214	37625	29924	34249	27233	4498	38760	20460	3628	37141	29435	45399	38923	36142	23288	35624	49309	8389	26112	38185	33093	47399	36470	27943	22215	51643	29966	40675	40301	34857	3979	6790	38574	42141	43571	51444	35296	5048	42538	4395	24462	57982	4945	50087	5616	37045	47952	9468	23189	41572	29542	40650	28152	31986	32510	38580	26944	17868	37591	264	33254	50224	61849	30922	34213	50423	25239	15830	41129	40505	42558	52782	7658	48907	41391	40795	9416	69038	17222	24084	55276	50948	46253	43320	56635
1	CANT1	84127_IGSVKYEGIEFI_2	Q8WVQ1	109944	229612	174815	49830	171282	179714	86624	162318	311382	144044	117035	144607	156280	72433	68522	119275	190230	71266	46259	90416	294366	157085	113738	134390	58405	112883	132091	104756	62317	78181	241564	112550	71582	147708	109422	128372	77360	197306	184228	173226	220293	125876	154027	96148	100719	224084	45662	236483	120883	126799	117579	51933	266696	106386	135275	126757	119635	54977	61703	335958	100220	255231	140326	165218	74001	164507	112501	114138	132417	148701	146933	276570	143018	106062	78879	127156	241244	387999	49826	180865	77881	136569	100083	136875	122093	216484	48715	153236	71801	86406	78365	201649	205188	215316	127302	111375	106231	109489	84518	244089	127102	213014	59587	139473	222462	224233	230220	72207	135345	323091	251712	306571	208793
1	TRAPPC12	132757_NDAWLPGEATR_2	Q8WVT3	20494	26550	25048	56970	18967	20030	30686	1444	39985	32133	31608	43642	27241	21319	30182	43195	26718	56571	27118	40843	26345	39938	24079	1444	30287	26753	27745	48325	41060	30810	32146	57883	26280	26487	37927	45781	54367	25093	29829	41563	21250	24170	45437	30762	18522	42202	47220	32421	32961	22079	39440	24683	29978	33476	38558	34462	59743	33909	44354	109123	36712	19027	52628	25655	26592	24481	60169	19746	43544	37969	33798	31425	17438	44313	44866	60495	29926	35146	33532	44870	38910	44682	27838	32531	18533	25645	31080	50318	15785	29651	41482	52469	24832	48895	36040	28505	25386	41743	55640	45745	38320	48367	46133	31598	46268	46999	18307	42774	20197	36485	52280	43466	14436
1	POF1B	79311_HTLSDMEYR_2	Q8WVV4	6030	5759	13464	8758	5851	14655	19148	10922	9614	24776	17996	13690	4865	14746	13558	8960	19658	9909	10666	8128	4025	3808	6195	8385	6762	167281	17372	159268	15704	6280	9754	12631	7331	13131	6179	7912	17923	13587	15640	165595	10036	22379	23734	14143	17033	17259	9847	13119	21475	381	14230	6934	13247	12367	9313	11771	11423	15720	15293	8623	10795	12362	16849	16560	5383	10136	5173	11568	11328	3848	123108	4357	18951	11190	16543	14897	10491	9553	6811	6601	15902	13993	12348	9990	7614	15475	54253	15021	15297	15685	31397	23312	5300	13027	16289	13937	12382	10271	21302	15602	13132	22612	6969	8841	9600	18781	223547	10424	5984	12239	8965	81135	4853
1	C2orf47	39367_EFTQGVKPDWTIAR_3	Q8WWC4	23739	40478	92789	27466	51704	32042	28909	54857	47327	42512	23481	35485	32363	31883	36611	44163	47677	30901	37601	51331	22690	44518	58202	39589	41534	43691	28567	24061	40671	25817	23679	56818	12967	47074	27885	50750	65537	24544	119820	54438	46695	43908	20981	53334	34917	32550	28126	47260	17882	34978	47572	29659	14901	32845	36738	24363	48232	35298	33167	33941	13572	49025	34809	36626	30240	51564	31210	31162	35324	29035	23316	34820	26099	61907	43684	88909	29746	22105	29010	36710	44152	46001	26340	26576	22798	81295	25276	50853	23925	62217	28212	34306	37643	35525	34769	31302	32954	36310	66009	46682	29968	18440	35918	57136	27083	70252	15891	41056	46488	61183	32438	67294	60970
1	TRUB1	72107_GVLVVGIGSGTK_2	Q8WWH5	40756	39080	45759	42277	71075	65138	39783	54680	48462	35102	29547	23363	41570	39382	41727	42526	41669	61613	39546	51891	20079	52947	55965	21959	46045	42522	43495	42032	56136	68187	52309	79395	108966	45464	64158	34493	33401	44476	46451	61222	49687	57164	5689	44446	62532	64191	94502	60763	55541	31180	52225	22216	29336	53786	51821	50435	57559	34026	41896	39021	30966	60080	57150	9102	56894	44784	51765	61957	35997	36191	82781	62661	56492	104634	59319	18512	34815	58860	44881	41964	56422	36874	24818	42890	20833	62391	16457	51969	62406	55569	69089	59034	41551	39672	46339	43146	42621	90520	57487	40398	77955	15953	36408	57047	63908	46225	41122	73593	64985	52822	67298	52321	40925
1	CKAP2	206444_VVTSEDQVQEGTK_2	Q8WWK9	25006	8849	14956	2826	9471	5705	3382	6461	3425	10453	7423	3399	13520	13925	10066	11389	4001	6426	2892	4232	29232	7337	5157	27462	11454	7848	5156	9699	16170	18147	8411	20136	10934	16466	0	3028	13398	7542	7614	6760	24658	5062	15100	8225	9579	12969	10862	8776	6773	12500	14140	72158	23683	5826	5016	8010	7743	5749	5797	6499	14053	18182	7897	7833	0	8480	8847	5586	10692	4977	8311	16830	12002	8275	6118	18550	6653	7211	6114	1663	2961	5879	8348	11641	11829	1031	4396	21911	5029	12126	15138	11457	6996	16161	19476	7661	7878	13348	11405	7157	8798	11917	8672	7540	5721	2686	18521	6592	15655	15955	12614	20600	4252
1	SPIRE2	45424_EPEAAEPATMVVPLASSEAQTVQSLGFAIYR_3	Q8WWL2	64242	83974	78471	83760	89166	102129	102377	90097	121061	119631	82732	129421	114395	118540	108312	64240	118094	108089	97758	79420	88280	94044	87452	90239	95705	118447	107276	97750	86728	121587	100479	92644	101614	85120	108511	67510	87461	92264	108410	86493	95045	105214	104881	107470	123991	109442	85564	127437	119019	132728	115633	25243	16482	121343	111689	95882	122846	104046	94297	119271	101715	66951	121628	145532	111772	106432	117718	11615	97035	32886	141914	116861	122175	107906	119936	116197	100416	126676	31357	105961	79171	104688	93827	124436	76729	127921	112818	97053	104255	128754	134867	99180	123280	133437	115697	130941	116154	109672	126942	151623	132029	19805	153929	121412	100334	170981	161516	11794	156338	141682	15124	128218	165558
1	CYGB	52333_FFVNFPSAK_2	Q8WWM9	9214	39209	17664	34878	17232	22785	43734	129356	32431	42192	31366	29871	104094	36549	34117	24242	78490	52966	41525	19417	31419	16797	32857	49674	830	33387	13794	32093	23013	42266	48307	38248	40774	34067	38821	36886	46122	25326	90482	29822	48759	64935	22325	46223	34379	20573	24018	50836	9004	33328	23898	19561	32061	29614	37252	30096	50624	38591	159721	60959	33500	39841	25211	56692	51165	52156	47144	50832	17355	98358	30672	30595	17375	55910	52444	61105	74655	56627	53428	30703	53542	28656	37609	45093	18552	37494	67473	51399	59041	61331	8298	53782	48181	61661	12210	25366	28716	40375	48424	32334	30160	53080	24444	17708	28232	54342	13773	23357	17195	29067	23399	15328	43512
1	PHIP	163783_SESSTSAFSTPTR_2	Q8WWQ0	37921	30038	33386	43658	22721	19474	39036	6563	9136	28258	98655	45009	116863	52341	3716	36849	231856	37070	51924	9918	56228	33982	59398	232311	63335	11075	50381	25580	24033	29451	50961	44352	70564	20235	32585	44961	125651	34141	207247	15958	11990	47360	26519	15928	30078	3981	64070	14697	23636	19125	50450	97311	143996	23233	11075	17259	59702	4584	19017	67726	36558	52593	9501	52960	17029	9729	35468	46316	44700	260018	40042	6689	16955	161214	31356	139572	31088	42876	25161	15104	15068	35768	167359	44873	27688	23291	107742	15170	32311	31146	18808	30010	80179	14445	40958	37245	28754	9600	15185	9431	8003	12697	56096	6487	14150	25367	16291	3765	40414	75882	70481	61709	404507
1	RTN4IP1	195635_VHAASVNPIDVNMR_3	Q8WWV3	146154	58872	111060	106570	147698	103687	74181	296476	225792	294800	75213	251823	158017	82026	305124	240436	172898	323258	81546	142825	84938	394006	124673	83481	394010	102196	414061	183459	105676	281554	407473	228313	144204	108033	100017	147700	161206	106669	164876	99077	169903	85015	106032	270211	198249	330613	68838	517524	98278	195107	533777	128887	115197	124688	98831	82260	241462	165399	113406	119963	128552	103826	224543	105006	124652	81743	92099	114790	85759	211651	106115	187334	244325	93481	426239	469391	79651	128233	240965	68414	70131	148651	97835	232186	78452	434483	120210	88111	89960	105248	112340	79222	189767	73018	99498	108811	90719	132078	94808	82387	93549	102027	115727	105071	89639	66096	62406	246479	48417	205296	136247	86960	240413
1	RUFY2	119022_LQGSEDGLK_2	Q8WXA3	541995	61557	42741	117045	538053	46666	244517	3874	64805	75314	145706	35191	94212	20366	15005	26359	50181	70856	68181	88142	311411	19376	42639	356559	119609	24775	93975	39668	10144	58694	137094	106362	100712	85209	69086	214039	178093	110574	233483	114926	101940	113006	88693	57583	60956	68302	71376	113144	91529	124813	92639	512634	243227	82757	141923	9890	204198	76169	85965	74455	118242	60833	86484	66897	81361	119406	114575	21463	231183	18785	148868	172752	150374	183935	87383	289558	28774	90541	85735	12401	271987	230934	363770	144647	491411	164759	139864	98672	14268	220341	105666	100461	79806	50720	123420	154240	94223	37270	37479	155880	24520	538318	146773	118721	101555	94669	112150	64392	68259	9528	102947	63422	201710
1	BBX	184247_TLVSEGMLTSLR_2	Q8WY36	53231	25765	19382	190939	42062	106600	34241	10596	48445	24529	145120	39186	126246	17061	27483	41332	317637	72074	69783	46937	18468	31054	37616	18218	51180	48934	31270	49912	19890	99805	40319	53423	76742	51851	34886	37662	159596	30119	62167	38391	52159	34970	49473	38311	55217	55102	25330	69281	52800	33737	38129	66874	37351	142093	26496	36343	56971	110143	43498	57707	47489	134698	43126	44179	40986	17531	28206	29017	56724	201047	25544	49166	31902	117445	45503	46988	24194	47636	50861	49758	482697	14164	25577	44487	35607	57899	127195	47795	31695	46199	52090	27923	82753	40887	39651	47566	45422	29682	36367	54841	55261	54680	41485	44600	29859	50062	34450	40585	35195	35238	30688	60385	37172
1	PPM1E	47997_ETDGTEGTVEIETVK_2	Q8WY54	16326	3738	3159	8563	37437	24715	33809	16303	14334	25472	14349	14005	25690	5532	11108	4570	17929	23146	18153	14293	12068	13065	12136	11529	12234	23511	19248	15843	12245	5271	9639	17241	12269	16352	24398	17512	14611	18233	20546	10682	16072	5040	6598	8803	14037	10990	13384	21698	5941	32511	15460	13426	30485	26193	13413	26067	19253	6508	9128	5912	6155	6817	21683	13096	10753	11116	16174	19853	26261	12710	17523	7646	19001	9200	27282	15819	5094	5147	9377	13947	9243	13479	14078	19352	11734	16504	16300	16938	11467	11437	5161	21500	8451	31156	19577	9162	26389	6772	11066	28061	11187	13778	6832	15486	7727	19092	16563	9010	17663	12444	27713	10070	25229
1	IFT81	213664_YQELTQEC(UniMod:4)DEK_2	Q8WYA0	2795	13114	8865	16285	43950	50318	36563	11527	94016	20534	5785	49967	102080	32875	20923	23614	124616	4479	3293	1999	97592	13682	29156	147208	2865	17937	27441	25428	3970	99308	123996	90790	3761	3313	90998	3265	1879	47404	110753	160356	78083	22152	2564	62730	44441	4728	58753	124115	4845	19562	51932	5389	90762	100877	67626	111325	3496	7679	53029	4394	34805	16070	139738	37869	0	5039	126438	20761	4943	4167	62399	49871	137053	43348	3316	74874	56453	0	56992	50080	64690	218848	91093	19417	9412	1954	4895	22220	24191	98319	938	103159	80576	2152	31279	120960	24292	26057	12060	71282	83548	92715	12523	38877	85983	84084	97826	21730	106469	24936	11564	36760	142812
1	RIN2	203460_VSGVFSSFMTPEK_2	Q8WYP3	4417	12932	2687	5919	8824	4424	4922	8193	17139	4174	8919	7321	2701	8833	18970	9654	6230	8029	5347	4580	6553	5117	10479	10852	8808	5890	12924	4502	6151	6303	9324	13444	3580	5148	15533	11383	3495	5961	9891	16719	17252	7848	7239	17742	7155	228	4592	5793	9608	6817	6850	9109	6813	3200	25322	24344	5455	4362	5728	7623	17865	11636	6277	5914	8370	2645	7381	5978	6799	7315	15217	4169	6839	16643	7213	11290	6334	23736	4738	18064	21721	5447	4930	15846	5273	6155	13159	6146	7883	22544	4213	13335	4223	8595	8001	10359	5835	5928	8107	33864	7991	25335	11986	4143	12402	12231	8216	4792	2278	17375	7003	31563	10877
1	OVCA2	197863_VLC(UniMod:4)LAGFR_2	Q8WZ82	12021	19114	55519	50498	84453	114530	59816	61338	84493	45680	46639	68793	51557	49463	97815	52381	35060	28871	36238	54357	53639	54812	53382	60948	51001	63336	57566	112546	42923	63991	92897	67087	102951	62303	73486	22916	47159	57466	48375	74733	66986	112759	39538	105096	72171	35739	82539	81887	72305	65992	70814	10888	23597	87656	90331	96088	49031	52385	56818	25452	26592	43203	25365	54761	38896	49111	72386	47226	51766	32170	53149	65776	92090	51940	37765	89832	40971	23120	103499	91631	64674	52369	56675	76836	124761	68149	37566	32949	91964	96603	68836	94146	75953	33392	41398	90519	48767	65175	46704	93509	93534	89711	123933	132400	84004	60666	176814	20091	66046	85512	56591	95813	59753
1	CCT6B	63934_GIDPFSLDSLAK_2	Q92526	176285	419936	358113	337110	274286	368077	418401	471587	418222	444955	217341	404230	363643	303388	410461	402889	265818	407371	381836	412396	232726	575014	459030	494324	431447	328381	380545	234564	496243	169659	320110	375538	158012	421054	272159	245545	248838	393532	295282	342911	395531	404172	449987	525736	637753	444368	326856	456046	388818	457815	402233	157683	236799	374763	279005	277967	438016	418688	326481	436627	264647	285379	370505	372579	377744	425481	287528	333410	448190	280851	225170	491280	325723	265957	444213	410265	318590	431952	320532	395688	513997	454231	240442	362216	223186	484410	196786	371222	455868	376480	394384	356927	431220	310025	427718	414137	447067	282030	494853	597619	436473	507814	232469	349479	341045	568484	193745	458855	428710	360631	294698	554603	337061
1	TM9SF4	4194_AENLGEVLR_2	Q92544	613999	1086131	70771	993530	442709	410673	700043	968680	540350	496714	852347	699261	680286	576519	407422	166047	71250	943357	259626	379626	621762	260820	526905	96244	277185	568610	659297	275817	387691	2116502	564288	437703	282888	372499	775209	582973	964773	178799	68267	450015	492120	524184	47594	321296	402431	345368	540408	564608	443115	381437	420122	691289	666496	747051	597721	697135	1300246	757663	265842	702792	306062	509137	471823	633114	777656	162415	695586	958079	807335	99326	940745	526539	420862	860534	724346	366326	876567	248972	292533	722910	136799	102599	688639	439698	529423	399095	216515	396257	584324	511713	406696	425677	719483	507407	832125	955892	475366	488735	618159	50183	530508	244170	42655	51306	430512	529770	3194878	600423	959613	442498	467357	294327	186788
1	LPGAT1	137724_NNLPFLTNVTLPR_2	Q92604	432865	564753	507984	547362	489062	322584	429064	590132	402110	683999	416162	928884	457065	821955	580963	450534	473429	778116	683987	717520	354924	631894	568499	570905	648211	712796	860127	159718	447610	383344	537880	630540	460052	492140	471508	451133	394224	533271	492735	393127	697961	584549	419104	309491	668976	800874	519451	433222	659026	521146	572900	365096	324321	460450	447780	405452	717264	512259	430787	791715	224878	605764	496845	704401	703678	552527	459890	463226	627088	758632	567703	619789	499005	373146	609083	795531	504363	761597	433032	434254	397152	528894	343804	493620	612375	836429	184313	684554	630215	453970	431549	471047	736636	647343	685089	421800	895818	187227	493074	504297	352368	611966	268683	536007	505900	546248	416966	623216	440461	585790	553686	624710	469664
1	ZNF592	201792_VPTEPPATSVAAR_2	Q92610	725345	1287170	1500666	1457884	1100769	1447924	1461136	1256002	1062136	1268691	1433094	1818585	1029209	1119432	1003759	1253225	1656726	1404501	2310585	817276	1000791	1207787	1174046	773821	946029	1227151	1027702	1200824	963508	1007845	936797	1123112	1184642	1043010	1469776	656728	1253098	1082493	1090448	897180	1057693	1028544	1126909	1226542	949613	1183800	1429792	1003943	1084835	1009370	956906	1122143	680165	924412	934832	975973	1064375	1027546	711044	1210717	1005810	926948	788789	1061793	1034954	1134561	974033	1983234	847692	906061	1349617	908704	781906	1074934	879182	863476	776673	983912	922529	986737	823155	710785	678177	863753	1217730	936071	1063865	919442	903612	974106	901595	1092259	805938	953877	789382	1051947	1087217	982978	841244	1372551	863287	845131	1574627	831124	1154213	1727522	2345566	1160812	898949	1187105	1361638	1407799	1127557
1	TTC9	69266_GQVGAAAEPAELIR_2	Q92623	30686	54551	14809	41764	49473	59010	28322	20120	48065	349537	19189	33588	151273	210607	39905	33928	75076	29531	39731	43702	33591	44963	33683	49406	55088	33283	22761	34254	79468	27054	39244	53452	45491	50718	29172	23824	18015	21102	28215	54328	42280	38613	37302	40188	43426	52331	27787	60278	32513	33192	30872	61057	211545	31735	48685	35838	40552	22066	37634	35373	16798	37611	48137	34764	49561	36200	35631	37357	54813	89385	22009	44328	40767	104319	21220	41138	126174	22854	40893	29632	44927	31354	45604	27838	32405	33122	25376	40534	38150	48603	541762	53003	22732	25683	35584	28428	36407	14471	38196	21630	37027	52592	24518	23333	53901	18201	29249	35616	49900	297724	41708	51059	34507
1	DYRK2	165639_SGVGTGPPSPIALPPLR_3	Q92630	53334	27408	26902	23358	102772	165111	64982	29066	54222	62493	72037	12192	26614	72027	74497	32895	23552	55860	79106	75871	22493	28697	68062	38418	75939	10983	54815	58237	51517	26254	74025	34426	13451	108957	37761	19254	18375	51529	29384	27500	47291	59101	81486	60827	62391	105428	31825	79002	124177	49405	20407	43256	41169	25546	23608	72877	26366	80864	85950	66812	59659	69723	32555	5242	38960	75302	49562	16916	14112	29641	42214	24425	24922	14790	65580	49475	32331	114598	120010	29716	43341	46194	29338	56828	16397	30164	8292	86914	77388	58102	24552	51027	24325	47722	57276	26101	87626	48142	55668	57153	104660	28863	16126	109528	9636	22563	27829	97048	96683	110446	74877	17882	53087
1	PIGK	176607_SYEVTVENFLR_2	Q92643	92976	100140	74090	55017	160382	111198	173570	18975	199365	229387	214550	226514	230895	114591	101611	178595	281794	53765	35752	77000	159609	108798	203171	230604	39158	150906	216334	157278	87448	128565	219040	197405	24214	32432	156268	90081	110063	342375	306349	316156	163178	101890	35114	146976	130403	90084	86451	182294	90289	180727	185682	77175	154376	186770	224341	181772	84428	68801	111058	60585	148461	197968	275828	234301	96103	65271	201791	88062	75767	270709	225739	94573	256251	159622	109722	193800	368378	22351	85246	124568	136174	220581	157523	64774	56319	70972	25647	236696	115759	170738	43733	209479	150452	53919	158654	215864	198521	159161	131359	164576	170643	185447	97997	100561	243219	151142	141729	136940	200988	66774	219207	124565	340129
1	AKAP1	198089_VLEEALLSR_2	Q92667	386352	159953	37873	149061	214208	283446	191677	10419	232621	272473	183096	219782	264672	198896	245590	87416	66645	252420	193369	494664	200975	216382	111236	287589	178550	129707	246351	394958	193260	83417	274909	280808	108108	276728	147510	102422	79801	362677	107394	285992	105947	260238	226074	222402	224556	748194	246194	211291	217006	235143	134233	436193	100485	244476	207111	315059	353747	319530	206144	169517	484291	172505	26411	180136	248756	136964	122234	502041	203944	136396	89685	94783	127955	119964	386915	148064	130318	94186	189392	86535	131623	168950	167027	126989	279843	625669	164053	75994	280137	97944	88877	203857	253301	132817	135492	213814	148645	763517	227007	188203	276032	106910	302332	100513	60340	21106	96979	171875	219159	131490	222592	120526	634223
1	PVRL2	4346_AEQVIFVR_2	Q92692	707191	259961	361407	254849	149690	1191624	220734	422588	971820	185624	372480	314976	452306	146103	219184	854047	530776	1406488	334150	169954	434	304065	352663	466649	410758	425416	270124	931922	369911	943436	800080	250067	3497374	6119	637094	212755	442101	766807	518972	767195	107560	218078	366219	1050276	267814	190232	420917	190368	225592	156937	446977	717074	385399	347893	1377335	227972	148039	314831	218171	378304	988593	205410	193215	389271	52111	397327	207726	179275	170617	350870	267724	270930	670820	270058	426779	282744	264411	464210	427820	602418	790073	476907	347614	310593	411393	219891	2892775	266505	103562	238964	242603	149566	913546	719042	257250	8339	256299	969957	282048	462156	335730	560317	378847	270323	53565	4337	762891	537648	263778	272740	80788	153089	431239
1	HTRA1	80895_IAPAVVHIELFR_3	Q92743	35138	13834	28933	18587	84005	26865	12381	17635	19182	26747	18791	11737	9478	95139	10102	20775	9226	18543	25643	19264	19721	15744	36261	69532	16326	11501	15013	123145	33955	43042	12973	41293	5647	23465	2442	53088	22374	49620	15792	9490	34690	10743	14589	9451	70815	42182	20958	26945	8435	13572	59712	30135	18607	76925	25258	26388	24001	21082	56108	21538	122050	96318	22495	25988	63090	6984	10383	13236	11808	19279	30628	19012	33324	17111	23084	54346	32799	19583	9546	44211	22668	67567	21474	46194	27662	35534	30489	34169	28767	47732	25090	16174	18200	74046	32995	15764	32144	154924	0	24943	33086	13133	73952	12845	19823	54109	50820	13676	14746	64525	84772	29161	8140
1	HDAC2	151164_QQTDMAVNWAGGLHHAK_4	Q92769	9430	22306	21044	27345	12913	17764	28372	13275	18435	15222	17653	8941	16237	32813	17204	31070	89526	17646	19178	30382	11445	37939	17404	26897	16610	33850	21854	20345	20798	11921	12213	30054	14853	25327	17998	10585	56611	44547	18902	27807	28801	17996	16724	39739	21110	25491	8516	34395	30144	24184	21830	15505	8700	28114	15522	6681	25192	25065	30976	16880	15760	30953	30948	12109	23910	9348	22143	28047	30765	32668	9917	28044	15457	24241	21564	23010	36102	12287	17856	14214	21963	26718	9885	11630	60611	36046	36984	27802	21083	19744	17790	30501	35783	26473	24579	11859	25541	13084	16964	31770	32658	17596	21585	31528	32298	41792	14785	26439	8580	28279	29106	16378	37196
1	SYN2	198946_VLLVVDEPHADWAK_3	Q92777	27518	27891	21929	31042	70654	45407	45269	20785	16582	110485	88195	34650	570201	43441	28939	90579	1035083	55254	22343	51152	33802	35473	42493	34353	75400	56649	87937	19714	43332	39872	60792	100316	24591	44935	41359	57972	75365	29720	1369256	75688	65605	82551	17416	53196	60740	42443	68358	39988	40974	67050	34555	47295	33626	609683	35820	28902	63382	63653	51229	60377	84112	130798	46661	39410	57328	47360	25178	104318	60700	1730344	44272	56337	53553	64230	30226	860096	85645	36410	28566	52878	50165	55170	67836	81798	32860	66543	54145	64637	94665	67102	31629	75678	177556	100155	35678	42890	56514	89244	45466	78610	57594	63262	94928	68818	40262	60210	19756	31418	20474	79916	56127	44219	1178112
1	DLG3	68774_GQEDAILSYEPVTR_2	Q92796	84992	39189	13324	52336	33785	21487	48775	34474	45869	19429	27121	33739	41546	44106	44321	37747	32055	49813	34575	28664	25548	29820	22297	27486	35725	31629	60986	36411	38518	79039	35131	71200	111723	19389	56654	39712	47840	19443	29445	64159	31336	35124	48842	35211	18915	32113	35044	53283	27251	63816	21589	52838	31116	34628	19568	54032	39999	44234	33806	56963	76666	49729	16140	17106	43827	27186	58172	47484	156482	50115	63973	43002	104746	47090	52796	19085	31486	16679	45922	43089	30899	33056	16153	23010	79121	37260	85438	22597	37209	37766	21951	45906	41896	32225	1332	35216	36532	34318	37195	45847	23939	38067	41188	23037	1332	20251	31991	23330	37034	48695	24477	33298	38840
1	BCL2L2	760_AAGDEFETR_2	Q92843	32721	43785	20474	38254	39980	31403	19803	33278	38320	47606	35419	18459	44083	36821	54804	36567	63937	69159	19478	8363	41447	7301	13659	27740	108169	39944	34753	42205	23492	82870	44705	34403	35624	40459	30834	57834	22993	12359	53641	40330	72354	34922	32215	29272	9472	35876	13933	37534	5509	52458	13412	39956	64558	39358	40886	52019	40235	75401	16821	77117	27659	50854	31453	49151	55525	46665	30606	32265	47348	44646	12924	21921	16494	34341	35931	17962	34464	18145	37538	25072	15510	33339	40509	497328	45395	49282	6622	26697	20654	22584	27266	60801	32031	27245	37157	50303	31134	12826	29844	5472	31656	25785	11312	26108	4007	15440	91130	18138	15318	39381	13379	15462	41675
1	KIFAP3	69801_GSALILQLAR_2	Q92845	22018	94225	24757	56777	171102	128092	36459	17386	35669	39587	35228	59535	40952	46656	124824	75483	60101	94263	99993	13227	12277	21777	59457	32553	42344	42632	46282	22070	35603	41890	98116	86375	22256	39741	27918	11095	43502	17518	68167	91466	27384	13800	68552	67983	103105	96918	79465	74397	85333	41751	57618	13950	22787	53185	34262	63064	192825	25739	72707	125199	22629	32506	95187	99488	35008	55925	179737	23928	123486	88924	63596	34441	25367	28226	128380	108947	30044	92292	65804	103515	79563	33314	33200	91234	16132	66115	22007	65234	175772	42767	169750	69895	40101	89811	24355	47640	114083	93582	42035	41123	42693	23340	117609	85575	79882	134356	114658	62567	28509	32896	52906	38712	80089
1	CASP10	17425_ATNGAPSLVSR_2	Q92851	458	37172	26348	17282	34712	37358	32159	39652	75277	54714	46497	37550	22730	37651	7622	33660	73740	23442	35748	458	10912	6459	82353	40537	33111	42620	41419	36541	50700	19923	35385	98100	17669	6462	26705	21943	55229	50082	28578	21824	25045	24934	47356	4578	29985	70249	58099	37234	20058	41158	5077	32506	20547	14086	49309	22219	20574	42191	19245	58180	101946	38259	458	28116	43535	47593	22289	36205	34075	72696	28889	36127	34038	33211	16119	27237	21334	71919	21222	37280	34374	22855	35769	45047	32201	59434	33570	42802	35507	43744	38934	18232	47490	40541	22875	36061	20048	43106	25517	37494	42158	6201	98216	41773	30190	44587	20492	48060	35352	52443	41166	26151	25216
1	RPL3L	25284_DDPSQPVHLTAFLGYK_3	Q92901	104126	256365	150518	173445	150703	216559	127023	251837	207098	149261	118355	89303	196273	193864	283673	431380	82818	257177	183387	264341	284535	309070	187164	114154	205210	220093	165381	161517	277205	108101	238107	266367	144118	186518	190862	196763	182089	132955	113217	317988	323685	307496	278641	299892	267086	265646	188469	231489	199462	227795	216269	105840	73858	163637	244688	250081	192935	307630	368603	291298	176544	209999	231845	167506	217229	209010	170270	237554	253168	150812	152708	369979	241605	187309	252318	177723	129473	221640	331308	272494	221343	172791	62706	312651	150783	394242	112685	283675	374802	284526	250596	271017	327595	243899	167968	245314	253569	236426	295640	398850	358791	328042	185493	468243	345273	366301	132186	228344	223589	334263	229794	358515	130371
1	MAP4K1	59239_GANILINDAGEVR_2	Q92918	71050	112390	86256	80321	143782	94373	87862	90105	77024	106424	129382	86292	69053	84477	97683	64280	89406	59402	106094	70732	52209	123552	80771	79702	101437	49999	85619	53437	79489	64924	92166	97133	34424	58030	91873	54528	27928	75510	65330	73779	86336	92961	77952	102765	84037	81256	70123	85143	117409	66195	140829	48528	34422	100269	40987	80286	65069	102741	108491	44428	52826	95224	67339	73066	62225	61142	66243	70254	84614	62809	313189	82372	117274	72146	81390	67149	53610	87661	100506	73138	111696	79055	47976	91621	40716	95292	75367	61964	104980	62487	79249	116051	69563	93540	41040	87730	86377	31834	69786	104872	110024	106664	57907	140930	178111	88503	37100	90205	85018	80524	111393	88347	48542
1	GLMN	87508_IMASLNLLR_2	Q92990	26155	206704	587957	120384	99074	316308	150095	153620	139396	167799	34123	123907	94950	71169	131600	170290	53761	399109	174971	154659	70568	160348	226794	683491	177436	154077	187350	63482	177814	51072	286374	118702	13655	208464	179899	62722	79204	193838	225549	155518	191160	69870	264698	188512	231772	138583	178887	124464	193369	256783	135439	52440	38231	170453	211739	157112	111207	69625	336568	115230	49606	195988	142756	86951	130154	288239	157471	112019	192131	301458	113081	120361	100193	57744	125584	133369	81058	221500	112871	241282	73863	66137	77884	254551	216739	210454	54220	122893	93286	304953	292329	117545	119501	149925	100331	60755	75611	91080	107789	120228	125857	192262	29205	514683	146092	145759	61801	266931	158233	410342	177434	117522	168177
1	MED12	18314_AVFVLGDAELK_2	Q93074	34006	143392	50477	150092	127752	193228	77472	134933	91828	101879	67890	117882	103203	117665	267840	147307	104619	61308	284969	350102	136615	258313	205218	192054	183644	130976	120702	117855	280959	35618	267503	144758	143538	57860	169997	133828	200071	174037	85917	183628	168515	155861	193230	185566	132996	143889	154440	229137	259209	58371	195732	69795	133103	94931	66280	189413	78719	46814	365814	120960	94761	315646	151443	87686	90709	138255	48598	128651	61350	61075	178075	96870	299836	157306	157462	69958	117142	106519	123308	119816	128106	87009	90521	147430	138156	85488	207965	99908	130663	177882	100478	114674	75660	80183	43247	121579	155583	73516	123753	36229	123540	154140	44733	136120	128270	90514	57126	109682	102323	139492	321809	107298	69662
1	SCAMP4	14968_AQTEWNTGTWR_2	Q969E2	20597	10739	16538	24425	19878	8704	14002	20286	573	25728	37364	32522	40844	24455	28421	19176	33402	30665	27751	7095	18277	13961	22351	18724	573	8321	13736	12640	31361	19884	23507	23913	12007	19302	23471	16681	49272	14408	42051	27187	12748	11531	15947	24925	27621	23456	19120	21435	24483	9340	30420	37287	20989	34148	8887	26662	17461	9460	11226	15487	19594	18335	11433	12029	21647	12418	13739	20690	19889	19834	21301	16389	15896	47152	27795	18352	5735	19868	12063	30188	19607	21712	22569	23759	15026	14414	16905	15730	20055	18252	18694	15309	47512	16569	16470	12035	6846	21229	48643	21245	20872	24523	20025	15143	17902	13126	34238	14545	37980	20938	18243	29335	46050
1	POP5	212420_YLLC(UniMod:4)ELVSDDPR_2	Q969H6	117495	184727	477729	333555	131477	130149	299714	186869	89525	290982	207100	228211	247157	143271	152458	147469	302973	168888	250895	90585	128817	123808	148857	176108	283515	168730	295112	169246	134522	237273	352714	136381	180117	137108	144298	148809	142144	267240	178356	240463	94171	109038	179652	228694	163873	117231	253568	291154	155777	182675	186110	227261	88409	156222	94755	194171	278064	121855	191371	162394	140253	265620	167053	196984	124062	103725	156282	121206	111747	188246	243625	105784	125454	161094	185499	367776	261786	162205	248063	187711	224364	190495	135915	157439	209779	120834	203715	239128	198227	153658	180587	229035	133539	279110	224520	167551	145347	144282	189275	133761	285744	168917	580063	207187	236811	127258	278017	140161	242267	156356	112257	307925	309710
1	LOH12CR1	66085_GLLSGQTSPTNAK_2	Q969J3	42608	15890	9289	25700	59658	20659	59340	25501	38899	44325	12554	10246	11913	41252	26823	23658	55500	39767	48337	58277	27871	21232	45171	28906	49174	22320	39394	47169	18200	40072	33522	14980	18008	23583	44693	41275	14567	30876	36586	31366	59392	56763	18972	33050	32929	58698	33315	39147	57556	25120	30021	69476	32604	20502	29856	43712	42299	31645	11575	18559	26948	68012	22531	17847	48123	37950	69263	11119	14327	18066	62222	36484	17727	24474	16072	54656	35906	62629	29854	12390	34333	43194	47743	38239	31243	40842	28664	31398	74258	30205	47830	38533	29711	36709	66208	75777	21741	31221	15544	30599	34875	43937	48197	51437	32361	31709	21759	44856	72567	57897	57492	20179	20972
1	MAL2	204652_VTLPAGPDILR_2	Q969L2	20690	42678	27738	29067	56398	42046	110398	121001	35121	95941	53299	132258	91614	51873	33981	64838	108526	41211	60806	78391	44687	113500	23562	28868	46197	44017	65895	33418	37966	113183	36215	50929	25193	32860	32630	45613	52097	31045	128062	41699	38783	30170	36041	89548	27948	33254	22853	36350	35846	48673	28026	49236	32996	105290	60245	62917	54296	28001	29564	33335	75738	31997	42216	141122	60060	35523	45730	37548	58850	136638	28114	86277	25767	42354	21784	70551	40069	47304	40799	148322	43500	41171	34813	33949	23540	37915	22248	52741	35219	37090	36497	10466	51889	53395	21336	32043	66460	79718	42786	60975	54834	122341	70594	52966	30235	47657	192446	55127	62351	42267	54183	29640	151969
1	YIPF5	153156_QYAGYDYSQQGR_2	Q969M3	21750	12035	1794	7321	2335	7352	13957	7969	7816	14122	7732	14296	7010	9678	5323	6819	2011	13550	7061	1765	2688	2388	2671	4097	4285	12265	12733	6876	11331	5984	9566	7947	2235	3274	9469	13532	7217	3590	9683	4463	11871	29112	8180	8367	12817	2934	11385	1647	8821	11275	16799	15658	5444	8175	8585	10251	12190	3303	13243	17408	11425	9540	11695	9642	7189	2727	11236	3777	2219	8813	8165	6875	6339	12627	15317	9902	4674	8498	12988	10866	1632	614	5926	11336	17078	8913	529	3734	10216	11437	840	4375	16143	11218	12485	18752	12491	4297	1984	12703	9730	9107	5493	9427	11107	13753	6411	9130	15698	10226	7131	9236	4280
1	PIGT	184062_TLTEPC(UniMod:4)PLASESR_2	Q969N2	22778	12323	12677	31958	43248	12604	19617	11978	33182	26307	22495	8629	22067	23690	39454	12979	22120	6208	17333	8341	12927	13609	12168	28688	8620	13024	15142	18131	22342	26713	22701	28032	4313	40776	47985	18798	21072	17814	7848	30393	18800	33156	11877	21645	13324	7943	24652	29204	12621	10025	18684	11268	14869	31657	28909	28113	9775	9384	9371	10702	39343	32353	15314	13714	26660	55736	32955	12459	7732	35366	24148	19932	24513	20553	9172	25892	13286	14525	52431	25052	8580	32599	18273	34153	29040	11555	20615	22266	10663	28845	9535	22921	23199	8627	14453	41746	13259	70166	23960	20265	16621	15747	42002	32121	16025	28596	21197	21447	28385	9604	17329	18599	16061
1	GTPBP3	40403_EGVGPVEQEGVR_2	Q969Y2	3177756	406469	22757	50549	18496	9011	427923	74995	336505	151518	88066	19606	18898	192741	65664	14694	30575	228744	288333	64972	1661033	198469	617404	1627418	454424	140219	257268	927660	24982	793016	8321	164464	22258	22476	163475	2274130	84812	757119	36720	239894	247611	156474	68347	832	179838	51410	29416	166030	363625	14173	343568	2788815	1725043	28650	15925	32542	445173	50471	192178	46250	699487	111370	369805	35232	450538	14938	420850	50456	610639	57817	808769	47422	54714	105714	570467	17530	149188	344196	182112	45759	28231	2229064	1826545	147130	2174145	50426	20670	154886	52981	32899	85282	274807	20634	72719	718050	734201	263899	591309	23800	177389	165478	224567	369354	199686	292988	174830	730102	472453	657010	179710	113617	31686	13057
1	TMEM230	184847_TNLATGIPSSK_2	Q96A57	52179	52360	106813	172164	66462	50348	82213	67012	68820	80105	19526	30907	14449	72266	84370	143803	35789	67036	69775	74540	48773	56429	60220	209760	65680	54243	99476	105581	62211	63648	64978	64992	71945	57879	72223	52146	31452	109210	57391	108281	60364	55141	43878	46162	90597	74078	77919	61839	58705	71935	81144	22251	46429	40661	63938	77087	85082	44304	85836	62814	134525	104243	96187	93123	95186	156184	35376	137794	79627	72938	136482	59698	93182	68666	105176	91810	61313	98065	153602	78644	83391	125889	76306	92013	60803	63225	123931	74338	47137	69976	78329	67908	81210	63368	74209	94161	92234	95534	72157	14630	48186	66794	51574	96169	75308	84559	89957	51234	33064	111471	100173	1445	130753
1	TTC17	86284_ILELPYSIHAFQHLR_3	Q96AE7	108653	170086	47806	147514	109456	15224	184115	124823	164556	119753	176544	169825	98890	129627	32852	63264	25323	102193	23677	22597	155244	65701	162537	46175	62020	132189	105178	135249	76666	268372	22551	113229	54771	111351	202551	152244	143908	55863	105459	94138	99346	71903	72777	67533	62438	75677	76195	140314	30207	91205	90208	139320	108083	101777	70269	99088	239581	28738	79877	135351	60345	130296	121849	200041	110194	39812	199650	129228	187303	41141	140368	102844	117414	126014	138944	45310	127296	50196	71098	110369	20157	43795	158993	125672	118589	100884	80188	97177	107217	147314	124348	115639	119981	114485	124926	124826	172416	42121	115850	140567	161450	68394	197576	29865	114358	143804	268800	212857	187661	136740	130766	42165	32425
1	ACD	43158_ELILGSETPSSPR_2	Q96AP0	47487	3756	12080	8026	8742	7777	14603	9434	6041	10993	22712	7746	7923	10620	5255	7864	15600	4621	7485	5170	22734	10109	207	17745	207	6835	6793	6105	16575	207	11666	4631	10194	9149	2387	31119	32340	6851	5253	3551	2596	6743	5610	207	207	8721	7026	9023	207	17144	8419	35454	22434	8820	6774	3390	207	10448	10930	2066	207	7942	8432	8129	4512	4354	6331	5118	9636	3200	13772	7011	3323	3257	3180	12055	2852	3521	207	2113	7819	30415	24158	8724	207	6653	10500	2402	6494	4053	6268	207	2633	2117	5748	4831	9104	7167	17648	7117	5335	5373	15589	207	7778	9187	13276	207	7507	12426	207	6687	7649
1	ESAM	118157_LPTTDGAHPQPISPIPGGVSSSGLSR_3	Q96AP7	36562	25699	133911	36638	34820	40892	86626	24039	37969	42889	81758	34264	34806	29498	58580	38022	52822	42925	31559	43963	38492	24739	61071	44910	29102	53757	39032	36891	59483	35597	38174	32543	64980	33041	62531	31550	27941	70546	57169	44689	38144	33216	24061	40456	39687	36144	54370	40508	45409	35291	45937	29919	34120	23696	31584	55419	54990	34312	49657	24494	34150	39200	43810	16333	36997	85163	38421	51317	19694	31361	152747	17472	31418	59668	26227	60991	38730	39953	66620	45734	31495	30342	30007	20038	68859	26147	33649	25850	36647	39795	24620	51758	70506	44873	38178	42988	25186	31427	45211	33232	36523	36915	37859	22083	38364	27885	20237	55508	59202	24716	53277	28814	43154
1	KIAA1143	2690_ADEEPTPADGR_2	Q96AT1	28232	16888	22345	9592	18691	13342	8806	11447	14089	10740	35197	18368	15859	11669	11269	30591	16112	54797	3749	14133	14913	10550	14406	8526	35394	13446	10760	10718	19306	10040	16017	11880	2973	21521	12951	9911	18851	6617	16578	25813	18644	19272	20299	5927	12157	13101	16754	12474	7359	8879	5223	30273	6575	17583	6507	12078	15323	12690	11244	30443	7257	16906	17154	11733	5662	10371	14177	20383	21695	9302	24992	25591	12516	18600	26665	17559	13174	18205	8430	11875	26626	11314	11763	24037	27376	13904	6660	31027	11115	33497	21817	28497	22612	11067	13337	17264	13546	3434	18898	8105	7125	16574	53778	14417	19406	18341	166047	8145	14476	16032	33090	26445	11405
1	TTC28	12168_AMGSLQQALVC(UniMod:4)FEK_2	Q96AY4	130408	259613	205189	54505	310491	285129	270093	166396	306228	183955	133213	204166	236010	202078	247039	174887	54109	286958	212780	295181	188287	241941	329178	120863	216303	227360	267362	178920	323570	167843	393831	197068	100630	193275	209150	242949	119842	118689	169493	236949	201071	273767	182500	286440	202570	288277	111163	294241	278421	274397	261410	99357	180517	193517	314579	210305	280168	163752	193600	111476	148641	312433	297517	252463	259807	221429	171653	136261	226858	166209	172777	290205	354380	144118	286715	168939	99237	251989	179196	225206	262093	134733	167357	269836	117209	265721	111131	221426	262210	222402	206628	317540	181331	340706	284579	248778	264727	190376	332533	309495	367570	221836	79656	187554	284715	298849	166059	280987	248927	253731	324910	246986	176821
1	AKT1S1	169049_SLPVSVPVWGFK_2	Q96B36	91176	97828	94041	59588	55541	94378	70095	50075	101933	86815	39332	106706	95138	69607	66981	112640	62728	101728	93206	104412	66885	119304	88838	73500	40249	61856	61657	51420	132399	28420	135197	95942	53521	130755	105291	103824	71248	28014	31958	109690	85629	108872	110742	162705	84588	162506	88147	100845	107184	102494	60805	45816	52684	83477	53506	90835	96895	85084	91093	39708	111291	55779	114659	87663	58084	56811	100344	52311	102876	97197	73926	101334	79189	46557	86664	120544	75789	122179	76414	79482	56904	48181	70815	42765	28486	119396	41612	80007	40376	103884	116189	89865	66578	90128	87868	72631	94814	80961	40679	84506	87355	92081	49424	63179	71874	74896	39574	100363	144112	101104	74977	110058	23868
1	C10orf32	173195_SSELLGQAAR_2	Q96B45	119435	285848	81665	277099	220702	181947	230937	310974	22025	221958	1216169	399274	1256743	279457	226944	226138	2074127	307487	277583	118802	130895	269305	188218	88912	223968	213570	190127	195582	240128	92887	190632	411278	445812	131598	120296	193725	1752476	97965	1377055	162794	359362	230649	274125	310924	227395	192220	443194	164257	221643	256413	89976	95770	96657	1536613	186861	268686	238499	331579	183035	323183	222725	285825	146753	358450	199216	111015	213518	334257	166303	1794107	212636	106024	95705	7663	236492	1434198	131590	272993	76978	294139	15106	76903	257573	163931	137092	115245	707717	184491	239393	299441	269525	222007	472789	232471	152417	169777	167086	207657	229036	288090	152540	300815	158821	90791	179240	265249	197421	241653	347557	650392	222776	420074	1289304
1	ZNF428	1626_AAQPPAQPC(UniMod:4)QLC(UniMod:4)GR_2	Q96B54	57709	28279	9370	17336	27431	17763	21870	24443	19524	26738	38246	21013	33701	17279	28215	18822	19913	10682	19110	21585	43583	32974	38489	24952	28539	36991	21407	31483	26346	25362	23945	15818	11113	39979	20862	58095	28153	24823	19591	38318	32690	23494	28250	14807	42156	33153	32990	26065	18949	22962	31976	40133	49910	36276	17603	21487	19010	19870	26784	28040	26200	32090	31565	22210	17475	15907	21451	20419	24077	37698	27879	11112	28051	19421	21537	23353	17346	18915	19818	52725	26959	31688	36981	25036	35627	20059	18599	18767	11763	29173	44614	33675	26471	29422	20903	25749	28402	22423	23089	12088	24256	26366	16563	25880	33881	11176	25163	42208	12383	29148	21270	25700	22577
1	LENG9	38616_EEPFSAFC(UniMod:4)WDQPLAALGPGVLAVPQHR_3	Q96B70	17500	29409	19656	24939	28180	33390	32544	28298	34900	34127	40127	36203	31739	3926	25670	2477	28566	30678	28751	20378	36436	33101	11599	29443	13916	29492	33854	22620	29391	12194	27883	24995	28144	27638	33149	21310	25809	25040	5892	28068	31269	16977	20145	25432	39106	21640	31629	26708	27930	9619	18380	17434	34481	41102	29292	2964	37477	29879	25613	37386	23379	9510	34446	20994	28711	22530	36401	16752	16608	0	38954	33014	7824	23167	7601	21619	27895	41232	12692	32052	28892	41110	26100	28465	35020	43672	37769	32840	33553	44350	28480	34780	28252	35338	25001	42559	36263	32195	27291	47886	39506	31407	10983	27366	37452	34613	49614	15541	20039	52266	20614	19672	41922
1	RNF25	6193_AGLGTAMLYELIEK_2	Q96BH1	8056	2533	2289	10687	11211	19980	13531	4991	11234	20519	14215	42322	12707	48621	17762	13423	15896	5789	18448	22067	13911	45460	16929	14791	13708	6713	35490	10345	23207	21917	3137	25788	131887	12564	16821	25398	12361	3345	16758	48826	20925	9903	17786	18868	69998	22125	8402	24396	13756	13034	18450	6690	20759	24168	19999	27048	21524	38980	8295	29482	13106	26452	19879	27872	29942	12571	29876	3926	17056	34963	28283	4046	74088	32074	25745	17632	11990	25752	56257	61060	51458	22951	5817	54541	30117	19533	53305	10301	17448	9393	25973	24703	23228	16910	25163	20556	41565	53528	11175	76739	62818	61363	8574	10247	4170	59694	20015	19571	20897	42741	12544	36365	52466
1	ARL8A	72302_GVSAIVYMVDAADQEK_2	Q96BM9	63085	90375	69216	61985	75787	63321	45757	74445	63475	66061	117347	67152	156415	98990	67076	84713	167824	71046	55744	65140	49270	62833	72213	54800	46952	71007	81219	73936	76765	61211	100150	84667	84373	58392	93428	48858	95750	48228	217084	96236	79372	108123	91953	82878	80370	72440	71334	66802	80325	84526	60047	28073	70236	146819	79473	63395	58580	76124	113075	75267	77937	84367	82643	98550	73386	87503	73723	67829	65172	177826	64125	75044	70500	46427	69290	192248	95207	54917	89395	69087	65555	55778	48206	99322	83770	82378	38670	84194	53752	49541	81519	50974	110284	90248	56042	65213	95668	82989	100387	86709	124881	91128	48939	116362	46882	64505	79728	88453	66269	104045	82993	94604	190914
1	CHCHD1	41624_EIQGFLDC(UniMod:4)AAR_2	Q96BP2	29020	20323	18189	33267	28388	41290	204598	21396	18002	28313	41455	13954	31620	14989	25103	20384	99628	52700	17257	40268	18519	14756	23968	14974	20448	35160	32346	22141	21979	65257	52796	45214	61410	20452	39009	29200	93050	26298	78189	52052	44247	26343	36215	46099	22676	295208	33036	253228	21571	22929	94134	22063	19606	50790	23662	38958	36275	31042	47514	57393	30352	21812	34212	20161	28239	12661	23160	36331	36541	68301	38098	48893	869	40428	96366	75035	26931	43048	869	23906	26587	68437	11032	29813	10214	29983	23358	20774	14124	23680	26711	8689	74827	27378	30947	27258	22498	37218	37574	14048	20764	29518	13268	32881	21856	41181	74344	16519	82234	108482	31215	22672	86425
1	ATG2B	72390_GVTGAVGEVLR_2	Q96BY7	9992	26681	28587	49047	57876	45996	54205	37349	52434	58306	17203	61995	68720	72350	35856	50044	158418	31231	55573	57721	45031	51774	56732	47913	54057	34972	59098	32915	56813	27468	76583	45039	62360	37437	50633	15661	20982	24546	129380	51247	43109	45605	63485	27489	63737	74363	62047	62854	22177	66500	45267	35309	15177	22358	6584	47934	32537	49262	44526	35325	44870	45007	54406	47965	20366	41394	54265	33312	43012	85541	28463	74962	74680	13746	27240	44902	33067	17894	81618	58788	107734	33985	34072	58637	28340	36732	25173	38616	47097	23504	64452	30273	43236	55242	48909	25076	23164	51599	59101	31099	48890	57178	31946	81677	34773	29269	15583	64180	44930	73460	38409	42090	59579
1	PLD4	187605_TSTDLQVLAAR_2	Q96BZ4	22078	51742	54794	226591	104939	90355	54431	223055	89301	28308	45477	74109	108795	85628	120552	74130	38581	95548	56780	98606	73375	124084	108450	75861	14151	94272	99158	16391	117579	60209	77314	68947	64603	88157	112086	28878	130118	55323	29373	120078	93476	92407	78610	141448	118112	96656	106293	148999	60842	108774	109729	47721	49090	69052	69225	98529	81239	259088	63497	66240	116589	45777	64752	29771	62925	49244	101535	114305	113841	29976	40839	70313	26164	47891	68030	66377	32078	21406	70650	71692	55359	76070	38342	32125	32670	137438	17634	79899	124580	70492	86307	52619	24225	75025	89310	35508	101846	82065	67689	135976	113655	96279	43838	112054	93746	113547	24257	140766	68429	26853	103969	143884	57345
1	PPP1R14B	207000_VYFQSPPGAAGEGPGGADDEGPVRR_3	Q96C90	35051	74615	5922	29754	49282	15798	20289	76904	41886	170551	36976	79019	42564	54963	47694	123362	16073	55438	25336	64503	71182	71757	62626	25654	43079	41942	54288	54418	71032	22622	30096	89703	11974	73922	40773	74478	26365	40863	29428	92499	86961	50231	63337	11753	92526	83356	116374	42553	44717	58661	148742	57777	37451	37449	24600	55741	63624	60799	43659	78578	36635	56374	45372	59465	46277	15476	47217	49821	48384	17453	11278	66833	27587	23629	70525	62414	113059	52575	39925	31209	12521	53411	49754	54228	26706	75171	20244	111906	46468	49203	69584	97688	53952	50735	25336	46376	19180	59452	65221	56688	35976	58133	44488	39474	101074	57655	13523	86966	20163	49634	43071	71173	20508
1	FBXL8	199324_VLQPAVPVAALR_2	Q96CD0	22997	37365	27183	52544	19844	23803	36481	39574	36988	16488	66719	51582	70250	29822	32282	32156	75466	42593	25991	34447	20107	25969	25228	12896	45786	28978	4819	21443	27358	358274	11499	56837	2029132	22575	25291	24231	44344	36937	72284	27045	43705	32590	35749	13916	18460	27079	79974	33458	26125	32421	37158	29052	26123	81973	24801	31789	37838	28651	36186	34788	31801	33634	24131	40663	28675	26972	12096	199181	29775	111966	20020	56265	25298	134131	27232	43592	32437	16077	11964	112524	55683	19686	113374	22779	27427	39641	118857	34630	24409	36806	34806	51323	27837	25612	30031	482	32001	28806	52613	51341	36336	32453	39385	29688	31430	37089	27566	28507	30163	36710	7974	14526	27339
1	CTHRC1	85085_IIIEELPK_2	Q96CG8	11520018	18933748	14236931	18627880	13426623	12950212	12378941	19800314	17341465	13591695	5114734	15848023	7911972	20135263	16714609	9748162	2556533	16326654	26028341	19280044	19717514	19814309	17849580	18691066	24320737	21867249	16179948	11665319	18607074	8841801	16570928	13135919	4591826	24628563	12236016	11359358	5265518	17054395	2907706	14084891	16882043	19719749	18253261	17596599	19696817	18819943	13894404	13907093	25243747	20607120	13277042	12336054	17575880	7025663	15328220	16923436	14452724	23709037	20365969	17050756	13532403	18499649	17862566	13145191	13961528	15558800	12475397	15288480	18302765	3534044	11651076	13130326	16929299	7758260	17820825	7044875	12614945	25075454	18943981	14381463	9913286	14501237	18618505	238981	14086238	19855467	7472342	17622454	21798968	20492900	22865649	19270521	15112282	20153789	20419880	15177649	18619309	13777199	24031154	18487090	20828263	22098398	12480771	27960819	17175586	18752507	9963013	20359339	16081040	23380086	17923777	16154553	3221059
1	FLYWCH2	7691_AIEAAPQEPEQK_2	Q96CP2	34837	102429	80311	24316	27964	18976	157723	30197	79678	7401	23770	25527	35954	20479	40346	26985	13819	50958	30553	33568	35965	33136	26962	385598	41278	26224	97061	228257	48462	35181	35221	62908	8954	41113	31837	41241	12627	95991	30562	32598	77484	40522	44512	17304	31996	43165	31146	27219	86356	36776	104441	24077	36661	34805	34162	28688	35977	28786	53198	50210	178741	28869	51959	25299	25287	54661	39545	32292	36467	27893	43644	28030	58901	27010	188292	10690	57407	41706	37828	24369	44142	574674	53126	33651	558558	34547	9495	41080	47890	39975	50991	39712	48018	30494	34314	30714	46194	25110	41780	18197	22670	42257	122704	49253	85562	23643	108788	11699	15970	19010	25980	38302	32651
1	SLC25A36	33715_DTLVHLFAGGC(UniMod:4)GGTVGAILTC(UniMod:4)PLEVVK_3	Q96CQ1	22814	40602	30441	31286	33536	31465	45138	9191	26405	93479	27799	68717	37797	60689	29808	29003	36595	28272	32376	36435	16246	37317	37802	14511	35143	5752	64997	44072	28089	10294	10582	19651	8204	31653	40858	34521	27064	74763	33247	32281	36374	25962	24484	32356	59982	33951	108306	53432	45228	90924	50987	46556	35172	6630	46206	101316	27239	48524	61205	56677	48698	38244	33011	131930	31586	35519	87818	74686	43140	147797	33239	36452	39334	70469	18625	157226	101815	56519	174658	8863	96321	75454	69204	24310	98721	47208	70572	101179	33095	47719	17024	84295	42893	62576	42664	75972	47155	57778	67894	67583	47492	8250	119202	75393	26589	38225	101564	4106	110440	63232	5163	52288	75948
1	HAUS1	520_AAEEQLSAR_2	Q96CS2	147157	192076	135454	112610	161592	203457	177873	124637	131563	161682	93668	204711	135697	123090	162608	133916	86118	154624	125737	151928	162813	60255	211817	95135	156237	50937	191255	109742	181380	92185	153850	155974	74629	147815	165499	141452	50526	168768	106426	159052	151102	149367	132966	140410	103306	200231	148643	171301	132688	201970	193328	150365	135821	144268	120276	149380	166296	43644	131272	51288	106293	160806	43815	181384	207573	46101	171765	116041	181583	120777	201903	182161	185118	98753	175061	227397	153519	157316	129153	182390	234167	165791	162015	126858	182880	30051	87780	183124	185102	176671	48119	207230	114575	59524	170329	171656	226509	101511	188826	54109	140717	144769	142660	121147	201561	44125	80000	211742	162207	136664	171628	95840	142005
1	FOXRED1	203616_VSLMSPDQLR_2	Q96CU9	317132	499860	287596	336593	410638	430199	392356	487087	419412	193455	309551	499224	409456	123031	517393	322292	344822	460230	443861	512593	355745	437720	393030	289298	550267	90087	558743	300214	629874	283970	603906	474335	195493	331978	373121	404255	317647	130770	681039	428940	433777	494175	281389	497646	1268088	502986	439905	496926	461100	653316	366574	232613	369391	372992	494105	461263	434376	389514	358910	328377	350236	420153	477892	375935	422945	314478	366378	346277	421610	308534	331222	486143	553980	335503	404746	420130	103327	217268	249745	350838	545249	123313	280562	321976	339604	460348	80377	462316	521383	428442	289466	452364	287212	118664	455650	410748	421200	386361	687596	443030	478884	511910	333671	345202	436553	467196	371241	437361	250612	301368	329461	454335	334907
1	TUBGCP3	171333_SPNVLLQNLC(UniMod:4)C(UniMod:4)R_2	Q96CW5	64354	70061	40147	121631	79030	37716	145662	56524	88157	120103	94208	109780	49850	60408	68007	53519	94923	43351	84589	70120	110244	44114	87062	86631	43303	107523	90032	70412	66532	69103	46792	58675	57985	43947	47018	76338	26653	98734	50990	47023	63630	35506	50276	54662	72227	85208	88126	110623	96854	54713	61388	78494	138335	42174	35482	94450	68422	44320	78752	68217	92185	101890	64981	25495	49173	36706	40699	63082	54263	74564	52359	39369	34389	83570	56575	120148	101174	55928	87460	61009	91489	40704	78750	49436	61171	59467	93823	48362	51381	38022	36345	70322	55798	106258	54989	80778	77437	48324	46206	33357	86130	33564	204437	89046	89421	69769	95289	28882	80751	83104	110277	57653	48827
1	NMD3	32609_DSAIPVESDTDDEGAPR_2	Q96D46	12213	3774	16289	15177	4892	9255	5811	17810	5266	7835	6914	11178	10320	2344	13568	26388	7623	30683	4954	13555	24402	14641	6376	20843	9696	10711	9295	12577	12395	13011	1946	12534	1556	6879	13894	14512	11430	15228	7044	12243	16026	14907	6488	10163	13603	10638	18574	11253	9340	4370	18793	15245	14755	7548	7711	12152	6975	16293	17374	21385	9426	436	17672	10587	10204	3653	12019	6981	12215	3201	12716	16755	12015	10353	12074	4437	4792	8504	10794	9908	14984	33242	8146	13654	4865	11715	17155	11078	18857	10289	6150	19414	13178	14482	6543	8913	9544	12619	4207	10448	2601	10841	22045	13212	5052	12741	18372	4249	4257	17776	5189	10860	24545
1	ADCK4	156152_RIQDLIPVLLR_3	Q96D53	3306	455	6884	6738	10177	13230	8346	1181	11477	1421	5541	11927	9702	3206	19281	8426	9321	4502	3000	679	2817	6409	2474	3786	3433	3973	6834	11052	8555	22943	5589	3428	5168	8610	9250	1203	1938	4608	8038	6543	5172	22707	6659	16681	9168	7715	6986	9053	8648	9326	1650	2348	7004	5442	7713	376	2275	7814	7572	8641	11753	6574	3203	9948	11591	4982	5231	7072	4493	4545	4733	4824	11167	6000	1012	717	4756	3065	2363	10996	10727	8690	5055	16856	566	6091	4080	2735	22256	16458	5500	6316	13063	2596	4522	5343	2547	5654	2059	3156	14016	11283	6753	13533	9997	4633	7268	3141	11231	9105	11730	15112	4393
1	HVCN1	223_AAAPDVAPAPGPAPR_2	Q96D96	18223	39842	60081	17058	44677	33057	70824	27048	57839	21049	23927	42045	30366	28759	59154	13604	22696	50690	44057	39403	78309	22327	40214	54757	61055	35092	30086	66564	95599	38312	45435	19542	22160	114782	25128	35633	41029	38448	31125	56665	13755	59188	25971	25282	35879	29843	54470	56761	66525	34110	82071	25305	78188	34307	60766	45182	90316	21636	22640	24225	27504	47873	71282	28355	51747	75230	37993	40549	33144	34987	16624	23935	86394	28445	81645	16108	19758	51698	20276	39622	21332	28099	37603	8948	38589	33262	31358	31782	51863	27865	23598	48653	23769	28320	14288	34427	108868	18807	73881	137935	32646	28360	35686	35334	46487	126718	20993	30529	11959	24578	53646	21724	42988
1	MUCL1	208915_WVGDLPNGR_2	Q96DR8	39044	91668	32683	78328	46331	63177	45631	78731	47846	112479	165610	35973	24691	69460	43717	37665	19950	79611	74437	57977	36034	35865	41882	35899	49830	66514	47913	130695	58869	51235	125422	31710	72376	69488	120105	23394	40359	36065	186911	36896	40286	147709	65765	35642	49929	45492	115463	43740	60474	17399	86561	142529	30327	68019	37763	74777	45406	58069	38131	72957	39768	50727	191527	56808	311952	64891	46264	36699	26311	221059	33089	58174	100347	115055	39082	45838	49528	65342	46451	44904	189118	36332	44098	69166	81734	79677	58305	48581	37815	74021	61499	67563	109292	68439	60300	65359	86627	108038	27923	38227	35816	15781	123524	62989	104941	112429	60246	49196	73670	72967	40823	37939	56268
1	MRPL38	29321_DLFHGATFVPR_3	Q96DV4	12571	15055	11881	13155	12990	17471	6996	10873	18484	86278	13639	10806	12178	11734	18745	17559	14742	13966	19103	19657	14561	21452	15781	16882	27426	21799	16933	32051	24420	32401	34211	18958	0	31960	22654	4783	9113	21011	12543	16645	21203	31534	40794	17902	19045	12147	11352	11859	25580	28021	20272	4154	9927	14420	21352	58535	21233	19679	7311	48827	15590	9348	30082	28887	8129	16495	18660	22392	15480	20737	5807	35064	9368	38084	14605	5692	13980	16378	15726	8632	19397	17560	4554	47383	43903	26193	6133	22666	31173	33407	31496	27178	13207	22471	8957	29423	32175	10754	16837	985017	17244	9729	32648	43264	14253	36554	14321	13232	26570	27452	11761	29103	39154
1	RAB3C	130631_MSESLETDPAITAAK_2	Q96E17	23979	35706	20301	31629	59619	37353	38733	21640	79055	54863	11780	15792	108111	35158	72207	53286	162213	21467	44843	39480	96508	26379	59134	33806	36106	23476	37367	39245	19894	93314	39632	34957	41571	53481	45759	24419	18992	38001	172374	24922	27179	89061	33303	27791	30738	70824	30284	61924	19777	25410	51364	55637	91600	127276	38271	61517	44390	38416	57602	20882	32339	43725	51047	41616	28383	58496	32454	56138	20010	83982	31062	13390	26381	76068	23938	63388	50514	66563	33234	62204	44795	42407	61693	38185	51505	20359	35180	18174	25283	41835	28954	70654	35270	11637	19892	43576	47270	52694	24504	23198	38557	41245	39623	15668	34588	9315	58665	42478	81273	45707	23020	29311	144693
1	SIRT1	59892_GC(UniMod:4)PGAAAAALWR_2	Q96EB6	49703	34047	35090	53719	60277	348079	109816	42894	61945	82411	66845	97857	94535	348827	62048	65545	537229	83315	55341	60348	64988	51197	29025	84479	90395	73707	65849	33904	66213	147873	44469	200425	70561	93717	123575	39637	35316	76897	97854	141579	82433	66928	58749	68404	76122	54339	38135	37538	60417	97578	57776	34378	154040	139990	94283	148712	55880	83958	30921	68745	47684	122252	142228	39401	58245	34225	100944	61951	357648	42888	126628	73822	32629	109358	138830	85029	57704	45504	22829	122507	24452	147233	58982	231878	197965	71075	140623	148344	83432	69445	111962	60116	56239	34295	47731	50051	129506	48340	414534	53559	47541	358527	47645	115505	30448	219290	104031	139039	199702	101853	139244	53981	121147
1	KTI12	75194_HGSGAFYSPELLEALTLR_3	Q96EK9	18439	41315	42943	23169	45588	47522	33126	37386	40985	46245	32393	31655	25791	57257	30075	45298	34214	27158	43092	45850	11778	45704	37816	35063	27105	40771	10620	26658	56042	20641	24009	27015	42591	51519	19643	26529	20930	44248	25811	40861	46025	24168	17016	45495	11207	13696	41890	24629	39585	52511	43579	25569	10428	31465	36434	46660	12239	14590	34191	57132	19528	43547	20247	32259	45502	50823	29574	10468	46707	31319	33725	57326	32417	20004	30575	14300	49843	43237	32146	44637	47894	48575	6569	59767	36163	66893	30442	38643	35558	49997	26472	24274	46085	66418	45374	46925	53714	26997	47556	30435	46961	42278	20518	40826	23758	31248	21091	46214	39271	60530	11604	49916	16913
1	MRPL53	23911_DAAGSGDKPGADTGR_3	Q96EL3	21935	19352	6198	17205	11174	9346	15786	14842	11060	14354	4279	83950	3295	12286	21863	16491	46452	10898	6672	14622	9781	11238	12723	4299	11626	185919	14380	11049	13719	6839	4582	14296	12318	7823	37491	6815	139445	12702	3332	15758	14651	19388	3461	35240	14819	7920	12116	17552	11541	19317	1153	1827	7033	7307	81197	12202	15606	19341	13519	19904	9256	12890	14022	12100	25995	7464	31485	20211	23291	7037	7655	16781	85174	195643	16484	69868	8239	23288	16721	16616	8177	16560	9154	18790	13661	18550	22006	29919	22191	27177	14529	34092	15024	23532	21025	8190	8900	1807	20333	24233	11559	24529	17513	20630	29437	21165	5798	16146	20575	16773	13694	24837	6081
1	L3HYPDH	50656_FALDFGLVPAPPAGTR_2	Q96EM0	28443	40755	11819	27153	11733	18866	15420	18626	48998	24492	44893	26047	55000	15869	14444	37282	44166	24379	25155	25596	19297	31854	39525	39362	32051	17034	13918	52477	27648	65483	32842	8167	43582	27201	17701	13958	102466	27271	12077	27858	60120	21414	2549	28352	26449	15443	4740	37128	18311	25260	30592	19962	43687	23339	35201	22924	39315	35580	25173	16818	32749	31847	21055	32980	14848	30970	49711	25132	26723	18091	28578	31083	25363	35269	18093	31436	35833	25387	24701	13500	21771	31842	31026	20019	26049	11087	59967	23729	26460	26794	40428	30457	56229	41177	23606	34900	55250	24115	23372	14536	25995	39803	41757	23135	22127	36031	61418	22264	14373	28276	15126	18244	266693
1	SAAL1	9187_ALADDLEK_2	Q96ER3	133250	261589	104162	125859	183916	135061	192254	229939	105482	272289	141527	233646	115157	280514	227207	188359	263116	235841	274239	210392	152359	330603	280089	170866	326841	261984	206600	119847	295612	35259	157166	214229	40616	259653	141475	124785	75434	254664	59700	202791	253782	210332	127626	243785	31380	217689	175385	97062	309119	326232	278508	118734	157688	115644	144975	198772	182072	222461	238525	229472	58780	223458	235232	217205	211385	110164	163726	208258	269822	62139	139709	115627	159448	95623	232707	164072	200243	317818	246186	166700	164570	232620	159577	265320	205849	201790	42587	270130	210479	246155	316443	197040	56429	323910	246325	208790	220312	125710	275550	263002	196710	282386	35336	245990	240991	267033	86340	249396	193467	259068	145562	213409	73979
1	DTNBP1	214130_YSAGLELLSR_2	Q96EV8	20451	21324	9649	32715	18726	19481	18075	21109	11196	13517	15926	16182	26908	28795	32297	24618	22590	25401	42897	28001	16139	29100	20675	15180	24354	20734	16698	14092	27907	11900	20738	25624	12081	25696	14873	15268	26564	9449	28491	11081	25624	33785	22830	16946	17408	23321	34693	18040	21018	26730	17438	13481	16645	17554	21991	20496	22905	13200	17682	23294	16714	25584	18147	19274	22179	16939	14210	33409	20768	18706	8067	19927	17138	31428	25952	24352	27880	26719	20900	21395	16485	17545	13768	24528	9593	23998	13574	23820	43657	23217	26858	28548	27687	20779	19285	19941	15598	16914	28771	33809	24036	26231	21864	22836	22854	35858	480	26016	23280	24922	26460	25989	4797
1	GIMAP5	163142_SEDNLSATPPALR_2	Q96F15	36498	38312	17986	30102	29161	59980	20712	33269	48103	28433	15197	39567	54253	28054	61175	20304	26388	29755	29305	63053	18637	26576	38411	33136	33437	84132	58768	42307	36120	30377	99559	29849	67991	34928	44834	52062	28469	28037	11149	66195	26218	79613	35165	37696	23906	43672	36666	51017	5651	27073	45382	14674	34553	58546	109741	105753	33149	22394	30876	18749	50485	38361	84496	68406	70643	21847	44162	39929	33026	19290	39756	38472	102187	19870	41412	25600	30801	13704	25106	86190	13634	16619	39734	51428	34622	54688	74367	14473	72900	20497	41975	71603	19240	19681	13707	17735	67252	60699	20050	59243	60423	23784	43960	28343	74050	71087	16126	19114	31522	52586	44675	49833	22629
1	CCDC97	56086_FRAPLLYEQYIGQYLTQEELSAR_3	Q96F63	30847	49548	44402	74200	30176	25131	82815	18118	24521	85208	69262	66594	37377	39430	31160	24979	36873	22602	41471	29729	33569	6270	39353	50120	33028	31454	31025	47517	35455	98731	24851	23959	3501	30198	10978	27030	26543	76804	84784	22874	26333	61899	27225	22525	28263	7549	101740	30525	27302	31186	26985	72143	40327	42412	32810	91800	17772	66073	59080	47725	70512	33087	57943	156231	6345	54816	83031	60623	28859	112610	28001	31369	28757	27658	40629	209675	90479	50128	136907	19964	122788	81906	43497	28217	93896	31357	58496	92593	31512	46080	23858	36725	43305	48038	9736	7103	37789	57690	49594	77417	31954	13621	173731	50580	75944	38801	95149	36117	69690	42035	48180	41415	37510
1	PHYHIPL	179562_TEYTVAVQTASK_2	Q96FC7	202124	38541	50798	58002	54396	28171	37702	19872	48712	25682	128157	19979	145691	22548	41817	34503	220216	25947	46952	27554	101099	34531	132966	101821	45711	26464	102557	62618	39944	125080	10871	47069	39667	32688	35340	103907	158805	63315	233864	33587	49085	40934	49224	25644	34676	35296	67735	41919	15270	27559	13251	33801	90742	190100	19405	29946	75539	54035	54939	36301	55939	26507	24493	12699	37070	9703	53247	86883	19031	206600	37202	24977	26112	142373	24093	129776	21528	49413	26530	24422	52003	128226	96927	34474	26877	24920	92361	39189	36615	13344	62081	33059	63401	31749	94893	87172	46861	55160	26525	20090	40394	28282	31183	47759	22695	47507	116610	56469	24471	29940	45564	48802	215566
1	DYNLL2	131974_NADMSEDMQQDAVDC(UniMod:4)ATQAMEK_3	Q96FJ2	43418	25654	23019	32413	20250	37350	20813	20723	26336	19678	51432	14801	77099	37588	18662	16206	69884	21483	23019	33933	53438	26013	30390	52820	24840	34797	25538	21742	36028	45993	21599	24422	21485	22757	31626	9026	69351	51912	55029	53352	25656	24042	23515	32137	32967	35654	28111	24749	29658	28430	40364	33494	40469	98542	34190	26784	20834	36039	39068	24385	32484	7609	39867	29571	18211	37898	23773	20469	27991	24294	28225	27280	43105	80242	18187	36640	57168	30036	35427	45684	34433	40558	25382	23958	46169	18879	25147	23334	23289	13333	22235	21222	35952	20743	18537	23668	35211	40871	15120	50218	28519	35511	15130	34220	35922	29007	21981	16232	25586	28196	23811	28734	59357
1	DTD2	79867_HVSILDLPGNILIIPQATLGGR_2	Q96FN9	37944	72548	19174	63707	74006	100494	78822	74431	91687	91904	12490	108529	14797	85197	82552	53138	85455	74269	76528	13489	59025	76687	58320	59177	13092	81032	85082	64494	69004	89939	96482	77223	91587	83624	102831	56087	11116	88951	84290	90567	85208	101814	73598	83493	95101	82235	72408	107698	97952	103994	70533	59647	77016	100053	107656	85319	88469	83777	73325	85352	70730	99237	92691	103706	90044	32069	99683	15838	83311	128057	21450	99808	104450	87504	103713	88285	80214	129740	80993	105788	16162	11491	73492	104182	69938	121446	83373	80884	97463	100718	130448	85720	96807	115279	90308	104221	122563	86849	124323	114640	93843	103967	91116	90046	93759	139372	134676	35778	92494	128922	125080	90148	88363
1	CHMP6	86086_ILDETQEAVEYQR_2	Q96FZ7	60438	59484	41378	32515	38422	32890	44682	32841	49733	40449	44733	19909	20870	23251	27897	47307	39202	65340	31297	19946	112057	30635	76207	35746	37367	14234	50324	100017	32531	50949	20903	40419	26041	19609	35493	68220	57629	49130	37216	29914	19847	83757	16818	39574	53920	26297	31624	42183	32452	12629	21386	112401	175371	38270	36621	23972	43509	30966	34496	16616	17931	23362	61786	23808	16639	18499	45997	17275	29745	24712	59399	33221	37098	43274	49888	27875	33281	11319	27759	38180	19511	64690	42663	52114	58736	22226	42482	24753	13634	26450	41920	43626	24620	48857	64045	45115	25236	35899	23691	24075	20147	47763	43003	17191	24119	32848	21211	50050	52181	12222	20512	54429	47654
1	IMP4	212288_YLFPVPK_2	Q96G21	52980	50522	36924	49005	46478	117788	46715	64141	37053	154597	56512	29159	28400	65869	43717	40026	35379	80814	64887	52144	28800	88839	74046	98917	33544	52225	107720	109714	57709	21402	43037	53075	37782	47806	52469	38578	71306	33158	31407	135262	24615	68702	41143	71772	65799	63242	103349	107013	58221	46684	45645	20578	86805	65990	32698	42480	55505	96994	41127	53720	139867	63227	27682	101728	66048	20777	59369	37721	47534	101953	52358	88993	73232	44132	74700	61935	50728	33880	30729	52454	57013	102574	30210	62466	45584	56256	37108	55528	50739	98814	21392	30818	64655	47783	42776	75783	106470	45529	76800	122751	41805	43702	70419	66226	81330	148684	69361	30054	55920	56176	50414	29665	118671
1	SMARCD1	113324_LLEDSALSK_2	Q96GM5	79048	34351	87475	167965	44699	54245	64151	46798	57736	61888	72562	57724	77436	38943	33237	30736	87899	69137	40523	57101	58133	63120	33076	53788	131871	70538	62435	48303	21371	62008	83309	39366	62729	52635	51578	11075	167784	34334	83679	45278	55593	122439	70570	71636	28647	72109	85466	72562	89237	60439	65927	37378	43532	81999	64163	73731	79566	209134	67854	98954	90636	67036	104809	82520	61046	101034	41861	93612	88181	54076	172357	89958	77946	147809	71700	48334	63668	100052	87254	78969	69494	55170	54624	67761	33038	63500	168404	55223	107529	78109	78775	108195	58389	56677	78495	69061	47966	52347	53805	39737	54055	56479	82328	47724	48248	55384	52542	58491	53080	72232	57461	54744	96753
1	TOE1	183100_TLFLELIR_2	Q96GM8	341369	557299	326937	510563	526578	485269	513086	336866	891459	425696	704089	921117	959097	315555	1122956	159510	180511	832982	469211	753658	405767	285890	471091	85948	410641	912875	1061596	407788	337863	544295	1221433	269832	172682	528029	354682	673867	711781	209295	119736	619883	444931	1196897	411442	567507	333753	738156	372498	901689	491203	424966	621996	263165	399031	844171	1100383	1254259	857729	356854	143445	463988	564406	517610	621806	1143702	1242774	342203	488902	367160	530916	118238	264284	496848	986440	584348	520719	764724	311886	467314	177755	756237	679597	130735	259001	498336	480773	983277	240922	410956	1211637	568522	514436	589059	494671	666276	695487	550247	1160403	484949	326530	1347843	1027608	320071	296661	168547	537330	955331	580278	764987	499072	391723	475733	564093	151568
1	CDCA7L	50659_FALENFTVSAAK_2	Q96GN5	295094	374698	128564	121484	254214	268782	273549	217797	346116	225723	170802	66690	258436	341758	423458	287010	83472	131834	278683	280740	418471	244095	586190	290546	435286	368427	401684	87672	384281	176893	283243	400627	64774	318417	214147	572849	191749	215328	230407	383882	281170	507563	261210	351054	396546	399392	228720	423115	373871	386289	461459	385928	92221	263904	234458	354841	618270	286989	212429	67117	105091	937939	406082	307507	584617	406997	442575	133650	718398	156990	472781	325507	355305	224003	487346	368258	292299	95221	327766	239153	430361	244204	266921	206704	127110	375960	64086	341167	115880	398978	469991	532090	71045	207996	531992	343375	502810	181789	325291	378386	457996	367637	157504	413767	345197	289508	461804	345204	316921	491363	526088	379913	275874
1	C5orf30	189365_TVSGYQILHMDSNYLVGFTTGEELLK_3	Q96GV9	11255	106221	22731	15239	80084	92280	16005	13583	111881	28551	26026	24513	24793	5249	112277	83378	26796	58374	134921	128138	24177	72576	110914	102686	139354	127063	116057	74551	133279	39693	116406	113531	13917	113721	101614	17217	4020	6504	3165	8040	40732	122439	203297	112766	139007	42160	88908	43338	138642	16637	53687	12018	118392	31624	127086	109846	108360	103762	125973	30421	26064	25724	108125	32722	92858	4947	4398	19637	107248	28342	24770	87258	113742	29428	26779	77020	17752	132579	153947	23810	15976	28592	29646	136405	88780	119627	9531	13385	115059	148549	148317	83888	28702	50227	122214	105101	40470	32167	29754	39708	138306	10454	33485	146103	33368	45430	31212	141382	116351	157699	100989	120905	6454
1	TONSL	119489_LQPQEAPETETR_2	Q96HA7	10472	3530	2125	5437	3052	3865	3448	10012	4109	3734	1510	3518	2031	4240	5951	3641	2951	2586	5123	5699	4585	4079	3629	4693	2902	7960	1814	2178	3847	941	1517	5582	2230	5012	2486	1222	1099	7816	3100	4700	8069	6516	3644	10633	4077	4863	4124	4565	4685	5610	6503	3915	5766	2427	2534	5613	4881	10673	6274	5605	2914	3434	3975	5612	3862	2330	2235	8155	5442	1656	2048	3864	2089	9286	1256	2634	2028	3189	6984	1312	94	5490	4845	7958	3433	6482	4498	8811	4929	94	5005	2068	6017	6157	3916	4437	3228	3727	4276	1271	1747	7843	2942	1344	4179	1835	5375	4557	4301	8885	4694	9345	1675
1	C7orf55	175442_SVEESAGLVGLK_2	Q96HJ9	7063	21202	1515	20627	15269	15070	15331	15167	11022	19137	12420	12274	20382	9359	19333	151	12306	5850	16611	27449	10032	25268	19848	14111	4469	9118	12006	4307	10460	18258	12028	17236	17985	18355	6347	9148	7390	23625	9607	22442	21393	13726	16969	6495	8628	29437	6433	41062	8459	16689	17948	10604	8163	6067	12782	8935	15116	10658	39770	23103	9440	7119	9886	9180	18440	12327	8756	10816	13411	12595	14506	20100	7854	41009	14074	12360	10550	35598	15709	10801	18580	17013	7322	19660	4956	22845	8377	9945	7908	15482	17433	51948	12091	11866	14262	9897	12946	24929	22799	33105	26057	10990	11116	22243	37577	33801	12655	18419	10521	21054	20425	23148	71769
1	NAF1	82995_IFEIFGPVAHPFYVLR_3	Q96HR8	2651	8602	16330	4677	8679	24847	11634	8411	17488	11046	16106	6291	24624	19455	8043	20463	6090	20312	9122	11700	14858	4954	13885	17800	7955	9919	18014	151	27598	29375	5443	13036	2511	13896	13003	7086	1508	6818	26002	7659	16894	35316	17191	151	8253	5239	8752	29900	7192	3966	5503	1758	6439	13934	10573	18828	14757	12351	14609	33014	13924	5922	12376	20123	19190	17471	14935	29103	24259	11524	17766	53994	20217	3015	20746	17317	4035	17606	20941	17246	8565	20255	24381	6607	9760	16490	8175	18780	18767	18092	22062	11841	22055	28821	20110	7590	23475	11085	13000	9694	27098	21496	4692	7663	11206	38879	11193	20876	19480	13188	11403	40921	21574
1	WBSCR16	72821_GYEYVLEPSPVSLPLDRPQETR_3	Q96I51	16510	22074	17150	48489	36405	26643	24946	26795	43504	15845	52954	27722	75240	26904	45078	24244	45428	21193	24510	26276	16165	54345	63525	23478	27953	30843	36362	25903	47885	14264	47038	47717	19098	46488	27794	27867	34426	23430	36521	20999	42089	39049	25014	28724	39585	25956	49500	31252	21535	33351	18221	19110	14778	29235	42286	43758	38634	34231	16250	25588	37146	15421	17424	26676	123675	17595	21519	62607	36006	45373	59066	49824	37562	42571	35051	40059	22850	82656	59763	33998	30721	19076	47707	25230	15745	41565	38893	59363	38492	34126	30753	38787	53455	28631	37100	14228	1423	76962	21817	20425	37224	33888	19463	19186	29030	25365	19246	28508	28163	31787	38581	56329	53851
1	HPDL	107519_LFGFQPLASR_2	Q96IR7	46288	21596	14883	23645	31041	104385	27306	33684	24485	27052	31548	86376	23722	47533	64816	46670	56823	37145	19952	41389	51108	54498	32514	74885	39780	35482	62703	59759	40070	73564	111584	56476	35149	57333	78172	29896	36732	37654	26768	92699	81403	49191	46522	48687	80984	38592	14228	19645	31280	50389	39706	27693	37906	34032	74936	37624	32128	46208	10861	66882	17900	18523	50304	30738	42527	38297	64791	46634	30573	30804	37274	38937	35438	31917	58890	28314	116005	16333	47708	48352	26850	24637	47383	49931	34007	49021	50718	73955	66103	92997	25559	47144	47702	35426	34804	57956	52491	43968	46075	122730	47463	77868	25975	39888	20919	57595	57159	41580	74000	111876	79509	53413	36802
1	PAWR	175152_STTSVSEEDVSSR_2	Q96IZ0	56252	14580	8966	28058	30521	16924	32399	38587	14465	39529	7690	14728	21527	28103	16486	15670	26413	12004	12074	16922	6725	38271	44006	12360	15552	21231	44859	32940	36520	26729	10479	42195	3648	49652	19474	9700	13321	31229	12103	23459	47155	16489	46015	33522	48537	25157	40000	10139	31276	32149	44081	53308	20037	27340	10101	16797	18349	31122	20982	40468	26849	33868	20533	22230	27952	7369	23341	36598	22743	7867	16817	49148	11471	49887	17892	28925	25320	11916	15674	24576	33509	32461	19490	18648	43568	17893	15293	49987	13345	27490	40463	27458	35080	30489	44878	37703	38527	12688	25118	12373	12194	41133	32842	21853	26226	14772	15540	44278	32697	30377	26865	38741	12547
1	RSRC1	41123_EIDPTSIPTAIK_2	Q96IZ7	6935	54	5179	5911	3676	7946	6849	1195	10378	6493	54	5040	1732	8013	1480	3150	2903	11251	5021	8664	2893	5002	9511	3092	5482	54	2997	4191	5955	21804	6734	7449	3354	13847	3782	8049	15825	5212	1910	6982	54	6401	4730	1903	11675	7002	2007	7852	3682	6397	1396	9098	5725	12101	9246	3389	8698	2717	1162	10143	54	8277	10659	7935	4044	8020	12654	1785	11367	1726	9181	7324	11075	54	10489	54	3685	3260	11148	8098	6252	542	4131	6617	7189	6517	13343	7286	640	7092	9459	2110	11130	54	10113	2065	4035	3199	2596	13635	6960	5829	2227	6024	6234	18199	26343	13433	1416	6520	1215	2831	7498
1	THOC3	215144_YVLGMQELFR_2	Q96J01	36232	78477	194955	60650	63355	351800	91959	70153	101064	97297	46402	77043	82475	135061	91697	233380	52179	84531	73373	99293	57282	138300	82117	101310	61990	93925	102984	31900	81984	321565	287055	87557	322202	86364	67822	46672	30955	92135	60975	198535	89576	97047	93772	285535	115463	84173	30791	112528	54294	79755	73499	75469	66967	56564	498249	101409	79118	76219	146808	100831	173501	86358	72088	73414	89067	153334	77456	49173	110934	35155	65217	125376	244479	40398	91976	96057	56587	62530	99133	100207	140977	107293	85164	154716	33404	91143	176600	93928	87783	106236	90046	69382	107820	60870	76545	85789	84072	63727	70910	115949	130072	120714	52071	91515	133266	150033	300243	91314	86012	133336	55064	130104	49805
1	ITCH	53639_FIYGNQDLFATSQSK_2	Q96J02	29759	30715	21441	65347	44140	28279	18184	17438	27908	51349	53945	29810	18651	23889	30210	23381	11607	901	19486	35714	15058	58480	52140	25756	26088	55272	24246	31747	31671	14542	29892	18948	14052	32526	46330	23566	30822	16406	20458	27066	25165	17319	14839	38549	25440	19644	33162	27398	16930	31162	48591	24769	28068	16580	9007	22036	26375	31196	10931	28461	11448	21647	19029	30991	21576	30578	43163	27930	24344	27268	26063	38541	25432	28944	24430	46537	31056	22234	48672	19515	46234	19705	23995	19094	29264	31604	26187	32445	14436	47229	23700	10732	23722	30666	28317	28583	25344	24351	17762	23015	22547	26752	32259	12452	26183	29206	17185	29327	21884	24844	20685	48348	37690
1	CCDC132	201740_VPSPHLSHLVVLTSGDTLYGLAER_4	Q96JG6	3261	9558	26282	9086	7453	39568	14043	18579	8571	6123	14621	5672	15392	5767	8514	17769	15051	17130	17842	7823	14731	18161	3781	5187	9640	4001	10334	12253	7583	26852	39671	3866	91934	13728	7485	8276	13335	25471	15647	17301	19172	7596	18771	25178	5744	2498	13289	9388	21677	5339	8569	35168	9064	15379	21567	7831	25217	35392	16026	11184	25290	11452	12702	15841	5103	30161	18161	11668	5879	56619	31463	20450	22970	11789	5460	10849	9771	12776	10174	28764	10090	20416	7084	12183	11512	6452	22261	15095	10978	51797	25674	17678	21291	21132	6185	11840	8445	24954	12200	6854	8121	44365	16088	6237	10730	17261	9104	13482	7356	6854	9560	5396	30123
1	L3MBTL3	183337_TLITPPGYPNVK_2	Q96JM7	4154137	6211339	5432518	1661465	5901067	5140448	5786275	4109611	5162113	4321059	2381834	4193748	3465771	3982346	4858625	3565743	2977610	6069302	5138070	5166297	4032269	4615822	6396823	3495344	5312492	4897669	5035091	3233457	5593867	2438729	6054525	4216446	913498	4542146	4608700	5138900	2493986	2537468	2918316	4493275	3971587	5509096	4024632	4495578	4532414	5988911	3052744	5054759	6273767	5316002	6101212	4023800	4139931	3067124	5668271	4603371	6207346	3821782	3946188	3324951	3395993	6545582	5184627	4218182	5635734	5648178	4699423	1664761	6042340	2335287	4501255	3832181	5458694	2675090	5927338	4457378	3338217	5555563	3530554	3736507	5937039	3205667	3709062	4309815	4230429	5615896	1129604	4041683	6693733	5043421	5719826	6521826	2771177	6774665	7030506	5772986	5337388	3576890	5735985	4781936	5512827	4295825	2121960	4406531	6285770	4655014	2316473	7129561	6707054	4493298	7325367	4091241	3157914
1	ZFP91	19_AAAAAAAAAVSR_2	Q96JP5	43566	69268	92653	61046	142322	63121	122691	85842	74025	77825	71773	114720	54095	82124	72978	16281	37714	53604	66113	45596	70910	68004	85420	36496	82421	85124	68274	27935	76941	54934	66927	51013	51658	96093	45319	69847	34819	94568	32875	73152	56371	60644	39255	69293	81869	85887	91022	75955	39527	80699	81502	50163	46588	30808	45357	54695	233696	88208	72955	89393	21764	76763	111458	106297	76100	37318	66702	64065	53501	141746	154206	64780	63262	35443	62829	80166	102252	90075	62246	64679	204845	44494	51199	72968	96532	80683	36986	62242	67502	89268	122876	67059	66254	68066	150508	166843	72996	81196	92556	48496	32422	65795	54448	69291	45145	57608	40705	80363	30366	75012	81293	70345	42947
1	CLMN	5243_AFSIAQDALHIPR_3	Q96JQ2	8999	1733	34020	14139	17484	54910	59725	33524	8285	13162	29265	19369	72416	17987	25219	13839	68170	45216	28516	13213	10130	31415	56823	10993	33604	18071	53103	41089	26937	32001	38427	48608	15623	8668	21626	17645	37891	18982	13272	53760	43736	39484	13728	45335	28318	29219	44692	59113	9898	25221	24079	17163	13703	20477	49596	14758	25902	25333	30012	53236	37581	40160	30429	25521	46854	57556	27002	31467	40410	72645	28744	25214	19214	26373	7870	21559	17205	42756	33695	19000	11640	22681	12662	34710	10965	57475	21881	10090	21660	38074	15126	11158	29296	53388	57731	47472	22711	17473	62853	21022	19047	31049	14375	13155	31071	27269	54522	81586	15781	24761	32781	84803	106090
1	TRIM47	134841_NHTLSELLQLR_3	Q96LD4	6074	34813	9726	62111	13934	3909	12995	7034	8460	9386	19714	12490	8358	19927	6633	16737	11265	8007	9793	50883	20148	26550	24471	2501	11007	7983	35496	15877	10385	3067	68748	33237	3883	6083	23285	4378	7632	8287	9124	5691	2888	29628	6690	39709	28407	7314	18973	6030	7808	10132	7866	43610	14825	42625	16893	15857	22720	42466	21435	10616	17081	19780	11826	7030	10434	16641	18088	6597	4975	13450	7894	68915	11588	32368	250	17540	36265	5990	18333	21052	13979	4928	7366	14836	24977	41608	12283	15935	23343	3423	14687	26904	51609	7881	23488	53284	11836	13316	14471	250	20617	8636	21336	98082	14154	103159	10427	7378	11050	7933	20267	125767	23907
1	CCDC43	140482_NTNVEDVLNAR_2	Q96MW1	45562	73549	10355	83922	58413	31166	49577	99866	24579	100803	72280	100114	22727	81143	66732	76543	40048	96433	105522	13957	15598	77770	68506	12117	90514	89672	65748	20145	28083	40115	50917	76339	148930	92870	53772	45181	38316	67890	66300	86438	74318	70707	37098	79242	70902	58681	87531	31912	79860	103715	17519	50163	34801	77810	66866	53641	76154	70688	72872	82215	50786	62741	61375	80799	70161	23729	68471	71258	70566	114010	49772	72613	59409	55272	67703	83389	68674	78691	59869	59728	63488	47471	12090	60002	68925	56234	101120	82174	72994	73501	71100	64957	70537	60672	66018	55611	78162	37935	95947	65397	49561	71459	64558	90079	78898	68932	31796	75039	68031	83561	79444	75479	80318
1	COG8	195891_VHLFDIITQYR_3	Q96MW5	6861	13202	27336	1228	15660	38221	9142	26356	13602	14831	22624	8500	23278	10570	16824	8251	28357	18908	10371	24932	15620	25025	10692	9534	3954	10392	7868	44780	34459	25277	20700	18645	76543	16133	13776	21149	24994	3834	5459	18130	13405	22339	15616	23688	9087	25144	7681	13235	2805	8722	18868	17385	10742	17272	17109	21274	22899	27389	16683	30408	10752	4718	15901	13754	7117	32902	10505	15661	4436	8825	18373	21247	20335	19917	19684	15685	13283	5258	27257	29258	18715	7622	10197	35482	7689	24968	91193	10895	23363	64	21057	23538	39124	32964	3903	641	28526	20542	6181	12048	30011	18508	35938	49689	12254	41949	19787	3051	5357	30055	18540	27205	31255
1	WDR92	58001_FVTMGNFAR_2	Q96MX6	28748	47048	16823	37085	29480	16842	26177	111100	16058	17577	24761	40543	44220	22899	19784	11224	48271	60806	12631	35590	11788	44316	18803	66678	11271	23471	19779	14221	23641	13310	13628	17768	31785	31074	23075	12837	7873	15664	23521	38361	23461	23669	59324	23219	26035	8964	77900	38163	14048	16560	32842	12557	14557	47625	29530	22944	25083	73608	29636	20247	19313	12679	20895	17744	14326	10008	19941	18583	14350	32033	25241	61336	19099	17618	17821	38244	13059	29741	20641	32619	23873	36092	9161	119981	13601	23038	55407	37811	21190	37888	23772	19956	10909	45110	23122	24568	15681	19388	16642	34312	38542	21095	23781	23646	7147	16999	25072	12634	17716	31524	11294	26156	31398
1	MBOAT7	1784_AASQPTSLAPEK_2	Q96N66	59634	32629	26464	35419	45352	43040	23534	63576	31057	34421	31622	35461	68771	35541	59745	81814	51411	16940	50806	36496	65842	27910	31107	30439	43639	15851	67230	33219	48226	54572	36773	33844	123914	32905	37904	31827	38262	54729	65450	46007	40923	46769	40906	21938	73108	39354	37703	35233	48580	43581	35497	135941	38002	62367	39289	35325	62211	80545	69656	34405	37970	33426	70043	20946	48676	24811	102395	53044	31524	38764	50323	22157	37786	51526	47260	50431	56933	41822	65452	44602	34138	15254	22101	19101	93859	60689	117810	46267	49141	39836	35115	28002	31567	40032	33876	33182	28421	62252	48373	29666	28230	33229	12675	63833	43744	34096	47970	31988	25035	57773	21851	35900	58344
1	SFXN2	156_AAAIGITQVVISR_2	Q96NB2	906417	1337099	1183906	443687	1586168	1205097	1494770	899025	1058404	987477	539225	952609	768595	1011367	1285250	701469	634549	1256311	1034870	1209652	889317	1238539	1463100	787779	1117978	1094127	1157140	766739	1174537	627463	1170152	1030398	400822	1314363	1301318	1094978	606667	680642	742690	1088224	932604	1121687	822789	995558	860296	1505980	767783	1462261	1290402	1202675	1338179	875280	1103484	804793	1202458	1107185	1590032	764811	844856	713501	658032	1544740	1358970	1073587	1489604	1517838	1214360	526832	1367437	589397	1098188	1003403	1201460	610541	1313266	933679	850949	1497593	965436	1033276	1362700	813987	795424	982354	1052009	1345889	390848	980162	1410776	1370844	1519256	1310732	673663	1331113	1640117	1404568	1291179	876704	1322293	972595	1314664	1046473	618692	1046227	1462435	1134069	667026	1601871	1667969	1262947	1859850	964868	765903
1	ZMAT2	35096_DYDFEER_2	Q96NC0	21947	21898	16566	21266	20970	35096	12019	20501	15837	24707	9870	18952	18902	26941	35519	16535	13824	25773	22569	28678	16441	22531	18693	11256	10618	39662	28652	14542	38167	36785	35046	24540	23667	13338	27439	17032	9043	13878	27718	26057	25672	21276	27157	26007	22330	17615	31070	25456	26002	11845	39748	10228	13507	37939	29524	23185	18753	19319	14168	23280	59037	22529	40906	21824	21495	230423	30410	30512	34514	44571	18936	72609	65403	20725	32053	25118	25847	19021	21009	30355	20283	88476	21826	17797	42993	46353	21893	22971	64705	32593	31323	20101	21361	32131	18438	24135	21614	37954	16426	43542	48014	39881	18225	23684	26883	31670	37363	13989	14600	12417	20145	31176	23967
1	CCDC115	6760_AGVHAPEEVGPR_3	Q96NT0	127406	119593	90604	266953	168739	151061	149868	224908	173304	177604	84545	165993	159957	112486	302547	213567	202179	122326	155601	158464	137817	248198	208701	123398	86840	244385	162476	126098	213490	111127	49827	134897	82163	140811	166682	168671	272245	96672	205137	126677	136477	226253	177828	91917	283141	202926	259559	177192	227002	113600	336942	125110	198353	332157	128731	130075	181842	248417	95651	221994	145620	128890	180164	85606	233240	98019	188670	229632	338446	189388	163470	200917	107632	214303	157583	154760	155333	111401	195919	148632	264268	278879	68854	164137	107291	178698	215791	181618	396324	61635	252792	257006	162927	334149	187421	254886	120391	184489	215415	204139	264794	329365	200384	249488	226127	206942	157151	145222	203682	136612	196532	276614	255523
1	MCEE	116535_LNHVAIAVPDLEK_3	Q96PE7	73268	295460	133407	104718	127985	89455	28349	116293	192097	82431	79466	79611	36789	97396	236824	137470	68407	90178	79021	46502	61578	121714	62510	125019	86362	100895	72306	106513	59166	211961	96486	172900	146191	132999	105243	57033	67409	116996	53077	63197	86010	98026	94790	122172	112005	175308	133134	246395	104603	143131	93233	58741	59595	79961	257932	457965	147205	198511	91885	355192	120117	123512	115356	78497	303189	64072	90469	99209	145933	82008	74173	101330	92702	134641	71884	72336	72447	104795	74456	98837	101362	196475	69423	118196	196807	95009	135416	92574	143522	79489	132689	103816	151447	81714	338310	228758	108676	142929	170376	158238	108945	60168	119283	117183	158069	136104	80703	94716	165777	166045	148039	145928	98547
1	TRAPPC9	203964_VSTLPATSTR_2	Q96Q05	38149	27509	76445	43824	59179	44088	58168	43549	57477	34709	45453	44616	43910	33457	42983	30761	50415	14274	45994	39932	45329	52504	38662	58370	27415	26773	10590	18849	17712	25338	40081	27906	18525	53444	39978	21026	610137	21119	57800	47861	45096	57764	66084	39243	33101	52239	40141	38026	40733	65601	36630	40146	51367	56695	32065	45527	37435	46391	39595	14310	46066	61837	48722	36542	37336	24366	33873	39118	47102	55980	23026	38241	46597	42483	5236	33636	24245	63105	42033	38858	57973	31752	52883	43411	24277	21778	17085	18240	61020	43039	73225	41461	41715	47825	51817	41174	45445	22182	41683	35166	49619	14973	16206	56156	51712	53327	30094	46344	41944	47146	52007	25116	53136
1	KIF20B	3300_ADTSSLIINNK_2	Q96Q89	40061	50308	46152	27034	53215	55427	60168	55891	53537	57409	221607	44893	161617	52881	65968	82124	200856	49015	45123	50571	28387	72310	53919	47382	55092	56758	56813	42659	52459	451507	55752	64446	57420	64353	50911	41088	389540	48882	31676	75369	64306	62855	48791	72294	65997	61091	18501	65612	50396	52279	60439	32557	18659	76573	55348	56677	41779	59494	70987	64316	75267	62847	45848	147748	69283	68203	49933	23806	49054	68856	35775	76724	29526	645319	48228	85604	49978	55688	28365	117122	71063	47536	31095	69335	26111	63748	163247	62683	83934	70689	87305	54000	69055	51081	64199	38369	77024	48963	51726	81533	65622	64960	65102	74529	41214	69406	624903	69736	73734	75260	68259	79940	317709
1	PPP1R10	64323_GILQELFLNK_2	Q96QC0	17900	42108	13177	21775	28560	31805	21316	32671	26332	35913	26675	4947	24538	46178	37425	70502	1637	26855	8463	34978	7006	37669	23328	16111	30115	37012	27802	14952	39279	20126	22596	56963	18928	44399	23012	19899	21133	25336	21638	41740	60237	31379	53780	35777	52526	33582	35745	33199	32626	39001	28817	9985	19934	29039	25027	30262	29225	25151	47510	45289	5908	32711	28844	30755	31644	9798	9179	17691	35538	2267	6832	45796	22797	18181	34562	17620	29564	40752	41858	44491	39228	16699	19524	43192	23523	40089	16854	50863	45028	43445	41898	23536	36100	34888	32821	25420	39552	11997	32225	52826	38271	42379	12231	49659	22023	39066	34638	28119	24152	50046	15382	66261	7998
1	MTMR9	168925_SLNVAQQTR_2	Q96QG7	44505	62137	90423	47318	54855	26613	42007	51160	57094	52050	45064	46638	57414	34322	65813	21743	46594	52831	36959	68083	29782	50772	66321	35353	50303	61802	45326	45595	79444	63731	51938	32114	41779	33751	57658	40592	42005	20234	67194	72575	67608	46113	41545	36970	58513	69680	67960	60708	39154	40582	61650	46011	53036	55862	37459	57494	49267	41072	51092	74441	33797	62264	37208	55054	35681	39343	39971	82856	53349	96763	28225	75330	38032	39017	55763	43273	18887	44556	67798	27050	80872	34996	41821	69809	39795	30458	65398	59173	60183	63798	50999	31881	74653	65522	36306	58963	33365	50066	49484	40078	47066	42603	44454	53351	38463	37141	64224	25631	69984	60811	49561	42181	61519
1	MAGI1	141260_NVQALTHNQVVDMLVEC(UniMod:4)PK_3	Q96QZ7	248101	188696	1853187	329244	939732	252135	286257	183685	961641	239454	182531	437411	262051	297204	244717	214303	197161	332167	186836	171190	776097	469210	151200	240185	145341	244737	470825	184933	151341	301781	278250	268756	249767	188425	574996	376112	216911	504173	128016	171793	274457	258786	251016	244728	178561	179310	197067	262862	273613	157559	187237	202810	844942	153395	137320	212027	450165	205505	228757	441005	179363	879126	301876	566577	405514	1252863	343331	317958	182090	221422	553454	322232	238300	340835	363277	146614	216986	276852	172813	817161	139626	226806	777923	310871	164123	170491	186238	256828	567334	222431	299562	301958	375632	693846	190110	363865	407578	333794	208825	271734	315570	294228	483473	248638	242176	297571	229661	309919	251103	219241	830733	307304	303830
1	CIC	199863_VLVPLAAPSMSVR_2	Q96RK0	14505	21699	9139	49338	15194	6298	14164	37159	21073	21372	84226	10582	13511	21357	34110	22798	35229	21423	19142	25098	7171	13123	23679	12679	26189	16176	20597	11341	31321	29418	14169	27430	15044	22325	12385	13558	16997	14466	27096	10519	37392	32918	7413	19904	10808	19020	33380	17893	14900	28488	15191	13329	11397	13688	35021	23831	13049	28145	14104	27276	10380	22321	16554	18225	21270	19488	13436	56970	17869	28491	12075	13116	13363	77053	28513	17540	10234	20665	10507	14692	16526	9214	15829	15951	13727	22437	16808	21012	53630	23270	22947	630	22955	11980	23094	12959	15346	23423	37655	11212	15828	11923	18746	17359	10579	9867	63992	58141	22596	40916	15142	12334	24465
1	UIMC1	115128_LLSFLEQSEHK_3	Q96RL1	316489	596257	186946	268718	482419	565944	451756	291137	476937	581463	238963	619663	541763	755862	381611	871244	683907	569734	857859	546993	337003	697662	781714	527776	968143	419741	630475	239929	577097	387779	736222	414819	94845	625623	500485	446619	250590	546712	664207	675893	331244	335504	557306	646308	641438	696299	326405	629392	1067602	576867	641854	261639	333870	584823	677319	396387	525411	252116	542350	453550	263521	655724	559981	690520	704766	602765	534313	66222	615271	576088	494693	746280	599568	288430	552997	991888	314884	900968	508072	589458	863742	558727	279929	824216	306617	621021	114239	59259	439155	466355	628603	502977	445874	627899	701352	429288	656392	292952	675405	639680	562633	558015	179603	725073	581228	687260	543105	843592	100042	924258	655955	813693	728262
1	MED15	168617_SLLDILTDPSK_2	Q96RN5	97542	48701	155195	45703	17986	244206	17807	66968	49796	47135	39399	43161	69635	55696	55619	240744	49437	21217	45916	71724	69494	109914	42129	102053	76522	45284	69541	194010	40115	241364	269934	56144	445621	39413	118748	44435	29906	61596	65280	184626	62420	21349	42466	222056	50431	53665	52676	46129	84941	47950	47844	71205	69569	71479	459374	37555	25797	48305	49397	56858	181432	36658	36226	70302	20401	143498	92593	17823	50288	24754	89546	126818	229785	46123	37622	55497	30805	39096	69857	157720	156412	68126	65940	44698	76685	35843	347395	53925	42442	43534	72417	47657	90447	68999	42058	35018	34899	206635	16352	179494	185980	134793	34231	74246	51800	181784	276614	39957	53715	57377	39270	131287	43114
1	USP28	46375_EQTAQAIANTAR_2	Q96RU2	19813	13318	7830	18662	27087	10934	28628	27098	13335	24843	14646	10207	6199	20165	23728	21382	9201	7031	14383	12525	36207	18058	5685	34358	21588	20181	23930	18440	5775	39967	14805	20512	11282	6173	13291	17050	14977	27025	14128	34087	26520	7112	29139	17617	22507	9331	38094	3700	19376	7865	25461	17324	96723	7459	11335	15400	23715	2946	30560	13282	10401	27257	7291	11237	14782	20576	13834	17047	21917	6083	6591	23150	6599	14416	25794	10918	9605	7922	31512	8105	8050	24402	54144	22225	5497	8672	4876	19072	14139	7550	29870	8316	31510	21583	13103	11851	8464	18595	11484	12185	8452	258	23813	7944	12966	11709	23900	15865	14746	12662	22529	17696	2575
1	HMCN1	87209_ILSSGAIEILATQLNHAGR_3	Q96RW7	13896	53997	48861	21474	30365	78797	35328	19584	49257	28876	24852	45171	1880	34382	36957	67495	27367	24836	25347	37693	26922	52238	44370	28907	58805	44448	40107	48764	33861	10979	27319	15393	67786	46709	25287	19121	14456	34855	30816	37498	79384	28104	78928	56974	33629	33264	19549	45121	58269	93820	38975	17987	15375	34918	83946	93770	188	33433	24742	36860	33801	34425	35668	22963	83380	41938	25028	16814	20616	35411	24781	27335	62353	24769	13421	10904	44420	31527	33686	65699	48217	28601	22017	70550	27576	130726	55503	49931	52825	32366	16113	52871	35777	37832	28609	18975	59018	12661	20033	78682	30084	36836	23315	95306	25356	45176	22857	25021	42538	67576	94849	78969	30970
1	C16orf13	15844_ASGLLLER_2	Q96S19	66348	146574	53776	114671	80577	93083	96488	191215	81365	76723	73494	76591	86397	202098	115091	95815	93201	99404	137431	82790	52573	71048	77042	57349	100806	168605	61941	46239	65683	76678	84197	162372	42487	139139	97508	103111	240786	76215	103384	179008	234369	199102	37692	87977	85121	88024	137929	92706	209321	69883	121805	49556	54951	107872	146100	89107	47603	69626	290198	255870	65416	128105	132627	101093	108246	16153	96658	73748	58216	127779	112271	282597	80076	185488	67647	98255	43022	61792	231555	67904	150182	113615	58815	74305	64864	158410	80472	102618	156296	101526	158924	26228	104769	201840	54142	142504	84995	96939	207885	93081	74348	188907	33953	133686	48832	58753	91257	68408	66783	201676	80217	243412	114415
1	PIGS	116203_LMVPVTVVFTR_2	Q96S52	15449	21706	35630	58810	31687	49809	34731	43470	67126	14962	27414	26005	36079	27108	42789	28672	50090	22567	54220	35175	29501	21434	20654	20540	24822	34326	20223	26654	52666	22391	34870	50644	31089	105069	17063	29438	38935	10990	31553	18867	14096	82785	61696	30692	30614	30124	10329	49653	30249	32278	13486	13433	17146	23582	36722	31379	60607	54585	53271	27458	48916	34172	16197	21430	23822	63074	27885	44742	20136	35315	13750	72102	41382	22564	23359	25032	20480	72615	48434	27019	39687	17853	26219	82161	21095	32623	105057	12161	23267	23068	37345	23416	28201	49212	29384	23690	25391	24703	27959	46055	47213	30665	37297	56397	44429	43990	16905	27311	32112	21575	31205	26442	103449
1	TMEM209	57432_FTTSC(UniMod:4)MTGYSPQLQGLSSGGSGSYSPGVTYSPVSGYNK_4	Q96SK2	9682	7760	5675	13241	8491	8305	9499	17301	13052	12326	16131	16579	14784	10513	17183	10654	8638	8916	15233	12080	10006	13562	9615	13861	13837	503	14725	11059	16641	13619	10105	12571	5507	12323	503	36551	503	9036	25769	10237	17832	14186	503	16453	10923	14524	11350	11114	13244	17124	503	8915	6424	12274	8094	15973	16593	503	16045	10941	12864	11540	10927	13101	13765	11825	12544	15711	14719	13953	14024	12687	5658	11360	16491	14402	10647	12406	8238	18594	8394	5880	7337	18044	11811	7607	5967	10269	503	17780	10948	503	15695	14168	12980	16147	12354	13164	16304	5999	10044	7798	14389	503	5026	11233	12555	13922	11813	11751	13059	12220	15193
1	DIRC2	208721_WSSEEERQPLLGPGLGPGLGASWR_3	Q96SL1	131211	137802	167439	199290	89959	169235	302493	190332	205615	167420	1211314	217081	499857	256225	153445	232856	454431	219446	162850	135727	147858	198656	325447	174226	207966	289135	248579	189063	261016	954392	188944	345008	330709	148579	245579	141126	1291265	281605	481248	146640	275977	226685	246330	162130	196293	190970	270444	189043	179130	264273	209075	220551	215547	524945	184033	109798	182043	212404	238294	304596	150601	179250	175397	252040	149005	239613	172093	321942	199325	217176	151629	275280	141033	1132193	179753	340204	154973	364592	188746	193008	153933	165480	251724	106034	110681	189037	504657	180886	201266	209656	163798	156771	431179	138292	199229	188835	155480	220896	109028	180065	164470	163820	176869	153386	204137	131794	1081520	162747	211844	167039	196912	189098	514496
1	GPX7	205626_VVGAWDPTVSVEEVRPQITALVR_3	Q96SL4	35508	16124	10009	21471	27427	14093	22715	24770	15990	22742	16512	20067	12390	28214	25695	38246	16500	22442	18754	37954	9368	8370	23550	12926	12440	19235	14430	12600	34340	8900	42863	37995	23152	34049	30680	38470	47722	26206	13181	22048	14367	17317	12771	25640	23053	39774	7088	28174	15118	24266	15719	32320	7774	27649	10032	33384	28439	44725	29037	51136	7195	28281	14881	10340	21984	27494	33933	13283	25551	18072	24034	32309	18510	34186	25662	14254	29259	7477	26456	28359	14919	18037	7228	20925	20415	37195	32977	11584	19911	22657	18564	22362	46944	38437	28105	11482	13259	15510	28067	27251	23059	32906	15854	33952	13723	33800	1636	22575	24776	20929	19950	28001	11181
1	CYP2S1	112804_LLALVPMGIPR_2	Q96SQ9	31917	124179	40890	19416	49048	36941	22699	48486	40879	22663	13479	43773	54421	57110	17174	18456	18452	139799	13293	65333	18859	31042	46478	23918	10993	17956	32515	45664	38992	16620	16391	42869	59988	44509	69138	84408	27183	9480	14226	14627	30914	25560	19731	27699	36272	59605	47746	51423	21739	30756	34793	29733	21092	36129	59022	41354	132660	41508	35722	34470	49810	66578	57147	34012	33535	34677	80128	9950	118837	31992	91218	28161	62293	27624	88437	6668	16543	26824	29791	32718	21744	22795	18573	77645	41898	81119	27805	36086	10023	25531	30788	59443	31400	57897	50264	44031	29751	65944	40028	54227	47564	35688	11696	24660	56370	50151	23762	5699	42335	77939	75112	22430	18779
1	ADO	31147_DNMASLIQR_2	Q96SZ5	13378	6420	9378	13276	22134	10613	4599	15169	8602	15772	19142	10837	40414	30988	16274	8317	8934	8288	13401	26472	44994	6393	9585	9242	10932	49280	6128	24995	16763	21383	13873	20245	12166	8145	7229	9943	6028	10706	6036	13481	14556	24866	9773	12123	30014	11886	9576	16123	7632	8570	17764	23793	6426	28025	17335	15741	5343	12661	9655	13851	5448	12422	32570	13217	13904	16068	8183	8156	12442	14666	12184	14095	11253	19146	15977	13819	8564	9338	12671	15565	13652	15196	15331	9841	13419	7291	21678	12030	12757	6984	14835	21862	21259	13340	11790	14045	13185	9399	19765	10091	8745	11647	14712	15691	12461	14938	8299	17523	18011	30260	23835	17240	67602
1	CDK5RAP1	49658_EVTLLGQNVNSFR_2	Q96SZ6	46210	55952	23183	139253	50061	60670	64022	74802	58726	62174	110774	37628	55962	67532	51406	66162	64647	67666	77897	50855	45367	60220	48482	48446	14520	61286	25344	42947	52581	59712	37015	67081	29824	50782	55003	55143	137681	32508	48097	43123	54179	35221	33399	60377	50161	54346	91023	80676	107214	49236	30596	51644	52014	29857	79439	60993	40461	63868	32557	31286	33924	58562	53052	32038	38107	65300	50417	112249	31123	82551	23534	27926	13640	94113	44647	55333	59327	39700	64892	42184	49447	74918	12489	18883	70084	49926	63624	19107	22028	36215	41119	43179	51049	13703	32385	39166	28037	32778	58054	19119	40438	51168	106677	61879	24622	21668	20652	38485	53547	76646	54986	26987	33021
1	SPEN	65353_GLDDTVSIASR_2	Q96T58	263559	438527	167615	445350	416578	819009	461734	407133	794428	140377	156481	378805	284698	311342	992724	575262	208356	443191	124919	973199	405720	535556	319343	262472	284947	459534	228555	241573	652017	183396	113715	262879	131279	449026	441264	797198	229584	219048	176480	688876	676920	551332	643096	842316	452906	1192905	174108	672182	132735	613481	275521	288552	693502	164039	88853	479225	1186729	356473	566890	374491	435890	338574	180891	217849	350033	582414	801290	222688	497979	147050	560681	638257	411909	442528	695389	218332	331068	459423	702580	1813400	261658	98748	333460	764418	143472	634403	198092	180977	626620	516076	823893	675190	362861	86056	960354	646402	134212	374046	276819	327287	521996	638898	357794	345182	684336	901400	496667	253500	267837	750999	651986	364244	280415
1	NMNAT3	212395_YLIPDAVITYIK_2	Q96T66	135855	238628	199148	259152	251579	183360	172077	343770	221163	167431	64593	125513	139995	304397	290638	136087	44304	212645	362202	290645	217666	287963	209533	162284	339700	289917	201773	170853	319876	95564	262287	226293	78399	507434	289266	216284	70808	119979	47543	199956	288125	319091	480098	194885	189238	339934	204057	244656	300304	340136	157673	99662	228925	112319	232630	256931	218088	348431	267760	245104	148169	221541	173589	133469	222598	262468	165987	318913	261930	29918	157635	198888	252371	41422	207914	60467	131148	433405	282448	218359	109764	122147	177149	314416	159585	340961	83997	200515	292645	333796	315948	137066	189728	274377	220697	153108	238341	158561	333003	250597	288063	202084	127134	268075	174438	254873	89253	294782	174000	368283	226732	180516	11133
1	AGAP2	62708_GGLALALVGTQDR_2	Q99490	83448	91104	72820	62977	60904	74344	79816	110725	74251	68252	77870	67195	111452	77228	80477	75334	126606	99100	60213	53422	62497	78561	67544	53539	68611	54831	81476	69921	76056	88495	83016	77549	68087	71582	73785	53760	61615	87301	176215	75272	57157	87510	91621	110435	82443	76710	84402	136159	74162	73040	101935	45208	64993	116506	85306	63032	101615	96296	68973	105123	90009	41331	99247	91912	95310	78002	99781	107575	77759	95308	62049	102086	63438	46049	70196	40609	109759	71859	76179	83088	86761	55902	52965	102569	70300	100148	65456	68677	116267	72113	86999	50624	110232	46161	77337	71041	108970	69991	69900	89172	100615	72281	58744	90258	97474	69547	61519	76929	85181	142223	97068	116675	164782
1	RNF2	50955_FC(UniMod:4)ADC(UniMod:4)IITALR_2	Q99496	5837	6225	15659	12365	9307	6447	14449	4927	9095	10487	225	8245	7402	10864	3820	5089	9222	4734	2616	17943	4587	11380	8877	12837	5499	7702	14123	7634	4684	2253	2987	6499	8635	11098	5776	4878	6451	16473	30552	6168	13821	14763	9348	7204	4546	4469	12106	3424	5614	4713	16024	4828	5259	9716	5103	18626	7160	5529	10731	14981	5134	7712	11735	13444	6274	9703	4572	18354	5788	6329	7191	6039	6525	19841	5884	9368	7397	3450	9366	8114	8912	9266	8856	15456	7720	7970	5121	5625	7700	7313	6007	13090	16563	6293	7404	7313	16702	8725	12388	20346	10057	7542	6805	6887	3503	15271	4742	13582	14643	7426	4008	11455	11898
1	EYA3	156305_RKADATSSQDSELER_4	Q99504	45859	140703	70843	79156	100316	98157	153170	62164	105205	131965	39438	123261	248719	85380	130781	102771	158614	121255	77072	52486	69355	125414	120697	117363	76730	120078	87378	119900	155681	73218	117044	125773	111610	123802	171688	107488	140751	54132	185577	90122	63547	69871	130981	187156	155291	121760	165927	155702	103457	89044	41569	54856	65887	128490	109887	58591	107087	131366	124717	63964	102961	130800	112888	44204	68650	108746	96730	113921	165802	90439	114016	76145	46050	145989	152711	133550	98800	113766	76342	99173	139473	83345	64823	104701	153568	91241	64703	136511	119681	153921	163632	128933	69517	197422	126424	44936	159491	112252	173601	75734	85777	41970	90375	75290	110949	73768	51043	141758	117703	49521	142066	153100	92763
1	PKP4	137019_NLSSAGEEAR_2	Q99569	72846	58572	126640	84757	83342	67722	118248	73192	93998	92503	26569	71621	64112	38859	99510	124303	47077	168723	67929	1174	156585	30941	18895	29114	36076	98316	87068	72327	77943	57200	26929	113343	15947	68761	128177	127710	109128	50458	49692	24179	246253	39389	47850	137950	1174	96224	54771	58744	66507	67323	74237	63272	94818	33736	56213	110552	150783	79792	12860	85751	60696	126719	87886	105538	71016	116811	141357	49029	100975	56073	23639	102358	123634	85591	68535	123444	14048	107075	80487	91008	229881	278271	63327	55282	173284	50777	58760	170731	122824	57638	74300	32384	129782	42565	189811	127936	93192	62041	70463	46883	100321	75254	25723	125886	41156	118956	24382	111472	166276	11740	137601	134230	16255
1	EIF3C	156610_RLDEEEEDNEGGEWER_3	Q99613	82036	118422	75985	101169	126273	97295	84323	126519	103046	63700	125993	61311	114825	100026	44289	173975	63305	91004	45631	84085	76904	93323	109173	73900	89833	136075	120954	53648	120716	115767	51767	138959	10065	88894	80868	78239	83306	91221	75930	112553	153040	65193	109990	118317	118304	118046	143343	125513	88031	87329	124012	77119	85756	152316	128294	107297	123414	135950	37207	136173	85777	90605	124990	66116	102284	119027	109096	138074	114901	116982	51919	137129	102575	39173	134614	107567	73300	101161	123700	60667	171054	121869	82518	139479	113157	110539	72783	183307	121688	141253	120335	120328	130063	121207	109786	99175	99799	77417	131887	131678	122228	145794	74715	151289	115076	144264	135550	115430	101010	127565	96987	138431	83226
1	CDCA3	187532_TSSGDPPSPLVK_2	Q99618	20892	8344	8068	33735	5941	11113	6488	27333	15578	7240	17181	26272	6961	7515	30395	12880	4315	7579	17509	6791	7665	6364	10965	6708	12975	6764	45344	12525	34694	68371	15137	14875	27619	13341	9878	15792	54243	9310	3255	39940	27179	7381	14852	2576	27704	9636	9451	11559	44047	11492	14989	12069	31657	178	18852	26467	10114	24902	11825	15105	9593	6164	3731	8710	32148	19242	13219	18182	12769	1780	16448	12781	25443	17992	8058	73362	6247	9942	12522	30930	6316	33091	6826	21283	84108	28332	12846	13197	7407	23713	26397	17179	13780	9530	12974	31411	13528	14401	19180	3895	17714	10459	8423	6920	7920	13550	6336	11077	27246	33357	16696	15130	5905
1	RAD9A	168175_SLFFGSILAPVR_2	Q99638	36573	69984	51724	123037	68924	74028	37960	162132	69115	70960	3999	22774	51552	82429	138991	70375	22572	52207	84469	159435	54626	69570	52168	82562	100796	60403	68057	74435	79388	28019	74811	91036	36087	108910	40882	51563	7018	69783	22720	54570	75104	133776	82852	59115	100992	113645	49687	45033	98939	73402	55723	51098	43252	9774	58640	70822	61502	142080	79726	71831	76511	54333	78809	8166	63382	18500	56026	85464	46342	21918	30385	62292	50667	11056	69953	6628	26539	89881	61823	64779	94970	79086	16957	49406	41668	137317	23875	54327	110205	58953	103855	40373	12887	66969	51338	7906	62236	70634	58026	98824	11750	101180	27110	57915	66246	43600	14235	88729	48692	38873	71665	72197	15588
1	DOK1	70763_GSWTLAPTDNPPK_2	Q99704	74305	51826	29214	50397	17736	54406	59481	39646	41437	36977	28934	26732	38180	34403	56265	58601	39666	24368	50126	51024	39785	46189	62326	82931	53601	53800	40694	51655	45311	29434	56556	73841	164621	36234	44944	60133	47048	20940	29529	52887	62181	60795	47390	63311	63228	61471	40993	53856	56654	19276	41070	25902	60836	49584	66707	51193	43346	45976	66333	43353	27156	57430	54564	41981	39426	51004	52279	41656	53121	39268	49088	53114	72651	56831	54052	44228	37789	47954	51491	47121	51064	39700	42386	43256	32027	48448	32640	54335	56183	24247	47073	58267	33918	55114	47428	35370	30637	43860	56656	53351	54166	54729	32406	73177	68614	55540	23476	54202	60438	52632	50837	62696	30942
1	SMAD5	34741_DVQPVAYEEPK_2	Q99717	59021	16758	23126	38302	17199	16776	27035	23346	20884	22102	22277	12923	19420	49127	29870	35199	28704	30171	32506	25837	23150	42146	24687	35345	44977	20200	13770	30323	20442	30251	24373	10028	8255	21675	14032	19246	25530	17401	26002	8427	40339	19954	22469	22789	15167	21654	14813	25798	28288	26768	21860	44419	30849	17403	25018	26380	19885	23262	34830	18575	56243	33740	18498	29401	22075	14400	33684	18391	22271	24890	26572	27399	34536	23845	22190	23141	15384	12499	31286	29460	16421	21598	23451	20145	25910	24388	13137	10551	23119	33517	19773	23653	24649	52116	41484	35807	21938	24671	27317	29402	41737	20344	49045	38838	11681	30940	14501	30402	22995	37636	15142	30276	18868
1	PIP5K1A	107111_LEVAESEFTH_2	Q99755	275100	328296	247929	36967	202172	184555	297758	144384	266769	206524	89362	201777	155956	174591	210572	209776	141434	291278	286043	260969	251944	243029	350341	375421	284266	239397	330053	191985	270551	231726	303960	171801	23446	193520	179592	458705	90289	234583	156894	265203	172962	246663	148589	276073	273793	38690	116324	245331	257867	291211	323508	307427	242574	176613	240655	192729	260704	140171	182292	182766	208743	312363	367406	249358	334042	337394	236072	49926	294315	154249	189386	194353	243357	82530	353560	303933	185519	209384	192647	164052	297304	270057	265146	195156	282617	244277	38373	200930	263423	183421	219258	363697	149397	323501	312131	316650	353580	195783	304676	268757	263953	253473	77656	221603	373688	254743	188574	332027	270468	196620	313964	260484	121877
1	TXN2	57684_FVGIKDEDQLEAFLK_3	Q99757	37990	69229	27783	12309	45136	49796	28766	19756	83157	75833	45400	44445	63743	47709	33191	31836	118725	49757	45003	33666	80849	38034	41502	36116	65219	43201	71218	29370	59138	112982	49442	38221	69369	43884	53752	34594	54518	43331	42017	44078	61717	44055	31137	13639	34301	66187	63078	98414	31240	14309	45154	25332	29404	56023	71753	34085	63410	32860	36813	55532	72245	85073	32077	53699	50722	33292	75020	35240	49156	49083	52460	27763	31579	45377	52049	67933	11620	35445	57808	72192	60385	24706	22505	75618	44326	22776	62630	32761	20566	91585	62337	40542	57638	40558	43221	31958	71004	26213	53360	64906	47815	54417	29701	44792	71912	37465	23716	9486	43369	35440	40286	64231	119082
1	ATP5S	212468_YLLLSDLPGVR_2	Q99766	26212	23134	8186	18438	48140	29578	44636	29145	27351	44038	30619	13808	47092	29840	14289	25499	32740	21973	22851	51111	32491	34064	20773	55556	27341	20608	28280	32311	41379	25348	25452	30767	13672	14699	13857	26816	19033	21807	35870	24536	33936	35410	35042	22162	18012	42402	38960	28023	29330	26890	32313	15753	20198	45273	24112	31436	37303	17438	45343	39756	28823	45468	15042	15386	13610	20816	13776	19724	28557	53152	51526	40550	27117	37746	25607	30112	40985	29836	18630	21804	35104	15722	12347	19189	9285	45655	17181	22402	34467	40322	39481	36810	41426	14741	44015	27669	41820	30759	11906	58822	33247	18580	29527	33932	13697	22725	29358	35934	22942	14047	42876	36398	40830
1	OLFM1	122852_LTGISDPVTVK_2	Q99784	184539	387923	288211	318723	304080	265371	212613	381270	390594	222081	87843	211357	153627	511321	409586	175177	52039	263716	487478	343573	422604	375946	343378	276737	464539	368194	321585	200148	399903	184615	309859	270414	95047	561896	292865	214653	104851	231333	57591	287551	334569	339236	569371	264256	415634	328145	224961	305974	501959	442577	261501	181343	417272	168572	312092	323760	293540	391623	460734	290040	224940	368066	373996	280945	334920	425363	269742	311766	361922	69660	238639	222775	382542	130568	290773	91040	156995	447916	465375	292828	151966	234783	457763	389160	223942	362720	130222	321931	333155	439888	526407	252640	287753	343312	318403	271138	341749	217925	405019	304139	362263	377301	204625	524917	379707	366196	201022	356796	286003	422625	350877	259683	66278
1	MIPEP	190515_VADLADFVK_2	Q99797	36664	30388	150431	36687	28656	19759	50239	41172	54601	27678	46847	120593	71842	77900	20570	54392	27000	12251	42990	60505	25784	35376	75760	16880	45259	48520	30484	37460	23613	33513	57006	40589	29270	38644	39216	72492	32659	9696	69242	375732	40003	55584	39508	37152	14129	14389	32352	126084	34421	26895	53951	20123	37807	44291	63323	43268	53387	38623	15863	31125	48192	141881	45360	75575	105563	22446	12391	41470	44431	43851	28367	42609	19931	31269	40887	33433	31611	34372	46128	80653	119992	36238	138625	33333	30269	39069	34553	35848	86799	59232	45014	31949	41072	32268	18081	34939	28602	30041	51463	109147	102275	40046	62793	26129	38140	62244	25208	26051	50085	26339	216862	59356	44820
1	SLC29A1	173494_SSIAGSSTWER_2	Q99808	29589	25280	23518	29426	20891	21395	56848	24203	63169	28440	26913	58248	37617	24216	5914	37789	42627	33850	25776	13548	137188	40132	41662	44865	40086	12094	51425	53357	36060	70151	48035	21697	2450	1609	30071	48759	37448	39324	52811	73254	51077	47919	8406	31515	45884	24877	33393	41335	20947	16945	40004	28993	159028	51142	52773	17499	48153	50432	43403	37615	31729	27778	11641	29571	64848	26653	25767	5223	24174	35424	31714	8228	5157	39589	44965	32167	21952	36871	25041	57857	161	45293	151353	18896	33181	23702	142836	55572	27072	15416	37641	31646	59583	26075	44534	51108	77842	66629	22300	27748	43675	56808	25798	19517	50540	48556	66770	40129	59501	13583	43059	33297	25523
1	ARID3A	126572_MALVADEQQR_2	Q99856	30760	43297	38576	35141	19703	54062	31417	53491	43646	61824	28094	41704	92872	25827	61719	50906	94705	59230	15228	66196	51909	75730	50057	12818	20335	51901	20004	23980	21745	43650	652831	56134	10005	28109	16307	50403	46832	27370	22012	38033	55218	43309	36606	69845	100433	85607	31359	99514	25323	31525	39808	48160	27002	49355	94902	47268	31416	37070	64689	14944	25175	49750	33714	19146	37876	52073	42816	37736	36187	77868	20068	89861	29941	35317	48879	50651	24435	41947	58214	55441	53793	21532	35472	16649	45570	84105	114386	67306	75708	61180	28645	14326	32761	17139	31924	12552	19578	23776	27204	23465	80334	88966	31871	65863	25283	38864	40564	31887	36987	46528	27552	78553	22426
1	BAG1	80492_IADQLEELNK_2	Q99933	99754	76915	85356	195284	68622	52544	67953	173366	83478	83490	142648	85672	87666	84518	137280	74125	56337	92748	57772	56476	54570	43954	96231	68724	78048	109186	89373	114368	110112	38507	99147	70702	81462	76004	95661	59265	95704	80337	180371	86375	73827	105146	44906	72956	93011	86293	130847	110100	51738	81902	110043	141456	63172	47530	66295	75667	108524	151029	38697	71753	109209	71990	93570	98416	53679	121024	84598	182016	81352	71432	106968	52967	94088	106008	86689	91639	105557	83501	48273	82113	78686	70367	54107	86051	55348	78098	87428	94408	130500	74342	60173	62298	86234	98106	53329	101389	73222	94375	62231	177938	49174	53289	213684	76306	97599	54320	61324	82285	89967	55967	40820	108271	105679
1	PTPN18	161046_SAEEAPLYSK_2	Q99952	33621	52022	19013	46976	36302	41132	41698	47336	25215	72324	9869	75505	53611	39565	59209	37680	11867	48290	59435	46198	34742	43768	58162	38453	54691	86566	66768	52031	38869	44034	80598	31955	25127	75412	49678	42358	36854	13957	34939	45151	38222	58982	68366	18445	34065	25307	19344	46327	64480	36713	59359	11275	37675	30625	75800	68843	45492	43108	64487	47007	34255	43901	44537	60059	66693	17686	53514	60380	56227	42642	49076	58138	87152	24611	35704	56887	48498	48479	54575	38953	40214	18189	36124	40442	13992	49603	36740	31731	86088	65592	81940	98949	16686	48768	52408	44647	75351	29551	40438	43670	35641	36643	36232	63883	97941	43147	31791	68857	47663	35934	40714	72804	28122
1	SH3GL3	151867_QSTEILQELQSK_2	Q99963	22204	53220	41739	42339	43158	25622	45000	39201	50248	29248	83981	41636	80658	35417	32222	53635	67192	33473	33528	60110	33659	59415	54147	44477	26097	40099	54807	68853	48375	65541	35159	46226	36682	47049	25380	27990	107307	59410	97918	48866	47979	51528	49266	41031	51537	48640	73831	53725	48733	41594	45193	33160	50524	67180	37532	43494	43969	27459	43185	18944	91476	41303	24398	44393	63661	22233	35498	62137	28393	67140	40836	44785	38908	44626	52759	57510	42892	28477	25586	45414	40452	56562	44862	61349	46043	52892	34399	50008	44686	38087	41220	33110	32440	27182	32347	95423	42337	55272	41913	36178	16703	68125	23471	51129	46581	42410	53198	29243	41782	64927	27561	22861	116025
1	SEMA3C	84803_IIATSQGLLIR_2	Q99985	33116	28329	11996	31639	79695	57921	76157	43734	23411	50316	46704	15269	19069	38375	24778	29625	13529	33634	16862	45771	18859	13665	36061	34423	20612	24919	29263	61513	14514	33790	55877	25672	13311	58809	36244	31358	35526	6997	18884	41394	22478	33820	20755	27626	27645	18377	31444	53448	30739	18889	51363	26818	30507	17917	14964	61186	19302	106341	19478	16424	91682	20289	15469	15871	49015	17872	23197	26881	33639	20729	20518	12141	18541	53428	8029	17495	29549	16253	39206	18302	29600	55827	9484	21530	9514	27048	97391	23842	51078	30149	51154	27151	23679	21842	13782	13795	66628	88213	9094	11749	32169	24789	14989	41008	12353	17146	35978	31364	58256	22387	27504	25641	45284
1	DHRS9	196850_VINVSSVGGR_2	Q9BPW9	108327	63258	63719	178762	117512	135700	147862	180473	116783	162290	67795	74140	48577	79011	160660	106290	22042	119438	54773	90173	50821	161200	64431	46045	35303	113038	109802	83216	64286	129011	79977	114548	33865	68461	51572	50752	26551	84036	150827	48295	51016	56427	41413	133016	51043	65493	164126	60910	114855	98070	107330	58646	42031	95708	33566	100593	180025	147538	84356	85112	97839	146253	65025	99812	72304	62631	37965	137633	66330	29413	56575	182094	41097	60653	71262	82996	52695	79820	118198	90717	109247	77641	172458	52891	51790	39467	231535	93388	154046	121239	114951	22619	57901	115305	109830	109540	30810	113102	103832	163208	65199	93034	85604	62543	55258	152069	31226	101687	24886	65293	105717	146346	41235
1	ARPC5L	9382_ALAVGGLGSIIR_2	Q9BPX5	228334	469567	402731	199266	327486	353918	319852	367925	399457	385387	145478	302251	367576	403643	316888	275534	296655	316491	489453	422235	298133	260018	484346	263166	473841	412606	393794	204233	360066	231429	492782	328503	94713	392142	251117	341688	237254	228300	353333	312877	335780	378518	353662	431506	262237	404366	348091	450807	494309	340016	454167	191929	273508	366223	521756	347518	309424	353386	379775	348441	224040	327702	361978	299310	463472	481919	245835	218577	497886	415615	205441	372747	505363	281726	312848	529707	336802	487738	448993	334303	454041	249792	269960	470487	295767	485682	100732	341716	418845	427016	438482	602773	413358	419578	400229	320612	607226	294517	350418	505512	565993	291348	218005	465440	520613	456844	191493	652482	467065	469794	417575	476918	389506
1	MAPKAP1	3393_ADYFAQK_2	Q9BPZ7	18031	19222	101953	21620	17232	16816	30035	19708	22469	39876	12364	14650	11907	25549	11087	30207	10359	14120	31855	37978	26870	59522	30166	20304	30890	26186	60044	13957	36764	18152	31113	28514	20425	20346	37994	9934	267602	61811	22079	41381	21039	23190	211390	35208	25637	17468	35116	21131	41563	40029	44095	20371	26225	29485	11236	352241	28209	37384	31510	344337	66410	11933	19872	72287	51791	118586	23246	31255	33642	10622	56120	434127	17272	23981	19576	41490	29360	51136	28815	63680	30757	30493	35021	29707	26581	36691	21643	40172	38367	19474	31499	50482	37853	63446	39573	33187	49060	11797	46350	843928	33130	28876	134542	19075	19541	38643	24749	28285	29043	27981	21643	34614	15142
1	MACROD1	830_AAGPLLTDEC(UniMod:4)R_2	Q9BQ69	24547	33560	55900	20664	33910	38147	17358	76772	48228	30432	42613	38230	106916	20060	32051	35658	87295	45479	12052	20899	33810	89380	29400	13505	46058	23751	29247	48464	70688	13708	36489	13325	11689	25834	48993	38113	41151	37885	105465	19857	53225	99155	47378	29173	31813	31253	43463	32969	33655	23755	43624	20070	21885	137788	49319	45223	30285	33498	24413	54190	41363	45273	50310	38169	27656	18005	44977	56801	43756	52186	23362	25293	38453	48021	25271	34315	20683	40772	41488	31913	30799	26526	23191	34930	21297	43921	20527	30197	33996	31684	28629	40992	67443	27506	43823	51683	29189	29967	43464	89260	36045	27807	29146	62375	28402	84054	20424	38215	39917	38432	46853	53905	91822
1	TCF25	121741_LSPISHGNTIALFFR_3	Q9BQ70	17018	26840	69049	30379	17280	47122	60465	26142	25722	25744	25421	33294	71968	84176	35638	132642	121423	35707	126976	26235	35619	26827	27352	115366	41664	32542	63728	85833	95947	80697	146772	60622	130579	88877	29721	72066	103183	62801	36564	29831	53152	59125	58389	55991	95854	67628	67651	55137	60794	79893	62698	66655	10509	37883	73064	15754	54227	22936	56778	44597	39882	77719	77586	26693	14305	126085	46499	18820	27714	38873	47299	33602	130050	38642	55931	58056	38943	21132	93775	56356	85624	58975	77992	99854	52973	62644	135647	27427	102675	66053	67930	74895	81657	73140	31985	52994	61232	34949	97076	65073	62730	57726	42283	109650	36223	46284	100757	73429	45849	58507	58203	70990	53040
1	ECSIT	207989_WIQGLQETNPTLAQIPVVFR_3	Q9BQ95	8479	15238	4063	1390	6913	12541	15606	10239	9764	16882	4527	13890	12229	3495	4365	8700	8039	13450	10074	4073	5547	4013	5412	10633	2544	13880	6102	14536	7282	14469	139	11480	18044	5667	12226	3663	40304	2935	9047	18226	8831	4416	15897	8542	5915	10351	5604	4585	12771	2313	20849	9349	28723	11898	22952	10745	12435	6755	20627	11370	5143	13711	3519	7795	11809	15337	11787	8720	8682	8620	10503	13857	14755	10609	9068	14445	11221	11189	9449	4285	9612	15947	18433	3048	12340	23211	12556	18551	4685	13570	13668	13177	11503	27627	5190	28361	3218	17643	13363	10852	16319	2352	13034	7220	2907	15163	25457	20571	10874	8871	2934	9791	11929
1	C17orf62	131798_MYLQVETR_2	Q9BQA9	43023	41618	77934	42606	21707	82368	117191	64476	101389	56349	61621	87583	80161	70158	41742	33039	62637	88853	50268	80002	66199	131619	91163	40246	54309	54187	72343	53877	92198	57134	95539	75180	215344	111171	59314	54539	33319	58462	39800	60625	71312	34809	88117	72868	68894	51303	65006	103963	106337	63661	122335	42349	61760	75723	82139	58885	92153	61555	79809	107326	103563	37800	79784	98775	66029	86066	128280	46203	46777	37287	68043	88018	80817	49681	67041	55025	87929	115691	71387	95588	115932	63882	56333	77278	29584	80188	117782	89830	24043	59309	50129	71633	77559	66989	48793	57290	125274	97843	84363	85800	67933	75838	64154	106808	70492	83670	68960	103088	64830	77472	93921	105307	37420
1	MRP63	53243_FIADQLDHLNVTK_3	Q9BQC6	138636	52506	41466	64382	32798	89985	48934	54792	37788	49136	66195	48392	59302	59641	54244	61521	53037	55445	56491	53422	21122	69718	56903	34488	48906	22225	142323	52898	51732	147239	54820	104146	15833	53941	149822	52967	26681	96736	42651	60232	52375	19795	50570	56246	72192	18970	47875	64972	46004	51193	41242	26611	56731	108259	34247	47613	47733	55852	55661	38719	41457	47808	43961	38446	79596	28689	96709	36487	56481	65296	35598	96191	24612	25848	52548	47029	28556	41924	47459	87845	41463	21619	28749	67084	48374	37786	26913	37952	55792	47151	56955	34903	52364	19357	29297	47984	40902	44159	37656	78893	18290	75413	26292	55359	39557	109027	124797	58742	30121	25562	51121	82768	48935
1	NUDT12	51091_FC(UniMod:4)PTC(UniMod:4)GNATK_2	Q9BQG2	10324	2817	14428	4343	20489	27735	19573	3469	3645	3953	6860	2685	18883	1466	6498	4532	5048	5930	8049	4664	10014	16930	5930	147	5491	1965	6122	10155	26248	14486	24873	9277	4581	5341	4896	11953	9000	10141	6627	5692	4086	8205	15481	41450	5379	7811	18465	4284	3474	15165	17583	10657	5858	16800	147	3178	6546	3841	13322	4311	1915	6233	6274	3499	3490	6584	10340	8127	6549	5643	9881	2257	16698	3764	16717	23490	6151	6435	2369	12590	28292	10005	4286	7405	7717	2897	6494	3478	34295	26009	15252	8814	3789	9048	14311	20385	16635	4042	13985	6102	14751	2467	11706	8026	16751	3301	4063	10379	7529	4286	2443	7316	4804
1	AIF1L	214177_YSDEENLPEK_2	Q9BQI0	20138	16175	17202	34402	24293	29235	67309	35077	28641	35812	46058	12701	24434	26343	26128	7828	21856	39635	18064	11019	25861	29318	13355	10841	16105	17854	12906	19682	8215	24507	46556	17485	13959	13998	37763	14194	47048	25436	10986	17961	12490	20757	20785	18076	27832	17520	24390	25222	18996	7499	5889	18033	17468	35333	19007	49768	28386	24402	28877	6939	40782	9521	7366	4908	14426	10586	18059	18127	14121	12674	13569	23225	25297	42811	36842	25748	36515	31462	57275	104802	32478	11079	6763	27618	23693	27146	21545	13714	25981	29762	9796	41120	22478	22090	27527	17130	57858	7347	17472	35290	55247	30593	19615	65922	77680	21262	35011	28765	6827	78046	16127	30763	3946
1	EIF2AK1	4526_AEVLTGLR_2	Q9BQI3	195602	55903	30702	139655	30366	99469	25060	85489	99061	50974	251288	47842	83745	65141	91342	99546	46801	71962	78010	85150	48127	62854	101315	116388	74680	76444	81262	431776	43996	28901	88031	63038	99318	84896	135510	61837	22261	125860	92287	90310	95561	117460	112254	25298	52742	85197	63155	88185	87904	23953	158131	338594	47832	140837	91545	80030	115131	93885	255604	128260	150617	137716	40055	91858	90659	128924	188683	82396	37329	168641	165070	49151	114509	78233	108848	25792	78299	29128	135408	42035	54758	116850	48497	71361	148260	78893	62348	42680	78861	101170	114149	69910	32540	133289	102762	157498	89119	229090	58232	83003	105921	48812	287257	149530	58132	95387	200087	106248	135150	57646	105847	51449	167518
1	NRIP2	191678_VAVDTGTQYNR_2	Q9BQI9	97092	98888	65438	93334	73102	52312	68253	83855	83269	50390	28391	65951	64051	77178	67550	18813	8753	61836	93397	70629	81415	62334	64233	26165	94989	71849	42234	55932	41669	127458	63469	67566	35713	83127	103040	76163	45835	50444	31465	72051	51770	63498	145770	26699	84350	70259	25805	77068	113446	48641	65763	60021	72804	31476	65266	44968	65337	86274	144002	98366	85136	79083	59635	13593	64618	85205	68377	104960	93490	23995	66124	51049	92360	71658	80704	80283	56093	119952	130266	62852	78362	134583	50864	122268	59584	98890	40921	47090	37714	78154	131410	83567	117756	99892	95172	85381	56226	85920	66823	78088	71438	84649	42477	62844	76950	71866	124933	58054	69181	121372	100053	54839	45504
1	MGME1	214433_YSNLVQSVLSSR_2	Q9BQP7	43264	29360	75241	55231	1234	51406	29806	70875	50121	55436	48865	39474	140111	130965	58135	119929	42641	52800	18995	54570	26126	54225	45250	52697	53644	57764	56734	18631	54881	72592	69296	51755	50435	64623	52842	77653	97977	74288	103442	46919	64677	54664	60423	63435	72395	78266	24205	58109	37922	43194	89879	27404	43144	59438	75457	71949	209004	52439	61021	65315	39495	45913	49533	121940	62860	74500	97317	40650	52752	190857	85905	88690	12336	50719	49661	195838	35132	40502	57344	52526	113024	73375	46660	64444	30437	94412	23797	66350	70737	62990	56123	45312	60218	52295	35984	39365	53792	46009	45925	73135	56576	61021	29281	75533	129607	50656	32212	60409	43606	78365	55266	61883	25258
1	MRPL45	149565_QLTNPYGSWR_2	Q9BRJ2	28752	55762	22267	25419	40210	38514	18628	49442	60330	32589	20212	30420	26835	63680	33567	12648	40751	27197	22681	45394	37713	45970	46714	28998	29341	17407	29389	13377	30018	5279	22220	54047	33541	54107	12285	35051	20271	27125	37569	57823	17738	34686	20906	20152	50615	26100	36754	57415	35193	58923	19811	30157	15194	39273	27716	32407	50116	16057	69255	60615	19781	40540	38498	43907	55354	18676	32137	36819	36146	18297	15521	31601	13563	34864	41419	35018	34520	42189	24229	14047	26666	26503	8809	27166	29152	32870	12628	54564	35679	47118	52957	44664	28669	23999	28316	20207	32421	45452	45501	31773	25307	25231	24700	41376	38146	46802	11154	28036	48803	32711	28595	43632	70996
1	REEP2	66171_GLNLAANAAVTAAAK_2	Q9BRK0	1092159	546234	370092	579961	882277	398386	1003691	523507	885259	538350	736915	632655	595748	406252	559471	493420	338005	1190962	337471	320729	1113153	361314	853006	666905	724074	549933	321367	481263	255823	516645	333554	726170	378411	452265	580618	385164	482391	591928	437771	624733	466980	326832	716125	278353	267169	519564	760230	662389	633061	302946	1018885	717197	1162797	419594	557070	624062	454040	425759	352836	570583	522525	1044830	642614	552717	644773	454279	1704592	954497	1475444	522564	452525	455684	414870	693070	397048	475696	624596	1029972	416890	489542	505902	575040	967267	523273	758019	494259	360435	509720	300676	686133	413307	331759	543758	832109	642294	697796	709615	411386	432312	387451	490418	212459	279978	684419	469420	295642	852257	486609	608535	540175	1267119	375531	715312
1	GPATCH1	8629_AIVTTDDFASK_2	Q9BRR8	18821	40397	106854	44095	22739	26630	21751	431	6164	16799	23245	15518	12418	13022	48877	12460	12475	14989	9783	20634	21709	4313	14800	130126	28574	30629	22161	45057	19208	6960	33742	16191	24419	8975	242413	29694	17823	18309	12632	21656	431	38367	36187	26652	61692	8945	22761	63419	18541	27823	18778	10581	21565	30658	39874	26868	16909	15317	43337	27949	47951	39039	20703	18552	38151	98559	173642	431	15524	17415	220879	26743	24674	40262	13492	30849	19771	32269	28666	10193	37837	37141	11832	6294	15042	20301	13514	19946	45798	10428	23921	44573	13711	5797	27053	431	26334	40297	21320	20664	29108	12264	52790	10725	53961	40796	25962	13118	28968	27318	19618	24481	11045
1	RIOK1	24794_DC(UniMod:4)ANVNDFFMR_2	Q9BRS2	274551	54913	121694	141137	98838	207186	129685	143980	79583	57367	170939	96820	80782	65016	81121	219968	179012	115579	106185	57766	46211	120972	94152	152429	112329	122609	111056	329645	81297	194496	133440	102688	1365027	75322	165771	63390	93559	123026	177210	154428	164508	91509	95055	215004	120929	85015	184796	66154	121277	88064	91640	238870	74314	134342	219694	105572	62534	344745	57297	79613	330823	85649	78235	144603	70353	110715	146236	119657	144706	93631	153188	112172	149709	119965	109785	71887	107159	112131	59507	195804	126112	111303	42589	90210	211242	67976	1480873	148218	123695	50956	102148	86978	72700	95575	100717	154061	104014	362928	96431	127995	71227	118364	133186	65848	82670	110667	182143	131449	104498	86566	72799	89138	157194
1	MNF1	33829_DTSFSGLSLEEYK_2	Q9BRT2	55084	102967	389214	134647	237843	95581	160096	182221	88455	153646	134158	150010	85605	103712	108204	98309	135850	306850	130146	89868	81182	252876	254166	108086	282821	187938	124702	88596	140142	121511	91860	99673	99021	227985	192722	89468	131826	132341	113894	270807	86338	190895	195227	209905	202424	240888	166501	277924	49725	260591	103563	109621	185207	70872	269568	122289	47024	129233	112729	194976	135971	231985	220953	119239	216150	270760	120868	126086	145108	155384	280435	184567	219226	108985	257409	169827	133839	171002	148086	100735	286234	169543	80228	99155	159292	234351	124406	172555	71795	199464	71396	148557	125414	107398	191171	109392	277960	111067	120423	147304	90324	45915	282362	173780	161931	103804	147004	231832	169735	115740	116961	136018	176753
1	MIEN1	46486_EQYPGIEIESR_2	Q9BRT3	61162	46696	60120	81531	100240	68710	62710	94866	63873	105140	88911	53667	106411	94255	97253	145050	101053	79755	74479	107473	63257	111975	76126	103850	60868	94679	51759	103635	112794	40354	93277	83838	43806	87231	62257	54735	98522	92738	82292	93237	72478	90815	71007	90006	105602	105581	91636	74543	56883	119557	123315	40752	44224	83606	74861	81721	58262	83830	49774	100981	50627	101043	68174	93868	89504	57831	58411	80386	76666	72588	56313	86623	73042	78758	73999	99393	86469	73822	62773	74744	85787	76920	66184	59633	48122	97848	58308	70932	80644	76130	83158	114115	92970	88890	72888	59981	94740	60183	100894	86532	80970	109992	59399	85669	126126	88951	37938	94250	27965	48830	108136	105657	91615
1	LLPH	183402_TLLDQHGQYPIWMNQR_3	Q9BRT6	55849	88292	61024	47325	63082	92730	45521	54342	85395	89467	105272	104047	69832	95286	64456	82447	61754	84440	93185	70781	57864	112170	80442	67041	96566	56364	74390	36716	87895	44678	65941	97815	79511	94536	70423	58527	131873	49437	99323	68860	117904	88982	110591	119614	97755	43651	77001	77480	88280	68960	84495	49959	50214	78048	59068	76375	75804	69165	81410	130096	48480	64328	66341	86834	103765	42529	59991	50436	85648	50580	57335	93857	62258	113571	78788	45065	45986	80433	95749	87686	82434	32746	58001	107250	74430	37591	72128	117587	52782	31437	85135	46693	46609	30807	82099	74478	112145	61564	88800	95044	92535	105041	53178	118367	91331	88975	82078	85102	101587	32487	68092	115106	87272
1	ATG101	85224_IINIVEVMNR_2	Q9BSB4	71356	41808	56787	58701	34519	43682	24720	76133	83190	60253	116984	50146	95142	53981	76589	62545	57668	88052	147277	90855	131445	63036	150655	102363	114194	117302	107955	55932	115557	51801	142239	67731	262043	71282	64956	55233	78793	52622	21808	35601	113314	148278	95142	106867	51746	121686	85026	33855	63713	95222	88947	97372	27210	70584	66495	41602	74171	43339	66127	43998	81845	28859	49121	144806	144957	44490	46747	52109	169658	163368	54125	101379	183616	89861	168253	79967	65234	32473	69610	102582	79722	92364	43896	121731	44335	145815	31794	127752	50411	51325	45664	213356	95609	46563	90805	116857	67086	104923	47815	66975	180804	65476	40366	104663	30617	63925	70860	25962	39278	70809	64460	123486	115611
1	NOL10	127868_MGIYYIPVLGPAPR_2	Q9BSC4	17467	32962	8826	54566	11335	21294	42527	46729	7841	43630	15952	51047	72115	37204	22215	43518	34720	51625	48582	45741	22631	38376	45333	38205	33055	48549	25712	53953	46861	11015	41598	40487	88072	32230	36502	15990	147833	37638	69029	29536	49463	5828	13160	46827	63055	18562	63405	63213	15097	41002	35579	4648	85347	63824	37333	38859	32590	43465	80886	28215	27736	64004	33411	67538	29198	34358	47072	45404	37355	24818	41196	46040	17503	20024	28500	109736	20486	16175	62601	37914	17120	32920	28225	59744	12179	34863	26748	15290	53821	20547	26381	22392	54433	58947	16151	19721	42773	11907	83851	75947	52676	59257	15608	61921	6256	14648	22167	23013	46667	41813	37535	66622	22017
1	TACO1	39785_EGGPNPEHNSNLANILEVC(UniMod:4)R_3	Q9BSH4	38163	96952	107237	151262	66820	53624	172136	52977	109202	179371	119872	112708	68571	100540	75246	82730	149028	81358	117786	59468	87044	58833	41687	106268	45339	94321	115396	73986	105719	154606	93006	41171	80520	103141	59910	95606	88055	154793	79792	129116	70051	101568	80018	58318	106192	70522	144364	82761	70726	120024	143628	115925	43390	75697	88013	131989	53074	75001	69700	123750	125877	83700	77341	112991	106330	95857	53783	106169	41405	135503	49597	39805	63886	102996	88744	171119	148383	88084	134771	83158	129862	71693	79244	63903	105008	87057	84395	138659	153361	104809	64311	151338	107081	79404	72428	140282	150725	99502	103528	70109	72566	64089	356685	151849	149636	80273	196339	72271	126056	93492	49233	85519	143204
1	FAM64A	43824_ELQPVVSHQETSVGALGSLC(UniMod:4)R_3	Q9BSJ6	36999	32134	113243	57776	93043	70226	59391	71064	81869	47551	64672	53449	97582	70149	116303	67691	85691	23419	34611	20364	61741	55725	55063	122156	82766	60151	55159	56612	33932	68050	22732	80950	31262	31322	93325	23923	31868	86004	97479	121620	69032	66649	31041	58785	29296	31559	67236	97634	30803	36348	76188	13160	79422	81540	87892	110671	75483	16255	29483	26336	68035	42708	77207	82516	45679	81112	78945	87974	23129	55288	19455	26555	106677	28437	13308	42898	21088	18611	50764	45867	13441	71491	64440	55678	26938	35764	27913	52263	91265	15609	18503	62052	52372	38362	40717	25834	24437	38011	32154	102480	64253	81018	18001	64597	19071	50499	38354	31407	78794	43594	27826	34894	38382
1	UBAC1	112798_LLALNPDAVELFK_2	Q9BSL1	81298	25151	55192	44680	24048	168636	24567	12923	36163	51624	74982	43691	69868	60564	45835	110435	76867	14974	35993	54518	30598	92675	52919	63726	60782	50672	52340	78184	54163	126664	115902	40003	145311	52223	36648	19066	60415	79259	24193	103985	42429	42505	62214	138997	41347	41316	58228	59188	43641	52250	42638	12721	57957	55545	161489	30080	51776	49767	21644	39129	76326	45625	39228	82346	66618	52992	28113	26423	43491	44324	60219	58699	82901	52377	37618	35877	26851	54690	40177	31611	77656	38432	64706	34795	39340	61851	89572	48996	58650	69717	64219	17732	53462	96232	46036	69517	86085	87173	38609	87918	27615	73846	62644	18419	39056	55543	91913	31976	62645	54036	38208	48718	50548
1	CCM2	54375_FLLLGLRPFIPEK_3	Q9BSQ5	2181	10029	8593	3281	6203	5491	5153	3698	5880	12720	5481	1273	16140	3895	18519	5231	8967	10038	19096	22205	6915	7942	10808	2020	16905	34156	7589	12588	24747	7908	15883	9640	7856	8345	9077	11045	10187	16152	8323	5294	14451	12265	11998	8372	0	21810	14553	8406	20625	12296	18678	3386	11767	15498	10453	12213	9711	6165	26572	19273	4882	44205	9611	3159	13471	6132	11264	8430	11204	15850	21134	11116	16277	12212	14603	9443	31103	20872	22939	5589	9376	2947	7301	7749	8412	26413	4107	11740	15178	13177	12418	6898	23690	5213	13102	15902	9167	10510	11405	18661	6127	8478	374	21444	10539	13214	7090	17347	6083	8222	8553	7889	7367
1	YIPF4	47739_ESTATTFLR_2	Q9BSR8	73995	85982	55168	68937	151565	27418	60391	34030	130089	20493	35954	101024	109842	89381	58633	130234	41920	95545	55978	124615	41508	83715	132730	102543	38763	55609	42317	113072	122815	21520	100745	40412	50487	47254	154688	17357	95940	114034	62050	60192	45908	149849	53127	58186	40203	73698	40321	57406	74766	29830	172665	17736	24109	59298	100706	1736	74049	23561	45928	96393	90024	78792	145327	155746	59016	27399	78887	54820	132228	49030	105490	64231	110575	71173	29496	70400	129553	52952	135666	165867	110917	104298	41160	162832	1736	56266	29481	56911	75414	52935	72697	85729	64431	126814	123088	59784	80129	48852	36801	74701	39110	59865	107049	47966	63970	57313	160590	45933	58496	53699	38152	97042	43849
1	RTKN	112661_LLAAC(UniMod:4)SQR_2	Q9BST9	14236	16185	20895	54462	29133	31684	21459	27487	31271	46908	35528	13390	20677	20519	19702	78424	12607	15086	20954	36380	57415	35914	93248	29629	11172	35706	30853	30512	67421	37658	8670	41430	126605	16414	34236	39105	35342	40228	75979	36455	37420	42240	18970	33345	129847	34594	32954	26855	183564	253563	21662	33763	34727	34049	41529	41054	3953	35423	48609	20084	25849	50108	39470	47055	79399	5775	43069	67033	76052	20402	108007	40102	22743	46970	109563	48204	52027	40935	20813	44519	54618	52698	10945	49060	49572	47502	132359	44964	45203	16560	33645	49852	27341	24450	94866	28504	36381	62204	92426	20348	39945	61150	87414	67901	12268	67854	47276	71772	44558	128010	69433	71327	54804
1	TSEN34	109241_LGLPLLLMPEEAR_2	Q9BSV6	11503	17976	11217	5141	3461	23640	20174	18612	9005	20109	13659	12444	9080	7228	20161	17111	15902	10887	24121	28335	11878	24114	10283	19045	19863	24245	20664	10437	26992	55890	22670	30805	42555	31317	15256	14244	24243	16999	113066	31114	30411	26756	24419	24681	27680	38506	7707	30903	9816	40247	11179	6335	14393	34491	25098	20967	37116	12118	13280	48557	23767	30335	16766	43012	14259	9003	25760	20225	32689	15734	18181	53003	24037	16706	14823	17103	21299	15390	30000	51849	16119	44826	35906	56563	14656	64044	24232	47366	24967	41882	48411	16313	41612	43376	39956	18680	18553	3641	17325	46415	13283	53322	11910	35906	4257	20584	18184	33610	16054	40272	22196	46021	12526
1	MTG1	63600_GHPPAETLP_2	Q9BT17	58618	46861	37820	35092	36186	24517	65455	65164	72300	35573	48822	32518	40356	53005	30210	28560	30762	34950	80775	41738	27111	45118	56927	50501	31763	42874	52082	33770	38443	41861	23804	67296	25255	106601	1480	41290	30987	68854	22962	42274	43017	14800	77785	34633	38118	66486	69944	29184	101183	53634	53296	29654	25070	21520	81471	44611	15767	37392	64380	51681	39875	20635	69589	28170	55889	33589	42714	33553	35238	27786	27983	57015	37180	27168	53357	34491	36419	39922	33669	26849	36883	44099	47830	43015	28569	30482	45821	38401	28982	48991	36094	81300	33051	68361	50181	21201	42301	47533	75426	26481	68755	43261	29726	25251	44424	32803	44413	28707	54316	35480	38129	38892	29663
1	LIMD2	111080_LIFHNSC(UniMod:4)FC(UniMod:4)C(UniMod:4)K_3	Q9BT23	1802	3401	5446	8003	22623	19820	13763	20276	19835	12576	5973	9471	15463	12927	39790	12829	6673	5801	10370	5032	23397	12192	23967	17034	3336	17199	17996	2305	1677	12450	32913	26870	4986	2435	20756	3871	3676	18451	13144	38838	24288	32016	4844	28681	5036	4764	51761	20737	5679	8731	19017	2614	20265	15159	17744	39983	4343	21333	89462	6067	7178	17322	17735	12614	3065	1066	17702	7206	8403	15996	7353	46659	40542	6107	5441	25089	18018	6347	84259	23935	27752	19216	21137	43927	2336	5268	1770	3722	17988	50894	0	24180	30109	3250	13547	9798	16863	3383	2932	19676	20155	26191	34745	114768	24815	18312	8989	21418	17745	28198	13557	51430	9777
1	PSMG3	137098_NLVAFVSQEAGNR_2	Q9BT73	54345	81969	47495	32155	71892	61737	33965	24932	41286	70716	28989	55741	57766	64574	37013	57268	23501	70556	52409	48128	43419	86265	65919	71092	56953	21712	52286	41677	64957	54184	66849	49465	20945	12112	71139	80095	33731	43046	42533	64102	50669	44230	10665	60623	60643	53040	62782	79012	55143	57444	56858	23450	50856	55638	64613	61367	60138	36242	51699	62059	38607	49675	67373	64479	66187	41788	60959	17021	69852	17618	50758	74132	54473	20388	56900	74319	42439	53084	58180	45653	28257	42707	33257	37262	65716	48150	58892	37479	44421	55593	73211	30084	50618	51938	57183	55311	58083	33110	69028	71316	69947	70103	18281	58383	24629	84351	13817	23697	82557	72671	63086	76548	32563
1	WAC	78942_HSSDASSLLPQNILSQTSR_3	Q9BTA9	45978	65720	72310	86675	67332	60712	72929	80218	60761	73941	53014	63255	98203	64040	97486	96196	37930	50598	68596	84236	46654	73497	53943	44570	122621	70928	53197	87332	63641	85859	79776	65255	53445	61356	82745	40514	64312	49400	90928	84863	70948	124397	77198	58942	71266	78310	43351	45096	63083	63352	62921	55640	40223	106629	62508	48257	89296	76868	96295	79043	51874	100620	76186	67862	62186	69863	70201	74278	62819	83239	84828	62394	48934	97572	57229	61747	57253	54509	77383	80929	67528	71246	29767	95576	45153	61889	84386	71412	108362	63426	44862	84227	77265	52125	84221	64328	64383	81979	57547	63225	68560	91924	59238	87311	55219	76578	62104	64647	86029	49553	100110	76280	109828
1	DCTN5	163904_SEYIETASGNK_2	Q9BTE1	53498	24509	11725	43065	24623	40344	33515	25378	16601	29414	34889	20667	44472	51204	27300	28687	39707	18252	12686	28919	29732	30562	48866	28237	30580	39972	22416	43946	35907	27914	14383	10195	17126	10073	31762	52046	43027	17898	40932	34248	34550	28066	17565	30736	23385	14653	46744	28773	35619	10653	48977	77153	50512	46271	12371	31630	46518	23135	16225	12009	21238	11282	28767	32200	28726	47213	21445	30957	38165	20635	21107	24874	42899	45400	24404	16585	5807	40793	20969	26461	72538	56649	39571	26700	99631	25061	26938	43712	23592	39203	42172	26701	34081	15489	53178	35428	45431	22482	24862	21629	22469	27380	13129	27459	44263	22810	40576	68810	18708	25406	33850	6371	41051
1	URM1	136554_NLLIWIK_2	Q9BTM9	28081	66671	37785	77762	99204	73988	93647	73765	83180	114533	199119	67986	199860	103967	79900	365486	255202	78344	62644	66647	31061	47383	78284	35925	56250	109662	101031	53320	111635	89325	57650	88636	79494	94760	74227	63505	188112	56804	288369	78264	109114	97514	108781	212032	56800	89301	93431	66060	84306	133276	79562	22843	33280	243983	53555	75185	90971	57845	59779	93356	27807	94147	60247	139570	69615	77038	74347	101305	73044	275550	40688	73048	51907	161153	85125	184557	72052	74999	76253	89170	37345	46320	35208	137846	29871	99869	118565	89612	50977	67707	108386	47403	134247	99354	75190	73295	125244	35857	156863	114806	93045	59600	88389	63482	52670	82632	96257	74801	85324	121123	80891	75131	338891
1	FUCA2	8116_AILGATEVK_2	Q9BTY2	115261	87651	148995	88618	75743	78592	107532	73899	97665	51906	128990	100998	120375	55057	74642	71535	98059	64678	115548	80656	87174	96864	96990	71907	95444	84855	82171	97148	59151	83360	52467	90946	124187	110482	115451	95441	45052	4120	117741	100766	108790	87223	81061	90286	112207	107776	84175	76913	75809	65131	89275	121125	108589	74130	41195	92478	93225	359482	112911	86672	119571	81825	104531	109850	116204	53522	94535	57566	70248	98993	100752	92302	120718	108463	56399	91122	52159	100042	109723	115767	105308	80715	101614	94020	66237	74510	88008	152997	97733	47243	119793	63928	53006	59449	102456	94679	108386	105738	99230	61672	58730	206649	102197	76779	77573	85947	125855	93175	73471	169625	91830	97803	92424
1	LMF2	124851_LVQSQVAR_2	Q9BU23	58966	50778	43770	118672	55678	91543	41007	89132	31472	148405	50747	104070	42509	66875	34814	31954	27055	76776	182301	88644	13718	31476	89507	32322	27456	63750	47167	28022	29857	65986	80433	38335	19070	27147	40113	69768	50740	36250	44445	52114	31325	50040	59587	70049	40386	114770	31243	95044	148011	160240	42656	23747	46946	70021	56629	33024	37482	18466	47257	57176	25681	107864	97109	39839	83175	54873	53216	85106	91346	45363	97126	50635	53841	60216	67649	36334	98605	29131	47057	77175	29620	24466	81698	79807	42371	64894	40409	46878	55602	104791	64737	39516	25039	150065	34841	33564	90622	34735	41835	56854	68746	59147	50830	53438	38471	45271	19443	48241	37797	36590	209734	39864	66187
1	MMTAG2	193686_VESGGPGTSAASAR_2	Q9BU76	8072	12791	5952	8122	15962	12473	13111	13642	11714	26995	10602	9544	7413	9729	10821	15409	11524	14666	14243	18641	14170	12329	12896	14526	19657	12718	15766	7976	26525	12214	11053	11673	4615	30629	8702	11044	6683	15540	10943	14127	8172	14184	23493	21302	20204	17223	16262	13505	15197	13026	13757	15702	22521	7654	7288	15497	8962	14996	24147	8381	16165	10297	9357	15267	13027	7146	8237	13012	12658	13323	21470	22903	13593	12349	22989	9510	10848	16838	17110	14964	4702	17911	15475	11640	18559	16727	15867	19675	16053	26504	31500	12633	7611	16876	12976	14055	18210	13344	21741	19735	10917	13729	13842	21947	19066	13388	20280	10429	16748	15620	13168	17123	20408
1	MED18	69144_GQQASPFVLR_2	Q9BUE0	74411	101647	74201	82435	132901	86083	133387	123264	95332	103159	51776	91685	59493	88112	96260	82265	132744	54130	78071	71556	43367	72830	117863	49874	64991	62677	86849	72480	134679	86147	40554	111498	71099	39911	73956	76446	52625	53239	53042	93558	122375	122638	71315	94030	135184	119741	97678	62213	36902	128628	59680	49760	51165	123462	86437	46177	109823	37211	57437	146231	50349	87029	55991	96362	53730	62706	44418	103366	39283	138518	41017	115313	91644	64024	126123	130733	72213	102985	122858	76620	115496	44609	63443	66061	61538	115171	71456	119466	129390	61832	69118	72686	126343	57127	33423	85777	70854	108414	167176	43236	67634	73312	61533	162705	73280	67080	22717	120639	39962	71107	80359	143106	191820
1	POLR3C	9353_ALASLATATLESVVQER_3	Q9BUI4	6937	13891	6850	5164	4561	22907	4710	4640	10845	6194	5684	16697	7210	6045	9819	10779	14105	5969	4788	6295	11009	12548	7011	10020	5125	8428	11291	3650	12885	3210	5420	9839	6267	9504	8624	10703	14560	8053	11930	6001	6067	8104	16518	5693	5331	10637	7314	13433	6994	9628	12850	4670	13813	15974	9709	11302	7127	10112	6693	3983	6416	2870	12083	15734	3763	20780	3607	8692	11449	14855	8290	0	13428	10485	2250	17833	4137	4393	14477	7651	6646	4519	3574	7109	3174	12049	13173	8867	9677	0	9073	2838	10452	16239	19575	1032	6449	5286	9347	7897	2765	12172	6303	5169	26824	12054	7280	2382	1768	16751	8762	22660	8779
1	MSTO1	143156_PLIPTEASIR_2	Q9BUK6	59308	55164	32321	35616	109736	83313	81250	40006	64236	100454	48626	64188	1931889	42728	56334	39486	39715	67518	35625	70354	23631	213399	42410	413695	293329	51958	113675	28573	118993	68394	47114	93443	113807	212825	41917	60695	124513	64581	23637	265934	910758	72053	45010	42329	61323	44981	96465	115224	169745	123549	699215	13240	44089	116762	83824	57344	60751	17907	30180	39793	44827	44027	49616	70244	109708	89570	76332	62635	60089	555889	93152	31697	70915	22202	140086	21170	31836	74914	29276	99479	140826	562109	27133	19885	49380	19692	107119	42875	180966	46573	67462	42309	111919	111858	29226	68063	27145	28345	71542	110691	68140	44753	38801	51443	64074	113739	174436	49677	65809	118597	27259	36894	62820
1	RPP25	141218_NVPGLAILLSK_2	Q9BUL9	14202	10770	17688	9165	16450	23123	16308	22997	21075	25263	6305	8096	10357	13107	20763	11461	32829	20966	44753	5718	4409	19290	70336	7584	57723	102024	13963	7281	39525	4906	18416	21396	7113	42686	3049	78513	12221	4056	4956	15274	7574	5295	48556	41931	5452	29624	12022	9481	7682	33177	33584	11834	2632	3768	13357	28200	15210	12825	2503	13332	8162	19247	72263	16168	101301	8454	19261	11927	25761	80999	25622	10236	18439	6716	11936	7039	6035	56410	364	7857	39830	7643	24316	36733	58313	26575	17577	27165	39801	27868	46795	2862	8537	51060	78433	19068	43500	19676	30937	96033	20620	7623	3598	5105	110789	32527	6501	15270	8629	36753	19243	99054	7696
1	APOO	172143_SQLEESISQLR_2	Q9BUR5	121096	35474	35795	26816	64192	41461	48756	55654	48526	86154	54767	56270	124233	38896	22259	46684	93269	28159	43844	30799	33703	54892	20664	43397	39432	44150	20492	37061	39412	68934	48453	42945	21131	40099	86005	32050	58020	52536	119526	84024	37856	42611	49274	60691	49010	35059	45835	60745	24692	34949	60215	21205	31231	131638	32099	38740	36673	23140	56353	42176	62357	37747	49442	41611	26945	45169	24740	82066	28692	35524	33142	37443	49612	53073	20521	26711	47854	40159	41476	56284	32704	58188	60301	47364	40948	43633	50394	26926	52801	17704	44152	62864	73810	27446	38633	21779	61109	27656	46661	68176	42066	49520	87191	84625	56420	76334	43314	63147	52902	64935	43997	84088	145063
1	RNF126	210380_YFC(UniMod:4)HC(UniMod:4)C(UniMod:4)SVEIVPR_3	Q9BV68	123145	113246	46017	76327	90717	115506	120915	76654	98312	101254	55192	79348	62849	72800	94707	81413	152065	104160	95838	74272	92581	118580	107006	112192	102911	106316	155853	146138	88030	60922	73130	87838	74506	99912	37342	95286	68090	75330	165737	80637	48282	96780	109496	79551	120599	82180	101215	125635	108225	97163	105480	159888	90125	63163	76653	74851	102066	81309	77485	77379	148554	94023	106221	79265	139189	39035	110223	125716	94821	63919	91814	92957	121218	65313	101271	74121	86253	43415	105213	86638	94581	44999	81345	39905	114116	72037	43619	84284	101886	95560	98448	71645	92181	106135	118086	109258	152424	133269	111121	54531	91212	123699	176200	94914	90916	118113	76781	153543	113930	87125	109485	103052	88127
1	MECR	103352_LALNC(UniMod:4)VGGK_2	Q9BV79	11245	20981	39777	19862	13744	20751	19415	36713	18284	17986	23439	13183	22046	20162	31458	22600	31988	20622	37725	13082	11833	20812	11850	20636	42241	30956	27712	15246	19372	20996	76772	13099	12301	30669	39726	11320	10475	8568	26667	23171	34321	54543	11522	22945	24729	23752	30552	23408	46046	15160	108317	35913	14713	11629	205773	29439	149860	27412	36484	28243	16459	38018	249867	18517	6864	23233	14537	33365	38455	22753	33521	46993	24426	27036	25369	15759	12895	11066	29916	22765	457086	26457	28683	21331	33195	33059	9440	16202	20701	39723	38907	20799	18348	17484	19408	18558	25743	22064	19716	22161	13848	15718	21258	22108	29105	32380	25056	31933	23878	21640	40876	40921	40175
1	MLST8	169887_SMIAAAGYQHIR_3	Q9BVC4	23754	27571	26905	29092	30048	20132	29607	35850	16671	33139	15615	25699	18190	28932	29796	8461	37161	36328	41551	39672	19458	49372	27237	15583	37734	23657	32084	38793	22026	22910	26913	31382	24443	34544	29616	26786	41586	11088	27144	11826	19698	35889	17820	24724	29618	33591	27413	15309	11711	29976	37775	26258	22767	28755	31519	25282	31786	24872	27366	33895	25878	32212	29098	9683	8012	27404	17477	14768	16779	9564	37284	33252	41483	18792	40825	32635	17031	33494	29846	35804	24552	36060	30545	35130	22263	28588	31976	23520	38383	21510	41857	38254	27047	41451	34935	30367	10796	24167	22904	55164	34459	26194	6305	25309	19868	18955	13115	25113	27791	25949	35807	41405	39368
1	KIFC3	183570_TLMVVQVSPVEK_2	Q9BVG8	215698	240396	105760	58493	297704	307750	335357	378613	105384	31880	194626	332385	313851	68886	374301	404016	243906	398389	326329	364896	175767	425080	55682	347869	308767	56478	107241	275110	361637	176459	314586	374312	134499	317911	266676	266867	219446	282866	268191	348434	432934	364725	306966	374098	79614	341856	336906	203480	315483	221900	413437	20127	194214	275241	283630	330112	38260	88918	80365	316470	310172	143848	56029	307025	388806	136795	271525	152792	45709	256585	40406	343735	256706	222003	73744	212098	63506	331307	42711	86268	25096	316149	40918	77633	283732	367926	97909	50368	359819	351740	148843	44914	345650	51108	357922	51846	340069	83692	137137	428703	391993	382572	115159	430714	61098	388096	158365	89701	297534	362317	273673	87634	258165
1	SELO	106915_LEQLSAAELQSR_2	Q9BVL4	41533	91960	49685	89603	56595	67103	53299	97333	76587	107849	35037	41782	54635	108319	89541	91165	36107	62756	45688	75610	94336	93266	361843	53693	51821	70548	45346	174365	75955	19812	71663	81924	37754	80276	91474	71702	43898	41973	70730	31696	82556	91074	63560	86862	135047	83255	86199	106954	99170	50873	55276	40471	37476	54827	33569	89149	310680	105912	84676	93587	64926	73567	98729	80290	66201	53466	84643	99218	91274	78889	59462	71945	48838	56005	56236	38324	49228	81771	78490	90297	56787	178162	113810	93423	41614	74823	34353	20114	87589	83492	80023	55093	76057	87760	238646	66633	70138	90966	83709	22802	72690	49668	66550	106282	27373	45712	23415	86158	55050	118613	23514	87333	24356
1	GGACT	124006_LVEGEVYAVDER_2	Q9BVM4	63863	8633	33046	43550	26393	38258	42232	38895	32759	34239	15898	35613	19482	12763	30991	17001	42634	46172	52735	81630	29155	37673	38921	55932	61141	42983	32132	32015	35890	24196	6742	30614	74172	12776	13577	21909	37602	26983	46321	60504	82655	40372	35607	34871	43061	38574	37486	49274	51146	16014	46136	23874	32074	38414	121267	42726	33678	13676	41161	45720	53314	12320	30884	31567	37928	39238	32742	28882	35042	79764	36303	62462	35377	22644	40875	39229	15635	50231	83792	28799	25839	27584	38249	24611	28657	40980	60825	55518	15057	67521	39474	39956	36563	29270	31659	14468	34567	53059	41138	46122	22832	49299	24637	51119	38946	59431	19608	34937	20190	35465	33678	62854	9865
1	TMUB1	54431_FLNDSEQVAR_2	Q9BVT8	20643	30259	42316	37052	46840	55527	39925	47682	58517	24311	12249	62136	37918	43108	39737	53019	14687	44526	44887	40630	53466	78141	46327	37826	39682	44301	42765	26872	42942	39952	39807	34999	22171	55325	32193	26515	28493	37656	29775	61904	47131	38565	76786	33920	56052	51519	78154	67699	59531	34986	42712	25625	29179	39281	36911	40086	25253	24653	50940	47893	38824	40298	42112	37737	60662	43869	32185	54793	40669	31572	31176	49636	41797	47594	52255	14907	15356	49921	45774	37656	13287	43688	24504	42633	42573	44529	17011	48282	36749	49209	61964	31490	65608	46950	58620	44294	39135	35961	53684	61927	35378	26614	29799	41405	33876	52006	14868	61413	41571	49781	24555	61504	22245
1	TIPIN	141300_NVQQQLDATSR_2	Q9BVW5	13210	21809	5904	11639	13858	11821	14204	8140	8971	21914	23587	23520	14564	24287	7687	17784	11334	13641	16866	13940	13895	10661	9294	11498	22584	17558	31427	13609	14120	19840	9369	18271	10167	24737	14468	19191	16259	21353	16203	11160	10252	9051	11075	6111	15333	15102	9372	19331	17022	18204	21560	12740	60446	13015	9984	16739	15695	5172	19562	18578	4728	7996	19195	11976	11914	10866	25271	11978	17517	20224	33434	25034	13303	10453	12832	22611	19586	17837	8271	18948	14821	6355	66019	19086	10070	13101	11561	16225	20213	22567	9785	22773	21273	8870	36448	27343	19292	5460	15613	23093	13234	19477	13260	22686	22890	18305	33034	9224	8733	18454	12729	26625	17039
1	CCDC94	32982_DSKLEMEVLENLQELK_3	Q9BW85	23036	7362	13211	25887	10291	37707	29361	27977	5166	28696	22060	3116	22658	24080	21306	6645	19858	50036	23251	8515	10957	25952	10390	7781	5556	22297	42064	5877	11154	60903	16636	60776	36367	4719	20567	3927	13922	32284	18730	15984	25247	11348	7120	23187	8654	6569	16011	14613	13129	10132	13879	16797	4988	51692	12092	36565	6615	13579	10223	29166	5539	14213	12564	13105	45736	12916	7488	6450	24387	5723	9416	22658	2120	53871	12272	16415	10428	30742	11855	18679	11900	12105	13160	12911	5016	21449	24585	13509	8244	17311	16332	9573	9529	18967	14113	10486	48920	9463	23021	16743	39974	36117	9238	19427	15017	9244	29400	14074	13455	30014	10209	14342	7528
1	REPIN1	196148_VHVAEALEEAAAK_2	Q9BWE0	39168	158036	34384	112680	178654	71097	89938	95998	161798	18680	66333	86874	127690	35990	125171	72735	125123	127110	217729	44738	139691	74086	102577	136843	24518	152906	109449	183976	55084	102723	190537	147903	141321	26635	163382	41029	99080	49115	223383	181662	60978	127595	54965	26928	135764	29609	149506	53719	68292	79702	57596	110542	43642	107627	47431	186965	77212	87039	70486	113747	129708	78957	57587	90370	57840	72667	150177	26517	94692	92257	130338	204072	252654	81138	56738	68860	71659	131336	177665	40503	141543	88015	130393	150812	15147	28303	101961	85922	69654	217022	49153	22966	135964	33960	67836	129099	92695	162839	67374	146905	116289	31624	18678	184084	60888	170659	49109	44722	75618	163603	35801	171170	175498
1	SF3B5	129302_MLQPC(UniMod:4)GPPADKPEEN_2	Q9BWJ5	32568	5240	15296	8264	29181	28729	9629	20927	50370	25329	16113	12635	29518	24876	35165	32249	8101	18288	7524	17492	67941	17245	16876	72008	66596	16885	7699	32653	28149	28625	32211	50466	7263	37784	20209	51021	5775	57702	11975	53195	10522	25534	44498	23964	34976	31456	43816	54809	35863	23433	13795	54427	63337	27624	13840	37446	13963	21167	74939	10172	38301	21343	33513	25908	24627	19094	28096	15024	8373	15971	13511	71862	42103	13891	5874	29172	14575	18734	57795	35763	62487	70210	58230	38142	55584	10137	14016	7677	22994	41674	16804	73756	31195	8032	29980	24778	11220	17694	5627	40456	52047	59081	13589	67145	53747	15194	43631	28404	16864	33112	17778	69035	5354
1	GTPBP2	191730_VAVLGNVDSGK_2	Q9BX10	36738	18426	21708	80764	40338	40478	49226	77422	26056	81326	36539	44131	44960	68187	65378	44356	64636	63182	47739	69220	21966	42094	28329	56401	57201	23653	20167	37826	55927	14492	75029	64344	31980	70953	37410	70894	28611	60435	46382	78517	73702	38231	33120	34976	65646	69891	78265	61377	67771	45392	34253	16084	41219	66764	38248	76978	77053	80517	110585	30401	50229	61260	71773	39476	35470	36802	45858	54450	38661	92603	46004	41110	76637	42934	61508	28065	21039	27508	57318	52001	42882	40890	21116	90571	72322	121371	36927	88820	57563	69803	52956	62632	62358	43979	76364	37311	24342	27988	59237	87002	99534	42481	28270	91996	70299	141716	34870	36348	30319	58683	42009	37313	76162
1	TAPBPL	59529_GATLEPAQLGMAR_2	Q9BX59	43196	36773	24490	69798	32912	27514	46487	36185	53998	61717	37859	30209	33265	31023	113955	90766	37174	34402	35433	247455	28525	44459	21777	22692	62103	18250	39907	15604	21158	88601	67816	24291	631307	19194	33096	68501	68926	195196	84709	42295	35161	62476	29024	28385	80409	59439	53342	32072	66562	8674	40620	20317	72826	38868	26735	36053	62755	85741	56592	80032	110729	82925	33486	169481	34644	75564	229913	75477	24428	32187	22091	34093	58920	38923	59899	29835	34125	24803	20516	31434	75774	37554	21718	34328	31151	58940	865125	35479	142077	32127	58231	48160	46551	108379	18716	28009	44670	514702	34331	16996	46532	40712	48882	16170	69481	238330	352628	42853	50607	54993	30559	57681	26555
1	SGPP1	134219_NGLAAELGPASPR_2	Q9BX95	20722	38549	12347	51661	33619	35918	38934	41773	44722	21792	80294	23288	52595	44706	63896	17706	60695	34830	35883	49049	36703	14311	35774	39247	74666	15213	20810	54904	111728	92836	31986	56212	47571	45084	83510	28522	104638	35357	102850	42107	38174	73839	25261	52285	17270	34586	27200	50979	25497	59802	37864	39564	33185	59116	47350	46574	29227	23755	27724	29308	33145	69904	26645	36920	31594	19945	76807	44294	45107	66940	20443	39658	41419	89085	29011	14985	31731	38212	38084	35989	35418	38890	29263	77971	28814	33097	81703	19089	56692	44209	25090	34287	52722	36182	33515	21345	17777	34586	75953	47058	53357	21750	35797	21487	72452	53143	131122	32146	44397	21417	50256	28383	99400
1	PLVAP	190625_VAEEQLVEC(UniMod:4)VK_2	Q9BX97	20508	21227	133488	58480	74656	30033	36697	37534	27718	22811	19941	21456	24518	29704	46597	36637	51490	37802	27622	36690	11716	143944	24458	16748	22257	38279	31443	58920	25172	19580	56557	61878	25086	46960	63386	26387	15285	17031	25939	33457	33325	54469	21363	32975	27929	26285	46187	35853	21937	39750	67963	16611	28595	39409	18357	43029	45788	32463	55991	23373	47087	32045	25182	15283	16443	28293	26192	31312	16738	15249	34625	51021	51278	24255	33164	21996	30252	20172	66998	47528	27047	24969	30029	16865	34545	36222	19350	204442	20327	61810	24981	41267	39404	16599	28663	17054	47317	73740	30889	31300	27431	40435	25540	69714	23704	41603	19487	43831	39101	24900	26237	25379	67689
1	RAB11FIP5	173544_SSISGSLPSSGSLQAVSSR_2	Q9BXF6	312673	316578	226550	293812	410250	370656	414769	329197	368461	462970	921159	329230	1066484	466888	348334	452712	1283965	344619	361565	347082	272367	357886	408224	424369	334653	426868	410874	222978	488339	472666	433319	610961	336343	303554	368219	384755	952494	383431	1533817	380655	514503	374061	498869	329718	393461	358105	490405	371590	325044	449563	423461	345177	272560	1108403	298404	391456	395614	311280	484611	492540	212219	473269	341347	478802	379556	345170	449052	339677	314936	1074973	290059	413971	297590	820466	484822	1512014	290371	281311	478765	364455	292098	381864	313164	537104	232927	334445	491872	439590	456085	371235	331483	448668	510928	426765	410640	410859	467713	330254	476500	348856	346417	447982	179400	449190	338321	369449	373830	447230	399684	477624	477002	501555	1390846
1	KLF16	69610_GRPGPEGAGPAAGLDVR_3	Q9BXK1	56331	86239	116809	81139	76068	55678	81568	97666	68073	51075	174982	62214	60779	63728	90846	73685	137715	96914	77429	66650	48930	75807	68313	53912	78908	107273	88678	85533	78674	98073	84243	103240	18182	79000	71406	100538	263293	64746	139709	51056	112086	99536	90570	81024	99915	84041	82398	48282	71746	102203	109387	78105	76058	108104	105971	109650	91076	92025	81477	80724	70851	71556	86264	77115	63581	80387	79401	95002	78036	70192	47331	78258	70440	197723	78246	70596	72501	91122	60659	37619	77495	68916	43268	81624	65445	54077	167466	114774	95043	102702	51264	49619	91868	66494	71086	78677	92950	70225	103024	50229	61959	58217	65086	78476	55016	72347	324076	70785	95117	79427	84221	102887	198494
1	PRX	201254_VPEMAVPEVR_2	Q9BXM0	74068	109453	57821	79168	106709	40681	72511	61685	54897	48578	84155	39355	45070	42974	62331	99418	115064	55455	56591	63507	48267	58947	57954	28287	59370	63495	48394	89272	38284	95195	82565	47261	21141	74172	46435	129172	41536	95871	59280	100042	46722	67885	95397	69427	40664	106492	81132	55138	51401	69165	48068	76115	44384	26251	54886	52708	128482	49835	54533	37623	104033	84458	43310	108277	60011	66344	62033	41584	126842	37314	39721	75938	39882	59693	37938	50116	87372	72505	109862	48753	40360	111049	68321	87976	33434	56597	90700	64677	67930	97724	74752	51167	53690	39605	59994	62312	50343	66210	56527	106939	57300	60558	136442	110829	50995	60084	95598	66181	45878	93270	109393	73546	62740
1	PACSIN1	179387_TEQSVTPEQQK_2	Q9BY11	58088	5381	5756	16117	14792	10819	18830	16582	12070	24893	18840	25888	110935	9206	8093	10855	137186	8953	16207	27086	10375	8299	18420	8244	10702	4386	5375	9364	19203	3591	16648	17317	5784	18407	9555	5022	31349	6385	170136	5094	4949	17538	23503	9140	19074	9263	17421	11540	18590	19343	19659	28782	24303	123606	18174	16628	9545	6399	13418	10936	15948	8691	13215	12982	13474	9515	13733	41053	11852	82482	12795	20170	19092	19980	9056	57616	23182	9164	11493	10042	7171	40796	24648	13463	15315	10253	11385	24770	25865	6637	12800	13069	31525	9040	17383	10590	16545	6439	12092	5988	359	4830	9211	27210	19788	7437	6596	20981	25187	19968	5436	12742	172706
1	CADM1	39543_EGDALELTC(UniMod:4)EAIGKPQPVMVTWVR_3	Q9BY67	43476	16770	27262	34167	49324	21687	51064	34840	32092	47019	62775	40160	73129	32903	31154	28255	132415	46520	23882	28164	59640	20553	16612	92851	38096	23307	44545	52353	39908	39158	30792	53323	24916	22798	33300	43193	47127	29775	67323	33174	56679	32427	15291	39314	45607	19340	31032	45216	46466	36375	38622	37172	69351	78507	31667	45962	70524	40081	49903	30323	32657	39579	39124	62563	43752	39740	33623	39857	47574	97067	57362	15181	13299	19793	53020	77624	45613	28467	47231	41572	20006	55473	23664	53257	26204	39956	38145	17372	49507	34817	28334	26722	27871	68703	48819	68848	43890	72088	31442	87235	58173	38935	37389	22687	40006	44577	21466	29974	70308	20808	21175	41201	57659
1	FUT8	207081_VYLATDDPSLLK_2	Q9BYC5	49115	67393	70126	25176	74787	61407	59407	50319	54254	47373	58453	37661	61817	46500	58067	80032	60855	66699	48321	57527	37247	59957	74064	18618	57479	32850	43229	53422	53511	29471	24827	71447	59151	76922	43312	53036	57166	44207	73544	64989	71673	60467	58180	57053	51554	78887	85988	73032	63027	50597	71993	36292	23685	63116	45130	55258	82373	62066	63495	72145	53940	69225	86560	62734	68298	85391	69151	46361	36513	26477	47066	79318	32056	56822	78450	33969	12066	54447	71587	49434	78262	52721	41562	60826	14124	29695	28725	75989	77111	60509	108705	62373	65443	72702	41596	72776	58377	68934	81868	79320	34618	76322	25007	47881	96906	75660	50784	68327	86334	70924	74613	91364	68828
1	MRPL20	197668_VLADLAIYEPK_2	Q9BYC9	147335	362454	125736	299068	273061	266719	228773	339494	260141	230127	89096	150762	214184	291099	345033	375632	81534	238274	275978	262427	142067	266961	221703	160679	332560	269203	200515	137563	364822	91912	202576	361561	92180	398702	230700	109625	103614	211538	75471	337905	327204	301579	351506	271864	285515	373148	312885	272067	304156	322733	247955	108258	6468	218063	227524	346738	256444	301896	384941	333823	127536	261644	253915	171991	248334	156956	211336	327703	335240	6468	153491	384015	182629	155548	285168	149114	162424	283162	402840	223166	254213	224121	298235	374486	176332	288047	441496	367525	314737	348193	460937	333117	313984	257780	213585	224595	64676	153473	365368	345266	263018	296171	150499	417355	313541	225314	88880	241414	249646	337100	310630	404376	84905
1	MRPL9	215364_YWLAQQAAK_2	Q9BYD2	27294	119823	28803	56723	77293	62492	54410	88694	36645	61098	69149	42828	135039	42224	35056	93877	76615	50521	55289	65120	72693	60035	56257	29157	53058	67029	27542	69142	49295	55614	50307	48473	10901	62810	36237	48885	64540	57575	103399	89511	68833	73594	64755	42107	82306	71164	49171	80567	99806	90589	70761	59360	80788	30256	74075	30959	64716	87229	58115	52176	79809	49525	54263	59229	39559	89194	58890	94931	62253	136217	67538	50534	56633	37462	58183	36997	51609	80046	60920	87631	40758	30672	231264	55481	31133	64559	61025	62043	53382	102319	90904	34162	48220	75526	103642	73752	30762	45353	48252	92268	66344	64957	91897	66183	95352	51738	29667	61816	60016	28435	72704	79883	112625
1	ACE2	144935_QALTIVGTLPFTYMLEK_2	Q9BYF1	9172	12701	4484	10934	5249	12862	3801	1384	7514	3273	10229	16310	20082	19710	11377	7958	13548	17126	12107	10267	8749	11488	8493	12104	8489	3333	19760	4546	757	19023	951	12552	12121	12950	16524	5880	13089	18273	6160	23540	17247	19789	6203	19926	15384	16669	12615	25763	9009	18204	5288	5995	26669	18628	4346	12193	13970	6964	9801	14959	13973	22682	7067	8956	17581	12778	12704	13698	5347	21027	25296	14852	18822	23858	15159	7715	15999	14540	1666	19538	18052	17398	15228	13249	4570	16438	5174	13296	14027	17483	18176	11408	21180	2513	12506	15509	23190	20578	19458	20737	19713	16364	11146	21171	22726	33141	20338	1104	18810	20248	8415	27240	9887
1	YTHDF1	83606_IGDVSSSAVK_2	Q9BYJ9	70937	126422	66463	70016	91797	111841	82382	110188	91198	93321	29351	56413	115819	109256	82047	144946	61238	119460	92543	102718	65855	122880	85791	56939	99923	91239	88564	53974	120580	60947	123563	164607	214983	118618	93073	99945	38361	51699	83876	117871	140238	100734	104562	117195	124706	161644	115298	120951	105544	81495	101353	67004	61984	134231	127598	113279	120934	95750	149534	159846	56592	87449	119886	104301	101304	79995	84742	96562	137909	70177	97167	230168	114645	83848	88625	118072	75549	98389	74886	117746	171955	92674	51820	128153	156165	107225	76602	196428	103143	124199	138131	52441	42924	64313	90809	85996	60913	49911	85159	121196	95170	105067	109612	98518	109190	121370	73384	100062	145547	112147	71570	180330	109510
1	CEP41	82893_IEYYLEEEQGPADHPSR_3	Q9BYV8	116428	92113	65869	190809	89289	72893	107958	61605	100325	99281	65944	84345	61185	92400	77611	88440	240849	117600	73956	75216	105855	76657	86475	96755	94120	101618	94703	124587	72998	71400	74723	87740	48841	90258	132065	113718	50669	100960	109036	80547	76716	94322	93978	78780	68660	76311	86415	101290	73190	87659	113597	110082	70015	61837	83277	99430	106441	74864	105974	75095	114358	109050	89368	117239	96740	92306	122179	74029	98337	194832	91496	77072	110152	75068	112242	96848	99663	142461	107181	102733	96108	64942	90036	153229	94498	89774	67230	51537	87689	77289	105411	122011	131158	108728	100698	103301	113195	96355	40750	65765	81843	74677	103926	88406	106953	90464	78882	127996	96264	159973	103718	177541	119551
1	SETD2	90849_ISSNSFMNVHLESKPVIC(UniMod:4)DSR_4	Q9BYW2	164435	118195	162241	86571	173336	100962	135970	102844	38972	121427	232169	172120	336639	80955	62575	76196	376274	45547	147385	84363	110702	183019	174114	53854	53844	138898	152650	47780	273123	154066	90886	168880	78510	74579	148532	129997	298429	167185	421456	190525	191438	124257	187199	107765	162056	80034	104916	257218	114575	235148	152644	98677	110610	327419	146915	138002	139390	129104	178103	216781	93144	131539	214832	215156	193780	147957	108647	88222	177550	362907	176545	140576	79929	278752	153026	246764	212958	103431	106885	195725	76317	86660	71836	241132	117873	128241	239430	197048	97219	209483	140593	118184	228939	147532	139776	123418	216733	341711	190164	128060	135961	49247	32738	137839	73363	148871	130119	136131	98993	154487	151362	148914	470543
1	TBC1D2	150182_QNNTFPFFSEGITR_2	Q9BYX2	172791	99821	136670	150279	87268	194997	99525	109662	86402	137644	436770	73332	181014	156006	186672	105839	167228	103292	114761	144555	53664	204051	109567	166985	109119	66374	107297	95607	178594	379147	39701	134677	153044	65045	137794	138582	578052	187873	171853	114110	183262	104674	95291	110853	149573	74173	148040	108792	99180	56655	83930	153220	150417	226102	107339	82145	113785	115596	194771	79174	69707	73767	150307	169872	111745	152374	82005	117916	140006	203733	137507	97941	207306	502780	172651	164540	161668	132649	131639	155708	285367	179735	98655	124795	143344	102880	217159	102624	163543	168689	127920	163548	181634	156760	96955	90716	72073	104974	109228	141285	103149	112692	198557	91187	125063	50958	378474	78845	123759	92655	109605	93750	229297
1	IFIH1	198929_VLLVEQLFR_2	Q9BYX4	4286	6225	14372	13733	9582	13120	10594	144	13171	3945	7713	15307	10912	2299	20843	5421	10630	21172	1902	19813	12500	6278	7202	13146	13962	8806	14267	25913	6846	3450	14240	8303	8114	7966	6659	7698	11569	1678	5455	11329	10184	21731	32943	8756	11464	21020	11692	16565	7202	8710	9632	4021	9390	16955	14616	18907	5567	5147	31094	9209	20494	9022	15125	4466	11765	20642	4027	17854	13703	9505	6632	6526	9069	7361	2853	5449	144	13436	15140	13496	14160	8368	11080	21096	7724	33360	7612	14491	21408	3161	38251	9844	16802	3524	8639	17217	21274	9457	5805	29199	25253	20987	7658	49948	4486	12249	20077	6422	18540	4222	14058	5960	1437
1	NUF2	204997_VTTINQEIQK_2	Q9BZD4	16856	26542	14010	39212	13669	19101	21707	23506	21714	28125	14319	25837	10450	24887	49129	18259	8507	23763	16231	21447	20293	21306	10543	16647	30584	23512	18351	20993	26971	10513	22847	35315	14981	45215	23674	8268	13960	31681	10477	20806	35423	22094	37453	53558	21364	38812	25473	29093	28376	29325	22525	12263	26450	13546	19834	30824	13120	23508	22581	18397	26765	21615	16049	13555	21615	19598	27518	27431	21873	34024	25361	42635	31424	36306	29663	17473	5866	24397	20920	22518	19097	17168	29130	42156	19260	20404	19054	42452	17935	25663	52105	16423	31093	20251	20918	16055	24479	15239	32546	11933	15215	11625	26108	47548	20831	13461	25766	17782	24959	45602	32560	51935	11865
1	ASPSCR1	843_AAGSPSPLPAPDPAPK_2	Q9BZE9	15746	17123	6930	15927	13178	6704	5083	19317	5649	20662	18046	20843	16823	19226	18999	21164	15430	25968	5803	18925	22936	3302	26625	23693	18957	13830	19682	12184	20502	7157	9315	18567	13005	21948	20455	18275	17647	15799	25090	6604	18625	6892	6873	23526	4870	19226	11839	23228	13179	13199	13113	14612	34254	13443	8231	6465	25911	16788	20520	8132	10398	12980	21086	14558	16503	8981	4902	6065	15270	6516	1883	6389	11455	13979	21691	18455	27474	13273	12347	9381	6656	26197	5744	18738	20261	16463	10914	22756	19056	12594	21356	26655	8586	22086	8785	8494	15795	13571	8471	22103	18144	3386	6089	8292	9263	18244	7206	4629	15678	10021	5676	13566	11915
1	OSBPL6	89324_IQLQVPFSATMSPVR_2	Q9BZF3	321433	369769	236945	141338	276185	237311	224623	521468	455719	328409	281532	164869	32857	354622	295744	314497	227180	264045	364200	293017	144511	232529	241570	162873	314249	95054	257277	189895	266049	248870	405676	235594	261730	320145	256558	246549	229700	310034	368528	64748	274465	733326	411030	716698	189223	252855	220623	1465944	381026	247679	223962	150996	248831	273622	344460	163828	132032	52751	202119	285930	435961	224545	223376	226043	1057744	511101	274994	210107	1046213	319929	177120	322931	198221	289458	210117	363043	245233	290337	287168	1172694	163922	290083	221117	336651	228734	287945	126943	157799	268786	217909	281878	655171	265708	188439	361446	133505	152592	317709	301756	502927	141610	205732	262588	346773	142659	733301	252640	420160	201753	383659	107031	289438	315967
1	UACA	169506_SLTTITELQR_2	Q9BZF9	254103	317309	310738	138337	372228	171554	316016	270587	345319	337419	156836	312365	350453	314224	284540	252106	221462	51395	131271	126027	178894	304622	368963	283541	274514	291517	356007	212001	340821	145344	299115	276945	276548	304403	257987	269157	113856	281625	133178	264091	219490	225113	269684	285983	348609	367135	204767	311576	216733	356544	346863	192758	280270	309975	153401	294349	304200	158930	267595	209847	242466	300751	377728	273279	388326	436963	262924	123817	303857	413811	210201	285129	273031	131036	267987	317221	202028	273690	287957	262620	361508	65996	247514	233137	156126	315283	256182	298517	288468	274557	285314	386710	133412	291735	324048	296983	26000	178354	295915	302896	57518	299718	152494	193385	396456	265833	139887	429871	360728	279136	139104	130131	234041
1	UPF3B	54160_FLESYATDNEK_2	Q9BZI7	31674	64110	39180	33520	30588	37636	23616	12951	41467	30511	21898	40436	59132	34008	39714	114309	33516	58732	12226	37440	16368	52733	42575	141094	34944	32464	26022	27272	49735	154392	47134	59861	56196	33902	8561	31902	32348	71004	35212	53642	56896	53554	42677	79353	42977	43475	28756	39687	30947	31978	44485	27081	14734	65577	49304	50882	11573	35262	67708	67437	617	31869	51804	31122	47163	42175	28032	30927	53315	18010	26035	78661	49325	37920	24963	33008	20438	20473	42020	7325	98078	48443	75290	47233	175468	44792	20097	67202	59800	36450	43988	54538	61424	47425	25308	47208	18921	15936	19329	52923	46433	40727	21176	79492	58214	48722	44779	20438	19570	51170	18964	86926	6170
1	UBL5	110750_LIAAQTGTR_2	Q9BZL1	37670	80783	22717	80331	73542	132677	65453	92728	66180	98008	117887	50065	88079	74673	86536	81576	40732	45282	65100	77173	47177	71260	75408	47280	89082	82967	63838	63347	25739	46742	84307	120213	57806	119951	37638	73254	76319	47366	66124	100874	115677	101030	107546	70908	79819	81667	86533	70624	75529	97451	74182	46287	47726	113403	77138	87884	105469	108320	100157	90705	16200	67960	70286	60778	77455	59487	68875	105003	87211	24900	48846	120880	104549	79465	131919	99730	30423	55763	86187	57323	113008	58132	62015	211836	88590	76661	36289	125050	99839	108526	91070	78894	97043	69963	30579	88818	38745	22137	110844	75279	40845	55779	36381	126312	88643	83280	45484	100927	81159	146032	93267	100736	71107
1	PPP1R12C	177228_TAEGAPGAGLQR_2	Q9BZL4	47094	48049	4460	36063	53631	24132	33658	37298	19759	23712	23618	36777	30011	18122	38718	33052	45880	22720	34731	49975	31282	38735	38273	36153	35856	14073	25757	29990	31630	28070	28441	26436	108080	37470	25800	29052	11382	91408	16173	39821	27759	18091	41732	21355	34571	32368	31059	12604	42171	37903	30621	5863	29014	28618	25270	27902	38965	31884	51417	16770	29496	23508	28826	27271	40765	66459	23862	31003	33425	12106	32478	16691	41762	18613	87225	46740	19968	47546	34164	51693	28936	16359	32864	8349	46332	17485	79666	33881	83007	22928	35376	29366	20122	7791	67589	59645	34129	25281	19513	39465	17271	39198	36168	30946	49344	21080	19140	43294	30669	27926	59381	39145	28671
1	NMES1	111747_LITINQQWKPIEELQNVQR_3	Q9C002	55966	163240	75869	76132	75156	122909	125615	109191	100633	95381	107555	84279	98269	99084	84539	100749	108656	218808	97944	97206	60345	83248	97812	63080	93698	62668	92542	64425	90701	91306	128883	120399	81169	86303	90729	95173	104998	83001	112280	135867	67692	91718	68434	85194	86465	101538	119356	69366	68727	86634	95144	64610	64172	147314	114762	131621	300173	76295	138318	101422	87331	87279	93059	112320	115153	82330	166111	83359	149254	106581	171474	94316	125198	90591	186440	93538	80196	108629	106862	82300	75025	87211	72242	135998	93476	89537	94756	56613	89976	89289	95715	113247	126623	97039	79769	90638	116083	94355	108746	81709	92308	86879	55614	115281	67566	63155	72534	92883	93316	99164	88036	133315	106933
1	DPY30	192627_VDLQSLPTR_2	Q9C005	47212	85457	22843	85578	101799	54594	73027	93987	84536	80780	104936	34726	84486	74805	94351	137180	181455	104085	112765	94242	62058	108367	67649	33629	106115	34659	83822	29972	100356	37980	67172	100824	53422	114046	71122	71065	55907	46532	31631	104578	103538	33186	118323	84036	91242	120579	90404	71087	120533	115091	75930	44613	50380	78634	84788	92273	110200	91958	137898	107847	43627	92920	75464	59354	68409	37135	82497	90494	101676	104421	61932	129097	69999	75001	117647	72001	36378	90050	96426	70441	113498	33018	56512	100058	41316	98725	58741	94058	114933	82711	136825	155999	88483	56444	82515	64912	80266	65322	111317	87026	97605	114482	63833	128709	195105	106769	38747	86516	32440	93306	99489	153210	143650
1	TRIM4	101464_KVM(UniMod:35)HLQDVEVK_2	Q9C037	195432	522190	373485	239264	378775	456203	389483	504897	538520	290988	254240	238624	593637	404785	474725	593166	257570	441976	256502	567928	177457	748104	448463	225856	257407	390954	443641	159739	521490	251729	549797	761140	93081	333081	302492	476231	300059	220560	275369	476465	693165	451215	341027	603864	526549	517395	331707	546659	253275	354046	321350	123540	191356	450372	417012	378220	408366	428597	579929	398664	179832	400965	411399	385839	461619	401219	336184	271789	478662	117341	209766	744692	385205	335443	461419	334877	131572	216419	449920	508431	389494	238274	201193	459640	209314	598367	114014	580869	475564	430370	292079	404098	359735	417265	367380	390953	437136	237381	441090	401962	665979	592300	170738	524990	363636	414103	237573	511483	438807	479665	427247	886181	314535
1	FAM117A	1818_AASVPC(UniMod:4)SVAPEK_2	Q9C073	147589	73164	40207	33808	26861	42154	38313	12230	8477	36075	40587	95875	45728	20753	22532	23028	13980	40203	40301	23240	50766	24009	56498	28015	23199	49690	29475	21723	30875	9371	45213	48995	25497	21324	64137	85630	4091	16185	9643	40430	54305	20227	9325	14657	21860	57386	74502	10015	7321	32686	15591	66616	16639	4595	46381	12803	56672	7810	63065	38909	17088	41669	47330	67729	40463	60235	13459	28191	42038	15512	24005	21130	14862	58902	61820	134162	30869	12310	16462	9627	8292	21705	67969	36637	31931	56841	15107	16921	50583	20891	32500	39902	50449	53038	52816	68953	28910	40560	62251	13100	48876	9589	37686	72676	15917	36944	179418	70445	60173	5054	58109	17853	18216
1	LRRCC1	117075_LNVSYNHIDDLSGLIPLHGIK_4	Q9C099	723	1238	680	26	260	1378	992	2740	3137	986	678	897	1143	325	1874	2657	1865	1355	1643	1953	2829	469	2284	3233	3323	976	1650	1893	2486	3477	855	1062	1267	1804	2371	690	2484	1675	1302	1201	2664	1929	834	1684	1924	1989	4165	1400	2009	1835	595	1829	3955	1340	1328	859	1641	26	3160	1216	1377	1510	1300	1841	3814	1238	928	1416	26	2826	1717	2492	2264	1213	1245	1870	518	1819	3516	2664	1019	1782	1524	2897	1540	3119	26	2392	3470	781	1407	6654	1615	3603	1102	1677	26	2797	384	2016	1566	1977	1451	1749	1154	1648	1242	530	1506	1092	4032	920	337
1	FTO	108064_LFTVPWPVK_2	Q9C0B1	53100	84591	12876	54305	91483	84573	84307	57209	86895	48587	95288	57706	52104	69847	69335	53999	64464	63394	61877	68944	45748	56002	57467	56309	71777	81782	62933	33781	74044	11164	77159	75389	22503	70078	64823	50650	406192	44642	21431	68255	72366	70822	49628	73734	63377	99955	5979	81138	61806	29458	38667	30553	27115	15004	77409	66588	71872	61092	57953	49447	37310	66270	63538	54439	17573	74024	66465	44653	81478	65380	65166	82810	68404	27206	88341	22524	16694	47288	69183	45771	74958	39669	32431	48054	57702	67238	38460	36003	22914	50819	61629	65660	36948	57117	38446	42951	62361	32368	63626	25308	65001	54347	27826	29466	10902	44403	47688	46833	27711	43581	61590	54790	39747
1	ZDHHC5	71911_GVGSPEPGPTAPYLGR_2	Q9C0B5	44666	40339	12177	26115	31427	33395	35885	34778	21001	56955	18348	35157	34056	23285	22636	34176	27255	23172	35639	27745	60911	32776	46807	33673	44539	41231	29453	28626	32602	4936	28702	31441	14523	16773	17469	32565	29895	34038	31567	25207	19994	38395	29437	30537	41119	29870	36101	37862	25649	13205	47821	39446	69884	17455	23795	30449	43268	36149	27674	30546	23425	23959	23723	32416	29770	30735	27082	43222	33330	39428	26509	5907	26241	6460	35856	33741	44545	28172	13311	27493	24350	40356	58133	21320	25420	28318	14131	26342	22368	28038	28349	30900	30185	29327	24881	32175	29169	23525	10606	15357	12668	31815	26322	22358	18639	22831	12199	32230	25022	25799	29483	17327	17083
1	SEMA4C	23482_C(UniMod:4)VAVGGHSGSLLIQHVMTSDTSGIC(UniMod:4)NLR_4	Q9C0C4	345053	549936	664007	478410	257282	246259	585037	336620	528739	506151	466713	435162	280338	305766	385055	248979	564651	339624	329108	465763	445420	495208	309271	300779	447078	400067	444140	321762	259606	413428	565172	245222	257554	482620	283848	254661	273848	409993	320333	171825	397041	413994	205732	322712	484693	205416	568885	491175	343918	383121	263312	423755	462417	314083	618202	405288	551960	268017	343010	420478	371696	275000	558793	360770	236320	323442	219965	206679	310770	380061	477679	178905	524045	369345	301313	694945	654203	320062	448292	363802	404288	284528	281940	277063	416838	146860	290589	464935	425273	305844	167368	522994	324429	560741	199721	280109	305703	321087	529048	255764	511684	172223	1205287	489037	564196	188829	621196	172374	505448	327144	285944	314577	392116
1	TANC1	186879_TSDPTQDLHFTPLLSPSSSTSASSTAK_3	Q9C0D5	72434	86956	62195	66698	72238	43662	44074	79404	100257	71460	147185	75718	174288	40506	76327	61826	153537	73210	41844	49803	71017	60416	52016	58647	57046	57818	57767	50387	57497	84852	86912	63858	40595	54197	75355	65741	142895	88693	167225	61145	54016	90776	88070	64887	57704	66640	65244	92676	88184	38144	89122	44299	80857	205977	85227	78561	49103	71506	92314	97426	55590	59153	68433	104549	41458	73018	88367	51393	67124	47319	85635	84011	56794	153808	52400	31423	72298	74943	126829	91616	78945	83594	64121	34224	42219	50330	42971	75510	60962	85261	29660	60476	98175	44278	47441	44930	95548	53207	47846	83783	32324	71605	64321	69814	103871	61136	83145	48458	87282	36581	55845	41047	51304
1	SRCIN1	147579_QIASLTGLVQSALLR_2	Q9C0H9	7296	8727	14100	32610	28109	5628	29322	14277	75438	21836	26851	15701	13492	16525	18675	3913	17300	8822	9142	15431	13581	4747	9925	25146	22611	29659	14479	36838	14249	17903	2937	1863	13040	16705	126588	8419	25720	16913	36703	23153	16940	15736	3241	12830	7484	9050	6935	13056	17028	5516	27415	5566	37422	24066	2648	5490	4985	22110	3873	10831	36057	13719	8928	20349	7374	4870	5551	10931	17910	34316	3553	12436	18847	37126	31240	8068	24625	16541	19380	6443	6903	26519	5047	17980	657970	5467	19713	38851	6724	16926	11228	4296	22919	3407	12195	13566	11663	18013	4960	20348	9169	18547	14277	20281	23780	14453	11413	1800	14900	3667	5840	1825	44665
1	REXO4	35615_EAAPAPPTEEDIWFDDVDPADIEAAIGPEAAK_3	Q9GZR2	50129	77854	62019	72485	84042	81874	85526	25049	90267	92375	77927	104260	91937	91286	91553	72855	113358	86407	95337	67936	62399	80308	69254	60959	89352	99221	92820	82764	84548	90706	81667	65249	80023	76708	98725	56182	78841	83788	90743	95020	94297	105491	78796	85370	96439	88968	59744	104083	101482	101983	93204	68512	77319	91911	103831	77720	106440	96128	73748	122392	90770	98927	88065	101048	92838	83301	92674	95173	89358	139409	111225	104001	122556	98073	104141	111244	80595	141808	75405	95537	69246	94721	79656	119751	69473	122689	110509	80709	115756	97075	117821	83808	97112	128402	102600	107227	93808	78568	111413	114841	109997	118075	96749	76618	107201	128816	118706	109241	117196	149859	117504	106981	127981
1	POLR1E	141418_NVTSEEILK_2	Q9GZS1	8163	31240	27516	35928	7855	61057	25234	37543	24669	58314	27924	22348	14205	34356	21283	46129	37466	24162	20439	30003	12509	72980	70568	27307	32539	21058	24593	50709	36863	11330	25457	37390	44009	37619	39772	25321	32464	38862	18239	43346	35325	101140	21956	35416	64561	46249	39863	33211	39433	46869	25244	30231	26659	28371	14443	43346	22325	41104	44883	43964	42366	29845	19186	68806	13228	26295	38545	34961	13969	29564	55665	44188	30079	56094	61091	45150	43084	21790	44596	33234	17508	19176	18691	33641	45092	37352	11063	38905	25905	43860	34238	21632	58715	29274	12139	20189	6957	39371	34824	21051	19251	31514	25926	45589	10237	28984	44949	29793	23976	30480	31342	11119	41571
1	EGLN1	48163_ETGQQIGDEVR_2	Q9GZT9	50501	70351	37001	49583	54450	33856	52331	52481	50705	81069	32470	77770	53849	60544	49503	54286	9133	80751	58152	47936	55973	67879	60286	33416	58305	50370	76741	23146	48244	29870	68257	62801	17300	56519	55564	60294	47902	58580	50990	57389	44872	47539	39465	17667	65014	56771	76023	54769	70930	53259	66198	48234	52036	62312	51673	44499	93315	47153	42164	45577	6913	55722	61082	61597	64319	52864	48018	44557	73629	64927	58166	91866	61237	36290	63676	87517	39970	73971	42465	38165	63945	44818	49741	18465	52978	51916	26112	74262	47948	51209	56820	66114	44733	60025	79961	44402	61469	82164	35141	51931	9465	47306	33482	32216	71555	49692	29653	87682	11723	49380	84207	78198	51069
1	LACRT	166686_SILLTEQALAK_2	Q9GZZ8	19810	36033	33773	32752	47400	59083	16984	62230	55175	51821	9161	35986	138103	47073	44669	57431	47648	64083	43730	53796	34820	62206	35784	137865	34592	58882	27542	42430	43564	104655	25406	56909	37138	52913	52454	32642	34442	25118	50370	48352	85400	54885	28124	57970	49307	52176	91102	34314	19981	916	40113	29906	31004	67988	44721	25386	171520	78905	35171	26230	17261	51243	166934	27071	51937	52388	33056	42715	23178	65313	48581	57671	43282	20965	40485	20559	113622	123575	19452	54549	61167	32366	33910	76592	54185	62829	41896	59823	48283	72550	22953	63368	27808	47495	11302	55219	45742	32541	28515	50121	52114	45557	39234	40853	29665	94725	34670	66227	22332	70840	67142	75971	54826
1	TMEM126A	44984_ENITIVDISR_2	Q9H061	76595	56599	46700	45159	99885	63301	143800	62378	58608	71147	72533	60709	2364	73338	83550	64590	45152	71895	58836	81112	30544	91062	73117	73194	23638	100170	43360	84900	109826	28091	69556	100075	288074	67510	114210	81754	65246	171316	74897	78153	83956	100144	65796	34039	100651	113648	100254	78728	90509	87512	105558	50684	72632	117437	63812	104674	120433	170633	82874	72194	68651	94497	80265	45414	56423	102472	84489	59823	110310	27490	87843	257077	68876	52483	86542	109546	165261	2364	68843	40000	93807	45273	60176	35691	71090	72320	70800	91810	98955	90814	127913	314081	41598	80415	97299	154989	259523	144646	45607	354717	358240	76031	54764	94159	25252	136833	57972	96812	67330	65609	50433	331884	126667
1	RAB33B	161298_SAIQVPTDLAQK_2	Q9H082	18034	17728	15073	15608	16256	31340	21090	37602	30316	20530	33581	41778	38903	24188	4473	19182	54149	22961	43145	23780	17772	21785	25604	28644	43084	27210	19269	22377	25083	32333	19505	40929	51466	20130	34860	447	23460	14901	54347	24591	22865	30809	28447	19106	24276	31274	46518	24819	42501	22509	20583	17004	17436	40882	18839	24693	22396	33252	25061	55161	21847	11088	26214	35243	21526	25439	26049	30619	16655	42537	37978	23429	19147	40497	18117	21643	10833	30406	28790	27600	41725	15201	9597	19806	16947	37012	42028	16712	9781	21567	22354	46976	30529	22133	27483	9630	29656	26834	39114	12682	22151	24600	5351	44726	16237	14473	25811	29620	25268	38617	11858	58598	50415
1	NUAK2	147267_QHAPGGGSTTPGLER_3	Q9H093	17015	13423	11878	52530	110308	13544	20934	37002	15560	58918	48100	22812	19927	19505	40896	22254	25475	61049	3790	29456	15776	21986	49195	9317	18994	14010	64296	31692	13932	35602	27580	16728	140610	11024	26570	16847	38564	67763	65523	39483	42861	35234	55814	12519	46434	13596	64001	52182	87821	42413	50883	17650	42344	16807	41775	31528	40687	43247	38949	11088	111363	110259	25019	62887	26585	12981	87803	22327	64919	110062	47038	23162	57988	22935	32743	56667	11362	51844	13760	45535	9394	11650	7891	18362	32500	63954	97490	41032	31346	32406	11608	38479	43490	37631	31515	13065	19931	30096	36108	34691	42847	41536	32527	15598	57633	31554	13009	10393	25372	37080	48817	25877	110735
1	INTS2	141305_NVQSVITTSAPNK_2	Q9H0H0	42189	18836	11453	30488	18242	21484	8708	16255	22344	23548	23799	14432	26542	19924	21926	10422	28753	26710	22757	21310	22607	16420	13265	23862	27688	16076	10701	11567	21475	32160	11388	8332	13882	10803	15982	37829	11574	7870	15650	23208	10211	27186	21247	16571	12960	35191	9297	32529	21501	20129	10046	11974	38560	17152	9531	30041	25213	16146	25526	15140	8633	15897	63958	12167	37220	11810	11831	13680	10363	9840	17733	25246	22760	15094	20558	16937	12542	12748	20663	17085	9107	17696	14412	15438	28760	10738	9154	11157	15647	22164	7772	5262	23682	11910	16452	9990	11248	6382	20885	16507	16813	20246	13441	18832	11649	9156	16110	45818	16840	69043	18675	8809	34297
1	PCBD2	39288_EFSFHNFNQAFGFMSR_3	Q9H0N5	74195	132495	110986	41069	103992	93633	42502	97598	104969	55320	48829	68522	74486	115523	158126	85105	71435	121869	164535	201449	103615	156381	116732	101855	175288	123631	103440	70998	237210	60306	166212	105987	69431	186040	79848	37676	52324	83948	71497	104375	125721	150421	189706	130945	136993	179904	64186	108249	150308	199704	76670	69563	105738	57319	128717	126874	85846	107160	127048	144569	80651	104619	116584	85013	123037	127980	76475	27322	132564	59873	74351	126832	147742	69856	144972	63925	48163	169380	110031	132435	106215	38904	102438	166459	75579	180086	29779	97289	171284	137096	180946	131756	144313	144939	113116	72076	123825	90718	234726	123454	119970	132440	27025	150682	107428	113038	98881	140926	88095	157327	106775	144050	67150
1	AP5M1	19554_AVWLISHEPGTPLC(UniMod:4)GTVR_3	Q9H0R1	226157	308140	312275	286473	308880	225518	308358	434552	183729	342939	214670	350758	195215	424016	441529	220602	352456	354533	345311	376298	256846	381393	247987	331875	318420	223283	274559	304294	238880	160456	249654	272274	146579	189458	272673	213382	158291	214743	201609	185580	171195	480763	216871	305142	120219	622430	171349	184533	573386	70539	214735	266414	93437	150621	225016	252392	35666	453810	171816	288294	496192	60703	71419	210874	376855	568087	159748	294761	326038	426439	334725	168267	141757	108179	309913	570054	287531	454832	424265	343324	247082	369824	193319	230938	228457	547015	248276	201155	748362	190936	232399	237166	297990	320193	279750	66654	368991	716328	308572	380959	263992	330485	415434	297945	286690	283911	326290	556116	431497	641558	564777	387693	560252
1	QRSL1	75061_HGLIPLVNSMDVPGILTR_3	Q9H0R6	989426	1806723	1155436	939961	1063846	1157525	864894	1237699	1509676	1025553	418178	814775	760910	1805154	1423749	892658	238444	1088718	1777713	1547205	1967597	1578816	1473811	1362976	2221482	1528113	1427782	641053	1811986	683416	1310969	1332777	289956	2353846	1056521	1014760	381999	1003500	261307	1286451	1695684	1508081	2584262	1112043	1662944	1505066	1075527	1218784	1928838	1638717	937029	657275	2027858	628917	1381295	1473349	1273828	496421	1950118	1264428	652222	1089226	1346040	940258	1133143	1325010	1033177	953702	1379458	384013	794467	1454991	1512841	479653	1226939	421889	512467	2224115	1853660	1012448	877872	961675	466474	1479886	1026402	1346182	405474	1630533	1267907	1637458	2129927	1052495	1122476	1109845	1457915	1049364	1389828	629846	1462809	1522216	541324	1531499	620037	1814291	1124049	1095587	714983	1195449	1036824	1481653	1157138	1220899	622066
1	MRPL18	136136_NLELLSVAR_2	Q9H0U6	29772	77234	63121	89506	74509	61278	58194	116605	53691	67867	40035	51052	59372	45051	102509	83221	138179	62040	51079	72738	27557	104321	55580	38701	68925	67933	40120	48934	89324	17874	45544	65414	28501	63502	53480	38744	141239	39546	178052	58294	78241	105044	82936	77291	86337	89838	63242	77256	49731	52360	63170	26391	37374	49213	33592	55825	49307	105790	66162	85535	47296	59212	50671	59914	45884	61530	38691	89511	70008	186323	41870	63630	35665	85203	61615	509205	46126	47403	58739	59107	40821	48850	63589	83188	34465	91838	39246	62852	101545	65120	115065	48030	85490	59078	37368	33691	42392	80528	106313	139799	82236	66016	15253	89245	41357	155136	27750	60111	83460	78721	66210	102226	215816
1	LMAN2L	136369_NLHYDTFLVIR_3	Q9H0V9	16060	68598	25525	14394	44160	78685	15431	17487	21920	4668	13794	12038	79321	10537	84147	33039	18138	21750	30449	10009	4283	35856	18745	42030	49529	32865	6470	7653	13572	8455	65054	6671	9449	24825	32988	17804	7828	10384	19170	8541	56850	45961	3563	7461	44909	17899	92694	9120	6652	37521	5988	16852	19585	43590	9343	33101	18877	46006	57597	19109	6447	34657	36588	32943	4172	11866	30630	7928	40684	15316	23716	74049	54596	19134	26280	14119	31837	53799	67214	48822	45677	26963	29356	59174	25759	10394	6445	48234	35731	82121	15397	28662	46540	43749	25604	19197	36181	26691	63945	63663	42721	54646	17410	102835	8385	58298	21464	25897	21229	42792	46409	138850	32702
1	SMG9	173013_SSALAEYSR_2	Q9H0W8	102681	119279	54570	81744	36712	156938	143992	77575	29030	29319	82786	33117	60413	98027	35191	106221	1619	94145	31598	468675	28526	121917	59708	30348	118144	109096	155068	30177	129639	31009	125106	105160	167653	114281	117496	120877	392369	114606	70141	109699	96880	30063	109779	101929	27632	173876	61775	121032	132123	66023	49770	130816	27863	96158	117422	103863	50461	79187	97371	83488	16191	54339	41749	107631	102535	125005	34032	108319	134703	100752	141750	34033	128326	79425	145885	98814	26307	143180	65336	118245	77172	162585	94692	88422	63058	84659	125476	38614	81877	115861	119099	61202	52637	118068	94223	180132	66811	69698	97692	17953	81613	37684	34894	57323	74033	1619	53760	69963	20730	106030	71161	73047	72175
1	RBM38	169163_SLQTGFAIGVQQLHPTLIQR_3	Q9H0Z9	29959	57426	30996	49477	36796	30179	47591	80874	15216	70181	29342	66943	22468	72873	55205	108633	22128	70661	79081	60182	43587	70813	56770	48369	25202	65022	74525	26275	62995	36337	46133	61885	23600	84892	33795	26656	17379	53650	55881	84441	87963	72435	98836	38643	87804	26069	61960	40581	89496	66162	59000	35018	48212	34225	17759	45319	66523	58540	64898	71687	10676	39576	50491	22691	23499	35097	35613	37437	77694	48046	31927	62256	50799	31216	71561	20454	25310	64665	86651	63592	34041	16878	35732	75295	19846	82015	20620	83094	35121	35668	102125	55523	81513	70811	91203	28761	100407	19404	75163	72911	67267	81129	17040	86172	48864	34066	25118	83311	68351	100646	60483	57503	41999
1	DNTTIP1	164519_SFVLPSWMVEK_2	Q9H147	61936	38008	109331	42601	41008	95445	38043	30235	51905	48166	92629	15654	51973	57398	48931	95809	81029	42321	58476	126913	34783	145673	137365	83564	101110	181252	54182	77133	107995	62963	138101	50525	53617	84453	87989	125083	55020	38944	54758	152353	48139	102505	62469	189465	59266	57156	85015	60064	64382	60415	143767	30187	134782	94912	178295	204355	192790	117214	139619	53709	96255	184800	49929	103110	164024	88387	38101	8122	109713	40734	37584	74704	51334	75813	199014	43825	70102	81165	48129	65016	55014	92670	89956	75625	49028	91762	102424	91908	56567	47579	54266	81428	74696	54795	62387	42736	70221	72333	56200	75542	54223	63608	32698	59799	38937	78359	52934	72398	20824	69987	183816	54043	32977
1	ANAPC1	71377_GTQWYEQTKEELMAPTLLPELHLLK_4	Q9H1A4	27525	16907	6071	2726	9952	17047	9758	8143	12845	22449	6053	11486	13490	22514	14434	15502	11685	25722	3851	17571	14854	8330	17787	6043	11061	12382	6566	16413	6361	6924	13561	11439	51849	21509	11018	18449	16260	13430	37633	24612	7764	3358	12922	14472	2522	26591	14469	9715	7534	29832	9124	112486	4476	14291	12399	20371	26078	24040	18912	11953	9050	51129	46812	26968	72122	67730	43759	42716	83641	13861	48425	37754	29650	30915	68840	31894	12420	98919	96547	11687	42043	61065	88954	76753	7623	17097	11978	9618	21026	20604	59382	15957	15608	11722	26677	13105	0	10616	23766	7092	17869	36761	22426	10134	26960	5030	9828	11135	25731	13302	7965	15974	5632
1	TMX4	52341_FFVTTLPAFFHAK_3	Q9H1E5	32782	35721	28099	12922	30273	22238	25781	10074	36879	23317	22239	23954	53192	25628	37442	21604	54541	27080	1511	61661	48320	23548	39697	14934	61266	31146	25126	34818	53312	47938	45635	16222	9474	35238	29285	57872	28954	19135	60853	35964	26430	44902	44750	36663	11109	47323	3906	26335	74691	36078	18559	30663	40794	53234	56757	39070	39598	18675	52358	24396	29669	26772	54105	31015	41799	41508	29415	20868	31360	37270	37415	26744	70946	30118	40694	14251	16407	66132	39320	30674	21436	12044	38284	40463	22443	44405	17530	25874	30457	31364	52965	41689	17783	25398	42712	31699	22026	24101	42602	48780	47175	20017	12338	38397	36478	19114	39659	43074	21559	11401	14455	19798	60818
1	KIF13A	189354_TVSDGLHHPSQLHSK_3	Q9H1H9	13705	15363	11429	12951	6955	11189	9593	12362	5331	16186	25726	16380	19103	14301	11237	9028	9062	11630	30413	16435	18825	9046	6923	11212	9796	9248	12753	14054	13200	17433	20796	23460	1035	18057	20574	17580	34437	96378	14713	12636	7474	22737	13368	22404	23348	20023	10797	12385	9860	7252	19463	17795	24034	22789	10424	10379	35631	15021	33747	11482	8004	34116	14262	6292	19066	16754	20562	14209	16380	18710	12609	8899	22735	39132	22631	10959	10480	19614	19939	7633	7636	24415	239604	14181	23880	7221	21726	16016	17412	10468	16246	12973	20855	21562	41839	21077	22036	17579	8609	26413	16705	16668	9474	22173	20766	15284	13229	29987	103	10234	22036	103	13296
1	ISCU	188721_TVEEALTIK_2	Q9H1K1	59859	47033	37925	40166	71429	56449	46249	61333	55880	56451	34473	64072	24355	56645	51002	73233	22601	59599	115453	13160	93826	51197	65340	52260	42028	57432	63712	26015	88050	78252	68644	59383	97348	24738	39380	16939	93355	21845	23563	18579	50929	17587	69414	50742	26790	82138	1018	63475	21471	68274	79004	92774	57790	93552	74882	78843	122554	59250	55803	128049	43205	50711	91308	115686	13433	92247	94632	44532	73325	86575	23614	84166	72453	120691	93915	63437	57320	25449	65514	86892	67365	46272	15347	47602	96090	69345	131417	51401	59782	85617	10179	82277	124241	69515	81461	104164	92020	50458	51335	53480	81982	60039	32031	73305	85013	140265	29335	117736	64648	66770	60062	73142	105960
1	ATG5	204115_VSYLTLVTDK_2	Q9H1Y0	17067	33158	19094	28718	33851	34715	30625	32587	39475	28977	24372	17814	476919	28208	35566	31923	31797	42767	30570	43670	13830	31534	32161	12052	34070	38676	34950	38140	36237	9569	53613	37673	26958	26627	32776	33098	32613	13148	35486	45135	45890	27556	28235	37816	20286	47595	32002	35854	30403	33234	37451	41042	21537	46939	83935	33988	19889	21684	23680	53387	47183	14114	22840	37816	41453	27221	24476	21449	39836	41684	24836	24327	44372	36049	51036	14934	42673	28026	33855	16408	28304	33798	10811	24587	46268	19662	18592	21035	35284	41150	18160	37179	27064	41500	28494	32478	69288	50039	27743	46606	51060	49652	17832	50070	26601	47474	15261	43913	15593	43947	42135	50497	57448
1	SLC38A1	173593_SSLFELAK_2	Q9H2H9	585458	187263	14750	292186	221591	32737	257443	1177913	320655	209348	124631	53124	25227	1886229	83638	237937	77258	596743	63605	497629	40628	262728	250991	371323	47356	41800	347036	22931	61837	248959	62945	348602	31630	46343	165636	302095	169468	156330	80212	209014	418592	127589	116594	18018	187792	362234	99372	317264	67441	15580	554680	444381	37867	38831	83303	77998	401705	610527	87915	150778	37151	405328	529821	86299	313998	47952	196544	227913	224951	19817	200384	41425	144339	144016	332348	19285	137440	46469	99853	74309	41182	304793	26963	329791	381472	323265	54934	536993	76548	42705	75228	510138	124561	382553	211202	314983	211945	33191	51911	36165	191898	216565	246194	117672	384913	38705	275674	252489	282960	793723	359310	59699	96254
1	TAOK3	41221_EIETFDMESLR_2	Q9H2K8	33778	68261	25942	16818	12896	54277	37581	19725	47429	40359	46977	24708	42330	40365	36303	45378	23141	46854	58665	43020	16420	57275	38868	61399	48601	43136	45507	42987	27713	73875	43668	44636	16721	50601	22640	25148	44304	49023	29699	48334	52541	48640	29223	60270	24593	53314	40931	37794	49577	37037	41988	30485	35236	37573	50431	35415	45539	40889	58326	60545	48456	38023	55331	33312	57156	39547	29362	26546	43535	44766	94356	44925	27934	42040	34740	21055	33315	28318	59543	50214	67932	40960	37704	47004	43261	59150	19903	14863	30183	22459	32914	42527	55853	39758	45827	21484	42716	25215	25138	24935	30409	48686	30092	57585	41319	31228	32899	32572	45966	47521	40862	25096	24725
1	MRPL46	182773_TLATLSENNMEAK_2	Q9H2W6	19821	7712	23892	15014	24089	27144	32218	8194	28085	33710	18073	34342	31283	34807	25770	36607	22726	29023	18931	41513	12123	44507	31717	35590	29217	24553	9848	22043	38424	21839	21024	36648	31396	10397	20749	10827	16791	30330	27196	36490	44485	24170	30639	39969	54409	38696	21995	44096	24994	41914	31166	17811	31723	34720	18449	25350	9920	12067	22336	41872	23563	27826	29087	34504	26475	36954	23641	15620	39894	25745	27604	37245	18444	17783	36676	30571	13581	18871	23505	26955	31107	39939	33106	31341	28636	9541	6173	7565	40286	29258	38143	26288	46644	24111	28288	28015	25124	17789	47463	37642	25191	44231	14472	20372	33900	35281	11517	36447	23378	31161	24696	33262	19433
1	TMEM245	18419_AVGPSGGGGETPR_2	Q9H330	14963	16789	14094	11935	21950	18988	13972	18648	12887	15366	18290	16839	34349	10225	25546	11352	32881	18699	18672	25053	19885	10627	18724	42980	24258	19486	17232	32063	24196	18365	16728	15737	1801	16213	23997	37477	19128	9940	46400	31918	22293	21601	13652	14539	16032	19284	20733	19958	29053	9341	5638	30018	19296	34678	16866	21101	33748	21578	21414	18924	28360	28459	24263	16733	30849	13623	27263	15565	9618	20334	10626	22396	10313	6284	30429	24898	18332	17433	14673	26691	45279	20500	7100	21423	24208	19044	10395	24701	32656	23141	33550	21868	24318	29865	18033	15130	21508	22705	28350	21773	18778	15146	9586	33112	23110	22361	21294	20289	16688	12822	22328	20356	65116
1	SEMA4A	178026_TC(UniMod:4)C(UniMod:4)LLSAPNLNSWK_2	Q9H3S1	25251	17492	19559	21424	45858	43186	26302	22629	48777	13564	75597	30346	62377	31736	37718	19224	50164	16091	16585	16265	53268	32590	19539	23508	38371	38681	19504	35167	24367	116585	29547	57975	12016	31282	65464	14857	179036	123726	80484	81523	51912	52038	16983	42028	19830	16081	43584	62499	20145	21710	72460	22051	48146	58965	48543	55904	42815	53620	48052	38788	45886	34279	69363	34283	15463	76315	50858	40624	21969	24846	21169	60410	64169	104560	21107	33116	41946	34562	60333	55591	49278	65460	42293	30244	16314	40939	10585	27445	43781	47059	29206	47895	60459	7363	24530	63980	38872	39884	18671	46969	57372	63747	19665	66785	47128	47812	69961	23057	33402	26339	31212	25066	70722
1	DSN1	62061_GFSLESFR_2	Q9H410	413582	675999	459593	622718	607866	543418	507443	665359	617706	594767	166734	592619	406475	738183	578184	531450	630034	555883	838634	661771	693241	803445	663531	556756	806454	293481	589449	237936	717069	402482	579015	317766	213830	784106	416304	393404	281561	496529	420534	311508	705606	351712	839054	648257	726901	700915	484276	617181	854100	933506	209080	258847	607925	346731	289162	181625	628712	278862	669258	615020	429418	510383	598306	1055134	610591	147491	504035	120752	355275	338095	439985	220577	521279	245565	452174	379020	52999	237728	668583	236086	182524	508454	446258	325521	424558	665979	272899	657120	525025	581144	963366	529426	139234	350685	113323	504241	259407	419855	823369	587752	567962	190461	355180	846896	121350	664106	467278	627274	502408	814723	578976	585884	178684
1	POFUT1	197057_VISLEDFMEK_2	Q9H488	44198	51102	45519	12769	36049	43433	31519	38267	49586	39300	21412	36772	37382	42800	55008	51116	35372	41299	40400	53124	29355	57686	42585	42812	29372	36942	52033	175501	15167	45489	48464	30314	142685	32509	36006	54747	22222	24953	28318	43603	31511	53817	33139	45066	50953	51694	41052	47211	46137	40469	38142	38062	31347	33524	40237	33370	31540	36920	36919	46573	39224	40628	48816	42368	36410	43829	33688	13806	57293	31473	31183	60571	50284	27877	40897	31199	27525	40657	36336	30123	39265	38979	33508	48791	30896	56141	17961	35355	60034	44977	26045	4417	47970	40398	49190	42653	49691	115350	44274	63710	49106	49998	12573	12094	39202	55067	49125	45993	39981	38525	41501	19347	37652
1	MAP1LC3A	54833_FLVPDHVNMSELVK_3	Q9H492	55572	81617	70477	31142	74895	96827	91699	84355	109601	88097	117425	44723	155247	94125	69835	64954	269639	96086	63692	26815	60412	77537	79737	59815	89502	94640	95472	82178	93937	109924	100512	50505	29341	71478	75602	52282	115217	26691	321080	79341	30797	69023	50284	84730	61593	91318	57261	80358	37630	98364	12142	34220	70554	161029	93318	69013	108271	62033	92185	78846	72047	101881	77859	79995	104772	107945	78147	117152	27758	293757	80964	24647	97671	107493	79181	163662	14200	78140	43624	76366	64908	22597	25596	46977	36528	91249	14874	57562	19469	78880	42485	89225	100838	28478	89738	80982	128077	33979	81914	90750	34569	25916	92528	78057	98658	95047	128215	106417	109714	77246	119690	66594	326919
1	IFRG15	190815_VAGFNPALQLILTR_2	Q9H496	18844	21091	6536	14952	3491	16495	9546	1982	14346	18082	3510	24807	12739	5366	11095	19176	7155	11603	1032	14990	12105	13821	10107	15460	36983	9866	13272	10226	2588	10769	8630	22036	7594	18014	12085	12759	6118	13570	10918	13178	14478	6833	15923	103	5295	49114	10184	31446	15408	19626	16810	5847	9510	15648	39293	26112	22649	10355	13976	20186	19492	11249	11855	7216	12354	7434	17657	25649	9290	8351	9066	20366	49246	10381	11397	35165	10940	21705	12726	15577	24194	12478	5685	22036	2516	14416	3557	16561	17182	16406	20883	4869	1382	13877	11879	4846	19119	6298	9860	14408	21170	29644	9440	11364	2392	2912	6674	9841	3400	39841	3040	17329	8084
1	GOLPH3	162335_SDAPTGDVLLDEALK_2	Q9H4A6	39553	20371	99885	34364	57456	56619	48241	45772	20486	59313	38646	36353	33249	73536	65366	95623	37147	52150	50928	56409	43424	87621	58031	111055	41297	43842	63366	43971	46527	41174	79733	77328	159856	42351	70272	51644	56148	35404	46774	65477	81497	69654	45712	58685	74342	54300	37504	25919	48299	51922	53986	173382	33937	50026	57594	57589	23884	49115	67365	40032	40221	41910	42875	43734	60254	87476	44946	85479	64596	39341	35280	60944	61333	80630	57287	33528	40028	44126	62184	41010	62398	46159	36109	95283	27142	61125	184542	81929	74307	53486	42308	87653	37502	52068	51253	83020	50041	37208	43890	77964	98318	56543	28398	82013	71134	56762	29686	60585	34036	88965	69560	82715	33702
1	NXF3	33834_DTSHQGTQSALFTLVPTAFSSSVPAFSQEQQK_3	Q9H4D5	46213	63023	51566	55412	61098	59111	52163	56995	74407	72802	62965	82975	77730	63860	63758	50410	83371	73576	74428	22301	59304	67280	51898	57630	68227	77713	82433	68629	7861	16574	73855	63510	49855	61037	82014	45462	64162	61193	76980	69125	68040	84783	59442	123102	78116	64155	42851	75079	94726	67767	34079	52070	58126	37370	75488	60712	88877	69370	62013	73303	73240	71058	76591	86840	87476	65544	75504	71440	66202	42553	19086	90449	85002	75917	91744	78032	60917	14165	54947	80873	56621	77796	57089	72405	48590	74629	85036	52903	79766	14997	86638	84519	73594	91228	10555	93445	82866	73568	74050	33791	85088	74818	74226	82190	86396	117675	81741	10890	77230	96951	86384	66710	18233
1	TRABD	189504_TVTQLVAEDGSR_2	Q9H4I3	55940	100120	49735	178753	99008	73131	73040	117712	59261	103594	31928	79441	55001	68287	117794	74458	71643	170503	42337	73505	32761	114493	81061	99896	147181	112850	102006	59232	78765	100670	60179	132535	44240	95891	69737	43808	71851	113171	51467	83516	147622	90714	92190	67464	159348	75454	61732	51528	56438	77645	81460	111021	62338	65939	61321	86498	137374	146655	111697	110782	160788	97612	72451	67937	95707	72389	68495	159313	85217	57999	49841	81108	71129	49539	166861	36776	69348	38302	91459	87300	41155	109761	30322	76157	86351	94195	74302	168616	92148	90955	118239	68747	119826	103523	93831	123623	119603	72040	67802	90256	55767	118262	99262	105137	84911	105502	201333	106991	58137	82962	92630	89889	90655
1	SENP3	109205_LGLLGALMAEDGVR_2	Q9H4L4	9267	44805	17374	20733	29115	34871	14918	22645	4643	22447	15853	10559	28793	33169	39003	45409	37819	32889	30626	44681	48682	44632	6390	45574	38472	20389	27222	27080	49448	64574	18458	41663	32224	42604	2467	18961	5395	33530	63721	43204	56424	32994	45902	48612	46034	36410	21072	36188	42322	32802	31217	11979	6008	50650	25440	28238	5927	22810	43914	18285	29479	34704	41009	29819	37515	31272	52360	12922	36057	9495	29418	52779	24791	61726	31659	25220	20412	31137	53660	39004	8710	26288	33033	52551	26673	37228	23593	44077	31940	40134	60002	28839	51273	34274	25439	38546	41807	20803	36923	65854	83945	52398	24575	61316	34254	56146	20759	8178	39902	17486	27222	54404	13284
1	RGCC	42652_ELEAFIADLDK_2	Q9H4X1	36785	25242	9161	27680	12807	570	25565	30475	31254	27514	11500	29316	25679	570	47815	55260	18049	8716	59883	23282	12749	50771	40930	14021	31957	28426	11420	50048	39168	34062	29969	30301	26107	47238	19334	33334	21157	11905	59116	27540	49143	28757	48560	49896	53990	33177	51958	10735	17361	34055	30820	5704	21883	44591	27094	33847	32743	33944	62173	52957	28830	52209	31601	30802	21445	17982	41132	34526	29362	25761	21313	53721	38904	19243	32233	23398	20390	15592	21864	28951	13668	10873	34613	28991	18357	22690	27150	64876	50749	20351	31869	570	54559	30333	9698	23428	23058	62114	23997	49227	31725	62933	8743	46966	26150	26808	25409	22194	50458	26491	21758	51754	65493
1	ALG2	56802_FSPEAFTEQLYR_2	Q9H553	18660	34790	23774	15788	21399	23019	16284	29206	20611	33519	26261	33470	31766	17560	30361	33263	16275	33105	37491	25386	16230	27567	17346	29272	51404	13874	36219	20568	24581	45038	50554	23382	93532	19078	28186	23177	22064	453	28916	19654	38007	18712	23917	40001	35881	28578	30815	23667	13049	28776	12740	25882	27133	23627	50556	29864	41697	28244	13717	29329	45124	51177	28039	29216	25490	21516	32246	31687	17570	27404	13396	23999	37061	36514	35717	15136	31091	17268	25923	13225	33232	22047	15198	16175	4530	27681	67620	49521	37564	29696	20955	10164	33101	14991	30682	34824	26685	21089	29772	59241	87107	42712	32168	14514	23338	30903	11931	32497	31456	24626	33215	17141	22530
1	TFB2M	183084_TLFETIER_2	Q9H5Q4	493034	748594	639634	194060	831344	677560	772782	482777	693014	664159	325021	524404	589323	562095	623285	507654	460436	847487	675346	648806	486468	642561	917647	405250	766335	680012	644904	486519	768670	344215	753102	609469	109447	677343	655438	624013	336103	116874	465643	675976	591157	682773	521185	593161	666801	848705	366330	792856	732077	829171	853398	393715	542279	510849	760769	685359	900516	400099	133457	549270	390697	938787	874839	723678	870259	744782	668485	185904	737861	347152	538475	592288	713493	425988	903443	772325	319197	707742	521594	519552	763024	373485	489971	620613	456031	704048	289022	629895	753349	759918	656504	1000831	435451	1045782	942984	793507	851430	490142	919219	666291	795087	602127	223543	577929	882379	646407	327181	1073416	922879	634336	959576	646076	487362
1	CDCP1	104074_LATEEPPPR_2	Q9H5V8	67520	50542	59244	22439	26683	22445	46067	25806	45824	34195	36050	34978	10254	61243	17643	12689	64025	42050	48215	24396	55802	41049	41292	146305	61645	23833	42656	21939	46619	10312	23352	39398	39082	49029	40687	32571	22717	833	64148	19242	20840	44762	61191	9011	24497	18710	41708	11464	49757	49372	20796	36056	45398	51947	39657	45670	45833	18778	22264	33328	25590	29476	44848	32846	38895	21352	12445	43334	42041	48456	28732	10538	40015	22235	41102	21198	26142	53442	26977	22900	36150	19029	44738	48245	24979	12426	61239	30989	24588	14072	27484	9176	9238	11098	33244	38712	34866	27480	27489	16383	23098	53720	32460	50674	45859	45968	8330	51942	25652	50781	29589	38799	78823
1	CXorf56	132303_NAPVTFIVDGAVVK_2	Q9H5V9	10035	14242	19672	20811	18866	35827	35059	17655	71249	11554	25054	21436	64780	20088	25725	21693	21494	22000	23004	314	67967	11403	33020	91907	16367	18659	13455	113188	17005	12038	72274	15708	11841	24283	34795	11264	314	69449	87329	151464	13602	34528	13828	14324	23706	23979	23473	116771	12832	25699	34313	3139	91608	105459	52687	70187	39104	34641	24545	19665	148336	49609	90292	24653	13789	30031	31171	314	30824	22227	26785	14313	75972	22730	24964	10151	21572	12325	29560	79770	53230	71205	70343	35322	22121	17159	21017	9448	18095	59242	11173	101021	49145	19753	14909	54971	10011	26851	11759	68507	88297	66941	10142	29202	88479	11826	11273	18034	127948	15916	12283	10593	77773
1	RPP21	54429_FLNDPGHLLWGDRPEAQLGSQADSKPLQPLPNTAHSISDRLPEEK_6	Q9H633	226812	183577	95595	174830	201078	248192	127864	163941	194204	190309	479138	134026	293505	84236	170749	159495	234357	171663	259771	177873	130320	135894	205098	220548	150067	114084	153230	175946	179348	379847	116328	187931	115982	143806	178986	118868	705495	156453	222861	121826	176063	100003	143645	111182	165790	131161	221453	181397	185911	168217	216292	212970	156550	277850	176967	163810	202009	156636	89094	157577	211017	120378	136885	225704	144965	186252	166687	202880	139218	276346	122544	236186	215714	565908	155537	212686	155635	149673	184197	313753	298848	160908	164569	169721	99148	167912	207286	225085	118401	161692	171551	181798	208654	154250	74599	116737	228304	113172	144750	149973	117851	293436	233407	197351	234543	216062	436943	120061	96298	123219	189818	152526	256932
1	NARFL	125237_LVVVSVSPQSR_2	Q9H6Q4	52780	83844	70552	96189	99336	96521	81871	139774	76606	89151	71940	143413	94106	93258	107384	83575	255286	86907	35813	71508	52639	102829	68657	106758	74865	86238	83379	47390	86655	52968	84939	88662	51712	113129	61837	55576	54729	87797	94569	71773	70903	107575	129161	96468	90245	119232	62820	77191	25329	95552	94920	51729	48913	74976	131519	86506	77859	153680	149915	120219	142572	109798	67588	83427	104347	93888	60255	69587	63125	89108	61638	164598	86590	62725	55064	76448	78294	78577	58394	53978	64642	92198	48631	29619	67688	140898	21304	75880	95238	105471	116324	34256	119516	96759	76847	83738	97683	63134	93786	214146	104434	87790	28952	39959	108500	110088	104297	65475	78793	94979	132367	213902	88948
1	AZI2	9438_ALC(UniMod:4)HTTSSPLPGDVK_3	Q9H6S1	96069	75144	88644	71098	82510	190141	68090	74886	171808	101647	276738	120015	114458	54542	113490	207668	89488	88982	73558	102289	113306	45953	78135	91140	54312	101706	74489	108961	28526	71049	67491	71337	118061	125132	80589	25532	72985	93717	134550	143233	82099	159075	105104	90336	108626	121219	81868	134221	49981	88817	107346	108901	109187	194466	138215	139319	249884	101676	122212	62701	133147	94014	96899	93575	83107	234535	64875	92695	164738	136191	203836	219748	65539	324557	78717	86281	77196	126076	61028	58880	124650	76248	81603	44292	132524	64585	66419	108042	96516	258016	100955	83428	103162	126903	148815	120509	78787	96154	61091	43133	42011	77018	91470	71855	103994	74692	241302	78153	110614	97093	73987	174697	197477
1	EPS8L2	139298_NRVGPQVPLSEPGFR_3	Q9H6S3	16375	26962	18156	41386	41434	38744	19725	45207	25439	26507	329851	28104	179414	19507	58347	34435	156809	56994	18415	22060	14296	21712	27758	20047	12930	56195	22073	19938	32658	185971	25663	130100	129144	16291	33044	16023	261444	21319	216185	31391	80237	64624	37972	24159	25469	20508	39115	43902	18544	24584	18306	20575	11639	199271	19993	18198	43926	53036	17951	100896	33855	23615	20247	37008	24400	24763	28475	77420	31574	90005	24232	15479	19430	142804	22519	46117	20537	23297	14154	37914	20102	16180	17110	32032	17423	26702	227568	29684	29003	22161	20434	31286	165568	27904	27633	23125	21091	21679	55667	59699	16920	44678	34625	32582	40976	24971	463421	21791	28485	53653	70913	33068	286289
1	C2orf43	5057_AFLLFPTIER_2	Q9H6V9	22304	23724	15664	30590	21905	84349	26738	49603	37463	27746	32127	6314	39652	52867	30306	26600	35834	23596	21176	83513	34992	13027	16177	16681	31669	49042	29773	33395	51271	88522	95748	25314	26287	58512	49634	51660	33759	55865	54459	25506	30678	87893	35818	63700	53761	40335	44436	58458	25067	70638	90212	21308	18966	63958	54446	42536	48138	53661	24198	46500	49859	63661	65617	31845	71210	39031	62054	43857	24656	21644	41808	50291	58052	31483	22830	48601	30654	46350	43060	41271	32363	26089	23870	49124	28256	42220	66440	35358	40878	25087	51127	35389	34481	24014	36781	53450	48254	80672	69515	22350	21193	45055	20486	27527	31398	54664	36478	40162	44730	33983	45944	58452	29564
1	NO66	124106_LVEVPAAPVR_2	Q9H6W3	24841	34893	17858	19125	49436	17386	35785	11645	101139	32416	42169	14792	17958	32880	7811	16783	26812	45341	31003	66587	31833	36431	76676	12544	10223	19794	19477	13253	45775	32104	17091	13388	11308	44990	59682	14130	38135	15830	49249	23037	17304	25783	39149	30161	38277	22172	14518	22972	32966	44220	14332	59778	15168	40793	12651	38296	53525	37506	34704	37823	20979	16861	42633	36506	27738	18786	59146	19837	7367	43814	26029	31907	22482	27621	11232	35744	19717	55473	11385	21121	28864	13375	23753	29964	14575	17088	18495	59541	9964	13965	15919	9534	100765	4424	59937	15704	21988	23146	30929	20835	16877	39887	95110	30425	26107	29166	18905	46156	54773	67217	22867	23368	78599
1	SMYD3	19384_AVTPLRPGELLFR_3	Q9H7B4	50536	6696	8801	17054	28560	8753	39416	31020	24549	44770	14307	16347	24586	19279	17614	43734	33645	7563	17489	30354	6245	21281	19149	27617	140501	87197	17377	12152	23379	7852	9750	31427	3458	24895	6761	11633	14851	35666	35128	39217	25900	17482	26908	5126	6378	27967	12867	24006	17656	21659	30884	6482	40080	26119	32628	19994	10558	35743	35390	27260	5164	11855	12587	15080	11003	18869	27308	26932	16040	21409	10909	25871	10052	17717	6973	28287	26096	9161	24808	23268	18145	33933	28712	38037	10896	10577	10269	26618	24490	19499	27692	40727	25369	23736	15816	14055	52763	8178	18642	33526	24642	17664	3031	32528	4289	23252	17021	21008	2161	26297	32010	28133	48523
1	METTL17	76790_HLPVEPEELQR_2	Q9H7H0	765250	230648	115663	342799	416583	442397	359455	424121	570122	756977	187932	321677	233079	474860	237441	292607	418685	660432	201798	80958	182933	249538	190690	355219	324308	297749	816304	1749617	206071	334311	352065	109476	6005725	472475	272446	954038	348267	313913	411825	253148	256533	238173	263386	430753	283386	674312	174818	257269	191288	437329	136927	729953	503422	368983	262435	436406	186159	819012	112703	207053	1973245	693421	245482	458787	452363	180531	177218	371917	107488	301329	561039	87580	167473	126582	338395	92542	186397	421311	478710	274320	255286	370634	564851	393793	402637	384245	4810012	471258	242125	159064	725867	73566	286985	305710	608741	567755	289559	2476120	391970	323788	503335	275525	1028482	403666	94189	187583	476755	403074	147841	170903	171322	184564	231391
1	SCAF1	23943_DAASAGLGSIGVK_2	Q9H7N4	85325	166635	164936	152550	211157	72265	125092	196850	119138	202436	94395	173188	174900	221916	202404	100403	161140	233457	191572	213027	108642	196292	173823	127136	196035	198622	185997	87289	168393	142039	184756	228685	58869	167638	150819	136393	160143	137245	133480	145043	240077	184791	163763	125059	170223	224706	192160	156914	196364	163562	182101	82104	106840	168374	154116	154466	195706	188705	170834	199514	101094	223229	178799	187945	171446	171226	182563	162530	192661	144797	144351	197013	175561	161446	195694	162338	126979	173575	86992	155524	134254	101410	91404	192890	86994	199354	56889	173426	182058	175251	153764	135125	246553	99163	156655	125548	215754	84575	149389	162935	88690	171073	72704	186964	156989	183317	57092	159410	131442	210088	203964	278367	242241
1	PLEKHG2	43982_ELSLSPPAALWLQER_2	Q9H7P9	62496	156825	124052	103107	77477	83759	100656	217607	159040	71396	1532036	97354	602982	23624	103474	103847	524671	218144	109277	58403	92068	77576	61188	143253	117275	88247	133853	70988	180469	1195455	81642	359872	279355	145491	77073	150325	1572752	77072	591608	72299	305864	319905	131977	74842	84058	101785	219214	102833	66520	84304	62375	24286	61306	620595	112065	91638	64856	164304	101885	350056	102741	217717	75698	135076	141642	242343	76847	148852	107083	274770	67594	71453	44481	1224916	155385	351521	107733	68792	72379	102255	78852	60521	42723	115438	51942	309036	432366	58344	138262	88545	132519	49582	457833	133080	80953	97570	85146	64859	57612	88206	514902	80573	47746	106583	62285	91018	1318626	51933	53464	89004	102081	92495	509834
1	KAT8	212688_YLSELAEQPERK_3	Q9H7Z6	77827	96756	69468	177173	116467	314657	53943	81561	102697	87034	63267	92311	146927	107051	81068	134924	127951	77340	89251	111737	52735	104942	92559	40405	136769	50294	65288	63632	136831	121477	119782	83456	283355	92649	146761	59493	53603	87506	73283	141807	112593	83893	128812	172903	128396	128136	107507	97130	130603	131450	92373	71981	101033	48261	103338	121262	94100	98801	169053	144254	110897	107059	119490	127602	151537	77658	103498	150294	144014	93880	108081	168727	136399	39883	139337	118040	44673	160943	165039	134556	97717	102788	32053	157910	74302	147946	186519	142089	119927	144847	156262	89518	134105	135255	105944	66042	139718	43798	122196	63765	110294	129655	63522	129857	39668	81714	94199	78418	92768	88889	110434	138480	87472
1	RMND5A	114510_LLNEVMVEHFFR_3	Q9H871	4603	14517	15451	12063	16113	21242	24813	16530	17946	14752	23502	16080	14752	12863	13938	18959	20185	16611	14147	20809	4367	24925	13919	13205	17658	26008	18373	8010	25810	55578	20144	15943	3281	11015	11958	12294	18120	14204	16291	16377	22846	21176	28772	15022	17310	15354	9438	31024	8299	17789	18385	2023	12057	17381	20657	16995	16496	12959	21702	29619	10438	5598	19910	18271	24579	13044	12274	11051	14722	18243	14087	33769	24651	11529	24029	13703	3812	21294	23967	25255	21087	12297	8200	23508	5815	21462	3622	20741	19085	12577	18522	24668	30045	20102	12132	9041	24571	4384	21046	31042	14607	16019	11497	29479	16919	19076	7100	15263	7252	9487	18972	31049	23609
1	NOL11	87227_ILSVQGTEPLVLFK_2	Q9H8H0	14634	35501	14150	26311	25114	22788	27821	46033	35288	14772	13115	13697	29244	51228	32591	36788	19919	40716	14225	13916	27354	49395	27136	25310	49869	53612	35148	21681	35919	7656	26165	47547	27503	26995	15151	60917	46115	23462	23991	38024	46780	45871	28237	39672	26022	41255	32994	40100	16649	22110	11323	12506	47975	20371	22759	36111	30624	54112	50074	40077	24598	24458	8234	20445	29267	20139	22351	27067	37584	23618	9042	49054	19944	17043	11603	17987	16104	28818	43613	35446	29320	14635	27333	46983	19072	28687	8070	40582	13636	29696	36094	12373	41132	25321	29401	19706	14437	14314	8646	42298	30384	34454	9449	18888	10554	13488	9996	27049	25511	38698	17221	37847	20099
1	DDX31	78702_HSLAEILR_2	Q9H8H2	37103	50355	45000	94335	65398	85938	81020	141644	56772	118623	50270	49598	155586	103549	74062	33535	189249	77692	88604	110856	42981	98411	90316	70570	90556	107083	100685	52584	142226	65006	53835	69093	23581	76008	78898	44660	121644	82241	140385	86956	103344	43971	90594	107020	108034	123089	112396	59891	100333	130403	85401	50034	51619	222308	63487	107819	98658	152689	88788	107861	67492	78164	37693	89574	98021	58048	53000	112376	75909	70674	65476	67100	51149	129668	62532	75089	60166	50416	57144	73246	65152	79975	35920	101181	54804	101909	40627	71158	60732	90507	76819	93487	78337	61020	65688	80520	86267	66927	118229	56060	43093	98767	24765	105025	82575	103535	76712	73859	69142	96652	89696	93658	212841
1	BRD9	77744_HPMDFGTMK_2	Q9H8M2	19533	39914	16947	35698	26932	39699	33964	32927	29884	39371	14086	30070	24935	45167	36356	42039	28723	34230	23381	29397	14864	40784	27522	13791	31132	34757	36156	16406	38012	15818	23800	32712	12350	35425	24777	20790	26509	19271	61486	53694	43608	45732	38341	54674	40018	41699	42192	46570	34572	36737	38459	23780	30955	15073	22161	42979	34732	45299	44568	40642	33499	37516	31174	53003	35050	20603	28369	43090	40653	10987	26335	42708	33278	15686	34102	26219	13397	34250	46991	38573	43700	24078	23463	51250	30243	36158	20364	42224	49058	5560	33687	36718	49041	37723	36945	34179	37260	24905	32517	60013	38379	38948	27215	47677	32759	52451	23776	27864	32308	45973	24825	42281	12715
1	ECT2	181745_TIFGSIPDIFDVHTK_3	Q9H8V3	17610	3638	23117	8032	26983	21566	1620	26130	7521	4151	36580	5032	20440	24949	22517	9903	6197	4032	33963	33158	19295	41238	18832	18738	34048	36123	19273	3344	34654	8134	19448	40640	54726	26257	18245	17629	5412	5763	8418	25781	20506	8275	21458	11993	20408	10644	11004	26275	15111	15254	5387	2352	8533	4783	2616	7243	10553	16650	14394	1418	4394	6478	2797	9127	9440	27292	14734	10787	15419	39004	5583	10613	6851	4462	6977	12207	6949	3436	3485	8886	34117	3643	9092	15050	23739	15584	56724	10655	11361	7056	16002	9029	4835	5894	12448	8792	6129	21774	9850	17318	22817	15245	10481	2932	12124	10336	6920	11573	10845	5695	6827	26289	47300
1	ZWILCH	54403_FLLVLADGLR_2	Q9H900	8950	46151	26285	21437	36449	5987	13195	49072	7477	41272	9640	56403	22286	7290	28999	18515	9021	23788	46793	26974	4734	50704	15206	24468	29619	41472	16507	21022	17394	14425	28407	13027	12598	7502	19162	13474	19937	47895	7574	23537	20768	15387	9686	17130	46290	13513	33438	52407	49771	9165	13034	11260	37147	18214	16369	32863	36894	18053	40857	49233	7064	2344	51551	31278	18341	14265	32346	10990	35244	5128	6641	36542	5170	9994	6078	27188	19537	11479	52827	31363	11298	14157	2955	3776	13499	67048	27248	9794	11882	47452	3948	13578	18743	50822	38763	13176	39037	9783	19927	53063	61957	24694	27650	46649	32232	77538	7829	15393	32041	76118	11697	25484	15239
1	MED20	176011_SVQQTVELLTR_2	Q9H944	42304	66952	27353	52962	48798	63631	57959	57227	50641	19449	40947	62210	50224	85513	38834	50237	40264	37753	42190	39159	33994	70293	50770	39564	50939	52712	43813	32169	48756	26274	41571	75193	49195	33609	45246	32333	57460	54272	37775	36699	52493	48652	73831	64870	65133	31281	50645	64072	52558	81435	39316	33201	34222	46023	46025	83071	59256	52395	62273	58529	42601	51990	28833	36852	41188	40666	35364	27627	51580	40790	41418	80100	32875	38461	37538	51499	46557	51640	65918	39023	75907	36670	49432	78947	39381	65843	83493	57214	62096	44605	64165	39009	57870	46093	45115	47097	50573	64057	58731	49786	52998	42275	30370	76011	76850	54793	18457	68273	76524	105748	62837	76953	90644
1	ISG20L2	192613_VDLLGEFQSALPK_2	Q9H9L3	55418	6768	110600	44357	13183	16392	91605	28501	5414	10658	10494	18770	14304	87033	25771	199731	90191	96432	243759	24481	11892	150892	19576	91994	23978	76845	53317	47371	216590	60108	37700	99489	74864	27554	18912	16011	47764	12904	24699	68066	164746	314409	40269	21430	14486	187421	136273	14562	94237	18082	20064	53461	24324	14125	85423	3807	99829	114790	122146	33944	14810	14263	201658	20359	147114	20254	22544	27239	16040	30722	49042	169674	44840	4313	15948	11018	37364	115532	24011	109222	88975	71106	71810	151348	84201	26144	116807	93780	332195	103413	221366	63526	236966	32194	150868	7436	29612	51274	192615	180515	172147	23046	30209	24715	63220	162625	16482	10127	74353	381	16335	36434	400202
1	COPS7B	76971_HLTIVSLASR_2	Q9H9Q2	56004	75066	74922	79125	73288	88034	64782	80517	22752	88367	80066	34431	61919	70922	87625	76030	63273	71083	57136	71781	41264	91552	88062	80003	66758	81927	88752	76755	73711	41429	53755	99787	53269	99864	45839	48194	65629	64045	61082	93273	78089	111269	39847	65844	114164	82225	76460	70430	48563	30435	95294	17339	36216	84990	72300	111852	66139	159164	106732	67606	63179	64820	50096	104207	17413	76656	57307	86546	84066	55835	59616	25759	105122	53671	90329	72154	70299	76696	39314	81421	110614	54584	48177	34010	154531	66400	19195	92660	119819	62057	51592	54242	88721	38450	55560	79551	82080	118135	86739	63606	76537	114535	77229	159911	63280	61789	57019	61498	79526	111120	151885	71298	57272
1	CARS2	1017_AALADDFDTPR_2	Q9HA77	53303	60902	50877	60653	75617	59380	63067	67547	43190	52768	84815	36692	95037	53680	58482	57678	23682	57283	44047	60233	34797	64350	56526	40145	63294	30993	70902	56965	66231	100723	68600	67789	17608	63937	67825	56325	40044	45349	89692	73020	60943	54831	68175	44083	63196	42609	57389	89803	55681	58961	79014	39106	40007	69952	45735	23909	55214	51843	48307	54145	63045	66135	40535	61357	47565	51975	73215	51439	76273	12399	59850	60711	65476	32602	33328	86306	40915	57107	54089	69501	79896	43581	34877	53960	52859	66735	51505	52928	38879	74699	61367	69185	68181	74280	71244	75614	59565	51880	65188	63860	45852	63283	39327	56515	62734	10660	103683	17745	52405	44849	65751	64140	65343
1	SIAE	43992_ELSNTAAYQSVR_2	Q9HAT2	25788	27902	40781	36119	37852	31968	37023	13666	40778	25589	40547	38983	19638	38957	15813	29354	45068	35602	41647	25603	41716	28855	50622	10334	34882	26366	42183	43700	15383	47733	10420	33726	37292	21590	38988	33536	51679	35084	47587	19259	41930	31746	20312	9387	23002	33856	43203	31997	24319	36211	18290	22938	34958	36159	8802	75051	12983	19130	26164	45310	28218	15791	55354	32277	31814	7697	25392	22310	49284	12107	61586	23719	15799	47280	61278	31293	29550	51224	20530	39063	41408	32715	22834	49811	61228	34739	23853	33111	27802	46343	76353	20626	36757	30493	15404	25220	17178	32404	26430	44611	32153	11580	22957	46022	46093	42623	28819	26575	14351	23775	12245	53926	32197
1	ATP6V0A4	100926_KTQDFFETETNLADDFFTEDTSGLLELK_3	Q9HBG4	5353	26735	7650	21987	9546	6492	36122	24545	11551	41561	67407	17307	10624	17330	32087	10641	9903	14510	16445	15345	32366	33322	13368	59057	28459	13224	14337	55095	37203	89023	6203	10384	67986	9911	11798	24474	30312	11811	34113	11042	17025	61971	36740	19442	17110	36413	74157	98108	86010	112434	111481	12922	78794	25278	85161	101919	108704	75909	78952	91034	71693	81710	96614	18817	102269	73178	96733	88173	82984	142728	120426	111383	100406	91084	112580	90455	78162	117774	75407	101932	73082	85545	80895	96454	87979	28646	88608	80695	16351	112402	116593	94557	94331	99510	79176	94007	99174	84203	23025	125147	127872	120660	106364	108156	92399	127560	141478	99178	125579	113946	127427	109127	125198
1	RHOF	92208_IVIVGDGGC(UniMod:4)GK_2	Q9HBH0	15751	19688	20611	18807	35076	24201	35199	26157	27689	27577	7501	9233	23873	29075	16198	4812	11441	34835	31896	17314	8040	13126	37946	19555	15282	23572	33305	12053	11090	15368	23000	24875	4779	8437	12479	6298	27614	15170	7770	24166	24939	22570	6667	24165	45642	31571	20984	27112	35424	11599	11156	44491	29171	35776	19982	25443	11329	17324	26989	22350	32789	7793	40821	14996	20314	21977	17586	14996	24408	11575	17837	28753	28348	12916	17489	27130	7295	26368	24694	14781	17509	19879	14302	30968	8312	14242	16868	42464	13659	15813	30730	22099	31432	21484	9545	25966	10423	13133	6778	8251	29680	29802	18291	18443	26891	28391	11414	22063	23985	21224	22849	38448	25319
1	PDF	152691_QVLALELPEALC(UniMod:4)R_2	Q9HBH1	64216	82440	112978	81585	51970	53995	80138	101885	73691	86559	87413	74619	73655	78343	71104	77095	88369	72040	116829	93371	57675	70010	49104	84053	102560	78288	70785	124519	105808	86850	100736	79386	155633	78767	64259	40540	99191	108595	85479	102400	72781	116045	70456	39453	95177	83872	80458	96123	73591	76702	65618	36392	90573	69353	57350	87288	102691	74359	77109	108352	126445	140967	77109	75274	114290	104248	84708	70299	65056	424451	54006	125108	80378	192510	86586	95381	160086	90593	64293	104638	84285	98754	114785	119881	100955	69906	114543	76487	107183	95634	125472	92853	127609	175889	70968	101929	92712	193411	59417	78336	50253	63170	141156	59013	59495	104144	71660	77751	88460	99600	101454	120205	168334
1	SGK2	188531_TVAAC(UniMod:4)DLLQSLLHK_3	Q9HBY8	2992	2423	13063	1831	5555	7357	6691	155	5143	24628	3912	4246	7524	9987	16802	9531	23871	155	6719	5907	3485	58348	10041	3577	5457	5395	7590	9413	9060	14463	57982	10595	9566	12945	11538	1546	4947	7798	7251	15168	10242	47882	10690	7046	5397	13587	5865	8595	35721	58261	7446	3674	7901	14997	7095	12380	9840	1963	10256	15830	31918	7184	6453	6964	5040	14116	5617	9703	5833	16321	10956	21989	22053	14242	7616	8743	12704	7573	10405	11436	4911	5486	4797	13020	8952	11966	6355	8947	11784	8474	13513	13343	12363	12188	9422	6524	3671	2122	7564	3676	9552	5431	8059	9216	15447	24415	8806	10831	5071	8165	7319	15790	9112
1	RNMTL1	205599_VVFPSGEVVEQK_2	Q9HC36	2065800	550687	1462137	624867	650165	3268638	785621	669244	440486	449312	794242	1030313	723157	292535	521819	2843361	834208	473974	691422	485442	717079	1492018	354690	1466360	1287578	501363	588313	2981152	489829	2696809	2999546	692101	5289163	1002003	1980190	625732	282187	1286958	721728	2368804	779412	375752	810278	3778342	410366	358591	1779403	674202	1004457	409714	383385	2325194	881599	504402	4429251	415282	282017	2093965	518032	253710	2718824	441827	386660	1313314	462019	1514957	1504270	809529	418591	314145	1714411	1207730	1968262	651937	375974	448771	786077	496069	584907	2401980	2295455	988695	549210	381363	2127555	678974	6243642	658364	376763	321168	934275	439302	259794	296785	353555	716448	500827	3745169	381266	1550435	1369983	1701883	876591	471005	586065	1752701	3166791	347673	997174	685171	462659	1350229	402514
1	CBX8	193890_VFAAEALLK_2	Q9HC52	6145	21754	10711	20174	21814	22036	5142	23804	23843	21761	24175	28288	27656	10716	36360	63935	13721	16038	35159	16057	18249	23222	7304	66750	9631	33501	27572	14915	18992	37971	31491	62262	5323	20615	12755	11764	76071	28187	15278	23976	29913	25845	25225	45153	115867	64449	15121	19819	27478	7448	55617	5020	12715	36948	36991	23177	68427	11538	34892	80070	37739	39430	14979	39876	18673	43766	56870	19716	23055	43144	37839	27986	24984	72935	31701	43776	52260	23823	37855	36177	52188	36627	15778	19240	22454	68239	10074	59365	28427	39014	55325	23059	86651	14316	14597	12449	28857	17257	21744	33863	65269	75578	7930	28583	31115	33802	16637	27932	47803	70883	37084	22691	19454
1	MUC5B	55480_FPGLC(UniMod:4)NYVFSEHC(UniMod:4)R_3	Q9HC84	30056	133959	79251	41561	89789	77672	111833	78187	62047	140095	203022	67159	146118	108110	50638	45340	157889	102739	123825	97657	31816	87363	62068	85128	154359	55237	158939	68694	86747	366854	114088	79296	26600	43480	66697	50237	225121	94906	152990	110628	65303	103785	148218	70043	81549	109398	98591	88848	117860	139624	164583	52267	43617	135692	18410	51113	95120	56848	78354	103664	21851	104405	156338	58610	110925	55495	65106	88460	56124	88761	72585	47008	131611	208089	133927	45000	84578	94954	114809	65120	73849	107231	80367	119975	57342	84380	31593	46027	129824	104947	68726	74857	152697	40829	80190	145227	88810	29374	106806	74832	123763	59513	40341	112659	52893	120311	445997	131274	78293	56794	64387	51490	195832
1	EPG5	125988_LYPELPSQLELVPFTK_2	Q9HCE0	10797	27786	33132	55131	40795	87415	37100	57763	154455	108586	34886	47132	45362	44306	97520	52411	9141	31743	37699	86370	25027	35272	27413	33394	32398	41995	39972	36304	35261	42673	32125	122953	67212	41961	53544	27781	32398	33990	135811	43625	45489	39307	43344	40611	55974	50562	41363	56890	56166	57932	36765	31657	62132	97481	51596	110123	121919	43269	102737	48218	35010	45125	41395	30981	36848	33425	109263	37057	5306	44255	47080	64499	51994	32771	52350	39281	35930	60813	45194	46565	104252	113453	43538	45191	29905	51318	41273	78776	34392	43878	62313	36769	41682	51276	31933	59833	34299	31244	28491	57452	53747	35285	51407	63589	67477	76932	58551	92042	62702	83861	95942	48262	73355
1	METTL14	16732_ASYDTSAPNAK_2	Q9HCE5	34036	11694	16394	21396	18143	14186	12055	23196	14802	13376	20785	6356	18652	16551	11720	12526	11919	6108	5816	21872	45125	17240	13920	18221	21102	5749	12791	4355	16384	12076	11321	17724	11197	21672	17102	56023	16179	3759	12589	12996	16389	11020	7344	4144	15505	12375	21412	14650	7286	31339	6662	27732	66772	16134	30046	10157	17001	37127	25115	8173	18349	5716	11734	6227	3106	16681	27288	13876	21664	18522	22611	15221	12514	10301	11183	20938	29575	24080	12446	6999	19389	33371	72331	13616	16136	10416	10161	55775	13613	18474	8738	10505	13036	9469	18902	9582	15416	9319	14148	9909	13782	25323	11795	28374	22573	25881	8491	16064	25668	26358	17874	22982	22847
1	SYTL2	192699_VDNQPEELVR_2	Q9HCH5	42816	19263	15947	55581	58834	49094	37592	26941	19195	16876	21344	57971	46263	27448	71561	18549	36845	65179	34317	40845	34534	25138	26300	24171	7275	90755	148383	53380	21454	42344	218975	37272	11329	40083	52876	35133	23346	18697	36916	96934	121467	88744	23989	70558	25331	39740	28966	44334	60668	27027	42021	30183	12258	134134	193264	90551	56492	40585	38135	45357	62756	27747	65196	74693	22444	18136	63112	40813	35517	22910	47235	70737	26618	69981	31347	48555	52646	31251	19967	86131	16744	17626	37573	19156	53419	64427	59546	34476	78878	41205	42229	66638	45210	39168	38058	66553	104661	55095	26316	81849	37741	35700	42870	6736	88460	89261	56352	27498	66976	44686	47597	84307	32295
1	EPB41L5	58418_FYSSEPNNLREELTR_3	Q9HCM4	14156	26473	10373	15617	19432	23213	21250	10704	33502	29401	37047	30403	42289	17694	106775	15793	32154	15647	20730	26945	16955	26799	19131	26935	10895	16549	19620	36899	14976	19931	13230	22124	21947	26024	18279	17121	47822	14563	23085	98995	25926	24773	23962	23277	6921	23569	25868	18393	16933	35974	18478	18324	23636	15806	13083	11911	14347	19775	20663	22872	18387	14599	15318	16830	19613	23877	24874	24279	21350	17862	34007	28629	14944	71766	21534	21300	19571	11755	30602	20275	11538	16137	16118	16000	24563	13253	32151	18196	21048	19089	10220	28263	24966	19197	14406	15289	12443	24237	19219	10580	14138	19255	61367	24292	25433	12679	57650	21061	16556	21512	11999	32908	24532
1	SDF2L1	12082_AMEGIFIKPSVEPSAGHDEL_3	Q9HCN8	83879	141143	136323	76996	111943	134068	99478	88527	132898	159475	78620	159513	114240	149953	128078	139215	83573	158632	128915	102566	84075	129558	114385	119830	112750	147467	77303	121342	131890	60195	134357	64115	155845	91299	111187	130825	95239	85075	120665	129006	104109	126495	89731	128953	134893	116667	106917	146568	79756	109028	143470	91473	84755	74467	110794	96462	142042	115546	167460	175245	160218	267924	118677	142692	103189	104123	99336	81262	148964	86528	99959	99876	107819	113376	130266	114451	109697	117745	96566	118849	165099	101763	95893	110525	112109	133772	77360	117161	107430	104653	88252	163770	100098	268283	102736	114442	84202	117865	60358	166970	91032	116021	68723	179930	136119	155866	84971	115294	104012	130606	270461	144342	130963
1	S100A14	164543_SFWELIGEAAK_2	Q9HCY8	8868	16381	9428	6954	8918	14200	24192	20763	14618	24659	56796	22301	34569	13395	10209	100436	21325	19878	16865	16508	37004	18752	15716	11548	15358	22767	15897	7363	5275	106813	103632	16203	27685	6709	14051	4144	2912	14175	13877	31952	32741	25033	21312	141075	10381	22301	7582	7313	16195	19501	14000	9603	19658	19140	188602	20466	37102	18626	16603	19262	17597	25096	13584	2904	17452	71519	33035	17862	34185	16767	27065	84526	27275	16314	27070	13900	13535	2793	26342	4551	16795	20483	19503	11234	15736	13014	27782	17319	13438	21415	34401	22225	8785	16860	25528	9895	16848	25851	39791	34086	51570	44694	15061	41533	4208	69993	3872	6158	33180	9603	7062	64805	21026
1	SRA1	168195_SLFSEEAANEEK_2	Q9HD15	9362	6797	8456	13888	8232	24249	13231	10277	28358	26608	13314	10953	24062	34721	4667	11793	41700	21384	4832	3875	7973	15429	15327	10620	43536	14114	13219	10210	7651	9052	5639	15214	34321	10285	11993	4478	6876	10560	24778	20224	15584	24649	21462	28401	8005	32926	25080	13726	3560	39785	10801	9850	31274	25688	10720	13893	7994	27179	36198	6176	20607	13688	7202	31247	42930	13667	26139	23489	15547	30037	12312	31649	16456	6873	11648	6189	3932	28923	33371	16232	5538	18944	10016	5695	15350	25816	7973	20988	15099	26983	10806	4917	15803	30227	16266	13531	39357	11934	44928	12914	30256	17169	4991	20361	20566	41210	5372	16088	24922	5594	11764	4176	7606
1	SEPSECS	19396_AVTQLGSMLFTR_2	Q9HD40	78898	60649	104888	87985	71505	70436	42295	68565	81698	105977	78602	91294	60342	107048	153466	26984	47673	83488	27199	112936	106560	38548	86770	50226	63138	49849	85324	31062	68129	52110	64298	52289	55017	67955	79407	98110	53902	90823	50702	60588	67550	59251	44126	70155	79358	90686	126466	82250	91534	109533	56139	57725	85882	37040	80444	65166	102141	161154	95586	48715	75905	89836	66342	72180	68574	88193	78898	184596	93525	70043	101919	56958	50411	87609	109586	85797	55695	139434	30769	57294	67519	63026	81079	62348	64282	43913	169578	78013	251752	49882	69912	68362	36636	109465	34667	103154	63830	80611	170337	68929	79158	70115	60928	90706	41320	59252	52288	82190	56991	91676	91063	60630	48610
1	CHMP1A	11514_ALSTMDLQK_2	Q9HD42	250119	23760	77430	9228	64212	33007	57025	28831	16678	25708	45758	5645	15863	37674	14978	14321	20454	19220	17298	103721	85678	13945	22942	68078	14109	14801	9762	10495	20976	16055	21644	20292	6809	51592	20302	51072	8813	23468	94085	15509	17329	24385	33155	25758	38966	19789	30714	25127	10385	18539	34757	84663	98326	50835	29277	32458	41295	15519	42499	21064	26454	22066	30032	29526	51372	24646	28483	11415	18409	76187	40523	51162	26507	41170	33882	18560	15337	39550	32370	30919	28322	76568	33065	53167	52353	33318	26935	16605	24360	38836	13801	26793	29365	19695	26208	36719	25895	20068	43010	31575	27916	18537	12006	35067	27249	34909	27219	29107	17849	22918	16203	38281	19297
1	TM9SF3	24161_DAFVYAIK_2	Q9HD45	15033	33126	15694	115720	29107	25388	14206	24447	38232	53135	16409	42722	32954	25189	857	31412	34292	14657	25653	20716	13097	19565	10762	27908	17742	42704	11632	14376	17891	38580	36665	8567	857	25978	24324	15548	24293	18990	12814	37834	36308	31214	50206	71651	16223	21565	99845	24013	23419	22744	22047	43979	48800	19195	53402	24297	14862	35809	104778	17646	39640	33428	112694	21836	21409	33693	14702	37685	37442	46355	19853	17628	33338	26568	22441	40212	20388	22076	25676	34300	34190	33247	19316	39553	27685	34600	19970	22634	22018	19333	23436	18514	22842	36192	18189	20686	44812	53379	15675	33979	25595	11336	19668	14620	23202	34047	27101	40016	92547	32650	17207	33341	16273
1	WDR6	165232_SGLWNMSDWIWDAR_2	Q9NNW5	97319	104072	24872	25165	100186	75961	29712	79838	49412	26247	115937	113193	69255	57791	42098	15483	53033	96689	125247	104545	66005	103079	45531	74302	128456	51231	48197	32402	113506	34333	69348	125737	23930	154443	124252	104545	26660	45591	7958	59560	79763	49021	159087	55722	157057	107819	59209	149834	233622	260015	125445	41829	350075	98882	190799	252236	174193	197513	332699	188513	122644	245207	302267	242049	274131	362456	225692	98153	265710	37702	155633	292902	351481	84676	231646	75787	89247	574175	415998	216832	136648	210658	460474	422443	174837	261821	33016	297557	251657	387811	719981	184692	164407	354152	354792	182993	205190	145145	302691	227378	301210	290538	85989	203466	172758	207140	68753	377871	79552	162587	248354	211475	33551
1	SSU72	191794_VAVVC(UniMod:4)SSNQNR_2	Q9NP77	29968	29086	5727	17875	85960	28359	38020	16671	28980	13283	16943	20004	25959	24448	31346	14401	1328	24372	19329	16421	92657	18695	15113	46297	9443	13871	16955	19907	6762	69127	32411	30671	8710	31266	25011	68114	90248	44051	15174	23345	20202	24803	25249	30931	34927	11061	38596	36476	29829	14314	24069	30076	24360	22538	19154	37387	27025	21440	45873	18357	9498	34230	28314	16830	41410	19322	15926	19351	17040	25056	19232	27440	24176	19478	19718	25152	13157	8638	38810	0	26468	52566	27623	40059	21078	25452	9271	17135	24527	32573	15266	30813	23895	11429	22809	22942	13258	49162	50139	39205	33263	49364	15466	39604	46282	27274	8570	12793	23359	24127	9765	31309	8964
1	PNPLA8	190433_VAAVSTIVNR_2	Q9NP80	50991	45588	73817	3426285	93804	177354	51266	41746	66713	36529	121272	19274	121038	44831	133294	29784	153159	83714	17497	87096	15811	97914	67446	43265	46917	96662	101339	48285	56092	62785	81870	57729	36294	50281	68729	41567	82255	30319	161444	96074	19622	74419	71997	61583	63502	32014	57354	68396	51267	101596	126677	24923	54014	155791	115810	78776	108223	113179	57840	77642	55736	22163	59983	86776	72194	66404	74639	45285	57542	132849	60228	50827	15923	21115	48408	92492	39956	45704	57001	3329411	55738	54498	1431	45672	65599	66973	25418	14874	59252	25157	44356	54360	60284	31818	90834	41945	51022	44463	50793	134835	14307	42019	50527	27873	42917	117328	49998	65281	61063	62766	38454	96732	202812
1	MID1IP1	166883_SIRNDIEWGVLHQPPPPAGSEEGSAWK_4	Q9NPA3	428066	698793	964817	434789	584247	712066	451854	319709	508955	474292	329121	562662	545752	292542	554515	434586	493381	625961	500182	505809	436305	140871	602698	544332	534006	552205	318963	325391	553085	370245	806908	440557	118656	540207	507562	541036	333707	423942	266174	490474	454591	556024	522100	676234	577257	569588	414610	598000	604299	681821	544003	389643	535809	499929	678597	473132	586141	231093	275957	326224	241672	694820	640910	349149	652232	428443	550584	199968	657966	347496	512247	225735	594235	370030	622433	486274	452590	487739	378666	593268	654892	395607	533474	545488	356857	632577	260595	422740	465970	206318	704780	370881	288070	608264	671597	525265	636614	283887	774508	524285	741716	574738	831668	368578	423633	185387	380575	752871	375469	340977	238041	522085	284650
1	CHST11	171263_SPLQELYNPIQLELSNTAVLHQMR_3	Q9NPF2	41387	30454	26353	72692	30527	35534	100315	25239	34230	118512	98966	46609	88961	84802	40280	28527	45197	40022	42149	42418	41398	32199	52732	71170	38895	78476	73717	55752	35772	111472	43817	33425	37410	32255	47101	37705	36718	81083	27001	27930	42149	32833	39513	70565	79693	51752	120223	61808	37881	90379	43346	60929	30974	112464	18277	127675	11865	29759	64295	65771	72738	42261	89443	181680	58705	85144	114858	93126	38855	145646	74272	58488	32395	76738	58072	208697	159196	50076	171536	69808	141983	115588	76130	62539	121037	53538	66275	158682	136599	49546	41368	104034	53008	74997	50465	94749	48825	61481	63735	50781	78739	50346	301417	75590	64125	17294	122830	59597	90570	45553	81901	62356	85248
1	DMAP1	111714_LITAADTTAEQR_2	Q9NPF5	21438	32789	16062	25470	23869	20994	15652	29667	22721	31842	20013	20281	19556	36043	31162	30826	19259	27744	32088	27183	22442	28524	28415	8506	29588	38211	0	7808	30512	12189	19746	24299	7883	40987	17843	20281	20765	23781	14791	25667	25103	3729	43459	25600	35870	36850	23804	21101	37436	34317	12422	50666	21840	18673	23880	30437	32378	40865	37471	37921	17887	9053	28471	18423	25629	14310	8391	28897	27044	14119	18600	31269	26826	10342	27706	14184	9376	34134	30115	12342	21434	22356	19707	37135	22058	24806	4088	29434	25988	31227	36794	19024	4629	27991	7374	26655	29328	9505	33446	13944	21332	27854	25320	44713	18800	10029	9450	27191	21262	32990	6579	28922	17758
1	DCP1A	76988_HLTVEELFGTSLPK_3	Q9NPI6	10598	32582	18771	20265	20499	22133	23525	30604	17081	21048	8799	25653	10215	6574	11069	54834	9644	17006	9342	17224	5375	26322	35454	14100	33590	34072	30733	15021	36234	12407	21419	30102	6825	32603	21890	22545	12751	11543	12934	28712	29336	13029	38210	30440	27402	33758	14817	24429	32733	34500	22011	14167	17553	17967	9497	25949	23157	29565	23938	30930	19468	23642	25914	20745	26335	21009	16256	24720	35225	9885	11223	34290	21561	12965	20353	25041	14924	4451	26495	31990	35597	15823	12691	29526	29721	32265	29142	28268	31728	33693	35273	10378	17528	29160	24100	11135	30519	18662	36120	40300	67490	19734	11979	31727	22737	34853	10157	22100	29463	32481	15498	56112	20468
1	MED4	115070_LLSALEDLEVLSR_2	Q9NPJ6	15457	9047	24834	31687	49804	17296	45108	26305	29626	69256	33637	16365	24247	74738	40689	32131	12152	30066	27473	36099	31142	25776	25808	70983	44998	62532	55581	34050	64369	174946	31102	32316	3265	37025	7783	23948	25818	16892	19195	55226	35605	15493	33733	41497	36572	27428	48193	20517	43633	88635	35317	25516	21439	31590	10263	26430	20839	23198	14729	38023	22209	62604	19378	28603	37623	19921	40881	23032	59584	11579	41025	40917	7490	7861	22072	27566	12980	36696	47707	16523	35246	19516	18673	85282	21625	37962	19829	28514	32674	28626	34756	14442	41619	26990	39958	12204	16680	28237	37672	35525	26219	30979	19982	27516	22727	26116	25580	34581	24362	40405	18777	36294	32916
1	SEMA4B	162073_SC(UniMod:4)GDC(UniMod:4)LLAR_2	Q9NPR2	129169	26710	37092	21799	32019	14241	29156	129873	27351	25447	12533	20156	18684	27048	24186	42220	4497	24204	25909	16870	21552	18022	22552	19967	24084	24759	17026	18261	36102	42407	18137	17910	8410	27550	10179	17038	24427	28162	40666	35640	28962	21785	30190	35009	21258	63587	12902	84548	17371	39313	23036	40368	37878	12311	28612	36371	17663	22589	33105	31870	46664	50665	89877	33265	18680	13053	63701	31863	19605	19035	48881	19684	34470	35522	23600	30754	21083	23038	22243	20029	17123	31735	43773	44444	29421	17417	41882	68678	41404	22088	23722	80940	14719	32842	35815	18526	52769	20720	27330	18109	29997	23739	47143	42816	19812	21030	95156	32272	57302	20269	27762	23103	44498
1	CD93	113010_LLDDLVTC(UniMod:4)ASR_2	Q9NPY3	64535	57011	52157	51487	82181	57789	57416	53527	61901	37873	78014	73813	79793	49346	33783	75601	62679	35842	38125	81890	66514	79579	55175	47103	48216	44542	48373	77987	49571	41776	47835	77499	101149	54796	49853	63121	44236	180568	153518	74805	60542	52952	68146	71138	102753	40933	79626	104051	32471	65866	57848	47938	67246	51346	33112	90381	61583	61478	31912	67298	73079	55546	58639	55592	65924	58612	71608	37680	53078	97576	33465	91743	45404	41097	97045	133696	71937	40184	73869	55548	71830	45402	43479	74536	39592	50692	81090	58021	51998	103372	41546	50342	53698	55994	92197	69760	38472	93275	111981	57188	59822	134744	44866	62495	58994	85765	52704	51304	87086	93652	54560	117664	93715
1	ATP13A2	205279_VVALASKPLPTVPSLEAAQQLTR_3	Q9NQ11	236661	383970	260056	80870	494954	475619	463218	35542	409995	239531	129883	354827	362062	334778	260360	203652	187185	320746	214595	320763	224784	322941	403735	195437	288117	300517	343115	249718	382414	178121	370165	349446	259661	310265	334066	370707	147032	144695	282545	318238	284743	313256	209665	355844	220121	187579	137315	478276	326086	340466	329614	51906	283894	453524	430179	281949	457817	162374	297021	88850	242444	411778	358069	334292	450250	317736	305929	67377	334045	343215	269326	451972	400125	155500	368957	253243	179249	377033	258050	134776	359336	187843	280294	353007	175451	403971	152341	196214	340528	339137	385297	310223	192507	411522	408966	358374	474527	244016	431313	348644	531322	300597	17009	271316	431307	428082	231197	443568	377260	350562	473048	394053	223585
1	MRPL40	17497_ATQELIPIEDFITPLK_2	Q9NQ50	6936	14661	17428	18591	27243	21041	22255	16182	10310	27524	30348	14536	51751	12891	10392	20230	47983	20064	20373	19636	22742	15580	3755	23186	18612	22353	11694	13770	14907	17707	18513	17554	38097	11232	19606	32157	43713	21085	44792	34215	13466	23006	27952	20991	21160	25679	15128	25303	13875	22228	35839	6904	12841	2585	12796	22531	1761	23910	15928	21659	14970	4771	35506	46070	24251	35817	17532	12418	42788	53682	26689	28581	32772	54415	20201	53745	13138	46389	18462	28658	15542	38315	24516	29132	9351	24104	17979	22392	20063	20866	33594	17250	47279	22885	23683	34381	27021	18609	19275	24987	29471	19735	16339	22936	22233	35075	30477	26550	21479	16482	67553	26366	58031
1	PLCB1	171609_SPVEFVEYNK_2	Q9NQ66	51830	45109	52683	86843	51787	33292	93887	49337	51487	103922	45146	73820	98668	45609	95784	56627	99939	83694	43961	113178	53556	47910	44841	79189	67728	50706	89642	82807	70983	34217	36399	70266	43223	73888	43693	51125	49060	100657	111177	67006	50570	42340	74804	54618	54303	39165	67024	90698	47741	40840	43705	45058	27322	103945	59785	79558	51058	56990	46905	61080	91009	45884	70706	64604	55315	119129	38262	25066	56999	149138	83209	81004	62790	118536	28364	134220	34171	37098	18602	83564	59776	79078	40857	50196	52138	96388	66689	54135	55213	64132	64270	49226	98124	39226	51296	59189	52515	65088	125335	45076	30182	83889	41438	58878	67061	76590	71334	53989	50001	25027	40184	47780	113382
1	CASS4	6194_AGLHPPDSQASGQGVPLISVTTLR_3	Q9NQ75	59515	65940	125534	63967	40433	68028	89718	90210	44057	72147	111151	55685	120074	67931	89482	100373	151350	88539	53863	30909	40655	60838	70814	58086	54339	79052	65728	30676	75976	108555	42674	86036	27593	45964	53452	47136	99850	61994	92789	46384	50674	108648	57055	122981	51998	63054	52426	111754	80432	77189	49040	28765	51499	91267	135234	57637	90096	44349	61344	66628	52285	67391	72502	98473	41906	74571	61139	58319	70600	135692	46972	49316	52719	152606	97424	167308	84557	57968	68838	76034	97940	87040	34609	101722	36873	65525	38431	101647	135931	71105	55759	69491	71103	62367	102849	87874	56960	76971	82298	72689	103377	71765	82889	128153	40282	93363	95659	88308	69815	66323	66803	70136	95470
1	COPRS	71367_GTQSIPNDSPAR_2	Q9NQ92	9559	16676	8169	10834	7974	21966	7903	15143	13409	63428	13069	62374	34162	41934	11588	32749	4300	53983	7829	20041	20701	11552	16979	5746	16585	80777	18887	28261	117679	14765	13596	26424	6798	57536	20658	18642	2079	56187	25310	21217	21770	48083	17901	15151	12157	15140	21492	20564	56072	41172	157396	2963	12842	25074	10054	15608	50495	65413	16014	22939	17976	38489	10319	7301	33454	19069	11234	22206	31900	5099	36845	4325	15961	10068	26255	15727	25464	13912	8112	16495	21573	46118	31878	55755	43610	13166	5187	30812	14828	27371	16546	12894	67234	27126	27603	9069	12875	21101	7235	5438	9926	24545	49535	7420	13480	12865	14324	13604	48364	13907	12886	18065	15768
1	WASH6P	145455_QDDGSSSASPSVQGAPR_2	Q9NQA3	20410	12537	2714	5413	11689	6322	9619	9841	18467	7219	5240	4308	19264	1902	16878	7865	3741	7844	16242	16351	8944	9198	8146	5316	10859	6461	14331	8734	10341	8048	15146	3521	2164	6927	6157	9595	1777	4725	3852	3628	3235	19679	2861	1857	9312	8058	8752	4239	5708	2769	5288	63049	86934	15617	14067	5775	25612	4516	13121	7721	5394	10327	10636	16573	21198	4373	25301	4769	9478	3173	53049	7176	11940	2177	25975	8463	11960	8286	6262	14548	7218	81597	89204	1910	79700	14162	1868	7005	16610	16885	10093	7889	10591	13583	11478	38423	7928	14282	8655	7735	5183	6408	10007	9032	10932	12046	4437	6540	10064	5270	10557	8002	3768
1	PHF15	72288_GVQVPAGAEAIPEPVVR_2	Q9NQC1	7863	13005	5093	10837	5887	10813	10407	17648	8199	13917	18800	12187	10505	12520	7370	7602	11969	11553	12673	6573	9324	15648	18699	15776	11669	11972	6616	10508	15513	5794	9428	11397	14230	23394	13024	9808	15614	18224	12854	11106	8756	11053	7153	14746	9958	8843	8413	10034	10787	8253	12664	17373	13388	15883	8022	8290	15057	14222	13877	13960	9780	13754	8133	7242	9296	13178	12545	28583	10474	12869	8881	15606	5695	9551	20101	6903	349	8566	14512	11783	8268	10022	8190	13177	8893	12907	9644	9608	12263	15951	9127	11052	11656	9156	7755	9727	11182	8961	10567	16249	16827	10288	19022	28153	12976	3492	11787	17191	12902	13009	10119	16371	7499
1	XPNPEP3	212336_YLGQPSPFTHPHLLRPGEVTPGLSQVEYALR_4	Q9NQH7	80496	83649	45514	101898	181438	132448	114231	232538	75647	111757	937865	84999	356398	173309	148090	100679	289173	171200	144677	100510	70960	93102	96852	85392	78594	244787	200630	102561	232361	655461	154859	246275	187966	80202	81784	129110	1016674	62122	344712	83590	216786	92229	159105	130246	136055	192530	145963	227532	187954	82880	143625	77462	57644	377938	82326	53460	89807	92534	83719	225561	54768	129083	16479	104451	136356	122276	104370	74797	101145	167726	92718	52494	133788	754246	72058	225766	87704	121718	61032	105958	128333	69755	65347	287699	18819	81296	322192	45693	108370	155422	83847	58359	307377	186561	223098	97286	65503	156850	132367	91731	81149	77626	100073	78675	54270	136636	850885	62614	86616	179264	144848	99515	326293
1	AVEN	11144_ALQELPLC(UniMod:4)LR_2	Q9NQS1	259306	472739	310714	348667	522180	404389	471416	507645	511323	544513	1178577	412644	1267695	634078	353933	461244	1622468	514919	421992	342854	300933	399191	504249	459174	419080	686676	509060	186523	615676	527122	403582	632738	610923	477243	492734	360851	833406	512498	1606016	503511	551413	489238	522943	441821	491070	518012	590285	508692	394562	600264	546539	248151	292392	1338332	311391	461510	452745	335632	545483	555103	325772	522140	356896	562042	420025	411527	418028	412942	382005	1325089	359178	494498	306081	738117	543347	1284649	341309	328597	534240	803389	320721	410659	319238	585874	302104	360373	560764	631416	510370	441167	527125	366672	573952	366058	335939	433749	535561	121454	528762	300778	323881	378708	414704	544719	432725	425427	483105	490055	381904	514499	555561	437602	1514594
1	POLE4	568_AAELFVETIAK_2	Q9NR33	54965	67224	88364	121956	77490	101789	118134	135067	64002	131723	64652	100665	96406	87371	67506	87381	66741	133330	82148	99337	55500	84807	110136	78676	145680	91737	90857	143356	89890	64433	108567	107597	170925	65876	104009	64237	66308	52398	93559	93078	59551	49415	108154	84873	97609	105288	64765	86344	100647	84582	95503	50456	40864	87421	89945	82847	76810	131804	108130	110711	213309	109534	80908	123635	60316	109397	117497	125138	94960	66334	76896	113361	81427	33719	65795	101032	70265	90284	59492	130463	114907	62778	57439	75253	50129	43694	146136	96489	86053	87968	109924	88134	124846	63195	78944	83888	94854	133692	61121	98829	64012	114411	39488	81552	80658	119633	43803	87538	150033	122272	102755	187103	97592
1	EIF4ENIF1	197102_VISVDELEYRQ_2	Q9NRA8	60086	33251	61499	85806	29213	88004	70135	87113	99180	70731	78879	98129	120647	65355	69125	206590	52790	75247	62523	130357	52825	136196	67600	77320	75600	99743	82809	22745	71914	76001	110775	94382	18530	101243	61891	62216	79888	76884	136468	145411	42058	100913	93083	169049	100119	123804	101231	83830	125147	47669	63880	52924	52305	143869	71610	72237	64909	57492	110693	110733	61381	152132	87987	61002	70802	63815	66691	96181	105928	74386	109668	58384	62971	38806	155947	81646	34919	41122	27045	51851	107730	92282	40894	34066	45973	88300	85071	47253	131337	65694	46004	125024	95832	126711	51117	71168	80803	85760	103207	134565	133551	79438	67583	101584	96132	86678	65022	106526	79902	73248	86609	118369	97848
1	FBXO6	75165_HGQEEAAQSPYR_3	Q9NRD1	68351	33824	6493	43824	27477	26383	28923	38606	37438	16409	44717	11446	52515	23924	19274	18647	19931	24007	23542	32361	31441	41963	25740	26246	27966	26813	21778	37570	27655	32050	18021	28194	27560	20364	51520	29080	72477	15749	19580	17502	16118	7882	20394	10047	19653	32709	15992	15239	38135	22753	24673	36889	39773	19919	9032	17591	27241	23538	23142	17132	37569	34873	20049	24792	30452	10704	23700	40185	26665	36174	15936	20054	25042	31750	32899	67998	63090	47427	14068	20208	27922	14427	20511	23697	17412	40422	6461	23168	32271	32740	24363	41900	75260	13601	30029	36485	32808	30286	21493	26074	21831	28631	25414	26141	13245	25662	141437	24616	20860	25972	26557	36635	14375
1	DUOX2	76413_HLFAQVLDINQADAGTLPLDSSQK_3	Q9NRD8	169665	334618	172043	456822	225367	181075	207040	267174	268984	290809	1768688	290644	786544	252905	360166	217676	713561	333108	275495	294414	133270	187731	317305	165798	199411	204974	292709	284062	320521	1270218	287498	518723	508407	229517	297364	198312	1919902	226609	727503	199466	443873	269886	259540	172637	272894	239383	347236	212042	280724	247583	262479	278177	210452	802578	171447	197617	338794	249505	205717	440173	202972	218409	211095	297551	221112	245315	230348	324816	260310	432193	208888	160995	193944	1615101	238207	517493	225030	225261	239633	228113	214997	226420	144826	193714	191289	233662	734498	231145	317054	242893	272001	179400	676010	348348	338120	164453	241040	230433	208387	240306	219171	261632	162782	168189	272520	227507	1682343	292417	240862	243419	251767	226263	713383
1	POLE3	36385_EALPDGVNISK_2	Q9NRF9	101530	149949	78938	78992	124165	143018	139821	146486	104536	34443	46051	105019	106105	122353	36936	148040	65456	130240	76251	140617	75173	97261	103123	114604	94307	98018	86101	73223	162415	61853	112380	91603	72668	135902	100289	77504	89046	133452	182058	142982	129557	106579	95681	175008	161229	151341	110145	133171	84091	149927	161864	213026	30318	88566	81711	114678	104375	129441	178421	177665	71945	115625	120097	121444	112859	111511	80620	168211	131413	187279	79102	163305	104830	116457	110714	109157	97505	175447	115159	110087	141968	137762	145956	91340	96289	106029	75983	138908	128600	64447	106644	314521	147072	116979	110181	102983	96672	76769	173565	144958	121814	126017	47814	136126	154889	148804	110514	128688	455919	67587	294876	139895	193754
1	PRTFDC1	10742_ALLSNIEK_2	Q9NRG1	172786	53488	52091	64739	33434	113464	117361	92563	96364	80714	77969	59591	208728	49145	72987	72541	235198	85077	69234	169276	52156	94268	62966	48769	130326	178622	69807	149825	83727	80598	86571	150804	36127	972720	50712	49483	79960	42230	284013	82935	86033	79593	68196	127477	87777	147817	70402	106345	76925	28868	87302	23138	53629	218597	144778	57233	61429	70160	95638	75516	70038	151877	96918	92174	133267	99247	133694	95055	130822	20083	128012	99677	90040	97583	90160	175285	48369	268033	84562	91538	386969	105178	49602	105080	221862	63869	87141	96821	67989	49365	92131	90707	104188	73969	53098	300587	78805	71322	170401	109569	85396	77691	86610	224979	95843	75096	92298	84371	48181	269093	98974	103919	56821
1	SDR39U1	107095_LETTQLLAK_2	Q9NRG7	151974	220530	243915	236806	244594	101738	309350	487750	124192	32200	193676	53574	226390	39099	205477	298614	243788	294643	47372	248311	63115	295549	212821	545661	60435	77662	284274	140567	282980	149339	56176	225084	33214	222705	100522	125297	202292	237208	78645	198285	86012	76518	52463	83950	312320	456725	116214	221068	88449	73932	185415	121888	118096	292607	27694	142873	254787	400713	251007	195419	56842	160246	132501	247600	175252	227965	77517	272099	111413	171853	73318	55853	176227	73480	190615	265118	80079	264902	233982	226518	74298	45943	95653	213903	84190	336800	132617	197445	241061	81741	170976	140450	86228	131464	209780	59791	51740	240472	33636	268021	95418	314025	189220	333222	220912	419394	43616	116231	308598	152431	247818	358861	318916
1	STRN4	118979_LQGILADLR_2	Q9NRL3	7154	52670	20835	20424	48006	22583	35846	26473	27469	46181	24059	17890	32112	34111	27654	34773	35162	92045	18387	28791	16726	30010	21752	13078	34134	31266	26252	21134	32602	51085	67972	28899	11651	29138	43137	32825	24740	28216	18703	45206	22671	30434	32102	35468	26383	45109	38916	47039	36348	28034	48421	18380	13618	27349	67022	34441	97937	22465	29424	28427	26211	23456	12892	31100	33387	22917	48382	25924	47024	13367	31451	47351	63930	15234	59427	20632	21719	14402	21086	25911	39499	12804	56445	39283	22442	50556	18152	32159	44195	16505	17839	74643	30326	45796	18984	21000	31030	29155	26767	35513	52940	31692	23836	34350	87966	39851	38282	23143	23347	40138	51212	40531	39450
1	LATS2	163711_SEQYDLDSLC(UniMod:4)AGMEQSLR_2	Q9NRM7	533925	179758	473388	175380	69697	1151791	188258	147579	159716	123804	182081	286629	175245	207062	120674	816392	233290	83374	232431	62200	211355	391303	129187	457223	305712	148600	206712	911142	161517	761930	845624	177806	1785385	207963	389637	213247	98962	322126	194607	668841	192962	118350	239257	1224082	234336	144606	298311	162262	317004	137004	134154	442877	257185	164789	1220852	126041	164012	392399	171116	122116	966757	104656	87937	326420	132080	444988	311995	230881	174478	155372	340602	304540	645667	175476	73233	241213	173049	191634	177216	554601	777378	332419	199070	96441	403228	53901	1953752	100704	89872	116028	264302	129714	103532	150238	80530	218504	146279	1093354	155682	476440	458930	500944	235177	144938	106951	462264	854105	115421	155498	120468	78586	312090	203183
1	OLFML3	103659_LAQC(UniMod:4)QDQSSR_2	Q9NRN5	17157	19957	7772	12055	12307	22399	13576	8056	8829	25918	5065	12616	16242	2219	11104	904	6714	15047	7082	7500	64419	6752	13392	15701	4665	6255	9197	35483	8300	11612	7510	27070	0	6257	7298	9074	6943	30593	12078	6843	3314	4695	5976	4128	2937	1352	8454	6532	2933	15245	11838	14927	55835	13360	11332	10958	21455	25577	7671	3051	37848	8102	10650	11514	26755	6011	9127	22635	5700	6751	0	0	15219	3170	13232	4718	7314	8436	3701	4846	6864	13066	67697	4854	9670	15367	6812	12810	15680	6879	11300	12142	6601	21844	14625	6716	2849	48781	15771	6311	15236	5254	6720	7275	4799	0	5297	5078	15203	7843	15033	3602	2035
1	CMC2	107777_LFNPPEESEK_2	Q9NRP2	52188	32070	12519	38547	66447	14468	66384	45912	57738	31261	13200	49433	41688	76407	64223	34568	33777	27061	66835	26305	26144	26088	45449	17516	52196	24819	56219	42948	59498	234395	49358	38562	8841	53421	37149	29072	80907	39720	29328	53710	81258	49930	28231	43300	37771	61175	36173	34536	30750	16054	51676	59620	51743	80065	16911	47265	41159	34076	57607	16550	20107	69250	55090	54609	45336	10676	56413	73766	58256	37839	31972	84671	24401	26193	45401	50944	13806	50143	50756	43470	57353	15408	41286	67716	43595	34686	29298	45618	73555	43009	52387	21485	14508	45428	51560	56228	42091	27015	65386	42531	52060	31940	51211	61485	37484	55909	66720	43462	35964	68626	60625	57116	39777
1	ARHGAP35	128085_MGVIQDVLGEEQR_2	Q9NRY4	114189	77486	983927	140220	93044	71722	71429	49729	100640	30073	50982	151464	49347	106670	53345	37065	57275	34762	19907	50212	117715	212455	59783	84095	31314	80931	157049	36844	42318	131440	95671	105453	106757	52992	238416	55546	50680	224401	73419	65199	107563	37928	47784	88486	46201	40668	74527	99275	23699	22264	52403	91676	122783	37292	70805	81638	65070	53801	48214	206265	52860	129999	118690	233339	187797	722569	132996	163236	53267	54926	283744	136743	86337	121346	46600	42730	38349	27981	52594	374899	45156	77500	117459	22145	81806	49175	89148	90486	56969	26700	31301	94386	164958	116803	43774	103165	131741	41465	94191	34262	135267	124666	67476	26904	90066	40847	135833	62008	85114	1991	129787	107994	41455
1	KIF15	187231_TSLLNLVDLAGSER_2	Q9NS87	141317	68802	170949	74791	9954	298748	105527	38350	95546	66034	79099	141253	141546	102853	94433	248470	84458	92289	102156	60334	123074	157198	101026	123463	118196	108640	138723	196459	102105	291534	304774	109561	378134	80254	139089	76180	26443	87784	72837	211821	28546	57242	88287	278528	77320	103743	97584	87275	127515	70756	93327	94181	144612	128863	420830	99557	45175	35472	106928	59372	192916	123066	116831	128587	70334	137710	116258	102120	105887	132490	113626	168957	253305	70280	51279	76483	27400	85604	135961	185338	186339	107081	119433	87174	109289	61707	242689	77979	64246	27470	125488	31319	69115	62143	56620	100384	119807	222016	51398	220477	220300	202750	60649	83559	43047	235865	287766	50885	90996	94580	41410	139805	136930
1	RAD18	115798_LMDNFLIR_2	Q9NS91	36466	59931	41202	30848	73185	43495	27093	19995	79221	44134	21789	97285	32725	39928	42585	47273	45048	35448	45945	52530	32657	23460	36248	48904	47866	36796	68938	59793	77344	47783	123975	14081	141701	107178	173839	137847	47777	182569	280502	216538	99153	147802	197488	207481	30859	63569	45996	36614	36775	64382	33826	45959	18673	20312	19352	254348	29466	209074	13099	18672	23491	251671	66219	39890	48130	35602	43370	54476	55974	15798	45723	83355	25344	29402	124911	56893	29527	40957	37542	71384	52562	19565	113348	1310	37295	166314	57437	166815	59010	298214	258244	48626	59672	233720	162625	23272	58510	193040	33644	42724	34468	57589	36985	79973	66941	74914	45806	89969	57586	77145	143066	86355	20450
1	KRT84	157083_RLLEGEESR_2	Q9NSB2	255054	88908	40618	579954	48986	44815	94257	274144	30302	36559	267861	42279	101867	82735	132329	85474	37786	104241	53737	185892	133332	68539	24015	74459	61999	39582	67058	103192	45753	345923	113921	187597	76977	43341	93133	75369	369671	90347	37213	37537	306675	125441	38538	48933	185884	62401	200039	41945	21816	300514	72676	281363	103702	112783	96878	72405	164916	254950	183971	59574	111972	45499	16848	26471	67868	49576	77298	636931	107656	34787	84407	75492	82670	363300	149124	45955	30452	150622	32871	70420	182997	95284	128247	52503	91810	48070	184651	105742	125922	75977	51385	53363	146785	207678	123721	117322	70415	109328	38309	44056	45836	44659	499736	47523	44925	72658	360406	88312	131425	130291	63527	57346	110597
1	C19orf12	107739_LFNEAAAIIR_2	Q9NSK7	34228	148183	72724	45275	169047	108223	142959	85193	131474	86877	26290	127156	85082	129879	91291	73792	109979	96924	86556	89525	78671	113631	84527	51707	61619	96543	120087	57192	92143	75071	147270	92859	13842	94796	91593	55721	30998	63544	112695	142420	99137	102642	69352	106756	99114	122109	40510	118130	68256	80068	79190	28137	66434	18630	130781	96209	71027	69897	72024	64601	74906	159468	115354	89241	70378	37483	23599	53886	69634	28778	74019	73240	165152	28854	66765	24940	37075	67213	74533	81849	24361	39653	67882	74827	43660	81903	10049	49843	62478	54177	57255	109233	57748	120734	29402	32269	101491	37887	58786	110981	108111	111580	34262	60581	82605	96308	26820	70001	106532	80762	112351	89927	98424
1	CENPM	214395_YSLQNTEESLR_2	Q9NSP4	186180	317096	175997	289911	244139	318174	91678	398039	262816	193583	93570	174032	20030	262905	401216	166596	43384	226916	303123	390544	338728	376746	310646	252907	361578	345084	233144	144740	467528	107269	311993	250256	87020	519776	101207	230740	137159	316432	39143	286475	345944	352199	509139	313255	299379	287451	214528	225395	357006	390983	221163	169802	353649	115649	251519	318581	290233	428970	390024	316568	171686	42506	401166	221081	353860	240252	240069	277063	258177	123090	135236	57975	108302	84063	236756	100116	143747	304559	306783	368047	31658	227062	370521	335207	160966	293537	55304	283275	342752	344121	486743	248908	84138	260249	262206	155110	255506	44179	418642	255376	275143	210186	159702	313444	210354	250019	85193	327478	136140	295301	267417	135083	227072
1	TREX1	176851_SYSLGSIYTR_2	Q9NSU2	71383	103184	22785	56302	92589	115223	78845	106633	79599	86659	133686	43573	71508	58577	85873	94650	465794	107927	56634	133001	87154	150104	115969	288027	100305	93814	271542	46563	105035	151198	71550	86635	96022	94336	229402	100380	82168	251398	539841	488859	88059	108566	69012	122860	111697	65226	72863	145846	77952	104950	283917	120383	63928	180007	309535	96906	54905	99778	177983	99455	350259	67835	130966	200595	113403	82697	390285	92070	205426	221199	61306	94186	37343	52743	150781	65380	495656	78760	78701	79997	125171	69287	75432	81637	99094	59603	77353	91045	120139	175740	43134	124455	144179	137271	56328	69296	49643	203698	144210	78013	193024	300288	82532	108784	137163	79991	192575	127049	74930	74321	65116	46833	548109
1	NRBP2	197778_VLAPPPEEVQK_2	Q9NSY0	115986	46668	23225	14684	16061	19633	57992	27038	20844	37899	127138	39708	58204	51392	37311	39729	83622	20419	15016	53878	43569	21347	14772	27193	11490	20408	18043	22254	36721	89835	47690	33442	35250	34134	32601	35670	148263	43103	113816	26144	57830	30109	29553	13280	45246	62951	32375	13684	32537	14476	29781	75474	33297	65979	13199	10037	26344	36024	51886	36203	28232	16247	17178	40347	24857	28499	24997	40290	16199	98654	19850	18466	29070	138031	36570	41011	15415	44061	80809	16007	19523	26010	38757	22540	40870	32071	70534	34835	31625	25369	50965	28273	11145	64743	27714	28782	38396	29589	18337	14664	53872	11251	21946	31257	36729	23843	33258	31571	84708	28833	57274	37636	103697
1	TENM2	200382_VMYANGMGISFHSEPHVLAGTITPTIGR_4	Q9NT68	153955	516676	814820	110210	226630	784447	203729	123607	249817	162835	155052	466002	100659	286191	145826	195865	122419	73159	134706	89248	70340	258005	477807	210560	178459	195729	184673	353366	156611	675622	212898	219734	461063	205662	219937	108966	326497	167523	125856	204716	92326	157983	175222	552849	160615	157420	154726	106104	370010	305603	375307	118178	149457	150166	273777	78373	375205	261789	97071	592768	353155	89215	197904	197986	152484	703321	240764	51356	63825	193057	202822	283399	195876	90563	195799	51240	229405	160769	124405	175026	286608	83681	128914	110013	93800	96138	336986	157392	71615	111252	156224	59512	142606	92775	114840	447717	134304	444713	156851	89813	126043	244454	167120	122878	104519	180484	213062	88043	111600	189309	561440	222490	127092
1	BLOC1S4	178938_TEDYFPC(UniMod:4)C(UniMod:4)SERPQL_2	Q9NUP1	209565	137592	295224	457145	336092	335293	694820	246453	197946	368653	571052	396017	146953	241340	302427	403005	640345	207295	339381	275178	418247	251823	358138	315047	188619	262864	311099	494327	253762	551601	329603	305591	392279	224811	410525	255350	195191	905898	380311	196000	220880	307136	215892	379494	449233	298948	617424	147043	158051	232078	336803	361492	234824	467914	290643	775743	300108	355932	507505	291623	489707	277205	384202	232185	362976	281940	243635	358912	303687	380343	402964	264527	223541	448123	220927	556439	403613	224000	809608	469076	718487	617516	325553	372393	295098	244126	227747	679188	146876	497814	158423	681580	281323	473364	276092	601831	232967	559014	279687	290146	144472	256846	1684637	745408	658554	324658	799290	125506	680292	359824	297083	276142	458471
1	TRMT13	10184_ALGLGAVEFHYFQR_2	Q9NUP7	48844	96716	92149	107951	131462	121711	127996	144105	129429	102721	132713	221816	100609	35090	182445	99472	157344	123900	71642	120073	56543	97101	121790	75109	89631	129085	106197	92517	132105	358097	132502	106577	61132	77189	99119	124121	95451	92173	94097	112588	117783	158044	72878	117870	276970	129674	88640	152950	124645	166634	131071	52046	82551	98480	71824	128527	144717	56719	106230	93900	97849	134557	135882	116211	157915	114911	89740	123626	108266	137778	95127	127736	152750	96276	150352	105601	107623	98615	95063	95031	195248	75745	81151	124844	68006	137508	97092	132579	214619	114188	104134	127199	102042	138413	137226	117285	157135	88808	141499	153481	169810	74952	132438	98915	129135	84719	158909	99764	38957	106086	149574	156467	217489
1	SPATS2L	172011_SQGSGNEAEPLGK_2	Q9NUQ6	34472	31040	8028	18046	17425	8452	22309	17140	6489	13198	11449	2228	19865	13065	11437	10985	7279	7603	2223	11321	9971	6122	6389	32063	6195	21358	16265	19593	13488	14303	13796	25116	7978	18117	24255	25729	17550	27472	16975	28308	24482	37536	21988	8380	11986	15952	18726	21810	64265	13311	25015	45094	11704	15318	14415	23332	19195	14313	14834	10366	9160	6730	7698	11922	36539	10102	23355	8455	25160	8330	19825	23609	26117	23098	20234	27012	25319	56322	32842	19458	14202	30581	14920	15052	35961	21409	5049	20302	18389	21990	23065	9875	7824	28206	16224	18171	15337	17138	8641	11973	10289	10881	44235	14564	19652	8903	13063	10535	30858	26069	11321	8453	11442
1	TBC1D23	212397_YLIPNAGDATK_2	Q9NUY8	26152	101777	77231	38734	85053	81718	84277	60238	85399	79647	14049	81909	59632	57174	81134	58132	49727	69433	69503	86221	69347	69455	92409	88818	71028	88616	95858	58323	67528	38261	85223	52592	14575	71465	52280	76515	28543	70600	27788	69278	60723	84258	58436	65985	83237	90224	64438	69314	71012	86846	80708	66693	71284	54360	86233	66939	84843	46700	66957	58212	55709	74241	86491	63302	95654	104467	72370	38059	71737	57721	54153	154846	74471	46193	94297	85696	56044	61399	60456	55542	95884	95343	9192	55604	67073	71289	33680	60263	85717	60616	72313	103747	46555	85478	88501	82631	105373	49175	76794	67379	77273	70005	38143	75116	115734	74640	35497	107159	85755	62367	86421	71888	42752
1	DCAF13	167110_SIYSQIQEQR_2	Q9NV06	20139	68825	37994	92093	24392	48344	47511	100596	24221	63852	22262	62827	58466	77896	55567	60957	19407	67224	19690	28157	26042	87339	33279	52591	62779	64726	34788	53910	57752	23901	39394	69587	11350	64061	52965	54297	90809	51510	48956	70914	82201	70301	64276	77262	89370	56118	46923	67052	43844	45075	59595	26206	23935	62187	29037	77597	43342	98540	83484	86600	61843	53904	47491	68159	52714	36765	49310	73393	66601	104852	40077	22996	51743	29739	43185	24676	40005	39765	71120	80651	51290	46724	33359	82215	43422	38149	53450	82172	53246	74702	30023	38191	69429	28433	50530	51986	50247	66165	49030	73939	39966	57049	29087	78725	48290	81082	39734	51277	57734	82564	55222	48956	37258
1	NUDT15	61348_GEVDVTHDSEPK_3	Q9NV35	84906	103072	62918	32312	84272	94588	116070	142045	122205	68569	308530	115268	441238	106627	9407	90319	705624	169440	51213	82510	176843	188911	101576	201841	104579	85372	101669	260601	59791	270542	41022	132600	172806	182634	89562	129234	438389	64801	798181	108664	73227	110823	163213	70874	164647	100502	168999	102136	52847	57550	71990	77530	204239	670588	56823	96640	152684	126830	129264	154247	274081	84543	113825	22864	107138	75580	70300	81452	122156	649274	68076	144413	73425	704822	148756	660803	45316	806017	158363	107721	155972	75853	220534	103616	79617	75794	303854	39452	139903	148355	195608	108668	196556	100578	94514	149606	102382	278965	68389	82890	117580	159259	90543	130343	70476	91047	339291	102708	113196	107824	98204	1824741	942541
1	MRGBP	133915_NFVLPEEIIQEVR_2	Q9NV56	11746	27224	13936	12624	9432	20441	11814	20182	7899	13741	7250	24565	24870	34865	24496	34131	16898	22643	32748	37950	19771	27088	22743	19247	36051	22624	23041	4787	37417	13863	9073	24313	20611	35953	17416	15735	11074	20745	8347	29835	28461	32080	8675	13668	21253	13569	23563	20547	38472	17655	18164	9874	16084	15997	20195	24083	27491	31376	37242	30349	16581	18080	14418	16435	21947	22626	20010	12579	22908	10254	7674	26971	19679	12668	20140	31258	7192	38660	10147	21725	31924	32068	23258	43113	17234	25888	19453	27318	39013	33859	35350	23001	24920	15809	23206	22112	13478	14042	27724	20135	21724	25303	15466	29805	29431	29156	14239	29423	18236	41135	4381	27364	3249
1	EXOC1	11140_ALQEGDLASSR_2	Q9NV70	24117	58754	24124	41177	18393	72676	49447	43489	39878	60713	48072	60601	61396	60703	53576	53647	49187	62740	25921	48789	46794	17017	31361	41856	63059	49164	37580	56610	22718	50513	43644	51059	30005	31025	45321	33403	17750	22827	63247	65741	44046	44136	40879	126754	70440	53293	66509	51812	48427	27170	85026	20933	145692	66248	39948	32549	47629	43987	72438	38285	43266	35468	38453	15694	38217	30848	28498	51899	36385	65049	37366	20293	89806	64861	46116	39389	27585	36316	32243	38312	44342	17462	39454	42933	36445	45917	32366	55421	50092	55531	98391	29898	46262	39873	40671	34857	44818	42861	42301	47686	23175	47486	37074	54461	26617	39195	36733	38066	36234	45828	23487	47494	56431
1	INTS9	198724_VLKPLLSGSIPVEQFVQTLEK_2	Q9NV88	24009	40837	37253	7652	42947	8116	42614	41070	43873	45867	44662	64769	47080	49883	40475	25920	53625	41657	51939	34397	51106	37581	47268	62898	24919	54742	45582	33849	6081	45661	42364	42422	43743	46162	56250	30170	47312	45208	57071	57216	45934	55844	46219	52691	49478	56235	36689	61591	54713	60350	55817	28334	39601	57551	13185	47075	56927	52015	41038	56420	43291	64532	18506	47007	55314	49557	55039	55417	46602	10323	55191	54815	54358	51746	69740	47100	37749	74933	42788	47051	43000	48057	43910	9564	40047	62708	27769	41346	53509	59421	66870	40674	56684	52095	8553	67578	51104	45820	49497	47840	65237	56306	41595	50400	55609	64177	65748	52951	58903	66426	57599	52526	76918
1	MED17	167643_SLAGAAQILLK_2	Q9NVC6	25053	55808	71280	34704	80014	25289	30534	60898	76541	42187	16708	24544	22860	82318	71151	53496	13981	38568	69716	61612	21911	61387	44610	47528	87841	74939	28423	31110	43882	33591	52216	43085	17042	66170	62602	37227	32226	21075	9992	46984	48293	84149	100911	34320	43382	92308	34928	64282	77321	15597	37729	15340	20140	13430	33104	58097	43811	41856	72921	31780	30601	63216	19936	20553	17903	86175	38197	34394	51521	20711	40001	57451	53141	10063	62481	9370	34389	123087	96940	44310	25502	25444	39595	115520	19980	61424	13576	29695	74777	92722	20019	6127	23526	43705	38528	44315	49484	55029	45839	8533	83317	67670	25893	83252	20136	42199	25119	17071	44463	161751	54429	55028	6968
1	USP40	189796_TYAPALDLVWNAAQGGTAGSLR_2	Q9NVE5	30772	47954	78346	36330	53765	41622	43067	43016	48063	47071	6626	53878	52167	4586	44775	33221	59923	43739	51213	39870	51474	42929	50176	36276	48483	51851	45590	61649	67127	59169	46256	45630	19446	40119	58794	33699	61333	43050	55904	55299	49109	54750	40533	46602	56833	54360	35766	62513	58432	60024	54991	32902	43981	59349	52003	45919	57461	57000	40846	44617	50372	49542	44413	62801	49534	53569	55583	49298	53353	70815	12222	52416	61795	53684	58384	59181	45662	59648	35784	56190	37338	48380	48183	59462	42820	67211	54340	41865	88239	57803	48082	50879	7223	73317	56940	66492	62031	49358	62086	71722	83488	61432	45577	44279	51350	76839	67439	51671	49104	64358	6548	10942	3977
1	INTS7	147953_QIQLLLQYLK_2	Q9NVH2	35381	33162	26874	18571	45307	43061	11244	21298	51024	41777	28191	15755	44828	49095	31300	15695	25490	34559	29343	59031	36060	32041	35697	7119	30763	31274	20689	23535	72752	41532	53623	78584	20551	60217	26575	18409	19491	13781	33424	40122	34558	31892	48023	17479	11197	55323	14846	19489	21126	89549	49008	10043	201320	56806	43084	35377	36408	21623	75742	19525	21056	23567	29378	25787	18350	43754	26743	119282	39809	16159	21012	35317	40998	22638	20205	10178	24254	33888	10983	21974	18261	47602	24926	24527	9082	63725	9733	14449	19647	34300	47584	35359	62522	45544	30530	8557	19946	30639	65221	20070	28482	33153	23266	17956	27538	26276	21095	32963	17803	17587	19516	56474	42343
1	FGFR1OP2	83243_IFQLEQENK_2	Q9NVK5	27180	49259	207815	40482	42595	103313	30801	94103	54412	99636	77423	41285	221555	52597	53341	43830	75794	193372	60620	39378	45824	58744	43378	52689	58700	23055	38951	61826	60178	22771	39682	134790	42395	58597	48285	33830	70367	58886	67540	60733	40821	71381	47795	72792	54437	47070	193728	53996	59407	33195	23014	15029	34825	47873	91710	50631	41440	54773	73497	18187	42106	43801	41151	40975	48413	28824	40558	77934	49255	75848	53877	78894	49746	60909	40499	38656	58349	48960	38572	39370	31119	54882	38142	71423	30077	52033	39343	39143	43931	37137	70812	40206	52073	32926	38384	56830	31161	38781	39761	48300	68745	47637	40279	54363	39255	101740	61656	39596	81621	33266	47451	68696	89467
1	RIC8B	70616_GSSYREGLTPVLSLLTEC(UniMod:4)SR_3	Q9NVN3	541291	389276	583528	1244645	364137	359190	1838683	269373	352556	1465397	1292366	1096724	115863	714627	462398	484552	1459299	473385	650274	314643	587586	279705	665402	669890	259680	689930	887770	545518	374624	1269652	372612	318891	415178	395810	436405	594220	364150	1196084	384027	157050	202665	409959	451371	580759	839881	310515	1420256	260125	172696	892184	399379	1237815	244097	432529	398130	975959	238693	456707	691752	528398	659476	421299	516875	825979	373400	383050	616976	488414	336685	965672	473622	266076	266904	591125	410127	1941887	1447130	185419	1342932	555276	1126487	651194	461688	363104	995834	396887	705942	1209014	422473	468603	234959	1353789	504037	517623	362995	730858	587160	689496	714835	377556	172089	443492	4026966	1265478	1379924	451463	1598005	261804	1162912	640182	477924	355222	878518
1	FAIM	39862_EGIIHTLIVDNR_3	Q9NVQ4	12425	39052	162632	51031	13710	65787	24371	68724	39772	36818	30432	16244	34845	17112	21363	13741	150048	46484	49874	46585	8148	27270	25831	45606	58521	35895	13238	127113	56019	58207	292089	40707	300465	20380	28901	26204	14525	34861	156627	63382	40058	21504	53154	42368	82042	29498	25608	28405	64725	38630	44185	111650	26639	182553	229180	26503	19571	9126	29258	53854	78143	74830	25934	55044	21907	35966	71137	13438	34585	91926	49243	31603	23810	86728	80985	39147	26406	31963	66799	24464	141928	48741	12036	37217	15801	13468	269830	43309	33629	75473	61150	35444	23890	52434	10421	46214	34806	18656	45815	33601	44016	43432	29617	106407	32206	31946	190162	48762	19299	66578	54105	71028	39328
1	POLR3E	103493_LANGLPLGR_2	Q9NVU0	4495	45524	114528	85980	376465	80295	77570	2514548	86871	466081	531876	169942	142236	233170	108831	126214	58039	388414	70521	109226	67615	122865	108596	154385	118095	133057	123807	91060	194840	344602	140971	457599	153773	157317	119571	187517	744800	104467	493633	87629	6513	70369	63479	79011	145268	52989	154744	93888	88854	98715	449	641334	72733	412310	103564	119269	235706	123595	109254	169464	76694	245303	31468	103951	256303	186759	83757	1148365	39583	57999	95815	43259	95782	582502	326047	126680	80648	115021	42547	61216	107156	48796	22962	32983	114840	90054	103686	118158	212028	65028	106589	103770	330633	144304	43258	67314	54418	151117	68102	83551	62465	112426	171081	114711	125923	53061	130451	170806	134427	192475	98473	174500	162116
1	SDAD1	199712_VLTQEDFQK_2	Q9NVU7	47445	54459	56109	39841	31605	70270	48264	94774	61905	80208	7965	47973	71386	39261	73960	46268	15132	94336	45230	79014	46256	42999	48518	44516	42846	59144	84930	31712	41117	30920	140649	49681	24841	72241	44071	58118	46044	36841	33773	63425	14045	77400	65422	53325	54673	42712	54125	68079	38601	53802	44850	31098	49605	72848	119744	101807	14643	101766	21868	44984	24551	72720	69438	118234	35199	47953	31807	56728	49822	22697	54143	46612	163160	46272	14011	93290	70788	32397	52839	75307	56788	20429	21460	75831	26813	92569	59257	44629	53904	78344	52886	98467	43751	85059	63297	73421	87985	62385	40310	96491	78331	53002	56839	68050	111406	106896	35331	54752	52947	51480	44846	93339	61169
1	MTPAP	141348_NVSQSQLQK_2	Q9NVV4	6182	10450	39145	220	13941	28250	16731	13089	17396	3309	8465	6901	26738	3488	9545	10903	9109	3581	7119	11171	12603	105251	14605	8782	15838	7542	7897	10071	19559	10457	2204	237791	7032	12009	30695	8581	10779	175531	16790	24787	19428	28950	19515	11454	11862	5513	19049	13196	5555	19361	63115	18884	10018	177953	16963	19215	7908	15452	23701	11960	18455	15084	10329	10522	24371	31190	11108	30408	10618	21996	23805	9608	18748	15916	4066	24922	20466	19211	5970	17787	7195	9009	10014	14351	26921	27135	27153	20129	11978	18970	19822	10534	12804	6186	14636	16904	11528	7720	12906	10764	8826	20765	19594	7178	24480	29416	13812	12143	16572	15139	10991	10612	10961
1	HAUS2	114164_LLKPMC(UniMod:4)QENLPIEAVYHR_4	Q9NVX0	960183	1036825	783533	288264	889764	1292607	523636	874299	803170	662480	718520	890241	1007962	442699	803015	1091345	593109	1089904	732452	1249484	543059	817682	1108470	561033	357780	1095783	906839	1314682	716526	1707426	515780	1125842	2403737	564608	664616	785661	1073253	841316	608448	726859	935768	629972	806294	1124020	752405	1123175	915152	534977	848655	299489	840488	785962	589001	1244660	1326824	1074630	969501	666196	655831	735957	585228	1703697	630515	1041302	534365	884903	1091705	580471	316046	1166129	994144	925295	1082141	1035978	1013660	696203	1499113	952395	815029	1014790	851055	1259405	1115601	1247096	955576	1447661	1925619	1073459	830637	967638	752163	1123655	979275	739837	472413	869051	1016144	1233510	642605	1216976	824098	742361	490247	707670	1096697	2008508	2396594	776088	845002	701674	1002294	748512	597370
1	PAG1	113032_LLDENENLQEK_2	Q9NWQ8	9197	6175	10064	19336	16174	14701	25027	27096	21353	24520	11405	6731	11937	3615	5941	7771	21110	7556	25127	17031	24982	29648	30746	49200	34759	13031	8791	12300	6166	12928	16112	18835	10249	12442	12056	9705	13922	13519	7534	21784	26858	40255	7305	30402	29797	264	21663	16230	36133	14302	28514	5284	15979	22016	20975	30728	9534	12127	11865	20199	29493	12860	14605	18705	15056	14688	52065	17094	18450	10130	28239	17124	23188	18665	25181	4362	15882	21787	14886	26996	18523	27270	23444	2640	17866	5375	4760	16604	27027	18047	17501	22263	17473	20478	28000	45985	26343	46862	27201	15171	13242	13085	14390	10534	30229	17148	19344	24115	13910	12418	15686	15540	19130
1	CLN6	147401_QHLGATGGPGAQLGASFLQAR_3	Q9NWW5	18541	47932	37688	51616	73268	40697	25212	63168	40948	64455	64061	50018	52071	58312	34370	73583	34214	70115	22292	49845	28691	68502	61853	41221	25242	36467	54826	36244	26861	40659	43230	67486	51013	52104	50019	49513	47030	53815	40296	20639	42126	61652	38187	62280	59237	54618	65938	53030	49025	56803	39386	28845	36202	48083	64597	61555	43359	49691	60731	69234	33029	76449	56305	48677	62334	24823	49730	43359	62077	34987	30178	64779	54167	121687	70114	53925	47649	52547	36115	45106	73543	39182	35076	50634	41481	46801	64995	37913	37625	59835	68543	45295	36855	47090	65099	33390	53190	43032	60732	41453	42959	28361	36627	96943	48216	71662	48742	55997	40370	47014	57789	49874	55546
1	ASB6	87396_ILVLTELLER_2	Q9NWX5	7326	15417	0	8076	4079	8610	13357	11840	11648	21469	9086	6132	12297	8935	11270	15655	5438	12539	8462	13842	2342	7215	7601	6259	3128	6121	7386	5022	18409	23084	8386	7569	21143	14792	3197	8064	10001	0	11502	16410	8717	9143	8484	14310	9858	5807	7018	9645	13385	14335	19602	5813	5838	4096	6567	8817	10355	11915	7853	8547	8120	6241	7103	7853	7011	8530	7816	21169	18303	2913	1743	10764	15312	9953	6893	2370	13089	8854	4720	9632	15831	16762	4803	14361	4823	16009	7131	8236	11749	8165	13641	0	10369	8121	9302	14180	7772	9055	16540	9821	9101	1251	7972	6488	5642	4791	6174	3312	8475	3354	7532	10412	9205
1	THG1L	206614_VVVYPSNQTLK_2	Q9NWX6	10090	55135	46166	21270	41543	13875	22220	68499	24163	18818	50425	17715	31127	36455	52440	20324	9133	14739	12100	28306	16642	17571	21144	19086	31253	13480	11934	19806	69148	15447	18003	27940	44726	23088	19550	15987	98198	32591	5014	18613	35470	43598	35621	18307	35907	46674	51408	14637	17891	42713	8084	30683	28702	22321	18975	34581	30754	19786	25662	24631	20379	32670	23632	27395	18984	43169	16894	18178	23194	47199	11782	36168	27014	45149	13125	15891	31549	25998	34423	13704	32308	13175	11124	43567	13031	29573	7386	30013	38069	35331	25283	22259	23523	34611	18019	42841	15172	17666	54678	29057	30329	9109	32180	31185	18801	35258	17854	14103	21394	23019	32068	16312	39617
1	UCKL1	102587_LADIVVPR_2	Q9NWZ5	13599	89228	60197	104227	43846	98442	37822	70548	22246	24862	46062	43157	39949	35146	66283	57122	66435	35985	56377	47018	27547	27955	35524	69779	45362	45452	40372	23313	54901	13230	33694	51085	24514	41878	37874	19292	28143	53986	29194	27106	49634	55912	71889	46587	60377	36155	111937	41089	18963	32319	36861	48476	22413	45226	195941	52034	39029	85663	47631	48564	28155	175313	50230	35223	57584	37100	112132	85979	43546	198457	31473	36728	24093	26118	45377	32255	244431	27948	110041	92638	764213	32986	150002	104827	42193	34529	155384	90767	89367	53320	192628	78183	130509	161062	413145	32978	96921	1323	93981	44939	26741	39538	76608	160416	353389	47628	129931	149421	40485	39988	218730	98537	13815
1	FAM120C	122031_LSSLPVGPSFLGFR_2	Q9NX05	11880	10372	25325	6155	19324	14529	20407	12872	12108	12070	50002	26631	41592	25570	33032	9660	31817	19087	13987	21725	27117	13448	34373	17123	54952	9656	21122	23800	15927	40563	24237	19099	12950	29509	27266	25823	47697	14813	45868	19760	21077	36086	29081	23198	15699	28094	20172	19175	47312	17998	20168	5510	22640	40270	27545	18538	13666	19530	28410	40054	19833	13028	12430	19864	28685	13998	19727	11058	14934	31918	12098	14991	24982	45528	44410	3307	38734	64105	19540	22360	10727	7687	21106	31464	18867	28680	22345	23151	31868	12956	24211	20124	11522	21021	24087	31839	29527	10784	6858	25994	118953	19266	18334	25452	30835	26609	32975	33841	20724	26141	7259	26579	30719
1	TRNAU1AP	205869_VVLDQTGVSK_2	Q9NX07	27787	48341	37649	137203	68056	51112	195777	51388	46605	37742	86961	112965	54001	94284	56662	55444	131274	55123	74920	63472	72234	53553	87837	71578	50562	77420	66461	52946	66696	39943	66609	71910	18448	60831	48172	36046	44186	48468	50783	55001	63383	47671	55836	80226	93099	87850	69970	67175	45019	91337	49091	130477	29250	57227	67137	111304	44391	63197	26283	55325	42430	59839	45112	46022	76718	83582	61434	49151	52282	108906	12037	55974	50607	77283	65629	174693	28518	80537	167464	74034	125377	81303	63100	65622	95130	64925	83993	146437	96305	46780	82336	115250	80385	77862	23203	81528	50142	74419	87697	59816	63561	72392	350951	157421	137879	69243	135369	52322	104889	93506	57980	69691	79758
1	MARCH5	142363_PDQALQQMLDR_2	Q9NX47	790539	1224535	1176761	777353	950161	1179169	1189322	815334	511062	432868	1125184	1429976	595428	747524	383064	970113	1167427	384878	1240021	216402	996669	2093198	504299	2139574	1664313	291757	860294	463560	1346690	4138733	4241064	768542	218777	998188	2312849	816423	413360	1606356	947405	3456599	1052301	355902	1254150	1249510	1075732	221404	2338395	486325	1632657	266813	479090	774346	1047447	577047	1423560	491997	431236	3024921	736328	337375	457630	1314269	426840	1720893	481979	2140451	1967301	983231	891334	519237	2282747	1568300	3282418	972877	364862	1011205	1074937	697183	764192	3385084	1580761	1423254	829360	442028	2924467	161626	205362	423461	309933	423165	1499747	2048261	566930	315043	492304	1165560	558730	449735	498775	2110746	2025488	2679323	1151631	783125	441488	2655435	4890741	488518	1100259	1279662	918952	1646039	1425990
1	MTMR10	121494_LSLLADEVDVLSR_2	Q9NXD2	19527	46497	16431	49640	23131	42431	27219	23952	61860	17934	67892	44155	54278	18819	26320	42081	42822	73451	55345	49381	24087	38095	35264	18775	45856	18177	55446	7607	37226	42324	64414	68876	35055	37253	21927	22051	43824	11380	38247	63041	37065	9278	20856	53190	49672	27338	38130	21791	51897	26020	54538	15185	67111	58129	34964	52857	25149	21001	57223	49551	36789	41038	31438	34597	64906	19318	19176	24583	17854	24506	26865	31051	26919	38023	21371	46263	36211	22806	40121	30772	49741	11509	10461	34708	12005	40634	34690	34332	37150	44202	50208	13729	17659	84161	18216	21846	55248	34007	29500	13776	50274	20700	24794	27436	18989	28587	36391	43601	14335	65860	89358	40598	27124
1	NDE1	65352_GLDDSTGGTPLTPAAR_2	Q9NXR1	103117	92535	22414	48448	46511	56178	49704	62896	31918	63134	23570	28767	11516	47808	27744	45455	22750	63846	24595	21079	38030	35675	47143	19737	47017	55815	39237	35934	38232	26552	31918	45872	17150	48012	45713	62109	44243	16901	18969	39797	50022	47428	43561	61682	10413	36955	39132	43919	41188	37888	38998	48362	25992	21329	30915	52023	62944	58942	70324	45770	35653	35155	41025	26619	31287	25881	33398	44647	83821	14138	30319	32507	35675	43498	63557	18538	37176	39645	60708	25898	50509	36322	41683	30941	23201	41013	35690	55100	35214	49726	46836	52363	37437	41200	46863	49176	38008	10841	22499	18785	32755	27700	16737	43403	42951	35244	80765	20403	64576	37611	46673	32354	21510
1	QPCTL	185391_TPGSPGNLQVR_2	Q9NXS2	51533	55790	60491	60091	45481	20831	49963	20148	45745	49978	19963	34694	30893	52162	49890	48582	27944	8403	36496	42752	24296	42287	40248	28643	20766	48585	38748	18861	37830	3843	23982	43749	17499	32520	31934	22900	17756	30768	18098	39211	49572	51830	54483	40402	50458	60555	48578	59096	27371	42482	50711	30241	13051	22679	6513	12312	27897	52738	43745	28726	34917	68114	36021	34679	40078	7217	40472	58994	49852	10003	42521	52540	27144	21855	39431	32054	28959	39064	48744	40548	31351	26088	18694	12542	32831	40644	384	48455	44907	58717	39592	46791	40417	9634	30176	198358	5172	30239	36512	8341	41214	49257	33665	53022	45433	53572	30733	35896	40486	53749	49147	47882	9825
1	ARL15	18938_AVPFQNAILNVK_2	Q9NXU5	49942	61325	53326	20171	76996	32886	66079	22426	38058	39315	25459	21679	48714	42351	27658	78635	25159	27896	52041	42987	34802	52577	76102	59771	73438	68363	59496	48557	58162	34190	81221	36226	44979	53973	61528	22966	60544	19192	47225	36609	15552	46114	45746	60938	23943	58575	38790	87540	75391	18861	53646	30262	50067	45024	60833	61301	98362	29038	30130	29277	28370	23928	45462	15905	51235	64104	56892	34508	65036	44367	47144	16536	60017	14545	55941	39158	14485	49994	42691	52827	70299	24617	21854	44140	17565	94371	24042	75090	91723	67142	47716	78514	28861	54844	24133	49109	53224	30643	54911	34595	28281	48994	36841	13152	49326	42525	26773	48319	41515	32486	28582	23954	52834
1	NSMCE4A	179671_TFEISEPVITPSQR_2	Q9NXX6	20018	31139	14207	16268	24048	25992	24471	28481	19123	23642	22541	28369	24986	24678	23650	21213	66380	28008	25429	34173	17994	25714	24196	18327	26500	22694	18574	25418	26448	57102	24599	19378	13959	29450	29014	23454	29453	25063	17961	28722	19478	24364	10114	22927	19930	25943	36612	29732	26740	23953	19173	20314	20866	11989	26488	24479	30991	13803	21542	20871	17347	27068	27067	31083	20538	18540	31427	30022	19548	47697	16740	22406	29068	26660	29657	33396	20045	11778	29410	42509	29158	15967	14360	34281	13977	22639	23599	10250	19017	22309	19976	23636	29579	20841	29588	19063	11720	16975	18489	10535	24562	33856	20475	23889	21865	18872	14488	23163	11826	34635	18477	17229	42511
1	FAM53C	56617_FSISLPLPDHADISNC(UniMod:4)GNSFQLVSEGASWR_3	Q9NYF3	44425	88866	64774	74695	88683	101068	88962	83217	109963	95852	100407	119439	98754	102240	94238	67661	112595	95454	92189	70721	88455	89878	18041	84185	96409	116540	111054	9877	87952	93255	80949	80654	84264	75939	105314	57100	17679	73366	104666	94864	91557	105328	75586	89322	98969	87247	76920	105405	137618	104236	89990	64069	75144	106038	103818	18154	100230	18929	80737	114137	80835	110863	109460	138834	108077	132970	104487	98387	78846	120466	106862	104753	115458	104461	107706	100017	87638	120272	80203	84063	71817	90964	82615	115183	71284	117969	112740	91891	98364	112682	26976	99546	13037	120005	71063	119106	102350	108144	114925	146093	123674	127435	136397	110299	102926	137926	152427	102686	120121	119788	26235	112517	25971
1	UTP6	129289_MLQGESAEAFVAK_2	Q9NYH9	105638	211879	122159	142550	164448	162258	140890	108433	185733	125555	52885	110184	189709	137778	224858	164373	51333	203944	151912	226359	118317	195531	136327	143027	205668	183193	163387	82922	236479	66727	248585	194583	253178	97407	138001	145409	67120	84399	51078	171773	232337	194206	97234	214652	191128	154070	108769	186098	171391	170916	153562	88443	114807	112950	210946	190652	165035	112655	253810	105997	114503	210285	223663	142789	147950	134684	115628	131108	210390	152084	136594	200681	174634	109878	152106	168152	50020	153068	189702	123437	211766	104310	107532	112876	96255	159492	236930	182024	211742	188631	148205	252345	86879	198281	137673	134921	146964	78717	184868	117782	200082	182742	73551	257703	259131	150144	54816	128100	139665	102790	146609	202140	85255
1	TAB2	99046_KNQIEIK_2	Q9NYJ8	740462	1286774	703018	789969	1683807	1481761	1284503	1225389	1548229	970729	735884	481349	1249980	1026153	1777909	1150229	750823	1264932	981720	1521059	844814	1207078	1626314	788265	1292118	1175104	1476317	1265501	1737975	768661	1850347	1402370	390395	850804	1322267	1223109	1089747	593711	854198	1624659	1301626	1912198	992655	1600253	1161613	1798205	1054501	1608068	1339206	1390762	1662586	583500	891741	1334917	1795683	1668958	1341176	1066254	1602577	756027	1251454	1917573	1921019	1138970	1741003	863164	1328015	1002302	1145682	294924	1238085	1468215	2522856	1083397	1630326	833602	674663	1080520	1488676	1180864	2010880	757845	939954	1402115	729584	1447644	560159	1501118	2136983	1724192	1263394	2061585	880321	1754680	1902222	1607589	1645830	1179079	1719842	1506547	1971655	1303922	1323178	1563392	1873161	1419114	675397	1586783	1524050	1288407	1844727	1347749	948733
1	BET1L	14937_AQSPGAVEEILDRENK_3	Q9NYM9	164308	153003	254593	147613	196629	192843	115779	138037	118721	329901	122014	204579	196306	117017	249518	102682	135521	201675	156629	121123	107262	173762	344866	118370	184352	180873	134741	151313	98799	98534	44572	179298	99814	123697	472162	117319	132000	122258	262689	155688	117949	169721	108358	151339	152536	146866	646886	125947	265562	174660	88258	114619	116462	166980	607225	173079	120226	166239	274281	224236	103147	138304	181402	122668	173444	177604	169069	531276	337049	95903	120954	208644	109891	133797	115276	142514	108046	94519	137275	189232	178541	145062	266166	152702	88869	121782	67561	176789	158038	176723	82105	130289	207517	130390	128291	124565	126024	138873	98956	81716	151534	172010	167879	262508	155616	113561	162853	117294	60507	182117	133573	231763	143722
1	MIS18A	23668_C(UniMod:4)VSC(UniMod:4)NVSVDK_2	Q9NYP9	128765	117016	14424	46664	140264	156822	156180	7323	171500	123386	10982	113539	94410	104434	88707	93120	66919	138195	155852	113339	105649	126937	173607	131673	146069	101935	136638	123475	114187	78458	143257	103654	11106	92012	90750	142278	36410	100851	74038	132472	93832	107067	93350	139158	121404	121020	69627	153667	173909	134681	124519	129762	130094	24880	158074	120031	145270	52753	111029	77098	77234	142870	175946	123099	152942	173079	112778	31083	151313	60238	93276	120557	170402	54941	135313	128678	5842	31890	97383	78112	224794	31255	152265	97161	154711	112262	11916	89115	101780	46591	147189	188414	81541	167553	121391	169210	171458	83677	145661	117497	156728	135468	13519	121843	179353	116066	44188	168866	159015	118070	176092	109384	81982
1	NKIRAS1	183307_TLIEPFTLLASK_2	Q9NYS0	20302	14299	47538	9697	23007	53600	30368	27666	34758	8337	49881	29465	25894	31698	17183	18010	30059	25561	16528	64801	13966	31085	25810	22002	18856	22147	21782	20702	22176	30789	25353	19755	29631	25529	19516	31299	30173	65497	45112	26580	17892	25686	9722	23301	24212	48410	626	24174	16461	12951	12880	36244	27937	35211	28712	34313	8554	16972	45417	31339	14419	28311	24523	93036	7455	18339	18463	17962	21150	24190	25159	46306	35455	29719	31434	41923	21118	12099	51736	16566	37736	35677	32193	43003	30293	39210	12255	18662	17499	23445	15968	17047	36411	17337	13748	17558	23396	10374	37976	47367	41448	50173	6258	57638	54125	37992	26135	19855	26223	8998	19730	11228	27832
1	CDK12	201477_VPLALHPVVGQPFLK_3	Q9NYV4	17271	41812	40457	15594	45921	21881	69664	31040	24082	38199	46392	36940	23113	44495	52612	52809	15474	41732	19348	19903	22161	61110	37269	29386	13502	43273	21067	42574	29400	14471	33870	50733	21417	59565	32112	28462	42041	20982	22711	48378	43204	29722	3547	37393	43921	39669	22044	12474	28334	40260	28123	21230	26434	16944	17403	67431	33547	25357	43197	27399	15640	30297	15274	7651	29204	11253	15604	23633	38626	15962	13847	40925	24983	56544	45353	24931	12538	23464	22544	25573	11575	17758	14869	51506	30182	52154	16496	14264	37923	29222	28869	22954	35461	23558	24642	22167	33077	55356	43035	29403	42757	39819	22068	19541	23588	41891	26699	25354	39969	35237	15048	37710	21760
1	FASTKD2	190748_VAEVLSSLLGGEGHFSK_2	Q9NYY8	103992	151724	81213	209903	124702	95333	106513	172247	91295	111962	521078	152838	247381	155357	154107	38879	90698	145238	138770	117722	89118	40311	104187	91901	154913	122455	92673	89409	142297	374838	97664	190886	149698	151937	113290	126184	566870	115093	231071	71175	141943	130606	181268	38813	149134	136152	124263	67279	131540	128790	68034	69118	65037	237923	107898	85636	142070	130595	143788	135756	71334	93231	78537	110282	66025	86223	106055	136978	109317	130301	104047	140869	112896	442203	130343	151147	88973	142022	75972	78806	93594	100027	99383	154690	100615	89779	183030	112784	159515	148354	110690	80787	140646	131579	129001	94121	95395	94955	67817	94329	43553	141660	132134	187271	118257	99415	501219	87073	113278	116589	132096	125661	99676
1	GTSE1	112878_LLASSPALPSSGAQAR_2	Q9NYZ3	54766	11938	3847	29859	46764	25790	11563	17358	11094	26460	18520	13775	18786	17518	23865	26885	24737	40612	23587	15283	54741	18082	42808	19305	40985	35427	23212	7388	40204	49984	10288	28028	8790	32941	25242	15778	14559	35575	21988	31207	67850	14097	40231	30512	24543	15407	14276	14966	22190	21859	34730	17517	46711	7008	3028	28854	44074	50373	29793	31910	12789	15236	28014	13945	16109	12832	11426	8503	25553	10685	13297	23407	14158	11081	12576	15384	16594	83348	19662	54737	12120	8804	10968	17496	26091	18163	22655	36451	11925	21048	31638	21339	24229	15475	18689	16789	18018	5588	20821	13902	23533	13670	11380	23698	32394	3243	24794	19271	35302	6326	33800	26711	24363
1	TECR	80110_HYEVEILDAK_2	Q9NZ01	82845	54756	38810	32111	64192	72017	55705	45066	25898	47828	97033	51032	77065	70348	46359	93139	77368	65550	65430	38178	42000	76920	59972	32121	55080	63817	13480	23176	83060	59071	73643	71835	52030	23199	50389	43982	52691	65584	62786	76735	67057	26764	49309	73230	107409	41990	60045	58700	11584	54384	23256	30158	42422	92732	47365	42316	51137	46607	59854	86395	45396	65422	53443	57000	47281	23386	39471	34438	25239	101681	55430	18600	55198	61777	58048	51131	35303	30672	54760	52578	64100	46626	39622	49241	43086	52211	51612	53423	17323	39725	55224	64152	89993	35404	55100	53186	51726	64254	83709	38748	56731	106819	51058	80248	52034	56351	64308	53722	58154	53177	51375	77897	85286
1	SPG21	107023_LESLGQSELASR_2	Q9NZD8	20158	51567	30391	33736	31386	43716	27665	47651	45741	65521	37501	31557	58675	48571	61065	91123	38940	41017	15939	56351	26043	46148	46171	46557	58485	30857	27653	30103	54533	64589	28734	68603	16956	40803	54123	29384	25433	38633	842	64851	70585	50150	37435	49962	59803	56350	44088	61961	22114	46922	17077	40038	16261	26838	21975	53363	39254	48879	63362	55791	82592	20005	30619	31776	33967	36302	11034	44233	44134	85483	51834	58204	21968	28905	38375	8419	32326	11782	42594	63743	54858	47001	19907	40387	37633	34762	38835	50482	62964	57161	25917	35140	64110	27958	22280	30543	34586	52304	52861	70281	51558	46638	30328	70746	35946	17608	27084	41696	50016	61476	41427	71815	58436
1	UBP1	107983_LFSNFSGADLLK_2	Q9NZI7	154744	265451	189736	68418	208485	240009	111202	213953	210164	124117	99425	166607	168423	217808	235703	148493	88463	200533	232871	325249	170793	287825	210086	167646	291872	215727	163601	118222	386744	146049	266518	223216	75744	368649	159609	213682	73534	160437	74976	214531	247332	226348	350689	234010	172396	361601	147449	205125	241047	324085	133190	112177	200275	136182	223250	215050	176609	224661	229916	212648	117819	178125	250168	146793	212148	237832	145644	67504	253340	108817	145564	237605	279426	76656	255962	88726	82752	339259	241252	233365	221224	140001	201573	277364	174862	347628	101375	192570	283924	304983	423721	174765	215717	210593	180366	124681	205379	143014	382450	214186	243639	226087	80896	277827	235722	203049	95124	306908	148364	284462	218277	270539	81800
1	CECR1	214564_YSTLLESEK_2	Q9NZK5	30811	20087	28052	38631	57807	41081	31865	83767	33797	37278	17297	51198	49765	38141	59854	47429	45940	42163	59058	46467	51314	65691	35304	43737	58745	69944	49006	98232	63682	53341	44100	48700	21912	34107	31036	40589	39657	42630	77256	54532	36410	34925	62394	47488	154832	46654	67913	47481	117239	100200	83854	31128	31017	69227	35835	49383	46511	38770	51072	64447	140038	69876	51361	119683	47990	52550	53292	34123	16353	37288	25025	140656	74459	61585	60310	56187	28139	60266	43681	42888	38615	34647	31734	146490	34797	41860	35557	66493	83047	50482	37309	51719	66483	51533	50636	53449	73478	68914	53353	88213	39042	65365	46126	39561	49679	104881	9064	32914	34255	62445	42689	90473	51672
1	GLTSCR2	187035_TSGGLLSEAPNEK_2	Q9NZM5	64316	155819	15251	106410	171492	83193	152577	123258	119124	122932	67371	111080	88684	89387	118316	135054	27778	145200	125665	190631	88303	141587	153108	79680	129551	108224	91301	87388	139300	77787	112719	102544	12613	122977	109927	99887	50218	60209	71524	141049	110043	119084	177471	112822	168203	145408	100922	108585	136245	118832	113878	159820	80977	79466	110592	136757	119733	108812	167104	110033	105678	141813	126703	91301	127966	30126	82852	55024	125508	49494	143501	136572	91314	42061	84695	108682	55516	135399	119137	88578	168283	88297	78261	112326	67320	98548	31802	96402	136653	106872	151254	190535	107914	172424	126326	49525	139024	41149	112222	45755	111540	138933	73974	180586	156529	98652	69315	139436	87447	69883	162535	134200	46499
1	CHMP5	13630_APPPSLTDC(UniMod:4)IGTVDSR_2	Q9NZZ3	5125	11286	3956	25955	10280	9636	90518	7635	7069	14274	11592	3542	4077	30784	8380	12896	7048	18452	8097	2600	16967	11554	5807	14957	8690	9554	28230	10124	8504	5256	8951	7795	6185	12438	8650	11878	11443	13822	2542	11537	8695	7240	5754	14139	5436	15457	7549	13209	12036	12511	13235	12453	9280	15809	42131	12465	8889	11297	6871	12718	3748	12485	12756	7086	9144	9872	6351	21293	7234	4947	5780	22157	21103	6873	6873	9240	9509	14117	10509	20656	23739	4796	18832	6606	5093	8894	4391	5107	19401	6941	23817	15262	15534	11382	16391	13257	4725	9601	16408	4450	15636	6291	5765	20208	17435	16316	14803	7436	5357	6447	12674	41585	4941
1	CCDC59	60979_GEGVSTVGYR_2	Q9P031	472175	161488	403610	99565	86473	819607	186025	152410	103573	82641	202061	275986	124916	156877	48167	522290	207250	61214	169775	80339	149104	313718	104663	320019	243535	39513	151629	539467	135819	618991	584994	3360	1338555	245198	409676	129692	56916	272478	167999	432493	168977	89673	194712	758010	189864	81845	276467	33598	261024	88972	47085	468434	183190	110650	765665	149945	99641	303856	148112	99365	605502	72368	81641	244677	129470	338301	293944	141254	139158	40019	362030	260663	510805	157382	260149	36948	164011	146929	142118	489235	579531	258334	155788	79171	401550	92724	1206893	128493	74879	113109	92489	75883	97975	81006	81667	194958	49103	702734	94481	355688	299750	388064	131288	121475	62417	366227	737942	77393	154101	160277	114478	211662	198819
1	PTPLAD1	203838_VSQWWER_2	Q9P035	34924	48196	28746	39318	31200	52432	71807	53061	27151	62946	65473	40721	84055	58741	57462	43717	64589	51518	54018	41027	85557	49301	49536	159433	62969	54411	73971	38048	39582	88817	61464	66364	29553	54172	44605	23074	70796	59506	82784	61155	75517	38081	42784	87322	40442	33929	57468	52928	67335	71730	68499	27874	47812	77486	63671	42911	49839	66489	66100	60956	32073	17824	23148	81499	47166	29454	78423	66963	26313	58874	34684	49691	31977	44086	62128	83602	33058	51218	55196	49608	38257	33278	65784	66697	25810	37201	47618	26671	52371	56862	44619	20452	72929	52183	26344	40047	43689	71235	72798	54103	45103	40409	39322	57204	39770	119812	72659	46531	39412	57897	37742	50668	89953
1	KCMF1	29085_DLDESSGVR_2	Q9P0J7	99049	111239	78166	58594	97909	114818	117893	77897	80937	113070	104962	16796	81433	65888	105504	71689	87137	122087	76041	113970	99796	83518	134094	128590	83625	117006	128131	60228	125834	54700	125730	95477	35103	98560	98898	98221	61508	106548	81809	97189	90719	122824	73005	103309	101066	119883	70317	95256	74822	140054	137457	117687	97830	89558	104110	88400	109529	68634	77200	79072	66688	118360	149216	119558	134943	112620	97631	65797	124179	67804	96479	102518	130896	90896	119693	141545	89494	86867	69754	39249	136092	125654	114247	70356	129950	116568	47576	115186	134412	115005	116799	193095	85061	123811	181702	127057	151179	53704	148780	75448	92790	109310	92710	80663	163763	79115	61775	179907	107039	76676	108257	91585	91117
1	MRPL27	140217_NTEAVDLITR_2	Q9P0M9	23747	93254	25329	49537	51685	37739	45012	36220	41870	36739	30232	43970	60144	48718	61841	62775	37763	27217	32293	66670	15641	112846	32262	62708	32224	36503	23969	54657	47170	40369	46004	70158	32885	88988	57305	35376	22886	61084	39384	66880	14422	70243	55676	44949	69149	78473	72824	54936	36172	43774	46420	8634	29476	63976	46048	69141	25496	94072	87792	81246	38630	62892	48563	107186	40239	28813	39940	68715	58520	13605	64023	86995	51972	52853	55939	57568	22252	50633	57735	46554	42579	36459	45049	54708	37329	60440	34301	104633	81605	70437	35044	32719	28221	31095	37898	92446	40093	50608	73398	60412	67268	59625	18352	76064	47025	99777	41294	61355	64067	76556	43126	65204	61275
1	C6orf203	36099_EAGTETVMR_2	Q9P0P8	208084	47040	122024	18114	358492	204387	154049	82881	88551	149225	57077	181210	48026	48197	16275	120017	108586	46263	163209	176298	166382	14306	47983	114796	61310	59553	204740	162501	285152	35632	285975	142978	29641	231980	145326	103335	113287	90992	108430	54184	174737	44534	103422	28517	134763	337878	41799	41424	106088	76942	209200	193869	89650	111618	73850	246731	286399	113601	117935	275958	154120	242453	72150	192901	76204	52400	177502	206117	116497	66889	61506	118175	303038	128253	124702	196988	183325	201772	149857	200896	132569	136025	90138	166510	164357	203859	85392	119908	187060	204335	55711	198938	53982	79439	76439	81871	50559	124638	22593	126747	94189	65308	83438	140296	156471	123146	85973	38436	34823	33202	62980	58676	282379
1	GSKIP	35948_EAFGNALLQR_2	Q9P0R6	36357	18017	32701	33024	54605	67715	41010	61979	44759	39021	40583	50642	35514	38515	61637	31552	24907	36754	15697	52590	31772	38816	34250	48387	18665	41654	30589	36172	45004	24635	44197	39660	93106	36778	14866	29376	45686	92462	30812	25497	44975	86886	36490	55679	49657	55133	31876	72954	51105	66121	38534	45359	10829	47372	32575	40961	28347	65134	61918	50686	56353	39516	41832	29357	27316	36578	55800	80069	22152	38614	24890	38928	50838	59911	48133	30589	37427	45020	29006	51663	40751	29514	18799	16091	27411	32087	20933	23827	40786	72707	53149	40467	58033	29081	48188	36850	43640	42134	30932	64435	48874	61698	14385	86173	19918	68239	13416	36111	46991	30999	44239	62905	22226
1	TMEM9	169741_SMAAAAASLGGPR_2	Q9P0T7	37275	79052	74070	75083	56620	33273	52211	78175	41673	37074	76881	30206	83682	53172	34914	53565	89242	62583	34593	76301	55967	77173	51855	99782	57381	70481	99095	47680	53806	46763	72013	83286	22458	40599	36631	30051	67418	54164	114752	71006	90458	37226	68162	57361	66164	106156	78038	70419	51653	72920	44971	40679	89164	83093	37968	66995	53713	42304	115092	94524	52408	58795	90008	59776	75485	92945	38409	55089	53112	146747	64483	81844	60219	69030	64823	74125	30078	64825	77021	56484	54497	57028	32062	59894	77982	98220	92150	51595	49111	83963	48236	40052	60619	92689	74477	65758	71292	57902	46218	48173	64713	65950	51617	38005	66290	44582	59620	76298	108183	103036	45533	87674	65847
1	SENP1	140003_NSTPSSSSSLQK_2	Q9P0U3	9468	11133	383	6600	8575	5319	10349	1508	1631	7269	10589	5646	12069	2439	7166	6249	1884	12521	3593	7084	7592	4108	2644	2254	4240	3781	7445	7545	12675	19316	7595	19156	1825	7036	12920	22161	16360	6071	7658	15887	6086	9963	6056	3656	8206	7890	4484	5129	7064	3985	15815	4592	13002	5449	2391	10068	38	13133	10706	10630	677	14404	12433	13767	3450	5084	7198	9445	15032	8813	8253	7115	3262	4388	4231	8737	8427	2279	1575	5097	8618	1359	14053	7276	18585	6601	2465	10210	6805	15377	5171	410	7879	6355	4156	16292	5983	13612	4834	6839	10408	1556	9512	7644	3031	6277	17141	4804	20248	2061	4252	7082	4759
1	SLAMF8	69143_GQPWTQTLQLK_2	Q9P0V8	36771	85494	36290	93976	101780	283695	34055	175079	340747	239133	146725	242277	153406	111390	290999	29269	136668	288817	287273	66443	214388	37556	365913	160461	258196	249216	43135	154064	313468	9878	61054	217228	37105	50389	288613	7357	33215	39455	123597	101406	42149	330135	143830	170367	258302	238506	41812	35219	339469	238175	43929	164502	143710	50213	59649	74088	300810	30124	56223	18903	179529	90123	204850	182246	26695	211150	37792	97411	98406	76759	262861	43167	63762	36267	393719	229571	211485	226782	45408	136649	29427	33184	171426	95030	320214	338811	44634	141166	28201	55197	40007	310415	159354	93100	333373	246199	310734	176562	347920	248471	37404	205695	19203	38844	306735	38467	141863	52226	470594	48619	34790	26706	31245
1	ABRACL	52946_FGVLFRDDK_2	Q9P1F3	66769	21615	44984	44023	92564	84552	80806	33803	69011	46502	34095	47645	52232	41742	44416	46562	58024	43033	15638	59931	46731	45913	69162	21388	44231	57895	86099	99494	61756	42641	97691	47739	30494	24431	72449	41798	25732	115539	33602	69660	34478	65730	110759	16830	55084	71830	29624	64046	65067	73146	51358	33444	43269	31112	102804	49343	50073	58305	23072	66578	70322	114680	70635	44840	60584	20167	67075	227972	33696	57265	18801	67635	101012	17079	63101	34617	30902	48078	21474	54908	59913	52521	38517	30827	16821	63202	35938	35262	76812	46991	47988	113922	79936	78968	67059	41270	19724	31557	89749	50368	82654	58262	48100	16033	142112	61655	38906	90755	49913	51852	29457	95992	12841
1	VPS18	44387_EMEEATASAQR_2	Q9P253	23946	29624	9889	25948	7387	26246	93298	8466	26530	4012	1789	31311	3437	193116	120611	39865	39029	7481	11075	5415	16389	168701	5375	9932	8895	133326	129064	12681	42109	34666	103757	13434	2626	52212	103696	122856	18842	33358	47884	33349	36349	7697	247577	29139	30777	40905	49624	44776	40012	14637	4427	19444	3540	10880	25078	43393	4897	33542	50518	10760	2442	30237	31132	25495	40930	12807	25704	6654	170094	3649	99457	52555	5935	6020	41322	23673	6931	44765	8792	124657	138900	23726	15708	35606	11712	32583	7801	45041	6260	36346	64850	7273	24844	1979	61063	14335	35552	27008	5428	36263	33307	10165	8283	59041	42058	5536	68170	4871	23289	51974	9330	8307	8439
1	KIAA1468	153752_RALNFLVNEFLLK_3	Q9P260	23643	82448	18909	9861	27859	22589	20964	41243	38233	12014	11774	19907	37867	20414	45169	18015	42630	32215	13740	47717	9126	39151	13201	27455	60765	55031	17366	12354	50532	13869	5409	39030	7237	67991	51970	26447	61579	9639	45743	40274	49320	55190	87165	55745	42774	41518	15576	5911	18262	33019	37376	13247	69031	47860	17221	13169	48848	17115	53636	15285	33214	44403	29310	21215	42393	48139	37041	38625	54789	62542	23361	45973	47815	24166	25630	58519	20103	78857	58993	53088	20320	9264	31385	41815	11118	34771	11553	20739	50145	37968	22015	8322	26239	8797	11322	35889	16017	17048	32456	18119	18176	18267	27723	46339	29138	19365	27630	54590	24619	44506	33636	28607	50094
1	TENM3	187213_TSLGQHLQFFYADLTYPTR_3	Q9P273	425971	155825	671312	24434	72743	1098018	111067	65301	184264	163885	158958	162086	158925	237431	175613	920562	174124	70952	232552	134421	247490	469053	101155	392241	272096	119350	141801	714858	92001	1069612	1101602	142055	1650614	119750	277646	174518	53567	211951	164405	736742	134859	50830	198247	1032207	199111	87107	184133	158260	341777	59142	119022	308514	282209	101425	1749710	97085	98945	213033	227889	58969	748905	74941	104953	270270	134759	532994	250351	87912	146839	53646	298829	411381	863285	127028	122802	96247	89616	150158	229314	557991	637224	241885	242964	207881	294431	112397	939104	126584	133548	115935	227080	129642	114120	105179	121275	169601	109855	832740	88744	767655	741412	601330	48821	217930	116227	764750	1025783	84638	138614	210034	154924	372510	153708
1	ZNFX1	202300_VQIVSAIGYPR_2	Q9P2E3	150330	133145	174215	180628	64191	134677	119813	119620	157277	118418	208390	111677	219107	159808	213693	150032	249391	99695	190472	79597	39889	117705	220402	101022	240862	156491	145620	126907	313184	77665	244465	122747	142393	336782	144302	91396	191170	42735	263432	176643	143201	219702	94487	210897	160977	151996	98265	70473	83311	143840	167282	89649	199177	251806	249865	120476	55637	100975	114974	126463	120764	144487	212709	138191	150935	77102	124237	131684	121488	274109	173306	128180	72586	168227	134176	144473	57268	92708	127852	141157	80768	73292	67592	87582	31921	192329	91801	151391	234430	280427	287947	454403	141982	176097	128506	107814	125998	56489	140928	115315	208681	93971	58751	158291	100101	430322	169720	127437	148199	174268	231342	158076	305397
1	CHPF2	3687_AEEFIGAGEQAR_2	Q9P2E5	68436	69039	39918	69378	66761	52335	98272	89829	48789	153426	78871	49040	54591	81075	45498	64938	69678	58473	49020	43717	34739	80213	56747	30648	22197	57098	56221	91793	68989	103437	36538	57463	40813	61212	63119	43103	86010	66591	52159	62465	73670	58822	51442	56636	71444	59851	40195	87220	56022	101514	75283	65135	41274	49593	49935	31904	62984	34817	91799	54728	133580	65705	63955	129446	72607	18409	59331	71892	59956	57012	56874	90679	44799	36896	38403	20002	41057	47384	71869	52257	61832	65773	53056	106490	63282	61723	27549	62797	99661	44991	89682	92767	37522	81442	56947	73732	52718	65629	57087	20126	53989	71309	62310	62872	53993	61762	81433	63011	86434	80543	96741	80937	51100
1	DPM3	43847_ELQSQIQEAR_2	Q9P2X0	10795	17680	11154	19370	27109	22215	11589	11432	8916	16823	6860	14590	26940	20211	17172	23796	7678	14780	11398	21618	17418	21385	4667	19966	22392	17198	12699	13463	17620	13500	18118	10965	15403	10230	90532	11640	29094	20268	12673	23157	15575	42430	45073	21007	16931	31894	23461	6915	17100	32198	19233	13508	16981	29901	13842	16529	20326	15054	38920	36367	12453	22141	26286	18452	17205	13652	19406	63890	13533	5707	79557	24012	26413	9028	22741	37013	31488	19348	41319	9822	16849	22961	15390	13159	22176	17147	25778	24324	64608	11266	18643	45693	23474	19165	18554	70440	28947	29528	17085	22444	20233	16372	16792	35786	25767	23293	19522	50390	19126	39707	20950	23658	21788
1	UVRAG	87395_ILVLQNELER_2	Q9P2Y5	22176	24315	20190	35622	40666	20915	38454	35071	75075	45706	58007	61783	51157	21761	40211	17581	30299	43320	27291	34252	20176	27988	17607	38186	40950	37496	51318	28429	16381	50617	52715	37352	27811	24474	41952	78482	88347	26129	45526	35601	36298	47621	54745	43545	31711	26076	26059	45570	37882	33304	48397	30949	67237	47841	51645	45978	44133	36349	57253	35813	30477	33566	24188	24220	45789	20828	11638	24350	16939	49040	22033	22360	48112	52158	22728	66142	33198	25745	14754	39212	42027	20385	25917	24124	30774	22993	24340	35558	42088	27509	17591	22480	40191	16592	18540	16629	45618	43452	27531	43022	33911	25128	12243	36212	37078	41511	82525	36269	33865	25790	36591	44422	15015
1	MYO1A	152718_QVLEVTSMVLK_2	Q9UBC5	601095	178147	787751	266313	100912	1329888	208472	217977	251421	73103	271476	358217	191159	225359	293340	1231691	296126	237174	300227	58205	217508	454331	304405	294938	451558	87558	121581	1262146	175327	1137510	1192214	227546	4525201	624023	418170	233374	205875	200705	215023	749545	294354	153685	258560	1343456	254023	95514	342183	252562	415587	156972	242580	490659	354100	276957	1973143	320011	127129	623210	232922	133704	1343114	93499	84166	252612	175758	635519	314794	363691	214646	102081	278121	495930	989981	263968	113452	100372	143597	163770	271728	609875	911350	164917	194110	298705	526890	124733	4026209	357683	162819	157619	531128	93240	120117	61827	183553	221313	201561	1747396	114787	820550	656824	707083	316249	279725	172318	744720	1301176	231364	227919	238680	56704	487164	315521
1	PI4KB	100154_KQSQLSLLDYFLQEHGSYTTEAFLSAQR_3	Q9UBF8	45420	71267	71977	6181	12026	77786	92119	65330	93962	92162	79926	86714	87562	82141	71272	54114	93845	79547	79769	62220	67336	76611	76269	69262	8857	94358	79933	63697	71004	80978	79998	81647	83198	65263	91075	52394	36291	33401	84847	84873	76930	86721	60093	16808	96602	75389	77484	97648	74186	68339	90800	53657	78652	46783	12431	86947	95795	75931	72669	85068	67905	94677	92774	103010	85974	113791	98778	76396	85719	20833	82813	105161	104838	81645	93292	79568	76012	106682	60666	75703	61803	87051	66867	102175	63055	106314	88794	60783	16411	100214	118386	84482	90670	103660	89724	95450	97382	84452	98195	117443	117387	105250	121871	102302	73670	108273	139145	89031	35316	117054	112246	113782	11501
1	MTRR	54384_FLLLYATQQGQAK_2	Q9UBK8	440799	896975	611882	251019	683232	746318	677678	257150	782904	547592	210455	527268	443984	537628	499627	410371	351687	700892	605650	658159	599627	682983	782266	555966	636712	651612	617595	364159	688450	393201	697305	375295	159212	537361	436316	509239	283572	428288	421867	541301	408238	554746	520999	726891	643810	684470	212242	763449	640870	820902	734259	307571	569951	536923	102018	592282	829550	357499	510912	515789	432984	777796	777355	589377	751408	730191	668417	246075	710369	353048	429607	580263	620131	291611	618582	510322	278991	614084	426437	401490	789024	445110	480209	446374	382910	629456	124789	463243	604767	458503	594591	757726	311851	742077	609786	621179	673410	286088	619031	541096	647995	525045	123183	558571	801874	552302	254217	651315	725173	514074	609873	471988	298688
1	UXT	199396_VLRYETFISDVLQR_3	Q9UBK9	128370	280474	40242	42259	130448	100212	117894	124809	51294	76673	62520	102391	52910	79950	36934	38202	52432	45847	84854	14948	26252	52291	24472	30602	70069	42347	95133	79572	132310	118061	74310	107996	64123	60779	46494	83239	47214	21021	16661	50248	57889	137000	20827	65147	20267	68226	114966	111772	65316	58495	169028	39945	190723	101481	32205	34413	74716	30512	217271	209923	24233	78925	89197	73468	25302	43403	98354	62156	64109	5492	47680	75826	100196	102399	29042	14746	26605	31290	72603	65849	55996	46130	27668	43732	34562	44484	116249	60593	83756	83936	66126	60271	56029	18723	51887	38727	78887	81540	43647	73935	66570	32139	73184	36405	72255	27980	96012	55390	25981	64649	50648	62390	70106
1	ASH2L	176749_SYLYFEEK_2	Q9UBL3	47798	128359	64349	143213	106314	120887	91401	199308	123014	125440	40837	38269	123747	135293	195015	193292	98650	159751	137450	201156	69401	155996	95631	59591	175203	149496	105913	65840	229827	61923	42989	173275	30015	135708	86946	79202	54753	93291	53605	156893	224968	190310	201484	203918	125964	141891	122552	118531	136861	164009	128055	44337	56184	116420	101512	38739	117990	183478	238785	133160	85966	97441	137790	93423	113123	80746	99733	134676	146453	31514	59349	153939	120931	96879	171055	68933	62850	135303	175894	136954	112184	96907	7352	214989	56337	138592	63174	177428	165957	165635	195454	136880	166013	143836	77662	109056	109852	83515	192206	144003	152949	173156	106801	227626	122289	170709	52528	120708	112277	186701	96720	209114	57487
1	CPNE7	202378_VQLYGPTNVAPIISK_2	Q9UBL6	10625	12392	8330	13366	10623	14500	17959	14554	6874	10873	15768	12038	15839	9771	21364	8003	10527	8657	9699	8604	7292	7397	10727	7641	8148	17224	12449	16168	14138	8288	13905	17460	6226	14544	12579	5445	14433	7761	22907	13015	21033	16775	11521	12179	3881	12882	9854	12620	11873	10484	10680	11751	17143	20686	16782	5289	10044	16787	12801	10081	11497	10029	4123	6245	9493	11657	11103	24229	4541	33048	5981	14273	6509	5824	9041	8477	7736	8901	33864	15728	5742	6746	9921	10158	4095	13234	7513	7913	7949	13943	9935	11927	9125	11713	9519	10363	14044	11533	9345	26885	11943	8114	8657	13512	9426	17234	11812	10103	13676	10458	15830	8636	19809
1	DHCR7	214624_YTAAVPYR_2	Q9UBM7	44498	35260	18428	34995	49431	52755	54272	38677	21906	38032	31935	53330	28403	37356	37314	17604	38906	24498	36503	34641	50777	42853	49365	27603	13442	34721	46801	16664	37371	14388	24470	40547	44922	45239	79918	22793	25691	34848	20415	35572	39836	41515	33612	28396	27984	42123	32453	51431	29919	41181	38175	9810	31312	92525	33230	46534	13919	30146	54004	28787	33436	38191	31970	34231	27814	32660	28620	55074	45435	25285	25438	26083	26673	16621	32629	46388	57639	38996	56407	64472	22119	29350	27138	37338	37282	90863	19706	20509	36730	40843	38654	34769	41430	41975	35620	72156	55755	36616	61158	67188	23191	44563	14457	55154	56827	52541	16259	32139	62863	57880	30876	59826	24237
1	SPAST	159580_RSSGAAPAPASASAPAPVPGGEAER_3	Q9UBP0	150658	47176	39792	39676	32676	29880	29764	46473	38704	36931	24987	26884	22768	40027	51207	41576	21282	32111	39292	39166	109371	35761	20640	90469	25953	7114	32454	31185	41631	31012	22756	39065	11917	49855	23388	110488	12771	22292	30627	22768	38178	40145	39498	31059	31212	38501	41181	11636	36397	27627	40090	177376	23167	34132	11983	48284	36904	52310	75460	40731	24205	30449	55677	35107	39404	23183	36696	34195	40386	26552	81932	56898	13157	31103	34861	46651	24542	34075	61406	29296	53076	25356	81924	39644	33224	39290	22115	46131	47732	29509	38950	32629	34927	27104	27432	30669	32141	15752	38355	23988	27805	22936	19524	73178	41139	24931	19838	27038	25876	40535	40706	29332	35028
1	RNF14	93002_IYLDLPQNFK_2	Q9UBS8	162769	121989	153736	70601	100125	1129111	102076	69460	92425	81702	237926	69530	132315	238599	67778	2151520	56250	98628	73029	61678	64820	431203	83227	74437	89918	76534	82022	1444156	68817	75165	1314828	165138	3173275	441981	117045	106823	57266	97971	222021	110091	360630	63697	99332	2527762	58806	53505	79230	74516	74239	29302	80903	126460	233381	90615	1893172	61644	91159	32395	101687	78469	92464	84348	83412	96331	88947	171528	110157	75783	90917	10215	85715	83096	63809	60548	79266	65063	59884	64997	103677	790507	114410	56269	70189	91988	121480	80341	4251009	34609	30695	79580	51043	72109	78033	80749	86098	97055	79822	1702522	78889	91639	559922	63023	97361	129959	85604	84417	87252	37312	90338	189075	62988	598981	48154
1	SUCO	212206_YLEELSQR_2	Q9UBS9	42826	46807	41278	46209	67489	90658	51469	39169	24653	302580	34853	28426	94027	41647	64923	57890	73099	89291	76894	111816	20877	91515	67778	53440	59335	66482	50212	46315	100709	52668	79423	36540	24646	42981	31104	37128	47479	60406	20097	46054	54713	74897	50203	91500	107203	112634	38859	40609	52756	124480	73239	11733	92324	37487	53180	79532	47962	59854	90615	62451	63174	56952	20582	50244	95831	24423	80680	49735	42377	72727	25673	67134	61840	61961	63672	38158	49973	85997	72132	54302	42444	49407	108266	60903	48913	52726	50459	98639	64587	82511	172242	56772	42855	64953	70632	36006	68537	41951	25748	67233	66456	92822	35959	72451	73233	90010	1173	63845	133156	103897	31526	62007	51310
1	SLC25A10	107961_LFSGATMASSR_2	Q9UBX3	93174	121143	69969	102562	83107	261568	80576	103269	101961	85998	52844	112490	254850	112206	335823	116033	101116	115908	80655	114088	78781	102847	101795	85632	95989	90459	97005	177706	140245	90459	225141	249848	100659	220353	205043	103559	89598	99790	96894	125910	103275	111568	409148	94111	141809	127707	83205	139191	88317	102664	178159	73893	108374	121552	99335	98070	121977	198173	113573	122965	151274	166192	308034	182565	120668	107411	79330	73491	42343	64541	98699	194115	119520	124839	116069	114461	152058	182134	246559	183115	121949	113578	361664	93986	106883	128879	96844	142491	101543	267199	94035	281599	102823	121422	235801	102050	90844	72764	143810	74026	134826	100813	143871	100787	202879	106647	28685	255052	39248	113566	58723	112817	103733
1	AASS	154440_REDVNAWER_2	Q9UDR5	341159	397276	244812	45463	314059	303529	336265	121394	346367	239530	68862	270686	225913	254036	186386	189774	131959	318895	258741	285726	345804	299827	465850	284905	346599	233643	417860	211665	318973	157480	395845	211889	24548	291792	225684	373294	77992	226051	172450	318897	191583	208758	226515	347420	345423	329121	144644	339589	328728	349713	283300	279913	382627	209042	369679	225161	307238	93168	252087	153140	183052	436497	454861	374584	446790	335050	268058	55379	354460	160555	244615	309932	470664	95433	320196	340895	116587	318830	237030	197009	517050	325865	379258	248379	333035	273724	21135	223227	219346	275104	312463	456529	150697	486157	531716	415885	465667	144454	316108	282832	390239	324795	51208	227905	485362	291838	152700	517048	374169	302523	383616	279939	193751
1	DAXX	111423_LINKPGPDTFPDYGDVLR_3	Q9UER7	47621	22562	36671	49343	58722	33041	59107	110484	34400	58649	75998	42395	68780	76665	84455	78652	30372	85481	94767	92015	57772	65522	60590	52685	83582	92622	71261	60182	101607	36953	63008	90247	27238	90568	51915	42367	32453	57493	51465	69731	96141	100270	106143	69626	42942	88414	39755	31363	97083	78101	78374	40505	53945	47004	59798	36209	36980	105422	95118	88464	46813	58745	66233	50849	74785	40206	62237	66243	42642	107987	102749	77479	69711	41162	90415	29666	34817	80323	91295	61319	48545	53012	74704	81078	56997	112745	25080	100137	97510	93829	89808	54573	79426	64632	38922	71558	65045	50445	96948	81666	26387	65797	39951	101058	80134	84684	57195	79356	68102	94201	58893	80762	48999
1	FTSJ1	39241_EFQLFQGVTR_2	Q9UET6	30992	45873	52935	28928	29783	47940	39454	41419	28144	37224	53150	48736	30600	34607	41334	15895	27569	47342	45541	20522	16364	52259	71789	24494	53244	48859	73809	36767	20781	35684	41070	41174	37111	32915	42409	15722	41314	46348	38346	30295	38800	33760	25450	23213	39768	46643	25592	45440	20579	39691	16840	42390	10854	31737	33446	27303	47896	43554	46379	48348	44643	32147	25148	45306	44619	37661	31089	32449	31014	41017	23506	31666	23746	39074	47418	74202	40593	35008	34093	38318	20467	35552	34774	26981	51562	44672	69767	16787	33913	51681	16324	26932	48029	28589	49044	37837	28345	25757	15087	33883	51373	30414	29540	31805	45364	53684	28518	68390	45878	38761	36182	27833	49958
1	C19orf25	119516_LQQAGNVLR_2	Q9UFG5	5784	28083	97530	20522	37254	32689	35834	53646	31120	44670	33434	54484	55528	131644	43806	46746	36785	36482	44645	37578	23861	46378	30493	46875	26221	49159	32974	28867	42175	35169	31515	41184	37756	32062	33215	37965	56820	15762	39721	35128	45590	43012	27197	31940	59638	46714	67468	30844	47550	33346	37308	33428	56038	31126	20942	34996	39344	48679	34088	53188	30234	33014	43287	51072	32296	39862	34745	39115	49935	24508	21274	53325	42447	37137	28573	47130	36582	38863	57561	34482	29387	86859	46001	53674	25916	48283	33777	50482	55280	45345	67236	47452	41338	33166	49942	19740	182747	26248	52297	39757	38634	49897	37684	34897	49705	33055	35591	45396	38709	39195	41934	56118	39228
1	DMBT1	52818_FGQGSGPIVLDDVR_2	Q9UGM3	71933	47723	54668	51073	64547	69443	73714	46597	137338	84799	45976	56488	68689	82085	88879	73009	50235	83220	25541	59561	109901	83817	62152	45668	53492	51250	53007	63495	72770	33899	70329	62698	11552	88730	89899	69276	38077	50214	67288	54781	62731	58595	52116	95066	98453	44623	49682	106108	66980	56626	82866	68262	143089	61891	69473	58239	64269	41758	57553	77749	21603	160030	73692	47362	94747	50967	78517	53568	80154	18407	114114	94478	87528	74523	13636	64554	190955	78644	64076	68625	107745	27666	96528	74135	50007	65733	19790	70006	73105	58518	57349	84233	83052	108344	37492	58521	67490	68212	87055	144193	86319	91141	62823	56961	60568	27924	61241	33018	76875	114907	120195	77150	52596
1	WARS2	104161_LAVADAVIEK_2	Q9UGM6	757801	827220	52298	149250	410859	300545	327418	209496	441972	147715	275971	116005	159736	165307	232860	56540	128356	376376	150515	361334	680639	126028	464422	144155	213960	177772	176168	694580	236045	304915	169071	215936	14125	233629	416397	743627	360948	114183	147005	294524	189564	302859	269430	153763	148581	354365	207966	293143	181960	363216	256725	635449	631885	164323	151961	198070	597566	165026	220816	157514	607408	294439	345815	169405	241016	74960	439224	218786	638812	59958	323284	150056	206297	243232	507092	94855	124489	147037	241495	147765	107549	139498	596657	244217	405599	327010	173596	161919	220899	250856	366509	250624	139833	243432	429605	303994	199834	834297	222066	286126	327144	156250	363540	286648	279973	335746	307933	473322	449066	304720	412468	164942	181206
1	PARP2	80913_IAPPEAPITGYMFGK_2	Q9UGN5	217518	394462	335183	147496	446167	453505	406652	265563	506760	304373	222981	319142	353852	384663	362974	289100	239492	444254	394354	419806	262434	419365	491349	258105	350473	354136	379532	264355	464412	263097	582036	367064	193487	317733	385035	400547	220046	242217	321473	414505	320644	388910	306647	433095	325262	469757	231653	458806	449864	424832	391430	185014	302581	338294	498477	391182	489223	269133	341906	320569	290270	510235	452385	382685	466463	355500	344735	165377	394426	236258	320943	496134	536957	238420	485900	278314	208836	412429	304815	383255	440790	214615	274926	467182	219731	453204	189182	286528	420469	404115	403262	466389	288839	531944	492249	450843	471814	265925	473816	486585	622834	346370	117747	341867	505736	471643	240134	502233	478010	372693	518884	437275	263281
1	SUSD2	73952_HDPTFEPLFPSETTLNPSLAQEAAK_3	Q9UGT4	53838	25597	76876	38458	53224	32629	11695	32357	29647	37025	44277	35677	45554	21129	39077	42809	48070	37513	38411	8916	49767	35028	20583	24431	34826	39644	37560	84876	26197	42938	46278	15111	37062	26320	32081	35892	30724	26471	43905	39603	26357	28307	51919	43871	45036	36633	23340	60404	48925	43500	46907	16375	55428	79601	46034	47484	59709	30627	30111	18688	79231	56055	50744	40856	29430	30400	34426	17429	44312	36657	34168	38953	20808	23219	78832	43010	27082	55597	41364	26874	55161	10464	48343	53075	18170	37195	27754	27143	27278	32308	39711	13821	48089	32959	39592	16073	42768	76691	32399	66192	51798	52783	57201	20808	34314	59669	44727	50695	45911	34424	61479	32795	19894
1	TCF20	132657_NC(UniMod:4)PAVTLTSPAK_2	Q9UGU0	64335	152898	36763	110387	17	590415	200937	78231	115050	17	213046	220002	258898	324611	214236	438912	106254	17	17	86636	87501	91571	17	193493	168	17	180126	134877	1187	129431	188402	86853	78135	2069	154769	131049	161417	2106	992	67118	1673	282038	150191	141761	96301	457348	108694	52182	63393	60060	158426	344783	613	141369	175186	90891	160647	77914	86029	143737	75000	279956	97631	70093	91015	17	91459	209219	112742	119696	98793	102811	125968	229746	100439	71200	63410	234165	2382	134127	1619	302419	955	166227	83842	388065	1043457	130178	142362	337430	63094	83257	141724	136083	110732	187305	17	70859	184275	63644	162314	88534	145213	153231	394402	55883	1732	112713	145399	215056	166356	143983	84875
1	RSL24D1	44117_ELTVDNSFEFEK_2	Q9UHA3	63063	67244	59962	75383	67306	63083	46272	91447	57130	80766	84588	134901	37535	36891	70793	33050	72170	84006	61729	53710	41336	81201	65241	24429	47171	127628	46076	111330	70135	92996	59412	98806	73079	61775	35913	63964	79762	72632	73468	71657	41474	82423	34147	48283	89465	57394	63110	83733	48123	76625	64839	94660	63992	79942	28872	73830	58655	52101	77492	85347	66644	86231	82992	60173	86490	52705	55272	25384	72451	109073	43695	71104	57560	84196	9986	50955	59638	25568	66101	76245	81971	49654	92648	65451	40711	72879	77096	48173	72997	56622	45600	70581	88693	52090	65384	65739	58929	80502	67855	15091	66578	85669	39127	31599	23055	57988	56725	67931	50225	72337	107378	69153	96981
1	AFF4	81842_IDLNLLTR_2	Q9UHB7	2711462	3990750	2705913	3934215	3813190	3747199	10516	4854096	4178847	3346278	907198	3438269	1853333	5200813	4785703	75629	13685	3403786	5790774	3118517	12166	3924892	4024332	1033	3753918	4161604	3101073	2041456	23695	1467207	1769324	4115895	12528	3940793	3867094	2634474	1116596	3935715	14304	3229816	3571351	26911	70409	2762524	2841315	4536986	3292333	3628679	4629914	4062613	2253374	1869513	36950	1295755	47456	3077480	3668567	3825598	1033	2721227	2046887	3180575	47357	2396156	21678	4518136	2751632	87184	57244	595802	2228861	3452604	3017406	930871	2940172	1101993	2229824	5300607	6092553	76448	1729299	4020105	2059806	5498012	10326	3599472	25607	3913259	4024903	60927	6329504	3355955	2615821	3485351	26283	2835514	22780	2893748	1033	3454388	34113	5086006	49280	155962	46737	3118330	1516401	102499	3106017	70338	4142813	2973126	20842
1	TBK1	196497_VIGEDGQSVYK_2	Q9UHD2	23401	54691	42486	25234	41016	43984	40930	30404	35826	34900	27491	9466	37870	40759	46758	39802	10456	44617	27642	39368	26870	46301	45575	26350	40289	34933	51160	16708	36734	28751	38114	37626	16424	39486	36005	33835	28227	28935	34856	52180	47963	40171	37190	47552	26921	37280	45450	39514	46612	41095	42325	29137	22921	45559	39108	47151	42280	33274	42659	60371	26046	48466	40624	42644	58275	53919	50099	33715	48680	20611	38228	56189	55997	10575	42082	22388	17291	40931	50908	21901	9593	30369	33352	54260	23583	19842	14188	12032	30635	63350	46536	38064	9804	28756	51129	46074	12982	24481	44264	34065	39012	35669	21708	41385	42615	41805	9292	48679	45094	39547	12522	52936	27428
1	STEAP1	33580_DTGETSMLK_2	Q9UHE8	24228	31367	6850	81968	38041	38128	27714	39390	33826	33587	37876	35139	56268	18539	39765	165375	61658	29084	33695	289108	21655	28583	29173	121596	38843	60883	78358	51927	34373	115891	117605	81852	36547	14452	39517	28994	43945	112120	19409	261277	48183	35619	14786	118862	153164	321242	39230	38279	35138	224815	96951	73560	130229	38181	56541	191764	45767	24725	81141	24149	13587	113604	198190	178489	133277	72066	78069	38101	38544	32660	85665	232204	156672	80302	262976	54538	35823	124083	48103	52504	114721	35319	144849	314352	28894	81397	30479	115543	135611	193059	105568	72222	196405	146263	141309	112862	123424	70087	168133	245761	32892	30825	33272	97078	45506	55980	30257	104546	106039	18056	47514	169165	349142
1	TRPS1	76440_HLGEITYPFAC(UniMod:4)R_2	Q9UHF7	190728	172155	171814	344115	272768	154456	360183	229449	208657	401461	259460	321209	133888	226576	243900	194248	322052	230373	231185	145782	166216	124190	284940	210288	146318	206910	263438	233609	213860	273909	183761	151516	64032	192793	194315	148374	107201	261667	107099	176809	205302	153253	105189	268789	139075	221678	311934	185500	504717	234993	227357	269594	124735	189480	169265	277410	154231	272515	190707	201221	197164	127986	156945	278173	88296	231787	206774	131523	183390	216915	156278	178793	165377	186391	94787	379263	342816	205640	245513	206433	190164	175418	157670	102107	239943	281968	245567	299250	229742	186780	97302	279967	162618	154054	116032	213140	210614	189238	274698	164789	89860	107679	630218	265778	250968	144452	295147	126164	285245	194827	145724	163910	230328
1	AMACR	119245_LQLGPEILQR_2	Q9UHK6	38999	89036	36898	110600	83273	92482	86322	91040	79062	85672	70655	80088	61009	72140	82867	82918	41984	61821	62238	103589	19020	79271	58949	36069	56808	112257	82062	52005	91891	47084	75949	89737	37302	99961	60042	42274	87580	58105	141884	96110	111640	113215	73040	84775	83605	84852	87865	106526	68508	68823	66677	38578	42177	44867	39977	84552	76546	93732	77757	70943	68760	80562	69771	71276	87766	47387	74610	122398	53087	64029	43607	83294	38492	75836	80774	31013	88077	82174	86676	143929	41916	44838	38812	105835	23801	115695	134158	96156	96513	109451	132294	75969	80231	58383	60240	77096	76664	76337	82657	100686	73120	97510	79584	71485	55923	82903	55579	103249	87208	105218	98457	108818	180088
1	BCAP29	14706_AQNDVMEMK_2	Q9UHQ4	37338	39293	10282	39600	42765	56619	38147	11747	51019	72188	575	60415	75994	575	50537	73939	43978	53222	9161	20656	42691	13432	47915	36972	39125	11989	50998	35079	55271	72021	69436	39724	15370	36774	63689	38501	36913	33590	49223	84303	5747	41808	36571	49359	43845	30390	51058	55147	20750	32891	35548	76129	44506	67895	73253	53618	63857	26059	58870	45027	47590	15439	41465	70063	79685	45675	53584	30041	48068	40528	47532	92074	84942	57895	54752	77544	47431	43023	68253	50051	73716	88466	43158	43311	40441	32718	39416	40344	54419	74360	44170	25676	21879	59085	24634	79958	35546	30938	38989	72721	62583	44193	35808	78978	75566	81193	61564	12947	44135	32573	37987	65750	79458
1	ZNHIT2	24563_DASAAEPAAAER_2	Q9UHR6	10372	10182	3672	9186	12722	8137	41134	10503	10978	16881	7384	4659	4998	3062	11055	17540	9592	7344	13202	17490	15160	14694	11287	7741	2024	15211	8732	23349	5139	15693	14107	14008	4331	16364	7081	20597	13759	8728	21275	16711	19314	20398	7747	9541	25650	21056	14026	13656	8074	10372	15325	35900	11684	9722	10928	7461	14212	6926	12751	13559	11387	14218	24191	15423	14375	2596	5105	22763	9225	12077	5240	9570	4839	12964	15802	9165	10992	19260	7131	19359	8347	11428	22636	14374	24827	18106	3798	22739	9032	34908	12491	6681	19408	16175	6686	35592	6416	6252	7948	13894	11558	19426	2547	15135	5648	4942	9833	7954	15674	11874	7867	15619	5496
1	EMR2	112714_LLAEAPLVLEPEK_2	Q9UHX3	95831	71856	31042	63409	60435	50080	47796	72456	33735	66576	39206	79706	47615	56261	72639	80776	50758	76298	73408	71560	50725	120615	64952	62365	75494	48720	66176	38495	73643	31490	65638	49441	44091	42685	37890	73284	72584	49758	53471	84112	62905	41345	71236	48092	43288	71992	41043	66717	46297	104769	65643	32624	42088	52278	67286	52394	69113	37494	41583	53094	52565	93978	40732	29401	60512	30141	48901	36473	44760	27580	40271	58956	42358	30531	49522	59969	61544	92622	46741	40563	45590	46864	59085	67707	47232	46372	24365	58623	49414	58299	50835	62422	46253	77274	68747	53481	51374	62348	62791	46439	50959	65039	29575	44248	58584	59378	28529	67584	49289	70977	133528	39810	38164
1	MSRA	206654_VVYQPEHMSFEELLK_3	Q9UJ68	7730	21687	13988	11301	16083	27706	22082	23344	20043	32358	33115	82734	22503	17677	9903	27138	53511	26663	32513	72365	15740	14695	20333	25402	39586	22912	10272	8820	26198	13169	14082	26657	16872	27609	14460	7114	9381	22896	19898	13930	8968	18497	31570	10549	30705	11244	10097	20956	22963	27663	22098	26261	17239	22740	11754	41418	25351	9973	10706	11956	12251	35756	16163	36000	25772	54210	21857	11802	20712	59073	12776	10112	16355	18711	30396	75186	13990	16909	24076	11348	28989	25893	21016	27570	11313	26195	16763	17694	18113	17186	29401	27181	14929	13229	20319	10319	28276	26820	36101	30325	26720	29432	11070	10552	28490	31692	814	31175	11374	25058	45697	16373	31007
1	HACL1	56357_FSARPSSIEAIPFVIEK_3	Q9UJ83	26854	27599	50300	33963	46690	68288	36248	42748	58966	56393	20265	29492	51699	60355	48163	46472	26077	63344	69051	54923	20644	52570	49684	51111	62016	18262	57559	32033	46877	56893	50468	51625	95628	17908	27807	21824	18120	47290	37331	44987	70641	29703	79756	33895	19605	49770	29853	42225	51065	73567	41534	15612	22251	19548	92704	38184	48006	63432	42605	35846	26578	48934	14825	21751	18799	32581	26800	30000	29646	44170	16097	56319	103002	30362	37352	41680	28426	14624	54784	38334	40836	42304	38649	32150	15262	74243	110567	27812	66977	33729	13728	13381	24172	40686	59175	45490	21027	24221	22452	75443	34387	21392	18499	18948	48501	11588	56975	45964	55547	52555	62136	26843	16345
1	HOOK1	195707_VHC(UniMod:4)EELEK_2	Q9UJC3	95672	137516	79412	217210	225011	26459	207875	54695	251148	117707	1401038	168800	269951	82971	85168	54823	201000	74394	138677	118996	87146	86506	2646	170007	116708	190345	159418	120710	85639	1804169	105902	39838	27177	69335	166478	68964	177647	61944	174915	258397	116854	191211	45436	157819	153239	2646	149699	99919	186067	313517	148538	169268	79025	90769	97372	71901	155075	132333	123407	55294	86938	118191	94629	286378	239957	133393	109375	212167	295984	52312	127859	95946	179618	2424014	261583	179743	84168	39939	197485	96897	417444	392802	410104	154751	481853	35348	222866	51209	130330	294830	54929	164503	119449	89793	161810	252320	98955	138702	60943	2646	149391	282263	37978	214392	290210	184977	93078	80021	124349	71274	204998	172495	206295
1	RASAL2	176075_SVSLM(UniMod:35)DLQDTHAAQVEHASVMLDVPIR_4	Q9UJF2	359261	75191	251754	68888	32476	606938	163391	65852	57326	65483	141708	199988	81407	73485	53416	496284	184872	39612	134235	34504	81213	220726	48508	237572	195755	72191	91142	437172	100208	386549	574546	83468	1879491	319139	287108	86414	50857	150100	119416	369194	112769	45540	170501	517904	150531	22552	179807	55232	183531	47767	56123	271345	126487	76715	879722	71141	54816	236412	67891	61713	486402	40545	46501	221362	55908	206361	242537	82637	81799	91942	238302	216269	399971	104853	36033	61798	146676	104377	87362	403322	294790	131981	87091	67354	239644	19372	1489412	150372	71179	95659	210612	50948	94167	39796	55077	100685	104864	572617	72629	236528	179293	326921	85963	87716	55312	232027	463265	64425	134612	59802	38312	180042	185109
1	GNPTG	183082_TLFEDAGYLK_2	Q9UJJ9	27320	80499	65962	86806	64293	39094	32664	54007	45552	44187	90951	86714	58585	88814	70097	28437	92866	90782	56639	78399	38588	51364	135988	71057	81307	58001	48363	66701	56925	42272	51975	43276	75196	92712	39559	40598	87787	43657	85583	58352	32380	67410	52154	89971	52225	24557	50532	70705	122602	108526	41713	26653	58764	58366	107893	58044	32561	42316	69739	61076	48874	88340	54430	32632	24698	20062	79443	74113	247804	100815	34109	90205	65656	104431	85896	80166	68598	37919	27144	59850	51531	25744	52433	128796	44878	30537	57269	67529	30895	67243	99248	60795	141857	95401	59474	54740	31811	168612	84769	94489	82092	62058	52645	75178	80157	75732	54835	79299	34609	90993	69318	68330	63968
1	CDC23	149028_QLLLIAGLTR_2	Q9UJX2	50359	84188	55156	35055	78014	74486	61789	48525	75891	40200	25448	398525	37971	59488	66343	49400	19657	69085	61559	70738	49317	74302	62776	50666	79389	77086	65424	20989	74670	29571	79342	58900	13502	73513	54270	52646	26606	229309	19441	69119	73917	72529	47741	64736	69507	101470	201760	248198	61403	62904	287109	36848	59414	31136	75620	14709	304718	41303	62595	41285	29385	75470	70107	56111	65767	60051	51833	300304	60092	13012	45244	58078	61200	22978	269051	42827	268491	23480	64421	43966	55703	37560	31428	10255	55601	70262	13930	79526	67009	71444	38978	66751	22498	67567	50001	41726	72595	19917	65019	200616	76909	60227	36857	67557	72400	43583	26060	50231	54989	38484	51248	69306	12807
1	VPS28	56204_FRLDC(UniMod:4)PLAMER_3	Q9UK41	56558	58184	58430	31052	58312	76322	24964	57724	56223	431483	77690	56818	50369	22447	49192	31804	53499	46946	30799	55212	30142	20757	63036	49617	142078	64566	619352	27483	44790	28462	64300	65443	16424	18869	28124	19774	94354	34957	49839	55644	57446	49433	25385	33436	181872	45351	57222	36851	36284	44726	31349	49169	20429	66065	68792	42990	28713	21289	24429	47895	35887	43737	52126	164259	21925	54364	50093	99328	36961	44076	10494	54552	70253	64829	10443	33671	21444	35441	44904	63566	59217	42532	32270	48339	29309	28070	57059	33508	18920	40822	40480	66225	64094	33809	27096	47367	120594	67414	96379	50608	53398	28734	32074	93409	74760	73458	79814	31887	53025	57134	40543	65199	75730
1	LSM7	148779_QLGLVVC(UniMod:4)R_2	Q9UK45	45438	49382	55609	104045	83811	122682	56370	118448	117925	55904	36388	72588	78376	73549	152249	75094	50640	36276	34494	34303	98731	98452	78180	105844	50513	84196	71494	55498	41808	40168	169353	154188	32608	64917	103823	14954	37576	103429	40341	131955	132177	129988	44338	133884	150969	50044	154643	171136	42708	52493	113431	16516	81894	87294	95864	156700	35490	97812	150885	124127	63085	38557	100319	57384	60407	61526	98056	112976	34035	41122	58345	179361	140989	59391	23876	60836	28819	48837	103199	81475	115731	91887	64028	102635	43086	34856	15525	60039	150492	162051	48421	194474	111183	49916	67991	78820	57154	67190	59246	172582	133950	143908	50081	55619	209880	207763	141934	101674	78760	121420	65329	240422	53397
1	SERPINA10	188962_TVIEVDER_2	Q9UK55	1025628	177818	32515	26159	166524	49296	229557	25372	82239	119726	114933	26524	89805	210114	743021	198981	33289	152162	23393	517906	54354	98987	154640	88585	165380	247937	219160	33218	116337	74629	1356445	29399	31074	97223	53697	90341	23348	250517	236475	232533	78406	139747	19540	235348	112326	1722170	42421	71695	162496	214690	355042	167061	42810	58484	70090	178596	39378	975167	19765	233946	39004	297462	359327	61507	46083	166179	114888	359149	212163	418789	50039	30709	87975	63694	397477	192872	126138	377370	184914	46553	42351	99920	61036	49204	981767	1735520	26189	42094	60158	390284	263544	93200	19845	45688	230902	352299	51435	21668	53105	255413	122813	745236	169636	222386	236595	165315	29152	125328	250281	310098	25485	22881	53358
1	FBXW11	197200_VIVTGSSDSTVR_2	Q9UKB1	27869	32770	14904	50355	29327	7950	9894	8497	45834	23164	23007	6235	28497	23048	40184	31385	58765	26665	24711	16950	22559	13836	31069	24837	53353	25438	22906	27790	16789	10971	27269	43286	19572	18949	52373	18139	22099	22462	62741	35117	43260	32128	37407	8936	31812	15827	76855	26733	60874	38755	30586	31962	19162	34702	36425	15094	39511	50282	84817	31905	16360	52903	18892	29446	10797	8989	43010	85424	22778	27584	11744	21678	15519	9622	36087	7054	8882	58042	17318	17123	40629	9213	32279	70389	43327	43807	27072	38350	16035	54770	65865	20796	23902	42266	15823	39136	35697	26736	23562	4907	25667	15504	28349	28277	40889	3243	15442	33265	23321	29960	36795	32042	35248
1	DNAJC12	41515_EILTNEESR_2	Q9UKB3	46278	32493	54870	61355	12814	97314	50017	24985	15380	50965	29971	51736	47489	106703	113318	163734	22580	9228	34209	39172	19158	18811	26187	67858	157163	14279	84686	24097	184050	17232	18524	48448	36466	47119	31292	16523	35495	83044	11604	38586	52385	28896	20169	163884	46747	137230	70758	15400	78609	175645	75692	49005	63361	18702	149074	153807	60051	145985	150311	128575	14876	33754	34997	35902	123060	12295	38771	105520	93353	16969	83157	159275	160969	15812	15759	41138	30720	100172	124725	9012	129104	99608	24814	125933	24900	116771	8079	129521	23882	121375	49445	13849	82186	86783	26328	62780	88890	19282	225321	26358	114555	39449	9986	37741	18500	11825	13839	32028	62145	50004	47212	163732	21820
1	GMEB2	206373_VVSTLPSTVLGK_2	Q9UKD1	9106	12998	14489	14967	16427	9283	10702	13909	16751	16530	23996	11346	12379	12198	17033	4666	29186	12897	10358	21595	10308	11550	10842	36939	6261	12834	13696	9439	8988	16036	10729	13193	34012	17757	12299	10646	20179	12991	17265	20919	34416	21540	13981	22496	35308	21795	25125	27356	28276	18487	26743	6471	9886	13283	4676	16472	59709	8846	11728	19830	12066	17671	6239	9719	18140	14380	15580	12965	11871	10676	14299	14306	18625	28693	10329	22994	7364	8455	10991	14177	6421	7839	18519	25895	28999	10450	24387	13977	5756	14258	15036	22625	9953	13418	16947	15352	10657	14911	23009	20139	14500	14352	19684	17633	14564	13964	15160	9961	17017	29790	14849	10092	25839
1	TNIK	7654_AIDEDLTALAK_2	Q9UKE5	173530	172603	264864	296371	159180	302379	239233	289395	226908	268482	452533	112344	325487	200621	188265	242959	261372	257813	209468	257766	150094	238896	172705	100878	195729	159426	169108	63342	382809	228886	216935	153421	337454	210113	277293	234804	322539	158064	290496	204929	267239	223505	297396	182587	214717	274970	271567	339982	248417	117960	189281	354212	577159	277277	128547	316856	237681	186289	558329	229930	211868	299626	158029	99839	209501	287112	192514	239191	311640	257571	110921	285978	478590	316435	220294	165142	218669	353740	309330	513985	202268	78920	157582	141411	152465	448755	187725	213127	103327	128152	195120	222610	481690	207968	286864	299644	333821	314750	99830	696203	235287	394600	266311	158758	171434	42333	260174	135275	417569	443795	385000	330657	291244
1	GPATCH8	10147_ALGGDVSDQSLESHSQK_3	Q9UKJ3	153606	144264	51473	50738	94313	66342	39663	47099	131827	59274	45997	72407	43121	68978	72463	28232	33634	60412	105514	96511	248207	52554	216111	248204	174574	125209	212587	159930	48625	115183	83746	48254	39994	82529	80077	292468	64106	174995	54894	118198	48259	54757	90260	73845	191616	62338	19482	100470	49341	73040	165584	236436	178650	56158	76769	50046	126692	85399	65653	94685	210072	83042	183894	152483	167344	96741	137669	60109	174971	13982	214885	57636	82700	29448	272848	35006	45832	45569	69494	47591	105408	57336	184402	56172	255781	82470	32524	114084	72041	73869	100206	135282	79574	133147	206400	259262	33873	127226	105843	53857	115512	130167	46072	99960	161084	75651	51559	53158	136074	38371	27968	54730	130411
1	RCOR1	148489_QLDMELVSVK_2	Q9UKL0	116221	291734	312883	14216	203627	158023	132720	292242	300223	170466	61059	129343	127738	303401	348155	165654	38600	297152	483463	366246	175720	359521	203374	170575	516181	369410	177082	142641	471159	118798	326938	202045	113949	370463	216607	164863	97751	96608	63590	247936	274627	295512	591374	278803	194457	330014	218630	184428	320677	435447	197848	92963	129497	132712	277385	241274	168219	299449	257361	274295	172842	193750	173942	155047	184560	364759	145232	337755	220321	45424	115255	175128	281905	72122	265351	137731	109063	459326	285722	228190	135412	84851	161641	390896	176755	325395	103201	199340	261881	363823	488018	210546	321038	306359	284552	159549	189682	169070	590018	304643	28973	396066	143563	403747	209568	229643	108035	391368	181093	491410	267562	367206	84635
1	MAN1B1	164611_SGALGSSQSDFLTPPVGGAPWAVATTVVMYPPPPPPPHR_4	Q9UKM7	32905	23119	23887	51889	29579	33166	24247	64198	36862	33727	26465	27812	36278	25169	82835	21040	10820	32374	67065	138043	50840	35088	47554	22884	13058	35608	29881	61299	25092	31565	27702	28453	20068	28980	71574	18066	31902	23255	23898	29710	4743	29204	52752	29470	42659	89446	26174	36985	26466	48809	28286	3696	5386	72880	29810	33442	34630	6533	30078	36211	26652	34968	5027	18116	81185	36207	70039	27177	40983	16919	15595	39376	57484	9658	63896	40310	28667	47873	29529	56322	25198	36205	36945	14999	34983	35606	42267	21812	24152	55427	20827	19131	27201	43784	370	36458	36916	37538	31930	43016	45578	9722	38665	46688	25898	39919	47030	41352	53656	30355	47227	36180	4688
1	PACSIN3	68416_GPQYGTLEK_2	Q9UKS6	52645	61609	30817	42360	31970	63862	35647	42013	28615	41098	35522	81522	59215	47546	48411	80695	42089	56707	41333	55945	69707	39084	26209	22611	42024	27792	8534	37166	56113	77442	53341	42797	344170	45627	33737	48363	48515	31867	51393	41235	57756	12449	44164	42691	46576	19600	59255	22367	42811	45160	54568	21070	51978	67912	60041	49473	53134	106596	46800	44541	82157	10023	48087	43987	26568	67132	56002	40975	44884	40476	72563	60477	66944	63111	47681	60312	47604	54384	38799	55725	25873	42634	88376	24771	37471	53323	444331	51922	46440	44119	38818	58050	52332	40058	64103	30036	41857	65445	37006	53663	50480	53373	71366	32724	56237	66532	43489	52107	43030	51515	41754	85890	50100
1	FBXO4	173997_SSRPMYGAVTSFLHSLIIQNEPR_3	Q9UKT5	20642	11113	18731	21163	8797	16483	37329	31303	20621	44368	37935	15797	21055	54378	9325	9668	14388	32618	50960	356	14961	16504	12854	17754	24212	20275	12731	33478	49558	6099	18589	79560	11360	30739	14473	11902	17044	12801	6253	6048	29115	14263	0	13902	24529	8754	42104	33366	15460	3932	25594	21451	39766	51258	11451	23576	12898	39522	31691	18638	9620	23362	26892	57105	37335	11316	31089	20730	60906	15570	29318	71941	44011	32361	27607	17329	47984	24135	53334	38166	11163	13797	12578	14239	11623	2102	25295	29572	14288	42769	52042	23396	80039	61888	10892	12263	19121	28399	23970	13992	36659	11785	16599	26007	44490	20874	23640	16673	30680	50459	68358	44901	21589
1	AMFR	175456_SVEITTDNILEGR_2	Q9UKV5	10565	35375	13927	29485	26766	29677	15809	18781	31457	35465	33885	19067	39083	34647	36570	40714	16316	34233	30287	24116	19523	20890	34352	20520	27859	9907	21681	38611	44853	24310	22860	20910	36146	32077	47112	22990	169584	13409	27034	37541	24507	39102	37465	47509	14185	20559	29020	22889	35528	39403	30728	19058	30511	23888	19162	31161	11618	36422	21134	37873	25490	24217	32091	66161	31101	19391	23751	32729	42929	146791	30473	35706	21303	27682	17850	24605	16222	20541	17610	32612	16774	18545	18318	18421	17159	25455	53801	21122	18019	25747	24370	40931	17900	36774	46099	11857	70200	36537	46543	19765	24761	33906	45999	20201	31390	28164	23517	38389	31847	50310	43925	4897	27101
1	CNOT11	182889_TLDTGETPSETK_2	Q9UKZ1	36846	26714	9249	27952	26231	15829	28838	38536	13472	34773	25377	14190	15426	18790	28432	34714	23282	23789	132940	28178	15838	23489	24196	16691	31513	27155	24927	12103	33271	12485	19519	26357	7675	24965	18456	16673	21972	19675	17007	28225	32855	35982	24144	23846	18840	34775	23904	13523	24592	33359	24059	56275	13311	23529	20068	26494	22571	30946	26285	25335	27901	28290	24324	16384	24151	18073	17561	26137	20692	8264	15589	30451	23459	19176	20730	15765	27035	25563	21783	17805	18000	22072	11883	15910	60361	18962	10561	35790	22757	29481	23810	19433	23354	18956	13193	41005	23196	20270	32121	13082	16705	161672	18202	13767	10561	13726	46422	15903	20892	14653	19429	36099	16591
1	BAG5	103769_LAQNILSYLDLK_2	Q9UL15	64549	89752	79105	70413	76647	82350	91436	88081	92440	104016	96905	76239	150197	111632	90133	97786	211176	103765	86647	93148	72062	94060	98107	98353	97530	111953	111123	90717	139104	67791	84357	137885	26172	102139	98482	95679	143702	85944	227159	95921	124189	132468	121691	91663	85156	114951	87586	23934	39942	129772	85300	35388	47914	176227	55526	93713	105080	41236	108442	107380	42630	121809	16763	89513	91983	9518	81589	41452	37753	23340	55345	114892	83027	110180	91354	140613	116526	107473	45797	83348	76450	99262	46140	139911	41869	131801	90931	109926	115698	99507	118132	10196	117361	49175	117638	71168	116514	70386	128834	66343	104145	89273	33275	123098	80454	99023	58706	108031	105715	93874	94628	105131	203071
1	AGO1	199096_VLPAPILQYGGR_2	Q9UL18	33835	61573	25929	17554	46210	56979	54542	76407	103956	35113	62756	44013	45180	58628	107012	65045	70990	59685	56953	139930	7901	33853	24210	95825	118318	25059	91487	96551	112832	30325	84956	80182	26688	32709	34901	89629	57248	72633	69915	58061	62768	60604	81343	57773	51108	36846	78975	21864	54186	37259	140837	201559	108435	31136	106088	26035	122921	24621	44104	26931	52612	88850	40702	95126	87888	116546	103626	99481	98532	46821	50845	26574	122069	69284	104776	45547	96825	111939	43198	85308	59533	83765	28295	82675	92369	139734	25751	69563	33093	56893	31975	108972	90825	31461	44935	105868	75913	97949	97237	108965	68934	62747	186247	41879	79744	28550	88522	139456	121308	99389	112196	35554	115699
1	RAB22A	57599_FVEDSFDPNINPTIGASFMTK_2	Q9UL26	49656	41419	64696	64947	73498	34504	62252	59819	67204	65247	59777	70222	85034	54252	70268	64770	72427	54064	45203	48770	54127	48931	62746	66829	43423	69241	54626	62194	40850	94406	60657	45022	85856	32459	74101	54711	94302	55583	95403	54019	57607	86654	3233	50869	56612	32332	69931	69659	48771	55483	69121	45283	56203	57625	51605	49725	37700	75505	62002	65766	3233	61931	38670	54129	45059	46458	55965	52535	44519	66631	60261	70457	56700	76956	48145	72883	50332	52095	38754	49253	58184	54257	54322	60562	60118	38357	43589	69335	43209	60041	34944	34066	59260	61334	67491	48297	51483	46315	64621	54671	66266	40209	83922	44159	43929	47744	72021	41574	49567	49100	45641	53317	66069
1	TRAPPC2L	57830_FVMVVDSSNTALRDNEIR_3	Q9UL33	45942	50394	1786	43328	32675	44030	48395	41244	45693	34353	43312	32085	64457	36983	27049	40368	35909	48421	47786	40075	45987	35557	39706	21289	42933	62389	27223	31489	36993	37365	17859	47469	70203	36581	59045	22729	37489	33473	26422	32623	37948	51117	50000	39158	40476	33943	27997	49960	31444	26477	19035	30176	18162	46495	34074	64484	36961	38063	102361	38951	28029	35997	58866	41952	38432	28905	34331	26075	36049	52399	37143	50571	50023	43739	31506	35774	39550	45620	43400	60583	24674	41398	21330	47976	31509	40046	62018	50870	52095	34720	43484	62445	55057	55304	42386	45845	45937	56762	48013	34925	43420	50814	42672	41510	34766	31078	28790	46912	52296	59637	43570	41116	59972
1	ZNF346	188615_TVASSLGQIPMQR_2	Q9UL40	31197	230499	242300	178147	223500	349078	184984	178102	365154	115632	94788	63264	235266	212927	230577	196604	46195	207900	206509	68052	219777	217774	189903	133997	215447	260734	284504	116572	278583	190367	436716	280803	83183	158847	276619	324615	143312	111626	50610	242749	240632	233643	232522	316598	367715	295773	162250	320170	230328	212555	61329	105334	132321	219703	278308	196144	205276	200871	295012	130821	74811	242613	275870	53822	227449	192718	205277	267432	57903	62001	171565	389408	286044	177093	219657	132207	84569	311567	201942	156748	279587	195613	215838	199141	188475	208757	432192	242930	44146	212913	202846	313321	107758	214855	170882	174351	315214	102725	435928	149100	262486	389547	107938	78268	51688	266122	118199	163426	199268	133833	262254	80251	95598
1	SLC39A10	115362_LLTNLGLGER_2	Q9ULF5	217835	926311	228925	779803	507738	497370	486995	892413	632005	623553	165301	418526	369707	664982	869397	939036	101338	490810	419228	729572	270361	881659	567562	247414	468778	752531	537275	360183	635915	178438	424071	688921	592585	508433	445210	407869	195605	293937	161800	878587	873243	911030	691563	670522	916329	698260	635898	696856	502319	564021	591714	204601	238642	356355	395406	647588	447179	874438	909481	724382	424927	511606	503680	430632	573169	268073	449551	723351	823789	97823	260944	745203	412026	266304	463167	307178	328249	426991	749100	563404	564468	264150	254459	683652	262230	667867	174572	697117	667633	669800	649250	504157	622493	518904	434802	495878	510130	376172	570403	782147	624385	744840	389720	838462	534692	699364	163326	537153	483106	663192	494267	842575	152448
1	MKL2	16243_ASNSVLQSR_2	Q9ULH7	125391	38254	14824	24002	34089	179035	62722	26118	39792	32142	15031	24197	35492	24979	17185	44362	23718	17960	30569	23664	42076	78188	25395	28592	108028	42866	29019	170738	44004	81826	40582	21803	288646	49080	118695	18285	16804	27458	58132	147875	21226	27439	19972	40917	47987	32998	103684	37207	32921	54717	35891	38777	17690	20344	189435	39124	25329	36743	44911	40211	196984	29671	33189	38732	24895	20000	34383	53226	30816	38355	108279	96768	53409	60021	37909	45722	58454	41584	65471	33439	330794	65839	27921	25267	102735	22192	515647	19147	29295	154423	39384	29451	30625	114463	40071	26527	23945	253032	52697	31824	152460	125831	71048	55018	29253	14764	21354	54447	42629	50348	37449	57913	49437
1	YEATS2	114321_LLLIPQGAILR_2	Q9ULM3	4699	11394	7676	18397	5470	13889	12056	24956	8309	17335	12997	4174	5975	12780	550	13207	8159	10302	11164	4132	9868	10596	7702	14533	13956	12888	11129	2157	8604	4822	6798	20614	5966	16701	9174	6239	6832	2762	6775	10591	25813	9704	15874	11175	11497	8463	6873	22144	15734	10143	8934	4103	8882	8575	4154	1574	10516	2479	7324	13896	7663	14563	5808	9743	9522	8021	6002	11110	12192	7385	4181	16031	8917	3680	6563	22701	3717	18211	10957	3118	10414	11440	11680	15567	17342	14098	13420	12644	7934	4328	18605	9150	15830	18805	7634	7499	14552	5100	16416	21743	23782	16338	8436	15144	10826	3380	28171	1945	14224	12581	13386	14761	10627
1	ISY1	191413_VAQIQNAGLGEFR_2	Q9ULR0	117949	37092	13533	14446	12592	78722	19669	20647	13633	12465	84362	35512	11572	14509	19551	7394	15032	65409	27964	17034	313	29022	12325	24550	14911	10425	7132	16580	17337	215166	14421	35759	14481	30690	27688	100165	15258	20119	26074	18620	22561	14762	11289	9258	313	32317	17796	43390	84901	35991	16057	38656	38139	11864	20081	18405	28963	9392	35444	23674	42281	26472	27652	117590	14122	19934	49107	14258	43964	24849	17996	18532	4207	16033	40418	203186	18809	18031	47149	26414	13626	12133	54394	3691	53685	3128	13679	16715	15382	10449	13231	14422	13881	25444	24667	21325	227751	44539	16883	13940	21222	10228	16690	107079	15914	25654	143560	15158	51963	17815	33515	30571	36126
1	MYO5B	197800_VLASSPIMEAIGNAK_2	Q9ULV0	63016	50924	90996	48013	45677	54120	41097	56222	61008	48213	52530	37974	92992	43255	64738	49116	55518	50509	47106	39315	27051	52812	38619	43256	40267	48170	36869	119882	45368	67389	81024	62055	459525	48397	38614	29646	41293	41539	73610	75633	65734	57775	70618	91047	54032	55670	26462	57153	46519	37973	39037	59026	53127	64977	89858	46222	61682	104218	51901	59397	104036	33762	34927	38426	33349	53147	52215	72712	39065	47759	43042	48694	56905	48524	32685	34145	38864	55549	26300	63495	30474	36231	45538	44902	34761	39978	377378	64055	45987	45699	31046	24150	55267	59665	52015	60950	56231	141101	58759	48447	13310	53796	44928	71571	45354	77174	86584	40981	39200	42636	50529	57871	57559
1	CIZ1	204562_VTILQSSDSR_2	Q9ULV3	51886	67851	63077	59950	61686	84248	30378	90031	78830	53854	28395	68835	59540	60848	37447	66331	37804	75387	95662	36706	61339	39898	86074	28378	54059	86389	50659	58371	99768	50886	99417	44593	9175	88559	31025	33487	50381	51579	27650	73318	46440	38369	101761	42225	51829	39975	42820	70127	42913	105671	53075	56043	96160	25971	91679	32994	38293	39435	54829	70434	65825	74383	85588	68419	64414	28001	67789	59497	53522	18715	30047	88600	47223	18151	89368	37286	32106	62815	96187	34896	86157	36621	115291	62267	65056	102107	42754	89454	33525	43549	125626	132418	71936	11195	41112	44663	38872	48155	98115	44834	77095	79998	19069	71763	46579	52493	55477	27548	29951	99968	53694	50321	7712
1	PADI3	182138_TISINQVLSNK_2	Q9ULW8	69192	121714	66451	102850	145350	152290	121686	127492	111632	141041	197164	111575	131768	161395	104134	155930	39896	108560	126612	143346	95011	183528	139946	27123	123759	175694	134704	77778	174160	25400	139318	158183	47357	180473	117340	81625	45601	99339	175166	163560	137338	114103	147030	165187	179380	163063	116813	175636	151597	159932	110626	56025	89096	93987	116431	174775	116413	150543	161655	128124	112517	147863	126213	98054	120820	105766	106184	50143	109663	69372	74776	175104	97968	50761	118173	90452	27620	165216	175256	132059	121144	92439	26319	188882	57896	147297	67690	139099	126659	171898	209914	170859	76203	114596	138712	97524	75027	77117	175200	133156	125248	154114	69274	76172	146319	146335	43925	39008	85112	181206	78504	161779	86586
1	STAP1	82765_IETEQSTSVEK_2	Q9ULZ2	9943	6620	6631	12890	14701	12029	10210	21383	8617	11814	5173	5979	2801	4287	11913	8337	9334	16191	30969	19201	42931	9988	11503	10805	45439	20522	522	14085	25624	21301	10850	11877	1807	16812	6382	17311	11816	18945	8600	20749	10389	5928	21406	10785	7142	15259	13598	17207	50330	20136	17347	10060	11322	17730	6305	11189	17057	14422	14407	11164	8156	20959	13684	7164	12094	16914	9188	17936	16136	6451	11607	9450	6516	6010	19050	7050	6773	41205	27881	7007	10724	23709	45620	20129	24232	19160	3503	24495	19105	10582	27278	18038	4634	10694	9210	16368	6599	1846	22428	11096	5542	3627	15254	21981	11062	18892	17499	11850	7655	16022	25464	17102	10268
1	TMCO1	144745_QAGGFLGPPPPSGK_2	Q9UM00	47144	44343	42841	39006	20096	51509	24781	57486	38504	46277	18991	31822	53150	52684	62015	38394	45759	18233	25140	44333	35029	17921	36329	44820	36050	17327	37646	60661	44726	32154	27200	26575	34962	19403	43445	40285	30466	63340	44933	19105	21314	16088	36262	56499	38330	41154	40767	39710	12551	22604	14512	77581	13881	25201	21572	22492	23431	28734	37030	48909	24318	12664	26162	24650	46716	67587	26763	36821	17275	34092	40578	11217	19669	21842	55877	15482	20711	44951	45714	10596	46636	46187	17547	15581	45301	43201	22294	42099	57868	15009	22968	20299	39142	22143	27372	44557	29942	36634	1060	13061	18487	34785	39252	50018	35037	37889	18118	43335	33480	30883	16320	42425	48160
1	ICAM5	164828_SGELGAVIEGLLR_2	Q9UMF0	24507	16527	31097	17848	41346	40978	16946	33760	18352	10953	16105	28780	39929	15352	31958	42627	46525	20236	14451	27265	10956	22374	17049	34158	11562	17510	17792	14376	31709	29737	55044	14572	23009	53157	23194	18181	8464	26749	90957	50555	53445	19294	7501	22544	19814	90188	24956	27789	19787	28168	18559	20507	4487	68925	14628	25529	27710	22408	16928	20405	24643	16423	19376	17537	18384	22177	34271	33527	26640	243095	12135	12998	20991	35384	46157	118700	20332	31653	25287	23158	7802	82646	6039	38429	14884	25246	24108	29811	52897	53962	55030	18805	38133	44748	12804	53808	19449	8788	22670	81482	36213	42345	30914	38805	15690	39722	8892	30012	12132	10083	8958	21744	131975
1	STX8	85298_IIQEQDAGLDALSSIISR_3	Q9UNK0	224476	362161	261621	246478	231702	236647	195325	283516	373590	202635	201911	200377	162457	380236	318605	226456	78938	266258	483785	343000	431544	354401	323415	318824	522485	353053	292212	159219	417949	159149	295800	290675	79695	523721	199767	65288	91417	239785	101009	285780	406419	387951	617001	261962	395702	307359	266465	254674	562665	357776	226866	175914	306604	118430	309958	312874	256283	317927	518913	42049	177019	241843	311718	213069	234453	271766	205322	202468	318440	79115	183240	262492	346918	117583	282264	98083	123913	447598	377699	203904	234209	197717	403601	333946	240625	289985	146290	334982	290488	380189	486934	293256	328352	306446	314110	246179	295567	153784	367971	299636	338541	369061	106500	506655	295439	271919	134264	286224	197768	317541	213222	241426	45967
1	SSR3	151130_QQSEEDLLLQDFSR_2	Q9UNL2	123028	53779	67993	88268	56277	76273	57684	62460	107558	55765	243205	44017	124404	59495	83898	87769	125432	42378	62093	83243	34088	95090	113207	56646	44033	90784	77915	59605	98774	181400	117142	118614	91625	77309	109306	123508	255765	97132	91293	122045	120189	89291	81502	84402	80378	100718	109743	33329	93581	86890	29344	45106	60280	112119	117660	51035	100783	46407	43018	128033	78152	67776	45761	124967	115962	53811	70735	63735	78996	131964	55477	130119	50772	200858	59801	70162	47012	46444	84738	98404	43400	41744	86717	103733	59779	66143	39223	46214	74466	81010	93162	93005	100704	63823	49321	72571	88746	62361	31771	118126	102219	53537	58404	55802	70610	110164	165782	42859	38212	79585	80681	63503	120478
1	PROCR	182707_TLAFPLTIR_2	Q9UNN8	72046	43992	85140	21210	69292	74534	56532	575093	90527	49211	18266	74264	122413	60786	19950	6716	88357	170408	14712	79279	46729	60630	373047	56716	7080	9569	58899	59861	56459	10845	29644	95795	33472	74557	52267	7245	39957	45138	98468	108798	357510	27699	55183	78147	52999	89089	33924	95453	25957	538946	54905	51262	76851	87930	42139	78970	68920	406376	59825	12709	78931	672	61466	98596	35407	33873	32808	23004	42036	82265	69661	88984	56380	8906	65734	82998	24186	7784	59887	133750	37370	37067	36791	51871	18298	84070	13839	62902	48365	38611	39990	42127	65423	44303	54538	20835	36374	23548	34018	69012	73199	62708	23265	76894	43621	114885	34527	585810	53090	40211	34587	83043	93510
1	TIMELESS	160980_SADFAELEVLR_2	Q9UNS1	37378	17033	166773	57358	24903	32016	15853	37908	23232	14863	35880	23172	41026	32664	24103	58581	33260	16547	25768	20363	15423	19523	20127	18737	7638	14424	21739	57369	31242	50938	38793	31872	172276	26185	35732	18756	30485	21480	18463	68050	50167	28403	16768	58029	25891	22353	39013	19740	24078	34996	12947	19495	24360	21875	108446	22685	14524	21415	45146	41931	62455	29061	21660	44438	33853	112612	31841	49691	17232	41620	19863	32912	41697	67839	50749	31393	12063	22846	20232	60651	22221	42350	17975	20739	44741	31439	126709	16400	24600	10333	27921	34627	43214	15583	16073	39723	29367	76609	28105	52514	28402	42299	39174	30833	31855	33991	45761	22805	34147	24715	52465	36536	33283
1	MINPP1	103946_LASLFPALFSR_2	Q9UNW1	10109	13006	4539	11040	5076	13589	16368	16464	6672	24220	8817	6741	15443	15195	1144	23736	8588	13485	10160	7836	15954	5908	8846	8761	20390	13588	21869	17440	5008	9941	17045	16699	12096	16712	16615	15777	5915	16130	13648	18812	23424	6476	23862	27364	17368	21161	13844	18485	15964	13153	15528	9602	14339	9574	23543	21230	1722	18811	17520	8454	21986	15293	13842	18888	14376	7077	7711	7042	13992	7900	10616	6222	2138	6085	17028	11074	11041	1697	16497	8023	12768	17835	5377	28720	24946	25082	4897	17720	16683	16914	20871	9919	18179	6672	16053	11250	17041	11662	1979	6029	7296	25056	7739	12975	7077	13904	20026	16677	13113	8372	11203	8097	6387
1	RPL26L1	65185_GKYKEELIEK_3	Q9UNX3	69303	86897	94044	238534	140653	63760	140920	70437	84576	168810	119013	318828	44919	140885	219952	70253	140973	93922	145838	219499	106289	111463	107693	209230	178709	44623	59118	127825	148800	180362	123698	34079	88269	192867	312817	133161	89960	99050	81717	210904	99487	104532	172545	125831	170233	104903	87945	80241	158308	119918	231101	170265	84329	98263	43900	91276	239759	114102	326065	154905	133848	111992	30771	119843	119825	77769	128560	78565	263396	95605	57886	203119	110612	207638	168201	123478	94147	215456	278705	193872	89431	280481	150095	97620	269679	272499	106779	171726	258868	178445	242257	92316	199742	275137	209927	127891	162535	154525	290038	138349	164183	214339	160289	279903	119924	164367	78442	217394	212893	243419	191099	215342	83412
1	COG5	199724_VLTQPSQSAVR_2	Q9UP83	29539	46808	16954	35498	81814	41733	42308	51920	75974	49021	17074	40106	29240	39887	91842	52859	24751	46210	26525	19682	25896	46247	37828	39366	23834	43090	31776	44088	50684	19199	29475	37602	20641	40696	42354	52734	30341	39460	31396	48778	41246	42450	47635	30830	27559	36469	57503	81684	22220	54515	62293	99994	120610	36326	30550	41223	25975	21042	15569	67724	39718	101161	15438	24500	16941	27387	21833	45991	35175	35971	52194	38446	38476	24923	48356	35593	39664	36605	49809	37446	18132	32358	132961	56282	46197	19044	12438	76435	34164	35760	47729	19595	61638	116496	46520	46331	41234	56927	42081	44816	37938	18749	29557	18093	17039	38274	21576	60316	40163	54166	133667	60653	27833
1	AZI1	174007_SSSALDSPAGPR_2	Q9UPN4	14125	35522	1819	14056	6110	21671	7856	12685	9389	9410	5482	37071	8662	42120	33002	13082	10915	28190	19939	12585	20431	7074	10748	24104	8919	15780	22083	19040	35201	14272	41647	17641	9344	9915	9131	12577	7150	22502	11783	18330	20785	25464	9470	13763	21923	26117	10286	24722	21326	28748	17641	27960	18082	16258	21461	24788	28921	6447	19083	27846	15746	23412	10922	24209	12685	11112	12082	29093	9973	20612	12948	30659	29211	11802	14413	8866	16402	34955	10311	10042	24119	13090	17906	16747	30207	22185	4269	12925	3403	19410	11062	8440	4641	29063	9435	22955	17822	8277	13321	6299	7649	8030	9550	2125	8397	14626	8193	18084	15284	39037	7529	12387	9140
1	TBC1D2B	183433_TLLGSQVDQR_2	Q9UPU7	15412	36198	137347	67248	51410	63079	47156	56821	53784	43090	29194	12848	30842	62740	31030	49267	20246	24746	27457	55089	44341	49572	48110	38373	39863	64477	70454	52698	56605	64972	54682	68007	77089	22827	73576	29528	42831	41176	36705	66377	69486	57848	56302	40343	69508	64063	48353	65939	47531	58147	24304	87445	41197	44795	28421	72171	74807	50904	84096	51237	33875	55695	68584	98544	39474	350542	31130	51957	72220	55935	76702	60464	36592	36117	33299	37768	32493	48816	68209	54827	48868	41288	49015	72092	51942	25812	75939	79511	61656	63028	54995	56791	79404	56682	58940	85016	56615	57897	29899	69698	66173	76114	40631	76001	51492	55331	57372	46857	45190	73480	68889	21107	33922
1	FOXJ3	143906_PSQHIGTGNLYIDSR_3	Q9UPW0	549248	735827	275215	475331	669554	814987	335438	844640	947807	327663	171338	272757	434232	1122554	753389	530466	131885	661364	659178	865452	948684	799501	623972	321731	646903	575983	552854	386835	937935	414010	950295	609989	75462	1419965	474995	387679	264918	419421	127486	891016	629192	724680	1248200	814823	727492	922186	493400	644635	946363	1017098	458236	106442	1047748	325441	910446	629257	782757	754566	866760	429739	315333	656607	1146816	440405	651846	316163	532280	491484	728295	82210	408408	629258	1187411	270758	691197	261532	196731	781867	872585	435575	766871	380048	1275404	745164	474374	708281	177634	814553	798623	1032815	1902638	1016674	583001	585177	573287	533756	504002	357279	901380	572787	818856	524506	361348	869088	870862	562065	387489	744493	416474	931681	644905	567072	160750
1	AGTPBP1	87877_INAEPSESDTAR_2	Q9UPW5	20287	24558	7955	10590	21252	24103	30052	29868	39966	16332	110293	15671	189529	27206	21853	30244	209636	30900	12967	17162	42585	49986	30075	11677	18985	31332	23888	52865	17491	78194	13291	33284	32520	21059	17934	29787	147711	40962	239104	29240	25016	23342	34622	11727	38466	25513	68058	33891	15848	18919	19238	18109	48744	183056	21501	32490	29446	22347	54013	33973	41105	16332	34102	27406	29639	14171	28157	17343	29295	101665	16622	40017	12678	123278	54183	196315	5837	9945	50901	29885	27583	17552	45959	33355	21206	16224	56980	11717	33211	45058	41542	26372	58537	29335	29352	39454	9614	53306	19808	24593	35890	59421	21753	56401	16416	22093	78841	14676	31750	40964	25391	32235	217657
1	SHANK2	199475_VLSIGEGGFWEGSAR_2	Q9UPX8	358506	385296	348427	366473	447250	400789	518150	367141	569851	703439	840375	251789	998249	600317	377428	434311	1249235	571034	610538	497440	318327	463104	424591	600754	515235	516452	269682	216134	634709	445343	185025	411214	216004	531156	380904	395242	858035	387489	1407861	393020	468731	476116	333141	388943	528022	385501	312988	343328	571032	459481	444067	244330	339693	989105	258447	472650	596734	426205	296316	611441	408077	498155	290294	501318	396316	418069	373395	239595	617716	1299143	191080	531140	401587	701854	414296	1474690	337974	194877	444630	527161	395971	302057	334205	548464	286227	411673	1124320	645150	277436	421937	294640	371367	717576	434123	442214	470882	324739	435180	609484	372484	512513	254681	418992	405826	510100	359276	373714	461767	252459	534333	426254	607577	1296797
1	WASF3	174267_SSTVQDQQVVSK_2	Q9UPY6	27500	28998	12839	26070	9313	33344	34911	34505	23143	21410	17259	36644	17024	24592	34276	6752	22612	34799	3042	9624	21097	18709	26890	5851	12484	31005	26394	19463	13508	6774	14388	19369	5045	18346	32364	28934	29692	5654	30058	13772	2428	34268	26724	7383	28690	21031	44054	19361	30630	33940	17980	18322	20927	40290	14082	29825	22253	56800	73625	45504	23688	30203	7300	19852	37671	9942	24677	42924	14225	40996	18383	27650	18886	24573	2765	39462	4014	25374	29552	32995	12284	23726	6561	15869	42977	16672	9351	7647	43176	22506	34649	12590	11380	14522	14347	26997	9865	18794	29927	35914	10471	6386	20535	15331	18147	9073	10885	13284	11392	32783	24956	31547	30906
1	CORO2B	65864_GLIEPISMIVPR_2	Q9UQ03	26677	145049	54031	53991	45207	47876	141945	40928	51906	32246	137494	81663	174403	93322	83342	81698	254035	47496	99306	61773	61368	118956	50160	65439	53464	175892	65130	131629	43178	179984	30787	83339	54817	56238	83774	77468	136178	72703	311728	127961	84760	71324	41841	108446	126903	51444	59455	77826	45879	57402	84417	26554	83786	226492	56669	127531	31782	96714	94101	86926	63592	33423	141380	60170	31041	117045	36912	66274	90660	298595	35088	78214	71666	120125	89386	85135	65631	68966	64220	131381	64636	31164	60894	84779	14213	150179	74510	84588	46322	36096	88128	81693	88250	88687	98763	56429	76857	92956	92915	98588	81021	72826	63124	135233	41025	50691	185589	70576	98404	11318	77334	209511	255235
1	DNM3	180546_TGLFTPDMAFEAIVK_2	Q9UQ16	10207	23369	32879	26193	48290	17940	10294	9144	16015	37252	61696	8894	84343	12203	50264	49560	52274	15741	27296	10429	39419	41651	7177	15716	16969	53050	22644	28839	63712	72284	45366	36992	9543	47136	10747	22387	70173	21414	99558	29826	36726	16276	46131	52668	57305	21474	45956	13645	38530	47515	33123	19656	35365	95462	66083	15655	35298	30946	11980	53645	52683	27713	54286	28093	54202	51014	47898	82353	40862	18657	45040	27768	64399	21402	49744	57972	41159	14074	43682	62284	21971	53605	23931	11850	45443	45389	30165	27479	15433	50964	20291	30874	5774	70083	43092	10420	73591	37142	43294	25150	24758	55062	19517	48650	35877	45847	43575	48154	33767	50655	40122	15348	19327
1	CLEC11A	205531_VVELTQGLR_2	Q9Y240	20323	41513	13898	24983	69419	36776	52540	54997	35050	73619	233767	141945	155461	41411	71463	28737	51167	50976	40904	82495	21546	25455	33783	57164	119609	124187	34388	20020	27235	48806	15459	27740	266748	119794	36172	41002	322720	71023	138642	70110	25287	105755	18953	30696	41969	42377	79549	51264	34519	31273	116452	100150	47314	34429	38326	56636	83572	54905	48985	50473	105763	92824	44277	89348	16914	89206	52185	71705	59896	13404	76692	45645	85756	33869	31622	60321	123507	60796	55544	159791	26317	39348	109323	30746	104410	886961	64756	89137	48796	36578	34411	69144	77214	62117	58577	18863	154778	94091	155298	27480	53522	34525	23544	43843	40743	73940	34491	120973	52003	105734	86464	76437	190682
1	AKT3	58256_FYGAEIVSALDYLHSGK_3	Q9Y243	49576	21239	19660	8997	9894	24009	3204	7000	26159	8176	11492	3149	23484	9182	20252	124883	21325	4998	8011	11254	3963	13208	6680	44610	31050	4471	7095	43375	20238	124399	15183	36439	115266	35154	9708	2197	11942	17585	32948	23412	10567	12969	7398	14913	8034	19909	15129	36680	46392	4323	10262	31574	32450	27894	11870	29633	3521	11870	36851	2580	12505	7096	10759	12129	12671	11410	13084	1764	24654	19340	27372	78920	107331	11107	9395	27815	8472	9777	19017	80214	77091	40418	27592	73050	42400	14278	11112	8335	5736	12120	22425	47041	45877	29185	1977	24495	5289	74774	6359	109831	11632	14627	20565	7066	12007	8689	35386	26365	6129	15664	2730	50303	19969
1	POMP	135373_NIQGLFAPLK_2	Q9Y244	10795	39509	57788	53740	33114	35034	68612	111620	47016	117811	51418	41127	28922	25972	45643	32310	43963	55166	49402	25093	78074	13437	60944	100349	84603	58063	63816	18216	51432	10464	61403	77137	91738	56341	16654	31159	35803	76232	441612	152834	43259	111818	75629	97290	159193	111837	43052	46058	65772	33476	94891	17135	88936	170289	136579	48467	132452	123981	121877	132567	116282	111984	116980	30389	40795	67397	111630	53977	51445	182582	115878	61132	112340	28818	103999	191979	78013	61674	69121	117140	94740	27722	15542	149496	25134	139937	87077	64263	71011	69485	23992	37540	48811	108233	60070	47454	91630	139880	32416	201826	70456	44638	70637	59980	64123	23366	82598	75942	46225	64518	46766	66943	188503
1	GINS2	44217_ELVTIIPNFSLDK_2	Q9Y248	24028	43553	25332	32587	9215	255463	39481	21975	29668	43044	29167	5181	56239	34365	24190	171424	20211	22227	43489	20113	27473	83020	31076	24994	21423	15126	36850	60366	52938	57929	74678	32499	197444	59571	36867	28210	28406	24885	45754	220846	62267	43354	25509	23155	62146	22276	25423	40550	33823	19697	35296	15056	71425	17013	87353	36889	38637	51264	46829	60536	57393	43623	38597	26475	35768	24517	44956	29922	52752	27916	23263	66441	50165	29349	37754	45848	17257	43444	139758	153907	83312	37305	34209	57271	21107	30832	64456	24906	26655	41275	41062	42355	41303	27676	47113	48367	39258	71297	28774	106541	74246	206601	20593	54623	36725	24999	81797	21145	26015	40917	20834	91519	24838
1	CHKB	207170_VYPVSGGLSNLLFR_2	Q9Y259	18136	43468	87706	47487	29508	110787	43589	55912	39648	40773	48657	93501	39531	63697	48187	60328	114352	72692	27716	50794	28573	61590	30824	80482	67005	80935	83590	84871	23374	127925	125025	61477	158213	81906	62897	33956	30844	52092	232925	60674	63713	25285	72490	54506	56938	29544	66165	73653	85439	62456	43153	23862	57799	62196	145035	54967	40818	31178	34227	40569	101485	64150	1392	66577	56613	91191	52190	72914	61578	170642	30365	60269	61818	22743	78449	53677	93451	87883	57398	53076	47246	52412	47943	41164	46641	83372	128808	32066	42354	73354	36630	38017	107139	84698	42192	74660	76591	92521	28555	78787	13917	55960	51244	54246	48762	49131	35795	40629	29637	85667	62492	223264	90470
1	BCS1L	72995_GYLLYGPPGC(UniMod:4)GK_2	Q9Y276	103519	113871	153353	66699	59623	115805	79845	100815	119485	49392	45825	59952	89058	46473	112774	63184	112467	114743	90612	99579	65797	49298	21221	68405	52913	71566	89969	94208	82588	117008	93353	66079	62755	53356	95706	82740	63491	25894	108176	120054	58972	85899	91894	40631	85916	102150	110070	101194	89442	89879	125489	90523	78258	141653	139890	111313	173912	137685	110398	103228	118727	101346	111464	100846	90038	106718	108730	27686	164762	12933	140946	119856	166743	121997	110757	77192	96342	76835	26894	7266	106195	73944	81915	89814	87610	57553	92811	107946	128638	82944	75286	93175	96886	103516	101232	88685	65526	113591	96569	21128	191954	67598	100163	69634	170424	129132	180036	20676	67127	62071	44453	121999	69374
1	ITM2B	82984_IFEEEEVEFISVPVPEFADSDPANIVHDFNK_3	Q9Y287	22108	35091	31267	43290	46888	34814	37037	31911	46074	42622	6153	43405	27817	39143	49319	27863	57176	47882	51247	35034	5768	43760	3891	38076	54077	46955	45827	22398	36281	42210	47909	39338	31501	34733	44695	31208	57508	36877	44855	43652	41892	55340	41866	54003	27688	46270	36125	45878	53532	1410	59294	29782	40641	48216	16121	50763	53728	45216	41018	66858	6900	42256	47367	46533	44634	38282	50336	76590	46421	52401	62300	50938	4306	50727	61169	56453	39365	63830	28273	51345	35443	4228	43445	52798	37793	58132	58266	42930	49222	46570	54023	44122	59157	11504	21251	57581	44058	11159	51291	68052	57675	49241	42675	46740	39232	66745	49246	50960	55327	54955	56913	13462	62020
1	MRPS33	107952_LFSELPLAK_2	Q9Y291	6220	28956	9613	6284	23384	15147	11967	23937	22261	18968	52185	16681	7693	17295	18690	29852	9645	20459	18256	42584	9789	17597	36637	728	15118	31546	15951	6171	30763	19715	15181	6746	2848	26152	3274	27841	5574	14904	5205	10046	7989	29834	5232	20921	6794	23182	9421	9461	10584	11253	17221	9828	2972	5863	14430	19550	14865	38518	9908	3178	5341	27997	7415	13236	11321	12873	12730	10662	6916	3707	9991	10843	16530	5951	5191	21725	10527	1027828	8907	73	12562	13586	14910	8626	9588	24042	8074	5718	34740	13290	29051	6416	8733	16273	6976	5541	11440	23259	21120	24870	7406	18037	5992	41584	6015	34658	7090	4752	19154	10099	58123	13073	20150
1	PKIG	132461_NAVPDIQGDSEAVSVRK_3	Q9Y2B9	16844	59945	26601	16989	29844	4537	47477	36250	31264	27885	61283	22369	47891	37535	69376	10755	27278	55348	7608	28385	24101	27115	23768	71455	14516	40006	25687	31070	56947	89666	40629	30109	81786	7977	29244	28975	32527	50179	28230	35544	20843	69739	58251	16423	46559	45854	53097	56845	10997	13941	89398	42863	15917	33025	14623	36261	105692	75248	19022	16547	41406	26385	39660	41032	55535	54718	82001	13759	30517	23013	16075	40589	38042	5522	110577	75184	36354	20422	39549	19466	27179	3098	44514	16014	64524	30122	23310	39665	58246	21599	36086	58505	28909	53333	88347	30537	67399	17256	47140	33946	86227	40319	27325	18438	59746	13053	196376	64863	25560	66506	60865	46189	20208
1	EXOG	18687_AVLEQFGFPLTGTEAR_2	Q9Y2C4	37777	26135	130669	71201	48264	92162	49438	49873	103572	93795	73699	103819	124324	62459	47553	108965	73081	28784	37831	34983	35440	64401	59390	62617	75929	45745	63344	78276	43377	53115	117032	138523	48022	60018	46846	42184	32303	52878	57248	137384	117590	65218	50441	109843	65638	51060	67724	104152	67962	31608	39891	20973	118996	113456	101591	92354	50901	55654	183253	88237	81811	49139	88262	141795	42173	68864	63885	24364	79634	56296	66428	188453	110034	133331	71204	163014	62991	36361	156268	103982	169190	61090	54590	120661	60785	83828	44504	53748	54955	41885	59223	80504	112629	78933	98777	65496	135921	65449	58573	129313	121547	86248	61307	192552	80583	118853	24700	126831	134342	85257	49070	209858	42585
1	STK38L	83950_IGNSGVEEIK_2	Q9Y2H1	138337	123924	103801	268465	522968	68243	404139	459450	284872	383526	313475	286217	297766	312117	247899	122025	373956	256273	269726	300380	537581	321534	163380	183207	222733	356179	225025	272186	223237	304459	194363	163853	598983	186749	312276	404919	145115	331312	157928	242226	170955	315569	585531	336085	262381	336477	369296	410155	132688	417211	314777	548577	92565	462746	242721	375732	178046	244754	428983	145169	177903	419607	178559	200352	297610	150941	165039	309261	311953	223187	148066	446917	394208	156213	288356	385885	312069	268837	320725	133318	495514	197440	163281	346985	353389	350987	774313	470932	323179	409633	273402	303632	202038	160065	371861	456772	170466	384383	268392	248363	96334	262188	837674	342261	343709	401649	394073	271617	291453	413857	174858	255805	250065
1	PLEKHA6	155917_RIEISC(UniMod:4)ALATEASR_3	Q9Y2H5	141201	327002	275862	95851	194700	247783	254147	182059	138574	214417	142894	173883	172098	169557	142928	74336	118756	253880	191952	162717	157100	183113	143406	366686	180796	235805	184701	219182	188820	82175	136008	234034	127279	184680	158366	103620	97304	278574	148244	120521	246379	159092	156854	164411	238766	171278	159640	122963	179629	197395	233639	188481	105648	121883	77900	124304	192316	120350	103094	355743	146591	130933	395028	197713	206515	235403	142168	99370	212336	142653	167174	140099	95671	181227	169714	139088	138865	181687	107101	148658	203975	297794	105643	148840	148963	155946	74114	184537	138465	122822	178967	360992	248230	132924	127460	317701	160936	156570	178230	131567	130456	159826	116372	138360	352721	139956	320265	171029	409293	188909	183978	114989	154141
1	SIK3	179514_TEVMEDLQK_2	Q9Y2K2	26252	104694	48545	34518	97676	43649	39167	151298	73527	30860	1156091	93939	850763	242015	69140	72112	886354	99790	43760	21447	171873	63860	83609	479386	43877	82628	55086	62715	86355	1353563	31631	450006	104549	86528	59864	33080	1437837	21116	794506	23971	318105	34692	45268	35832	61775	82822	100992	49988	43282	28296	90456	117309	86537	693416	42412	80778	97979	135995	48438	327440	22980	438890	31920	117339	66678	141719	54040	57124	82629	168198	109583	102494	46095	1188126	657090	146079	388483	1090895	103407	96616	158244	35531	35430	95612	51896	64231	135442	122918	31373	78751	62859	136011	544011	254805	262668	760154	101910	148162	46206	39832	69564	180107	62226	59627	203267	42470	1244714	60000	77437	75623	124864	171461	987397
1	LRCH1	9720_ALEEAANSGGLNLSAR_2	Q9Y2L9	158844	108035	121248	45983	53807	59946	76206	125782	62323	59145	61107	81947	57464	82823	116421	33266	43503	125354	108679	90881	122601	95327	87125	84316	106536	17289	142486	142358	63172	72210	52297	11601	75119	102037	137928	124893	75928	85149	49351	66648	76319	85226	81263	48661	59023	100587	53008	100559	160892	96849	109994	131913	108397	88970	31958	76299	134966	67097	100750	71024	120711	66897	75031	103537	128618	129996	123489	105098	98281	54027	91868	56080	56035	48312	104855	44745	79757	49700	97205	54944	113445	97423	56236	90741	161210	39349	84635	92685	112622	93223	57159	65256	56040	80007	119674	74118	139855	87551	80819	111490	74348	73460	180420	140552	143588	14158	104295	103734	177623	129942	29809	47262	117027
1	COA3	123231_LTPEQLHSMR_3	Q9Y2R0	45292	73609	18806	34946	55415	69985	94593	58753	52814	34778	22445	32377	95091	80949	17884	61788	65871	53333	21742	30196	26508	52653	25769	32550	70019	44253	50633	19594	60700	42455	52936	23806	28515	10977	102683	26432	9106	52693	63264	63733	47938	69063	40719	31038	73147	124776	40871	36695	36964	65784	48932	83956	97504	20779	48186	33054	55059	39594	58983	49897	36980	73278	54645	45198	29285	48786	54370	22214	128793	50434	16093	31109	84862	44733	47782	27223	31067	41956	64870	48855	152217	61965	59609	69236	38886	20828	47815	75714	39093	40489	71204	26264	8610	54914	52186	47109	21546	44534	30717	135472	71030	42658	58077	54228	52718	127745	43405	45152	57655	67989	60808	23738	57118
1	POLR1D	71231_GTLPAVEPFQR_2	Q9Y2S0	56203	144082	37230	168206	77703	97974	140119	189551	134117	137362	364753	115738	521161	363034	142271	199238	616507	117175	226111	159772	67995	163750	127448	170344	111146	169088	114306	104117	143821	77378	125118	157563	63915	136321	155407	167358	348179	156583	229261	140049	189003	142995	130263	225682	156331	164569	135112	151821	87196	101800	104703	39550	54791	266331	90480	136037	223873	206303	132665	237174	95726	243969	39531	107357	133876	106867	147618	170762	116071	274770	40357	150767	115408	76633	165903	77682	67142	73277	130918	135309	80717	161473	80372	150677	86510	142994	37916	162628	132360	164794	170637	220860	184583	99143	93866	129347	111198	102668	176851	188004	128777	95205	70792	82531	59587	111806	65218	73427	149649	132785	123853	191634	599699
1	TMA7	68125_GPLATGGIKK_2	Q9Y2S6	27747	67833	3779	38815	52103	48778	35628	77475	34838	34926	15538	38206	7810	29846	67637	29568	11903	58318	76442	77895	60218	60576	80262	20090	96186	57461	35511	10334	68563	13110	62143	63508	5905	102301	32456	63189	16076	31061	18124	41658	56827	65725	79352	60362	72268	76717	57557	33629	87473	76452	41021	27012	43126	25125	65052	65665	52681	77698	61193	49849	9782	57200	83450	37589	44098	12236	46382	36296	53810	9345	30379	76104	77846	21869	62116	53036	34509	105561	61633	42012	85734	30810	47331	28608	39148	60063	11956	86011	82199	97920	101536	116501	43134	81170	85168	48428	41455	9855	80153	76382	51866	56508	29882	62114	111767	96415	10787	89048	10310	35838	65270	81305	19344
1	MAP3K2	119824_LQTIC(UniMod:4)LSGTGMK_2	Q9Y2U5	355551	56070	232734	88292	83137	512019	67506	79548	55432	49533	61336	132282	79190	93046	91844	68248	36853	101628	31242	81260	41618	223046	55183	364526	72213	60139	41976	491309	91141	131367	791242	85621	1488505	71500	79248	46603	34861	298896	47224	60838	50042	28929	120504	90142	91747	66518	286502	83680	209966	95926	110942	53705	50752	67450	93720	73383	31851	51410	59499	37373	561948	37315	98917	201636	72808	39501	450748	96803	45598	43278	415608	64789	54514	124665	97617	12405	30044	90727	37296	63138	32619	295159	175570	36219	562839	22016	66618	41400	38608	42227	29871	82627	66356	67029	128904	168905	30590	620151	23205	222561	63508	254357	145713	46722	25684	39331	108908	50333	49257	148923	79894	205312	176917
1	PRG3	179569_TFAEAQNVC(UniMod:4)SR_2	Q9Y2Y8	7636	10333	7040	12890	46340	26699	41223	10244	32476	25970	9276	14295	33890	10879	15107	16319	37771	11097	26028	14302	25834	8357	10221	18118	23496	32955	17202	15470	18433	17417	6550	13807	3678	13541	4917	12570	5255	11553	7706	19419	19843	6324	24623	9175	11310	15103	17678	38548	8564	14629	19478	7064	23226	19271	14757	19870	23292	20654	17852	15927	17406	28514	6738	6914	18492	27244	8257	19257	32899	21340	13927	35512	28795	10252	27779	15607	23859	15937	12800	6307	36920	24319	33916	14577	14407	22504	8460	16804	8708	10086	14810	13770	9953	27804	10494	21835	27849	32679	11119	6869	17949	18057	19479	7614	24021	18952	3082	8566	30255	16254	5938	25596	2970
1	KLF13	85909_ILADLNQQAPAPAPAER_2	Q9Y2Y9	11071	11446	9761	11963	18582	14178	15386	6200	20440	22400	16082	12291	6326	16570	11415	17318	6357	16228	21513	11260	30659	10515	17328	25562	8959	11631	10717	20215	18649	15769	27126	13521	26954	11955	15275	15101	9063	17697	5292	23388	18649	15200	11736	7932	21094	5602	12601	21254	22963	12669	16141	19345	21698	13147	15604	11518	15689	29605	14905	23396	9293	10580	11327	13281	13306	9980	11459	7407	23119	12944	15379	12647	12811	18588	26263	6496	14742	20863	16399	12952	7174	13374	21545	14467	40685	15222	11221	8348	20611	17397	16115	10386	20829	2550	12194	11961	25436	12105	4417	14465	10127	7346	13500	15528	10373	8178	37695	11045	11578	14236	19752	8782	19794
1	TMX2	149262_QLPTLILFQGGK_2	Q9Y320	30599	59053	54208	66458	53365	63788	42235	71907	61975	62144	58783	55342	56604	46530	67781	50970	13653	62334	70942	50918	44383	56774	45016	33310	78258	69802	52638	38692	63058	50002	47799	55028	73162	68528	39497	36146	28736	36680	42771	44923	65694	59009	74887	45460	56925	55317	51962	42408	67070	73391	52593	18245	28161	38198	109285	64818	51430	71585	68256	63040	24253	47693	49673	52338	44974	42353	46599	52306	53460	32194	57222	60725	43451	31830	59293	29045	28540	69969	61984	46569	45370	40350	33329	70602	31091	62321	54007	74912	53311	56823	79204	50829	70391	34551	31256	43415	57475	32237	67765	31906	63124	57950	34438	83881	55311	55720	38802	48201	52248	62935	39117	86316	27687
1	SNX24	107651_LFLDFLNVR_2	Q9Y343	5612	9468	6032	17827	6248	11633	7363	7165	7439	8035	3774	6580	6634	16585	4699	11975	3896	7544	8198	7455	5758	12946	7930	7522	8782	10229	7473	8292	10489	5703	7109	7939	3837	998	9192	3647	5089	11758	8675	7886	4853	22386	22986	7580	14392	15123	9891	6668	9298	13486	9215	4065	6836	10196	12376	16404	10965	7330	3122	10448	9963	2568	3991	18728	8961	15576	13697	8531	10892	9521	3541	8606	8178	11531	17051	11020	2997	5747	14715	11765	12872	14554	3245	9666	5042	7045	8339	16491	6162	7270	13386	8131	14807	10164	8794	6621	9927	3715	13031	11034	18639	11095	6647	14529	10132	19967	7367	8653	7613	14593	18609	22084	5164
1	NDUFAF1	184963_TNQMYSYFMFTR_2	Q9Y375	168101	298846	218083	58365	356208	339263	288289	155973	330900	189282	102197	228578	235493	238830	262110	187278	183077	290576	276104	313561	187538	274103	361352	154194	237560	251490	295026	180838	339830	169298	409917	234938	129507	243293	232234	271854	67636	121628	209642	280991	207131	270679	242689	319844	259965	350660	108607	344593	313361	312235	340782	116524	220093	239810	336201	263015	351016	167720	247712	188006	182414	345298	321129	282059	309686	228403	237509	93181	281016	138996	225946	367562	382489	119004	357821	232657	118785	324556	218268	294670	341152	165829	235196	301309	146739	311556	79223	228103	289489	258002	305180	348219	192082	405001	348055	377888	388553	188716	346039	81090	397922	210061	46958	288011	367876	325664	127423	360811	345619	261384	384196	299481	201233
1	MRPS2	107918_LFQTAITR_2	Q9Y399	18566	28522	31414	67388	54535	63654	67149	62758	33025	64295	24949	33847	28988	58171	55848	64248	35036	46990	41817	163714	20980	64693	102576	48351	47465	48151	42662	65259	57170	30721	23874	40586	50706	33989	57608	31761	110509	41216	30636	48973	63840	64675	38856	51575	146683	47581	49228	24147	78067	53333	113328	64840	56418	45127	17798	36641	39135	53857	66667	61539	37386	52924	45467	56700	30103	52595	33385	66935	140336	32055	53542	45070	52987	64490	37148	24882	33410	52028	68800	58438	34808	44004	13419	38563	16579	43754	107836	54678	44468	83114	56613	33758	95867	28070	45138	61565	44262	43385	58897	92021	51629	32800	45307	46435	42595	74639	18474	48410	58789	68490	58966	75809	29656
1	TMED5	37126_EC(UniMod:4)FYQPMPLK_2	Q9Y3A6	20786	69889	134408	51387	36069	22516	50365	50947	30331	33128	55553	110910	53445	21235	97297	49914	59405	38912	32714	44559	21565	22118	47126	44831	40102	19096	39627	26716	39783	24033	37824	41858	12838	28207	27317	48962	45528	25184	52408	48578	34274	134932	53859	29523	39154	50698	54547	40624	35839	39056	41675	22410	25761	14145	42646	33521	62779	28344	37924	159448	65827	33898	50021	39241	317670	39260	186460	20553	37993	32042	31782	48294	36144	51288	41046	127651	27878	40727	43618	53627	34079	26753	27919	28511	22347	27766	28617	145024	77733	44583	46684	33523	31249	39145	36238	46464	31995	57825	28439	43946	36239	54893	28411	43438	30683	47206	40756	31522	39194	25571	68040	1284	70024
1	CCDC53	131509_MVQVGVPVMAIR_2	Q9Y3C0	105275	127651	98005	82941	120541	134909	141140	74129	129859	64217	67151	176702	126986	120494	106148	167119	100792	125199	141200	140850	115600	135161	126694	35131	168186	122378	138473	44666	131424	84732	122452	112475	140540	125632	130345	140406	73169	91651	70921	114880	85390	93224	136504	133033	126984	85286	98062	117461	143531	104564	88547	73792	55193	125966	46619	97599	123835	86394	123440	121710	39491	111853	91658	126909	123085	101704	97736	82628	120356	76701	74204	131784	127994	81954	112985	134233	83908	93660	110464	113076	136108	71536	160827	114736	55103	114034	66483	59090	97377	83883	86407	126158	66316	97102	88830	97346	98227	91078	89799	123908	121731	121612	86986	142636	108007	134237	122609	105906	126081	116534	114599	132803	100259
1	MSRB2	98454_KLTPEQFYVTR_3	Q9Y3D2	94006	89446	91263	109328	86772	88210	38841	98255	61238	122695	106099	96626	131640	37030	116332	43549	149923	63269	97189	63470	39929	60745	150193	74376	88809	48652	27819	48753	58862	47162	155300	118556	111585	182455	34379	41200	65846	76048	132957	50858	94422	79451	162307	165793	66918	116684	76555	84085	64447	129758	98638	61895	32236	137714	78387	93417	75526	165069	120647	90154	201433	67993	102227	123603	87479	39801	88114	175484	78207	193919	60531	84146	105459	72356	60686	149030	69418	71324	111389	58960	92038	47817	150291	160922	122001	315399	123135	31351	75872	106736	141950	118155	84356	120849	112716	83088	105625	225318	113894	80238	85882	47179	25134	125283	270597	118316	53893	139912	60262	119142	42393	59215	128486
1	MRPS16	123800_LVALNLDR_2	Q9Y3D3	136936	214264	170817	170513	180905	179640	199989	391456	258191	829476	274218	254712	536195	187448	356858	546039	457362	478686	424439	357858	114635	312728	348636	154721	323619	274587	232155	204520	300455	159169	239956	253144	97793	172299	176230	167584	300142	175457	423865	410412	474904	402577	269779	284268	376506	301699	173707	284551	286891	240223	813759	141147	138030	471627	175270	216166	302271	446589	456629	644328	300318	247403	241537	234210	267583	218881	179306	169746	353888	260669	140662	306160	286149	290452	225370	278858	518728	278100	238125	200287	265851	193641	214905	439508	236017	269719	185850	347660	302019	256860	278876	326071	460237	423304	359927	202347	268535	209350	388920	352243	356493	261831	36474	364824	232031	421462	180366	304637	38815	378105	252649	378089	420293
1	FIS1	66069_GLLQTEPQNNQAK_2	Q9Y3D6	64359	30685	38409	41187	28038	51092	38618	32146	53935	57058	102869	28220	98298	68507	76862	12076	83450	57864	45511	20917	55505	52358	49211	86987	38094	46959	45298	38355	93433	66190	51252	68122	27682	56958	73837	79398	137135	46502	89516	54652	62287	66603	64891	25971	47118	62121	47996	24951	24683	46487	69440	65276	53550	94296	58784	39314	75164	20513	171678	53297	42776	50900	64861	62194	46903	33259	52876	53596	52047	36660	40491	64233	82389	132589	56753	50852	23787	35335	112105	46382	55711	68858	75122	91180	53738	46421	46173	47122	13952	57747	50491	61528	72247	35366	67808	44510	42884	80381	63583	82192	29035	22555	51882	111050	45350	18948	63366	29758	66996	64563	27089	76835	78470
1	PAM16	121708_LSPEEVQK_2	Q9Y3D7	586846	511071	43121	209607	885617	117452	289634	892365	1664994	232071	21643	45108	36023	1184051	472808	139203	28408	521177	157311	381171	477447	259041	303511	409189	170596	324303	414389	217160	164380	339603	247927	221246	26007	145096	279549	443494	25769	198700	18052	814862	255988	431668	282425	94818	211665	263971	230734	1157392	156270	113077	422870	552981	483288	26359	235911	501199	503808	473223	245828	73742	208125	1229198	916044	137593	436838	53456	249991	246672	469514	23628	286052	62133	551478	38573	438182	12529	198507	212740	234960	144072	117405	320765	531924	423128	626362	367600	63069	327919	407468	257494	282247	703246	75305	1103025	314986	393315	302845	194957	157774	430842	941976	209708	180579	251018	660928	409481	364207	286253	295005	751585	1085976	50350	20845
1	BOLA1	106154_LEEALSPEVLELR_2	Q9Y3E2	392615	104039	232085	58758	113973	654643	198261	75016	51904	66374	141124	251484	107477	98723	51206	505917	171111	47034	63557	62828	111897	238859	51739	232222	193188	93063	127171	397715	97966	354020	528076	111210	1728630	355963	347954	96489	88736	147055	108529	397444	94226	59221	183347	490420	150788	108232	211927	76429	183758	63680	272511	269832	126702	76272	794609	52426	92549	243344	83398	60615	432165	203853	84367	183522	61165	205902	270794	340061	103090	132964	263829	216251	393550	128142	124262	30952	112988	124207	99999	461161	309899	166259	49069	90067	256383	30696	1276137	168829	93444	89765	221876	49529	104547	72556	68174	121544	104646	585970	86119	234861	174195	294462	83763	107118	58884	205008	450356	93258	95284	103017	76471	190840	164398
1	FBXO7	175833_SVLSLSAVC(UniMod:4)R_2	Q9Y3I1	1661171	2747578	1904652	1725038	3468985	4138862	3110059	2552814	3090369	2525538	1767122	1532413	3737288	2881942	3589795	2597559	6615887	2279628	2245142	3031537	2341509	3117703	4149178	5045917	3133395	2958512	2824669	2714379	3313932	9179332	3658135	2857284	12192542	2273223	3677705	2310682	2226133	7855870	2750372	3673317	2657258	4557014	2607497	3502713	2712145	3698774	1973319	4176547	3167135	3128506	4849506	1299653	2271761	3191460	3646446	3821558	3135952	2034282	3676276	1354887	3106532	4335169	3788023	5165829	3495584	2616441	2907233	2497403	2817505	7715477	2799304	3487643	4213564	2610769	3465041	2275818	1830507	2489449	3058776	2996524	3755103	1868723	3141938	3257290	1603326	3680029	1512265	3002494	5021174	3772377	3013001	4393587	2309034	3974890	3648523	3689901	3729288	3344550	4003107	3707503	4435782	3038732	2319903	3955657	4162564	3628569	3504931	4111670	3963901	3578302	4712362	3672843	1399934
1	RAP2C	9330_ALAQEWGC(UniMod:4)PFMETSAK_2	Q9Y3L5	36279	88731	1452	38262	27351	24371	40158	31671	65806	58117	54157	34424	31188	41697	24872	43157	49021	25746	23539	37285	35954	14966	47773	37465	17733	32976	35165	33488	32315	19853	25843	25595	1452	40833	23667	40908	26713	35888	61199	29796	29459	20303	27529	61260	50985	29570	41607	42836	26142	26891	40636	36009	19594	58502	32941	29481	55467	41294	30791	60904	45319	26526	28390	54979	30310	38768	34982	36338	21564	69788	26616	71170	15675	46742	14523	29482	23726	33402	48566	28388	44959	33607	42781	21051	37715	43207	24060	30776	46407	38899	25313	55275	59864	54287	23732	58344	95781	34258	30962	37004	35812	38788	49310	27398	51510	27554	33075	59923	57149	24371	62408	41118	53655
1	TMED3	188954_TVIDSQTHYR_3	Q9Y3Q3	80742	54773	110502	52985	56310	49234	57875	115778	48516	80895	32044	40965	47015	31491	119872	102079	82695	103220	78151	76102	55613	59897	42982	12303	61740	55571	64368	39200	126173	60911	22384	102718	71408	72090	108020	56969	113524	115923	106255	67125	90339	129468	72774	53375	29438	89232	89091	109037	101275	67660	141269	76244	18687	26316	41018	57800	69776	87661	48786	33251	39872	72447	72381	83471	85787	72111	54692	79546	64865	25337	108278	46942	64446	119232	22792	19416	37909	107158	43319	109017	109276	89908	69347	64827	75449	45349	82205	56593	174353	69052	92530	38162	114693	71664	40346	77148	48332	67278	69407	135790	14119	65210	16806	33449	48780	70756	38790	37428	52156	51408	87354	44720	135402
1	CCDC9	45291_ENVAVESEK_2	Q9Y3X0	33972	50799	40534	148173	42653	42318	49378	73405	30854	52517	19594	32890	35862	55596	53470	42773	58877	32712	50027	45119	31065	55237	40103	28392	55341	54320	53451	25017	63540	88220	18737	35790	18557	52995	54077	45856	123030	44060	28366	44970	39585	55512	49704	46470	74360	51074	53016	34257	52776	64764	53390	41916	36827	47616	48600	47900	36249	72884	62982	48226	32851	11803	49428	40307	48108	19820	48769	73722	80095	22561	36726	66582	41649	48891	51390	54395	41773	55545	51501	31299	62177	26804	72467	24260	57977	35889	29604	50797	67486	78859	64356	54540	40139	52739	49372	58886	58189	35001	61668	36854	39908	66415	43603	58060	63644	93081	38856	45074	51157	70163	46626	29884	74414
1	DYRK1B	118874_LQEVLGVQTGGPGGR_2	Q9Y463	133919	93598	73133	68544	36006	78954	158278	119093	140835	212093	116468	142740	63878	66920	48344	133612	65437	171750	35332	72239	180329	153143	119501	190148	123037	55301	39749	132220	68044	133309	41565	147523	71598	30053	85536	179657	55376	170214	67555	133753	173942	80788	149112	78315	138971	77275	64467	80245	55348	94704	132812	223692	57408	133129	25070	34576	190888	87586	76440	126613	87505	57365	115893	135601	69889	76462	127745	115626	156335	87239	189647	141882	26480	144243	187517	114370	319707	76671	81720	124878	81214	178127	133710	35029	138850	46910	11084	145829	50079	51436	75645	90633	42700	92531	90187	130466	96761	80451	65089	50551	71451	155994	112861	53357	47324	81217	76635	142804	37971	51966	110629	172303	86459
1	PRKAB1	100692_KTDFEVFDALMVDSQK_3	Q9Y478	77945	55134	113531	19250	23792	251829	42165	14343	36494	32278	21222	18427	70948	25586	46054	207297	75642	46661	45155	39288	37554	85744	54437	93759	24111	41881	81948	110314	49966	228770	233431	70022	206589	32994	59213	22636	48899	42975	81518	142809	38558	37840	35974	237242	37927	21217	50482	19492	34558	54824	21439	57992	53891	41025	391357	12038	26547	18011	48443	74318	106073	46269	65430	43824	24717	115392	63907	14077	58785	61923	36846	148282	201165	34408	15270	37056	34339	27559	87496	113198	164991	75284	49047	85770	40024	67792	103150	52118	70717	73094	59843	74632	94445	42043	42972	57732	59921	109321	59442	160855	147140	93285	30325	68310	73989	70501	238791	38370	60808	91543	13045	37526	23455
1	KIF3A	114810_LLQDSLGGNSK_2	Q9Y496	55778	40139	48831	39770	111597	35797	83338	63153	128097	28393	42897	37958	82998	137201	97556	14958	107442	43612	23762	119496	22372	143889	69852	38555	160142	46026	21400	66282	134728	51130	96392	27979	32878	182874	25495	17460	50332	10944	127804	26744	54542	51179	45295	30933	72115	43151	31314	63411	35040	43409	10791	20457	9927	95524	7561	73125	45272	57820	574416	53857	70738	82909	11102	37730	59910	7861	40734	7062	50779	141194	43242	13356	47003	29600	10167	142587	13023	34360	9554	36580	50555	66686	136259	25082	20154	32954	9240	8031	33659	16166	21604	27220	25134	55500	24826	43538	20108	30805	34344	40177	51173	38127	33674	57556	27400	41387	18406	17064	30794	57328	56792	19754	129595
1	FAM115A	86258_ILEGSGVDAK_2	Q9Y4C2	65717	58019	28696	43087	78459	51887	81186	339716	89792	30579	292578	60221	77581	68258	41301	50457	122185	38139	18488	74147	102990	44652	58223	73406	73184	56698	63968	63404	80167	118026	73522	74191	16149	31669	53410	62565	557040	42515	66192	61684	54892	48934	28022	49939	75036	57632	94621	133839	37658	53243	59665	30517	100910	92608	44211	53711	63229	79795	73177	53551	56668	103719	63268	30192	43009	133666	51218	49245	49283	44655	46359	85373	42130	380036	79390	65777	70882	75683	47038	83561	52297	48223	116345	49332	36797	39040	82039	40645	93704	56674	19187	50010	82766	34465	39941	29903	47969	45802	16045	77607	107805	48960	94333	40919	60487	73269	109926	35130	47035	60096	120675	60835	132740
1	DAAM1	35702_EADAIDDTLSSK_2	Q9Y4D1	8603	15060	9166	11436	10573	9000	13049	10864	12860	14426	8137	9261	11890	13827	25385	13485	7160	16205	19942	16540	22953	34574	14852	34811	20166	11970	14691	26804	19189	13075	16691	9031	240486	10423	17663	30347	15644	16200	12365	14524	18360	11698	15459	186979	17848	9794	9037	16719	583	17788	15429	10902	27726	14838	14922	16572	12378	13463	24170	9633	583	13431	9237	9969	14982	8924	17905	16229	17722	6150	10995	13024	11142	9914	9239	9368	13683	13844	20178	17805	10019	15742	27510	20224	19888	16777	16139	13584	17442	12078	17767	11232	45853	22094	20983	13823	16045	10385	24643	17252	15182	8678	11090	14239	5830	49370	11891	22587	19581	21320	14451	13253	20864
1	FAM65B	109868_LGVLYDLDK_2	Q9Y4F9	90494	43031	1325	40227	38003	43168	27781	69851	55564	38661	28170	224025	264419	46411	51727	68961	31247	69025	19652	34274	22287	34905	90700	46713	23917	33003	115586	37102	33910	40364	34849	24375	151371	65974	68909	22150	45436	53490	38302	43891	23057	34801	53791	36558	29718	27618	18344	21996	20626	51392	54355	56527	24008	20642	21544	13250	70100	57291	79805	65196	15996	63682	47825	17262	49990	152492	80196	32305	31610	66344	159018	46677	33094	14935	14683	23892	83767	32495	88695	101854	24951	25778	24118	49258	24553	55086	15268	43072	39454	36483	59300	44857	35414	34358	23814	51852	51568	111665	160830	55794	46077	35883	49224	110029	20547	47644	44174	34300	55660	36432	45696	54979	23805
1	MTL5	170826_SPAVLPLGAWVLEGASHPGVR_3	Q9Y4I5	300621	546210	441205	529337	456659	342123	299539	761499	507768	315646	109663	259979	240853	573956	739742	276240	70259	384255	702798	619878	421826	562556	539238	332005	844016	754957	401519	281141	607358	191072	539365	430302	134617	1081192	550988	448030	120928	232824	72667	501607	522994	637819	1131777	417967	484782	566915	409447	495572	672432	708472	374835	217698	474050	193249	495627	662525	507722	675616	478273	507012	272003	396971	414857	279371	416376	588087	327939	611362	529879	46858	294579	401766	472379	157321	507618	146487	277535	787160	472534	456782	197493	235146	370456	692409	361677	746652	199996	405427	695930	646359	782634	339311	477071	624918	378646	312739	569529	303103	737693	537198	644719	475855	307146	561723	362544	466647	172966	596855	350544	653734	488892	392071	811903
1	DTNA	102343_LAAESSSSQPPQQR_2	Q9Y4J8	36065	6072	3617	14899	5646	11164	47608	7507	8589	10226	66300	13959	14303	8588	7504	11161	12335	18170	3040	6625	11924	10411	4324	15039	27701	15919	5074	83042	12494	46437	4494	15498	8561	7862	5808	52329	101255	16718	76231	10002	29165	3441	10398	4315	11362	7092	13467	2027	3707	0	20162	108605	57257	59112	18595	6003	24461	3877	10461	6569	110176	5688	8678	7612	6681	2464	5833	13387	21259	89199	2175	7617	4087	6758	22792	62723	8228	3155	854	4281	16469	4255	37909	0	27303	3616	18527	8941	6381	2033	12568	5286	8145	5003	9701	6910	10887	2278	0	13294	0	5957	6954	4081	8703	9037	49147	37376	10636	19204	5540	11715	70920
1	ATG4B	50502_FAEFEDFPETSEPVWILGR_3	Q9Y4P1	5960	10982	9761	7337	3523	8451	5525	0	8403	10848	9775	9464	14112	28714	2443	11377	14428	9591	10812	15809	21207	11380	10297	1045	4649	11253	11365	51771	19432	7334	10604	15205	6901	14069	39513	4619	8659	11227	27149	15639	18066	5089	15821	67296	21282	18456	20338	14257	21008	23552	21685	4370	33706	3256	13595	20833	15525	24109	14912	29827	3055	16467	23904	2685	26849	4385	15599	25839	20646	15387	16343	1769	80519	19425	23866	2309	10447	19006	17157	3950	75337	31903	9481	21060	11406	21278	4811	32165	13609	13139	24993	17976	31652	20591	19514	10039	11732	51786	16355	17184	18066	1530	3408	14116	6612	12560	5537	13828	12444	15329	8973	11838	7124
1	MMACHC	80785_IALLEGFNFHWR_2	Q9Y4U1	111541	48573	155093	4268	9474	275479	40247	40876	59280	25367	54452	50866	7933	67876	34895	227322	51567	54531	68687	49258	68815	124556	20609	105326	72224	19716	52987	181393	50494	258806	308002	47674	457314	10639	87978	50102	21426	64350	19390	206262	46870	46460	53887	280474	57323	13044	63088	77465	84952	33454	14341	84012	85734	28572	451372	12357	59674	52093	59870	13862	192394	23747	18824	34472	30975	144329	86636	24610	47369	6580	78416	126305	244953	27137	16523	13031	10016	41646	71029	171104	172615	58925	56878	21910	77719	30394	271743	26436	14642	19210	58147	55653	21557	20309	75287	65261	60260	205325	21924	200042	212567	144558	4651	61938	14884	210282	303672	20324	9873	66084	26558	111254	41942
1	LSM5	105575_LDQILLNGNNITMLVPGGEGPEV_3	Q9Y4Y9	2303	7565	9798	11069	20996	18495	5435	3506	3930	4729	17967	6692	6905	18385	14073	5034	11396	12814	3545	14607	18830	17164	15046	18633	19895	3167	4701	21869	15935	19484	23172	4470	80175	4982	3918	10799	8957	3399	14459	5421	6594	4725	16856	5731	6634	12512	7192	22629	10777	2817	30165	4286	43599	869	5356	27572	10658	4244	6613	15539	10682	6774	22757	6192	16731	13767	18513	19181	6635	25006	13970	16181	18484	12865	13940	13603	7509	16575	27513	8361	4632	6891	39986	26478	16061	2833	28286	15611	17532	7942	20760	15850	1220	21831	19248	8632	18561	16994	16426	41363	21621	6817	4082	9715	6112	22894	16070	12421	6717	13865	6148	10077	19073
1	LSM4	212671_YLRIPDEIIDMVK_3	Q9Y4Z0	35215	46581	31682	38222	17288	34422	12319	51225	43871	30498	18596	53484	37022	12043	48647	51618	96636	78673	49606	56919	24570	54278	33951	27264	51351	17833	72218	31261	63478	33113	52153	53587	41443	37989	32927	30364	16720	25836	41325	29429	44040	56433	51228	62948	58981	61576	43503	37959	40311	37309	45169	26715	28182	30733	55245	46080	28606	31400	39563	80086	34699	38310	57895	35401	39399	31890	28919	27199	32171	57789	45534	40639	47462	21741	67364	106504	50523	42594	46744	40206	69843	33148	33906	55921	36992	52363	36062	50180	38666	24994	47523	70292	119606	78992	28495	22276	39680	21516	62222	63385	56948	75196	42820	89686	64069	45167	35910	15485	42440	47962	21374	97143	22753
1	RNF114	213807_YQNYIMEGVK_2	Q9Y508	19120	15610	19869	29809	31347	19924	47490	75032	48972	43833	74037	37202	46519	38409	40852	55448	95330	62028	40771	64208	95961	39787	40930	43403	32261	49766	44415	23911	36329	27149	39370	32045	23145	36094	25410	24531	66428	47380	105669	45935	57493	47696	39484	46387	41457	38290	42686	46381	34470	36015	30884	10113	103193	25545	33415	41259	895	34795	45195	51021	27309	30674	41645	40929	34507	29928	51909	58138	36831	86986	28653	38535	44467	38899	20490	42831	43127	12961	47048	45027	31081	35525	19239	50435	25955	22961	19522	8945	35303	16445	33000	34116	48016	37328	37294	32475	40298	20557	32010	34434	35956	26182	26413	53911	43279	40369	37463	42110	39645	23238	101296	51702	28268
1	AP4S1	85984_ILAPLLILDK_2	Q9Y587	16269	21634	39424	28100	13453	21629	18451	30532	16666	57502	11258	20298	36484	19037	23327	18159	21480	26754	42357	28988	24127	15516	27897	59432	32410	28221	19045	16664	33312	1595	26034	24540	6452	29223	21927	18431	16609	42870	23215	17819	28838	34175	32566	33422	24759	34428	23399	18322	39712	41022	39362	21427	25650	29678	24025	21463	29477	32174	26478	36191	15677	20186	22571	19467	19373	38793	16914	38098	28269	23294	19113	24510	27637	18187	29822	15088	38093	57893	35661	20899	12165	55444	20042	18371	26597	55417	11206	31210	30139	39363	32923	17263	20791	33206	33851	10320	27360	17812	43018	41002	27580	22338	8825	25758	6182	21805	24333	33017	17395	17590	20399	20961	24669
1	KCTD3	159732_RTESFHSYRDFQTINLNR_4	Q9Y597	304274	284047	171541	291240	440777	411247	279648	377241	272566	454722	776193	403184	873853	357353	298992	336272	1071129	317900	520146	320188	244208	333429	364509	289053	177889	471976	409637	139341	412837	380262	377756	479960	293293	410097	367259	298323	842050	352758	1323495	387511	492135	392009	435568	417052	316119	356019	403970	422433	225567	498695	196934	315675	231785	968190	314607	444569	341161	374368	314174	615173	289687	401313	229328	501983	315961	321203	299978	430063	382198	1299403	526876	351512	466563	701816	416846	622409	368229	197095	283211	336028	247689	220407	139258	361750	231055	399413	461738	472913	317635	242874	317513	343347	426509	192455	224975	307488	359733	545425	267774	427901	599864	278358	286551	400203	337417	295633	398118	366865	145619	428253	226057	380523	1178683
1	COL4A3BP	34562_DVLYLSVIR_2	Q9Y5P4	11622	30000	21631	8212	36427	44456	22357	28451	29097	69723	22922	23597	32012	24445	46409	27134	14021	40026	30957	34391	14649	17271	44878	11585	22799	32932	31504	8022	29535	9267	37056	37759	9606	26314	28160	23996	17402	14111	10832	29011	53650	38599	26261	32140	25335	38410	19025	28431	26033	28313	3472	2455	17045	30514	24171	40986	43140	20370	19493	31464	23575	38377	34295	35858	39012	9460	33101	52194	14162	13307	6568	30768	46842	13807	5323	25614	23770	29332	23651	35252	33942	39968	26120	37085	17613	54332	7336	68475	62787	36769	35759	7525	70373	33260	40444	62157	88582	59575	33012	32972	37785	11295	59617	10526	9883	27975	6440	4684	28896	80153	14973	34593	9473
1	GTF3C3	205394_VVDLAPLHLDAR_3	Q9Y5Q9	17633	22266	45535	22349	18336	22060	32279	16646	15691	31858	31404	26407	56048	27507	28593	20601	35997	29727	52370	23199	22050	10156	28512	21331	34075	76859	18495	23233	56514	23086	80990	13737	22851	19232	84368	13873	20677	20154	107458	7571	27872	11159	27419	60034	18048	72467	28907	93444	35999	13392	16923	40817	3609	30922	42558	29829	28810	37772	19071	27371	23417	63060	59807	118321	27445	20687	14561	70488	30144	36560	7113	84967	61743	12008	30168	51722	9768	57455	185205	49368	47215	37016	7390	96238	28188	40153	65371	52049	19387	33807	63588	66566	85023	45813	45000	27417	74795	61849	5316	14972	55673	24260	67762	28628	30473	164570	36995	12162	16990	9708	25572	17643	45018
1	TRAPPC1	26554_DGFLAFQTSR_2	Q9Y5R8	27023	52554	32919	40288	30652	43206	17265	41644	40254	652731	29483	35808	24662	25605	31515	32250	34711	62024	34716	47781	113345	42491	23078	39659	31104	30191	41345	46509	53720	50554	33297	56579	19812	16063	184762	31042	25471	33698	41020	46836	49560	24459	26755	23002	47300	33685	39107	266233	42062	51719	45043	24771	145113	39288	36296	43837	29529	32497	49206	291908	27848	36833	14933	33246	397816	28227	21898	91659	44031	25018	47224	34335	99671	38340	44654	30194	63112	57533	28605	38701	25475	15535	35945	57992	23433	58522	69517	46651	32215	41477	76347	39887	582163	52297	49651	92794	55921	27376	30230	57460	30730	49726	33400	215079	37508	50652	25820	50204	46267	63121	139983	37524	59897
1	USP16	128375_MIESVTDNQK_2	Q9Y5T5	30873	13278	2905	34856	22482	7438	17672	37810	10185	13929	20794	3235	73565	11019	54872	20231	6895	11197	17203	18503	13331	8513	13114	16236	17050	12860	16002	37367	11289	18647	4759	23296	15051	24838	15344	26037	45189	19121	5275	12492	14818	26793	22794	10792	25174	7283	26589	9245	27877	21342	15642	39333	16109	80624	134908	4259	9271	19660	37317	16291	14517	5567	12458	8316	11696	3177	13964	38727	9186	27752	5593	11010	35458	6407	4217	7435	14251	21105	23653	33532	95450	22194	24142	25644	32504	77187	20046	17743	21407	5971	48027	27894	15429	21634	17061	16279	11916	32335	8316	19179	16153	32187	42944	80044	7528	63129	13211	13676	112562	19881	6726	27634	44798
1	ZNF706	1154_AALIYTC(UniMod:4)TVC(UniMod:4)R_2	Q9Y5V0	60676	58079	49195	53269	35708	57319	38926	64617	42136	80616	90176	87723	66190	36239	69149	79213	74533	40875	48812	47428	39652	46915	33307	47859	36921	42370	41267	60997	39998	40065	16655	49972	19707	27612	53664	35014	82065	24331	42242	84731	37072	38813	58819	50061	73005	46228	64881	68020	43522	69678	46519	24709	52910	46638	42679	36304	41224	44651	68905	61232	61163	44904	42659	77606	44795	90340	84988	54194	49434	40011	23627	51736	23793	47570	69012	56740	47424	31266	42889	43382	78317	69611	30500	52343	43698	21683	27822	37361	27202	71575	48531	30144	38716	34909	26728	40525	26734	46035	69923	39137	39354	56539	30425	53215	53475	28833	19958	57861	42733	50029	46392	76581	80771
1	SNX11	132099_NAGLVPVPELPGK_2	Q9Y5W9	43834	20500	14779	11269	66955	70071	56302	22477	41075	50860	41828	49266	21795	54677	63986	10095	31809	38201	24861	4016	32473	15378	39784	40853	4755	53927	48295	41964	35329	30854	52268	39672	4467	8694	81801	45534	5326	47420	71678	52440	55966	46910	45525	28288	40320	54027	59968	31617	49054	52335	58590	27508	49623	48748	63038	72191	83925	12724	62967	20350	70423	34270	31608	37912	63827	42306	15095	4944	61299	38203	34114	47425	46619	55779	40924	39419	16795	47863	52505	32590	51472	40809	21812	30787	1698	15802	9401	40476	54838	54247	39831	19054	19220	44607	14123	27968	64466	54647	44578	62618	36121	47708	4667	32076	22261	19037	68118	6570	32119	48556	58830	63016	64468
1	MRFAP1	126401_MAEMLVELVR_2	Q9Y605	11489	29910	15015	29778	15445	24992	21247	14844	31811	14104	9212	14606	24680	44963	17921	41806	39127	10761	27086	22517	8777	27600	23079	9168	15978	19162	26437	10443	26287	14127	19343	28419	23470	36275	12478	19378	12130	18965	7782	29785	29071	9795	31431	8200	35638	30132	16183	26815	12836	27176	13342	15739	16852	22644	18436	18208	21750	23058	35999	22086	25304	28762	14051	17774	28424	11224	17676	15607	24471	40274	28162	42923	41194	21776	16069	18262	22189	8635	23249	13931	36376	19354	16475	55566	11621	17335	57597	30481	22929	17383	37170	42413	16940	8852	19287	93639	51162	13966	29930	24160	49728	38484	31609	44743	40422	26075	23336	22455	31949	53163	20405	54653	31310
1	GPC6	62056_GFSLADIPYQEIAGEHLR_3	Q9Y625	66427	37857	85885	33195	53839	27100	62924	30295	40265	58566	77014	38474	48915	80149	39034	32982	35295	44229	32859	41499	63487	47352	24728	49582	43406	24197	31866	21219	21102	41909	33133	32513	19043	129531	70402	46756	38602	21276	74545	41603	28351	25974	26801	25011	26536	23349	71299	63278	33634	51726	54661	47907	63577	70426	34328	22773	39295	36433	29915	40018	26278	43337	45836	64545	31465	33903	80316	37374	62146	85648	52715	36615	29649	112546	34100	141910	25457	42321	42512	55900	28863	31033	70658	52267	42517	39079	69103	38605	69506	58770	33053	26749	57843	51798	68763	63034	89310	24327	68994	111016	33644	52454	23230	43400	34221	94926	65117	51871	59471	60513	38482	43487	101470
1	MRPS18B	212246_YLESEEYQER_2	Q9Y676	10841	20996	17663	28665	23778	26690	21706	34041	31966	27812	14118	16495	33180	21242	35793	40668	25301	19582	14157	20558	24990	22533	23643	26307	30319	20744	23623	21646	28592	23132	19650	42008	7869	24316	40145	43543	15456	30987	17658	37870	41785	39666	31485	34158	33499	27155	29496	26815	17042	18781	11920	14280	23966	37996	10954	33792	14927	33071	39848	40987	32470	28774	29198	20386	36998	22850	20354	32686	26612	4552	16529	43631	28834	19571	23587	25830	3924	10467	34452	22496	43424	32055	45873	41624	18663	25259	11437	37027	34558	39274	20812	25293	53412	24311	23486	13791	26063	30505	24819	43163	10271	38448	21906	33577	11393	48106	9261	29109	10605	29308	24588	37480	13246
1	FKBP7	207772_WFVLGVGQVIK_2	Q9Y680	23624	17560	12114	2737	9840	11769	12781	14862	16157	8143	15599	13540	18123	16593	9499	19626	14003	8008	19345	10745	16247	10862	6845	20549	19032	19921	14278	5286	14949	12581	5535	32037	20560	145	8875	19143	18023	8188	11573	15609	9794	34468	10661	24326	26744	19689	32979	41176	8964	23238	12770	16734	32402	42753	12164	15036	26499	5088	21177	38623	8252	24117	9178	16817	32206	16765	10120	16860	25714	22745	22818	19839	24049	14366	17511	26416	45699	12617	15110	42624	5566	7817	5863	7022	8494	7990	32552	16948	11538	9673	10511	6483	15408	49921	20831	7323	17083	6813	9491	3999	24721	32247	9567	6491	22021	13829	9882	6056	1448	15049	26746	16967	5166
1	GMEB1	138966_NQVEQGEEQFLYTLTDLER_2	Q9Y692	21502	5193	30243	37714	4326	34740	19382	36016	39036	37729	31746	57069	54672	44788	58863	25197	43620	43847	37159	34685	37772	40290	33736	28550	5915	51171	52609	34161	6044	40628	8878	29842	33626	37911	7618	27505	7606	38493	36126	39926	38502	49750	33336	44789	48326	42975	35085	45990	52304	52727	44618	23123	35223	53296	41861	40924	47057	45424	31354	9961	32884	60501	41432	47861	50994	36176	42629	50874	37761	56917	11745	54730	49887	41446	55667	46725	41500	14645	25748	45836	31778	41224	7344	46497	24217	54721	47377	39527	42460	47124	6075	43516	47975	67363	47322	51298	41568	53144	48231	55816	53305	39846	41101	33652	53104	60617	49585	55631	55633	36274	56792	13678	55517
1	STK24	214402_YSLSGGGTSSH_2	Q9Y6E0	15115	50992	24357	26037	38245	41623	42771	31657	29409	21244	13695	62358	38787	55190	44421	113664	25737	73443	69264	58562	35615	40690	42500	34011	68649	58114	48980	38005	55926	23447	54178	48395	10124	58919	45453	20634	21787	29724	28297	39035	52831	41631	46110	46540	40941	57678	28491	33902	78148	50892	60962	25601	41241	33893	44657	52140	60197	45084	46884	32097	35752	48751	63542	49515	41579	36290	49217	28619	49173	30979	33742	52878	60157	19753	70828	43331	41134	72444	54229	29780	52399	40373	47567	53602	39165	51856	11651	54614	56557	55194	62381	60169	45357	54556	44722	53368	44615	30259	55238	42108	36410	36081	27266	47421	50629	53512	17138	25455	30670	67461	30732	34379	29555
1	COMMD10	4417_AESSFSEEEEEK_2	Q9Y6G5	5640	3308	3121	9622	2593	3451	4390	2672	4682	8611	6100	7385	12120	9820	5460	11018	5882	2423	3185	6880	3850	4100	5258	2768	7251	6065	11982	3381	9312	7976	4814	9347	4075	7806	1737	5249	2860	2600	5660	8451	7945	9039	8396	6059	5532	6130	3410	3600	6197	7306	24651	8933	4224	9767	2699	7966	3986	3449	12133	4410	10281	6037	3835	8112	10167	769	8676	9914	5783	6372	6274	12020	8176	6398	8101	1088	25233	4583	9933	7074	4215	17667	5171	1620	10805	6025	4003	5479	2291	10484	9475	2714	1423	5485	3795	4944	6201	8540	7510	1802	7742	8694	3146	10092	4356	6411	9015	10400	7304	2103	2949	9977	1783
1	CHCHD2	104443_LC(UniMod:4)EGFNEVLK_2	Q9Y6H1	56399	99917	60527	33075	58385	54102	35886	63704	78270	45375	83652	58167	92709	70434	65242	75799	50984	57260	56694	47303	54106	45143	67436	47774	67010	65628	71878	50600	62407	56447	89508	107484	50510	68342	61583	41108	26942	75171	49013	45387	97036	71498	24816	72179	43261	52465	79360	62507	60922	110478	49245	35570	79346	165176	66241	52462	121194	58080	65916	90842	50244	61232	40859	102271	29054	53344	56645	80679	45868	67728	39939	129905	100688	111659	33904	94946	68947	53078	101005	111993	102369	56773	43841	92685	29432	68474	71012	42727	59653	80788	58030	85219	101329	37512	57087	83562	76062	79538	71829	44207	79907	103921	72398	125648	81566	70791	51004	83275	50338	88202	65854	147440	75680
1	USP3	19978_AYILFYVEHQAK_2	Q9Y6I4	134385	80445	85201	171275	131661	89960	254618	146745	67674	288725	206708	188012	130753	157924	111018	131086	223400	200839	150774	109232	98684	93958	146261	174333	150744	29905	167871	102648	133319	157504	141387	282232	122353	113615	137881	126518	258108	246397	190395	102675	154489	125305	141265	84214	144765	96769	199558	94499	138867	158164	65043	171593	72464	145654	104071	154398	67401	157343	155328	139263	108298	125622	99203	169123	142647	152080	130214	133851	81877	178275	94778	108002	136911	126491	156395	220767	219661	84560	207690	149911	167873	145700	88582	101605	146991	124924	136430	179881	139143	145277	89986	177884	121857	134019	191088	143169	118890	140278	170280	98255	124792	121020	379355	176048	159686	106174	185969	130251	72536	129999	135141	108060	156088
1	CEPT1	107896_LFQLPTPPLSR_2	Q9Y6K0	173193	51853	197444	100083	42345	75093	150039	151530	147218	133072	200687	222511	104898	185269	87124	182427	18327	116211	193125	109680	110198	62840	69667	138338	128996	58231	48489	126591	138553	79345	158762	89018	40683	153915	60786	100230	95955	72388	98716	150419	63184	135708	127351	244400	142662	137339	62765	79540	146118	134521	132039	73046	101197	114417	86468	74417	86090	153195	169207	125127	81965	51733	59729	69021	40336	164493	90860	109407	122493	134327	62232	101670	84216	29472	138503	77668	130651	75498	110622	169903	103136	80755	71044	88915	53255	99525	91206	108597	103413	135032	129999	143747	93248	76036	121980	121481	155503	106095	149503	76131	214390	146135	74491	140996	91704	193185	124265	138060	145446	106014	91357	142175	135609
1	NCOA3	81047_IASHQFSPVAGVHSPMASSGNTGNHSFSSSSLSALQAISEGVGTSLLSTLSSPGPK_5	Q9Y6Q9	52959	92257	77540	90143	107163	118003	114349	86480	95991	119347	96556	9571	107689	99943	42601	64293	107398	99981	130570	56523	100343	112036	95647	82397	111278	113989	112111	64623	8919	105205	97248	89782	51659	86069	101021	61272	73585	96692	107476	99043	89193	95788	104717	69120	118766	110621	82713	122262	96532	117880	70500	53907	88236	112999	7023	88743	130401	76442	89497	108008	95793	107500	104212	116372	81585	102784	111619	89994	102084	124562	110671	120985	115189	87541	126306	109539	103921	141302	86707	106800	65971	98202	85478	125071	68301	144756	121012	95756	120038	129344	155406	126033	99700	132311	51295	130554	127381	105901	132608	16485	137744	109594	137991	116983	90663	150574	158092	111636	110197	133622	128608	101048	128409
1	PCLO	187706_TSVTQTHLEDAGAAIAAAEAAVQQLR_3	Q9Y6V0	5050	12662	6153	18448	6484	7566	1553	3892	13549	7217	12209	50326	12798	8931	6870	23197	8758	11328	13608	4916	8724	5278	6090	5981	10220	4745	3219	17823	1493	7380	5909	10600	8561	9920	42170	14293	2179	13061	8392	10079	5032	3920	8595	10555	12798	9488	11891	17547	149	18282	5719	7003	7414	7935	13811	10403	15555	6485	7555	16408	16895	8282	8657	9850	10903	14490	5498	9917	14316	18519	5641	6606	13456	17803	15370	48318	2822	18367	21780	8569	10060	12258	16733	11308	11305	149	11885	6357	14220	7210	38913	6072	17934	7413	21086	19252	35723	12638	9137	18226	13458	8110	3695	8411	37856	13645	11115	9351	2572	11170	5683	11189	18295
1	CAPN7	180681_TGPLLIELR_2	Q9Y6W3	26585	40269	35898	56077	116025	92185	76045	45747	100699	116148	41759	104462	208453	111500	103863	129262	74425	37258	64586	91504	27141	163246	85241	85218	72478	131807	95973	81936	94894	72964	139408	97021	25273	38813	71083	80843	26111	103411	122208	114372	137131	45920	39595	81632	44637	45396	54464	109507	63956	261954	133226	31609	78275	119236	118777	95950	72378	20238	58134	35731	86918	18416	39888	37856	35228	121310	81990	28894	71823	144770	21499	23990	33623	122567	112603	38934	205359	68512	75088	159273	36504	42732	52847	92182	55989	69711	48103	64109	46166	41409	44054	92344	36765	39392	60491	87000	53065	42412	57258	68250	58377	99359	26713	36300	28668	26703	33095	84254	85380	52127	95304	44411	111883
1	ZHX2	125054_LVTDTAEILSR_2	Q9Y6X8	77408	97751	111561	158002	96556	90853	67625	122381	55952	135427	114461	112014	90598	149187	98916	73441	71637	81604	132316	84197	62142	149099	52299	67313	134741	158900	104303	115577	168841	51813	106119	113765	121210	145623	71894	82554	94123	117903	90119	84463	130501	52070	68592	88364	69368	96095	112624	94147	69503	193203	123956	40799	70957	192200	57804	75231	119487	54778	189432	96961	74266	49735	62924	94100	102417	87095	77547	159970	120099	60984	75152	78708	63570	155707	69485	119228	98904	58701	138073	84619	107103	86138	67087	145497	63595	148794	46814	113180	61311	56879	147177	31067	105584	88055	84908	100395	112906	91232	203849	99224	105308	164098	68937	194919	131839	109564	86936	134605	98144	161624	62491	120846	161191
1	IVNS1ABP	125857_LYIVGGSDPYGQK_2	Q9Y6Y0	41162	25647	45057	62441	36051	31739	45158	32662	44165	42994	42392	75111	58331	41897	57293	77702	49754	48680	99182	29941	15421	49079	41091	73068	30944	54584	35933	49088	49835	58662	35369	67178	58935	37963	66996	21883	58752	46348	29930	52072	68247	45664	19736	48308	54943	49437	28979	57581	45878	54727	31844	39963	26445	44153	34095	45928	33489	24246	42804	64615	75709	26912	37521	42117	28413	27893	64635	30221	25406	18651	36098	17616	31750	70255	69938	56590	28551	29282	49427	41346	33017	50683	24786	94747	57631	89042	15545	86649	22607	44674	20413	48144	36944	31360	38492	62754	36241	17147	41776	56969	36558	39805	42068	60353	25746	41805	52535	43306	38508	32773	54467	42366	28517

### Sheet: (d)Up-regulated
numPep	prot	GN	potential contaminant from normal brain tissue	log2(FC)	p-value_adjust(PCNSL_eDLBCL)
36	P14136	GFAP	1	5.56953	0.000146573
3	P02686	MBP	1	4.69788	0.00243214
8	A6NC98	CCDC88B	0	3.6588	0.00151599
9	P04271	S100B	0	3.60483	4.85351e-05
3	P35270	SPR	0	3.55584	0.000335827
3	Q13885	TUBB2A	1	3.53468	0.000577954
3	Q9NWB6	ARGLU1	0	3.32599	0.00153412
30	P09543	CNP	1	3.16438	0.00169945
59	P12277	CKB	0	3.06016	0.00162352
19	P46939	UTRN	0	2.98292	0.000603221
2	Q9H2D6	TRIOBP	0	2.88365	0.000935884
2	Q9BVA1	TUBB2B	1	2.85114	5.60713e-05
1	P25713	MT3	1	2.50251	0.0346756
4	P56199	ITGA1	0	2.4805	0.0101675
4	Q9NX24	NHP2	0	2.37197	0.0300903
2	Q8N3P4	VPS8	0	2.32202	0.000138042
2	P47224	RABIF	0	2.26108	0.000269674
1	Q8NBJ4	GOLM1	0	2.24006	0.00215732
1	P17600	SYN1	1	2.2318	0.0234646
3	Q96K21	ZFYVE19	0	2.2113	0.000379155
1	Q14651	PLS1	0	2.19815	0.000522663
4	P09471	GNAO1	1	2.14778	0.00444379
24	P09936	UCHL1	1	2.12382	0.00382869
5	Q99996	AKAP9	0	2.09906	0.000284293
20	P07196	NEFL	1	2.09245	0.000943327
2	Q12860	CNTN1	0	2.02899	0.00143113
1	P02654	APOC1	0	1.99351	0.0219627
51	Q16555	DPYSL2	0	1.92892	0.000690131
8	O00186	STXBP3	0	1.92031	0.000271309
1	Q92777	SYN2	1	1.89538	0.0277761
26	P22695	UQCRC2	0	1.78746	0.00073839
1	Q86VP1	TAX1BP1	0	1.7585	0.00403049
3	Q92686	NRGN	1	1.72868	0.0150361
5	O94811	TPPP	1	1.71432	0.000226216
29	P02511	CRYAB	0	1.71244	4.85741e-05
12	P78559	MAP1A	1	1.70185	0.00100311
11	P22830	FECH	0	1.6852	0.0237841
16	P09467	FBP1	0	1.66076	0.00780759
1	Q15526	SURF1	0	1.63881	0.000318897
1	Q9Y2K2	SIK3	0	1.62831	0.00160469
1	Q9H6S3	EPS8L2	0	1.62416	0.000304002
1	P05154	SERPINA5	0	1.61985	0.00178582
2	P29992	GNA11	0	1.58905	0.0313053
2	P20336	RAB3A	1	1.56777	0.0140382
19	P09417	QDPR	0	1.56693	0.000106236
3	P60201	PLP1	1	1.51265	0.0272498
1	Q9H7P9	PLEKHG2	0	1.4964	0.00206252
1	Q9NV35	NUDT15	0	1.44883	0.00114072
1	Q96B45	C10orf32	0	1.44352	0.000253256
2	P06732	CKM	0	1.43871	0.00914492
4	O76054	SEC14L2	0	1.41294	0.00320864
7	O94919	ENDOD1	0	1.40535	0.00122181
2	Q93100	PHKB	0	1.3806	0.00032499
3	P23297	S100A1	0	1.33946	2.24017e-05
1	P12036	NEFH	1	1.30694	0.00977567
6	Q969P0	IGSF8	0	1.27811	0.000414466
3	P04220	IGHM	0	1.27359	0.0101386
6	P63208	SKP1	0	1.24793	0.00285894
6	Q99447	PCYT2	0	1.24775	0.000288407
1	Q6NXT1	ANKRD54	0	1.21089	0.00110675
15	Q709C8	VPS13C	0	1.20188	0.000460085
1	Q9UPW5	AGTPBP1	0	1.19689	0.00102036
13	Q05193	DNM1	1	1.19676	0.00515608
1	Q8TF40	FNIP1	0	1.18833	0.00068552
20	Q12765	SCRN1	0	1.17933	4.85741e-05
2	Q13449	LSAMP	0	1.17292	0.0097355
1	Q8WWQ0	PHIP	0	1.17014	0.00429684
2	P69892	HBG2	0	1.15844	0.00453474
3	Q9H9J2	MRPL44	0	1.14746	0.000414466
7	Q9UDT6	CLIP2	0	1.13169	0.0039584
2	Q8TCG1	KIAA1524	0	1.09006	0.00253762
2	P32121	ARRB2	0	1.08098	0.00100311
16	Q02952	AKAP12	0	1.07369	0.00134586
1	Q9NQH7	XPNPEP3	0	1.07316	0.00181908
8	P01871	IGHM	0	1.06561	0.00483621
2	Q96RR4	CAMKK2	1	1.06547	0.00691171
10	Q8N684	CPSF7	0	1.05857	0.000198391
3	Q8WYP5	AHCTF1	0	1.05408	0.000972541
1	Q8TCZ2	CD99L2	0	1.04741	0.00257357
1	Q9BY11	PACSIN1	1	1.04172	0.0330267
47	P11216	PYGB	0	1.03772	0.000494964
3	Q9ULU4	ZMYND8	0	1.0332	0.000253256
1	Q9NRD8	DUOX2	0	1.03308	0.000685961
1	Q96Q89	KIF20B	0	1.03059	0.0135452
1	Q86YF9	DZIP1	0	1.01426	0.00140878
9	Q8IXJ6	SIRT2	0	1.01028	0.00448634
3	Q9UM22	EPDR1	0	1.00756	2.94915e-05
22	P80723	BASP1	0	1.00645	0.000694602
10	P00568	AK1	0	1.00631	0.000482694
3	Q7L266	ASRGL1	0	1.00268	0.00146081
39	P00505	GOT2	0	1.00058	0.000306711

### Sheet: (e)Down-regulated
numPep	prot	GN	potential contaminant from normal brain tissue	log2(FC)	p-value_adjust(PCNSL_eDLBCL)
67	P05164	MPO	0	-1.48321	0.0133306
3	P43403	ZAP70	0	-1.22549	8.95169e-07
3	P13760	HLA-DRB1	0	-3.21341	0.00842334
43	Q15582	TGFBI	0	-1.00484	0.00247165
19	Q13177	PAK2	0	-1.06072	0.0471401
7	O00233	PSMD9	0	-1.05906	0.027573

### Sheet: (f)brain_contaminants
protein	gene name	David/Human Protein Atalas
Q9H2D6	TRIOBP	potentially_brain
Q9UM22	EPDR1	potentially_brain
Q9H6S3	EPS8L2	potentially_brain
P35270	SPR	potentially_brain
P32121	ARRB2	potentially_brain
P23297	S100A1	potentially_brain
P04271	S100B	potentially_brain
Q709C8	VPS13C	potentially_brain
Q16555	DPYSL2	potentially_brain
P80723	BASP1	potentially_brain
Q12860	CNTN1	potentially_brain
Q7L266	ASRGL1	potentially_brain
P12277	CKB	potentially_brain
Q9UDT6	CLIP2	potentially_brain
Q8IXJ6	SIRT2	potentially_brain
Q96RR4	CAMKK2	potentially_brain
Q13449	LSAMP	potentially_brain
P12036	NEFH	potentially_brain
P60201	PLP1	potentially_brain

### Sheet: (g)17 drug targets_by IPA
Symbol	Entrez Gene Name	UniProt/Swiss-Prot Accession	Location	Type(s)	Biomarker Application(s)	Drug(s)
GFAP	glial fibrillary acidic protein	P14136	Cytoplasm	other	diagnosis
GOLM1	golgi membrane protein 1	Q8NBJ4	Cytoplasm	other	diagnosis
SERPINA5	serpin family A member 5	P05154	Extracellular Space	other	diagnosis
CRYAB	crystallin alpha B	P02511	Nucleus	other	diagnosis,disease progression,prognosis,unspecified application
MPO	myeloperoxidase	P05164	Cytoplasm	enzyme	diagnosis,efficacy,unspecified application
UCHL1	ubiquitin C-terminal hydrolase L1	P09936	Cytoplasm	peptidase	diagnosis,prognosis
MBP	myelin basic protein	P02686	Extracellular Space	other	diagnosis,unspecified application
UTRN	utrophin	P46939	Plasma Membrane	transmembrane receptor	efficacy
CKM	creatine kinase, M-type	P06732	Cytoplasm	kinase	efficacy,safety,unspecified application
ZAP70	zeta chain of T cell receptor associated protein kinase 70	P43403	Plasma Membrane	kinase	prognosis,response to therapy
APOC1	apolipoprotein C1	P02654	Extracellular Space	transporter	prognosis,unspecified application
AK1	adenylate kinase 1	P00568	Cytoplasm	kinase	unspecified application
AKAP12	A-kinase anchoring protein 12	Q02952	Cytoplasm	transporter	unspecified application
IGHM	immunoglobulin heavy constant mu	P01871	Plasma Membrane	transmembrane receptor	unspecified application
TUBB2A	tubulin beta 2A class IIa	Q13885	Cytoplasm	other		ABT-751,batabulin,bevacizumab/docetaxel,bevacizumab/paclitaxel,bevacizumab/paclitaxel/pemetrexed,bevacizumab/paclitaxel/topotecan,BMS-275183,capecitabine/docetaxel,capecitabine/docetaxel/gemcitabine,capecitabine/docetaxel/oxaliplatin/trastuzumab,cevipabulin,colchicine,colchicine/probenecid,crolibulin,cyclophosphamide/daunorubicin/imatinib/prednisolone/vincristine,cyclophosphamide/daunorubicin/imatinib/prednisone/vincristine,cyclophosphamide/docetaxel,cyclophosphamide/docetaxel/epirubicin/5-fluorouracil,cyclophosphamide/docetaxel/epirubicin/5-fluorouracil/trastuzumab,cyclophosphamide/docetaxel/trastuzumab,cyclophosphamide/epirubicin/5-fluorouracil/paclitaxel,cyclophosphamide/epirubicin/5-fluorouracil/paclitaxel/trastuzumab,cyclophosphamide/epirubicin/5-fluorouracil/vinorelbine,cyclophosphamide/epirubicin/prednisone/rituximab/vincristine,cyclophosphamide/epirubicin/prednisone/vincristine,cyclophosphamide/epirubicin/vincristine,cyclophosphamide/etoposide/prednisone/rituximab/vincristine,cyclophosphamide/etoposide/prednisone/vincristine,cyclophosphamide/gemcitabine/prednisolone/rituximab/vincristine,cyclophosphamide/mitoxantrone/prednisone/rituximab/vincristine,cyclophosphamide/mitoxantrone/prednisone/vincristine,cyclophosphamide/prednisolone/rituximab/vincristine,cyclophosphamide/prednisolone/vincristine,cyclophosphamide/prednisone/rituximab/vincristine,cyclophosphamide/prednisone/vincristine,cyclophosphamide/topotecan/vincristine,cyclophosphamide/vinorelbine,davunetide,dexamethasone/imatinib/vincristine,dexamethasone/vincristine,docetaxel,docetaxel/5-fluorouracil/oxaliplatin,docetaxel/epirubicin,docetaxel/gemcitabine,docetaxel/gemcitabine/vincristine,docetaxel/gemcitabine/vinorelbine,docetaxel/hydrocortisone,docetaxel/irinotecan,docetaxel/paclitaxel,docetaxel/pamidronic acid/trastuzumab,docetaxel/prednisolone,docetaxel/prednisone,docetaxel/trastuzumab,docetaxel/trastuzumab/vinorelbine,epirubicin/paclitaxel,epothilone B,eribulin,eribulin/trastuzumab,gemcitabine/oxaliplatin/paclitaxel,gemcitabine/paclitaxel,gemcitabine/vinorelbine,irinotecan/temozolomide/vincristine,irinotecan/vincristine,L-asparaginase/daunorubicin/prednisone/vincristine,L-asparaginase/prednisone/vincristine,larotaxel,milataxel,paclitaxel,paclitaxel/rituximab,paclitaxel/topotecan,paclitaxel/trastuzumab,plinabulin,podophyllotoxin,prednisone/vincristine,simotaxel,trastuzumab/vinorelbine,vinblastine,vincristine,vinflunine,vinorelbine,vintafolide
HLA-DRB1	major histocompatibility complex, class II, DR beta 1	P13760	Plasma Membrane	transmembrane receptor		apolizumab
MAP1A	microtubule associated protein 1A	P78559	Cytoplasm	other		estramustine
AGTPBP1	ATP/GTP binding protein 1	Q9UPW5	Nucleus	peptidase
AHCTF1	AT-hook containing transcription factor 1	Q8WYP5	Nucleus	transcription regulator
AKAP9	A-kinase anchoring protein 9	Q99996	Cytoplasm	other
ANKRD54	ankyrin repeat domain 54	Q6NXT1	Nucleus	transcription regulator
ARGLU1	arginine and glutamate rich 1	Q9NWB6	Other	other
BORCS7	BLOC-1 related complex subunit 7	Q96B45	Cytoplasm	other
CCDC88B	coiled-coil domain containing 88B	A6NC98	Nucleus	enzyme
CD99L2	CD99 molecule like 2	Q8TCZ2	Plasma Membrane	other
CIP2A	cell proliferation regulating inhibitor of protein phosphatase 2A	Q8TCG1	Cytoplasm	other
CNP	2',3'-cyclic nucleotide 3' phosphodiesterase	P09543	Cytoplasm	enzyme
CPSF7	cleavage and polyadenylation specific factor 7	Q8N684	Nucleus	other
DNM1	dynamin 1	Q05193	Cytoplasm	enzyme
DUOX2	dual oxidase 2	Q9NRD8	Plasma Membrane	enzyme
DZIP1	DAZ interacting zinc finger protein 1	Q86YF9	Cytoplasm	other
ENDOD1	endonuclease domain containing 1	O94919	Extracellular Space	enzyme
FBP1	fructose-bisphosphatase 1	P09467	Cytoplasm	phosphatase
FECH	ferrochelatase	P22830	Cytoplasm	enzyme
FNIP1	folliculin interacting protein 1	Q8TF40	Cytoplasm	other
GNA11	G protein subunit alpha 11	P29992	Plasma Membrane	enzyme
GNAO1	G protein subunit alpha o1	P09471	Plasma Membrane	enzyme
GOT2	glutamic-oxaloacetic transaminase 2	P00505	Cytoplasm	enzyme
HBG2	hemoglobin subunit gamma 2	P69892	Cytoplasm	other
IGSF8	immunoglobulin superfamily member 8	Q969P0	Plasma Membrane	other
ITGA1	integrin subunit alpha 1	P56199	Plasma Membrane	other
KIF20B	kinesin family member 20B	Q96Q89	Nucleus	enzyme
MRPL44	mitochondrial ribosomal protein L44	Q9H9J2	Cytoplasm	enzyme
MT3	metallothionein 3	P25713	Cytoplasm	other
NEFL	neurofilament light	P07196	Cytoplasm	other
NHP2	NHP2 ribonucleoprotein	Q9NX24	Nucleus	other
NRGN	neurogranin	Q92686	Other	other
NUDT15	nudix hydrolase 15	Q9NV35	Cytoplasm	phosphatase
PACSIN1	protein kinase C and casein kinase substrate in neurons 1	Q9BY11	Cytoplasm	kinase
PAK2	p21 (RAC1) activated kinase 2	Q13177	Cytoplasm	kinase
PCYT2	phosphate cytidylyltransferase 2, ethanolamine	Q99447	Cytoplasm	enzyme
PHIP	pleckstrin homology domain interacting protein	Q8WWQ0	Nucleus	other
PHKB	phosphorylase kinase regulatory subunit beta	Q93100	Cytoplasm	kinase
PLEKHG2	pleckstrin homology and RhoGEF domain containing G2	Q9H7P9	Cytoplasm	other
PLS1	plastin 1	Q14651	Plasma Membrane	other
PSMD9	proteasome 26S subunit, non-ATPase 9	O00233	Cytoplasm	transcription regulator
PYGB	glycogen phosphorylase B	P11216	Cytoplasm	enzyme
QDPR	quinoid dihydropteridine reductase	P09417	Cytoplasm	enzyme
RAB3A	RAB3A, member RAS oncogene family	P20336	Cytoplasm	enzyme
RABIF	RAB interacting factor	P47224	Other	transporter
SCRN1	secernin 1	Q12765	Cytoplasm	other
SEC14L2	SEC14 like lipid binding 2	O76054	Cytoplasm	transporter
SIK3	SIK family kinase 3	Q9Y2K2	Cytoplasm	kinase
SKP1	S-phase kinase associated protein 1	P63208	Nucleus	transcription regulator
STXBP3	syntaxin binding protein 3	O00186	Plasma Membrane	transporter
SURF1	SURF1, cytochrome c oxidase assembly factor	Q15526	Cytoplasm	enzyme
SYN1	synapsin I	P17600	Plasma Membrane	transporter
SYN2	synapsin II	Q92777	Plasma Membrane	other
TAX1BP1	Tax1 binding protein 1	Q86VP1	Cytoplasm	other
TGFBI	transforming growth factor beta induced	Q15582	Extracellular Space	other
TPPP	tubulin polymerization promoting protein	O94811	Cytoplasm	other
TUBB2B	tubulin beta 2B class IIb	Q9BVA1	Cytoplasm	other
UQCRC2	ubiquinol-cytochrome c reductase core protein 2	P22695	Cytoplasm	enzyme
VPS8	VPS8, CORVET complex subunit	Q8N3P4	Cytoplasm	other
XPNPEP3	X-prolyl aminopeptidase 3	Q9NQH7	Cytoplasm	peptidase
ZFYVE19	zinc finger FYVE-type containing 19	Q96K21	Cytoplasm	other
ZMYND8	zinc finger MYND-type containing 8	Q9ULU4	Nucleus	transcription regulator
