## Supplementary material for "High-throughput proteomic analysis of FFPE tissue samples facilitates tumor stratification": STable7 (part 4 of 6)

### Sheet: (c)proteins (continued)
numPep	Proteins	GeneSymbol	Transition_group	P1a	P1b	P2a	P2b	P3a	P3b	P4a	P4b	P5a	P5b	P6a	P6b	P7a	P7b	P8a	P8b	P10a	P10b	P11a	P11b	P12a	P12b	P13a	P13b	P14a	P14b	P15a	P15b	P16a	P16b	P17a	P17b	P18a	P18b	P19a	P19b	P20a	P20b	P21a	P21b	P22a	P22b	P23a	P23b	P24a	P24b	P25a	P25b	P26a	P26b	P27a	P27b	P28a	P28b	P29a	P29b	P30a	P30b	P31a	P31b	P33a	P33b	P34a	P34b	P35b	P35a	P37a	P37b	P38a	P38b	P40a	P40b	P41a	P41b	P42a	P42b	P43a	P43b	P45a	P45b	P46a	P46b	P47a	P47b	P48a	P48b	P49a	P49b	P50a	P50b	P51b	P51a	P52a	P52b	P53a	P53b	P54a	P54b	P55a	P55b	P56a	P56b	P57a	P57b
1	Q5VYY1	ANKRD22	74883_HGESSLDIAR_2	12.4693	12.6488	11.2594	11.276	11.2434	12.4865	11.7951	10.8972	12.3104	12.8438	11.429	11.5236	11.3568	12.261	13.3529	11.6837	11.5171	11.0889	15.7611	12.5076	11.5474	11.8762	10.8168	10.6457	6.76696	12.0593	10.4827	10.5723	11.9099	12.1537	11.6911	11.0015	11.7824	12.0087	12.4491	11.7434	11.596	10.5233	11.4192	11.535	11.9934	11.9129	12.2927	11.4388	11.8372	12.5814	11.0072	10.8288	11.6294	11.2844	12.204	11.925	11.2483	12.6289	11.2715	10.2839	11.5523	11.8716	12.4385	11.6423	11.2322	10.5411	10.2313	10.1495	11.2353	10.4615	11.5718	11.4221	17.6228	12.8067	10.3509	10.9436	12.0171	11.3865	11.6209	11.537	12.2511	12.9202	11.7528	11.6964	10.8997	11.9088	11.76	11.563	12.7583	11.934	10.6805	15.3717	12.0145	10.8026	11.023	11.299	11.7572	14.1285	18.1683	11.9567	11.6137	10.9003	11.2784	10.9733	12.3043	10.9649	11.2913	11.6917
10	Q5VZ89	DENND4C	213469_YPLPVFSTFVLTGSSAK_3	13.5095	13.6428	13.6102	14.4544	13.9295	14.3638	12.571	14.7689	13.932	14.5433	13.6153	14.1269	13.2372	12.4705	13.3526	13.4994	13.1547	14.0799	13.0245	12.9558	13.5854	13.3989	14.8345	14.8459	13.6025	14.2692	14.1229	13.5084	13.7402	13.7143	12.4736	12.951	13.9011	14.0899	13.5706	13.3943	13.549	14.6234	14.3499	13.9469	14.078	13.7951	13.5321	12.2803	14.2266	14.0337	12.6191	12.3085	14.0539	14.1295	13.6903	13.428	14.0247	13.4987	11.9156	14.1689	12.8806	13.9297	12.0126	14.3037	13.6684	13.942	12.5708	12.5799	13.0279	13.748	13.1639	13.0853	13.4481	13.8063	13.9484	13.1583	13.7866	12.9878	13.8996	13.2126	13.3403	13.8007	14.5762	13.8307	13.3889	13.5018	12.5018	11.3324	14.8912	13.4589	13.2249	13.6161	14.122	13.6029	12.8618	13.0874	14.5477	13.2362	13.1413	13.0981	13.7663	14.0389	13.2763	14.0993	13.8848	13.7005	13.0413	13.2478
1	Q5VZE5	NAA35	4657_AFALGILK_2	14.6562	13.1604	12.8612	14.5914	14.558	14.5713	14.3808	10.1565	11.2828	13.1844	14.6029	15.1417	13.9003	14.596	15.1052	12.1464	11.1928	12.5222	15.052	14.6531	14.6631	14.0165	13.3114	12.8869	14.4038	14.4835	13.4987	13.7038	13.8992	14.3468	14.4035	13.7126	13.4143	13.3627	13.9645	11.9567	11.288	14.0675	14.6922	14.212	14.3196	12.1053	11.9653	13.415	12.5042	14.2877	10.2286	14.4671	13.7207	13.4924	13.9445	10.2861	14.5998	14.7821	14.3482	11.0555	13.7968	13.6723	12.9349	14.1366	14.6009	10.5922	14.071	14.6516	10.9293	14.0497	15.2689	14.8085	13.1206	14.6844	12.67	12.8745	13.1779	14.0289	14.9122	10.9709	13.0718	10.5664	12.8059	13.8726	14.3717	14.2742	13.2825	14.3565	14.7473	14.5836	13.9606	14.2846	13.6729	13.0752	14.1756	12.6258	14.6682	13.8561	14.5998	14.7558	13.7776	14.1455	12.9606	14.8142	13.3135	13.0722	15.2609	14.3
5	Q5VZK9	CARMIL1	123610_LTVASFLSDR_2	16.3503	15.5602	16.3829	15.9365	17.2729	16.129	16.3535	15.5076	17.0166	16.5343	16.0743	16.5988	16.6478	16.8521	17.6535	17.0712	16.6582	17.2206	17.0212	16.6596	17.4374	16.8401	15.5719	15.329	16.5562	16.6012	16.1452	15.5945	14.6806	16.0657	15.4597	16.7578	15.9357	16.6405	16.2182	15.9684	16.1656	16.6404	16.5429	16.2159	16.3816	16.0704	15.135	16.3775	16.817	16.6373	16.5095	16.469	16.0666	16.0106	17.6748	16.8418	16.8323	16.5955	16.6795	16.2104	14.9815	16.3263	16.8477	16.683	16.7052	16.5683	16.2939	17.0476	14.883	16.2293	16.7465	16.9296	14.781	15.5142	16.0187	16.3271	15.3552	15.7461	16.2326	17.4424	16.9416	16.418	15.2765	15.944	15.223	14.8025	16.9542	16.3084	17.4724	17.4952	16.6504	16.5808	17.0738	16.1398	16.0641	15.5148	15.9885	14.9494	17.0795	16.3893	15.5044	16.5714	17.3634	17.5112	16.3059	17.0076	17.7368	17.5998
1	Q5VZL5	ZMYM4	204379_VTESIEDIK_2	12.7519	17.0004	11.7165	13.4937	12.92	11.3419	15.5049	12.4943	14.5178	10.9209	13.6692	12.8708	14.0717	11.9448	12.0711	10.3312	11.6802	11.2583	12.0902	11.5329	12.2015	13.296	11.6438	11.1927	12.1782	13.0609	14.799	14.3735	14.1203	13.0104	11.5954	11.6216	12.5544	12.5123	15.2927	10.7496	10.9836	14.8648	11.2973	11.0917	11.6667	11.5792	12.8144	12.3749	11.3905	11.058	14.1506	13.5734	10.9352	11.1457	13.8578	13.595	16.394	12.9138	11.1554	13.347	16.2348	16.5336	12.5272	12.9738	11.8592	12.4753	12.1768	13.8952	10.9655	12.0113	11.8816	15.9028	11.7382	11.0438	12.1423	12.9689	11.0225	10.6196	12.7046	12.9891	11.3563	10.8488	6.74531	12.4838	16.3508	11.0462	13.9631	13.502	11.7233	11.6176	13.3321	15.4787	11.7026	10.7428	11.3895	17.3561	11.056	14.3848	11.4289	16.3887	10.8109	13.6087	11.8463	12.3347	12.5159	11.6021	11.989	14.1306
1	Q5W0U4	BSPRY	180610_TGLVGMLTHLDDLQLIQK_3	11.0424	11.3218	11.3188	10.5992	11.097	10.7993	11.4631	10.9805	10.9023	10.2182	10.167	10.1849	9.5665	10.1989	11.9326	11.123	9.57838	12.7889	10.1522	10.9251	12.2407	10.0726	10.6614	11.7865	10.4412	11.1394	9.68303	10.7515	10.489	11.3189	11.7356	11.0313	10.3724	11.9493	11.5641	10.6061	11.2041	11.4349	11.977	10.5503	12.069	11.0293	10.8603	10.4134	11.4485	10.8213	10.358	11.3469	12.7812	9.39696	10.3726	11.176	10.473	10.9518	10.6559	9.86614	10.4324	11.3771	11.724	11.5373	11.4455	11.1239	11.5415	11.3374	11.0036	10.9359	10.3825	11.482	11.1752	9.10826	11.2747	10.1212	11.0907	11.5364	11.0266	10.9544	10.7461	11.243	12.1962	9.8638	11.2277	9.91819	11.1792	11.5765	11.8992	11.0771	10.5346	11.2543	11.2602	11.7849	12.241	11.3929	11.3657	10.993	10.8378	10.0257	10.8932	11.4717	10.0767	10.1614	10.9834	11.2176	12.0113	11.9856
1	Q5W0V3	FAM160B1	143518_PNEHILYNLVLR_3	13.4339	13.7223	14.323	14.2413	13.4923	14.587	13.9631	14.0245	13.0958	14.3527	14.4565	13.4783	13.5133	14.1697	14.2426	13.7993	14.1167	13.5301	14.2375	14.3449	14.3967	14.4517	14.6659	14.9851	14.3406	14.4651	14.1662	14.227	13.4034	14.375	14.1728	14.1795	14.2469	14.7866	14.8495	12.9625	14.5155	14.5408	14.4802	14.4398	14.4868	14.6543	14.1451	14.3685	14.5395	14.2141	14.2463	13.9058	14.3698	14.2582	14.343	14.5386	13.9538	14.9724	14.7656	14.4625	13.624	14.1874	13.171	13.5767	14.1561	13.7663	13.3636	13.6231	13.9977	14.3197	13.9056	13.7261	14.2342	12.9862	14.4771	14.2644	14.9358	14.0689	13.5129	13.7641	15.2483	14.0353	14.1784	14.124	14.4868	14.1368	14.1402	12.7372	13.062	14.2098	14.4083	14.2628	14.6237	14.291	14.1776	13.8447	14.2455	14.0401	14.1381	13.7234	13.2946	14.1926	14.4954	13.9358	14.6171	13.7601	14.2827	14.3905
1	Q5XUX0	FBXO31	47639_ESQPSPAQPR_2	16.1442	16.7636	14.403	16.13	16.0046	16.684	16.8664	16.4445	16.6535	14.5403	16.7011	15.4906	16.3178	16.246	16.4916	18.0305	16.5751	16.6654	16.905	16.2392	15.9158	15.4897	16.1196	16.2893	16.682	16.7832	16.487	16.6315	16.5942	16.8184	16.1782	15.9896	16.5352	15.9795	16.2457	15.8405	16.282	16.1824	16.4205	16.4746	15.8475	16.111	16.1126	16.4025	16.0075	17.0959	14.9749	16.2828	15.8551	16.0935	18.8794	17.015	14.9646	17.5908	16.4279	16.6316	15.6882	16.3233	16.6662	16.3808	16.6774	16.422	16.1524	16.5374	16.2711	16.1443	16.9379	15.3608	16.3587	16.3914	15.6374	15.1253	15.6435	16.3436	16.4181	16.7852	16.0082	15.6405	16.0049	15.9991	14.9905	15.8271	16.5054	16.2246	15.4343	16.2213	15.3505	15.9563	16.5538	15.3808	16.2732	16.2512	16.4804	16.5619	16.0834	16.6588	17.0327	16.7576	15.9011	16.2833	15.8093	15.1383	17.5939	16.5612
1	Q5ZPR3	CD276	138464_NPVLQQDAHSSVTITPQR_4	11.4177	12.7684	10.7137	10.9283	12.4461	11.1996	11.496	11.3162	11.6712	10.9108	11.4581	10.7871	10.9999	11.447	12.1144	13.0662	11.5589	10.9021	10.5991	11.2473	11.2624	11.2892	10.1524	10.5178	11.3496	10.7579	10.7282	11.9008	11.2578	11.3026	12.713	12.6431	11.064	10.7558	10.8586	11.7659	10.3357	11.1086	11.5693	14.8673	10.5675	10.8285	10.889	11.0964	10.2436	9.87929	11.9985	10.7987	11.2223	10.3635	11.1768	11.2558	11.0929	12.0429	10.8196	10.3281	10.3351	11.3935	12.3167	11.4421	10.4505	12.499	11.7377	12.1787	9.97253	10.3787	11.1885	11.9215	11.4352	12.9249	11.0311	11.1939	9.64524	11.1269	10.8026	13.0774	11.0244	10.9139	11.8242	11.9517	11.3397	10.719	11.7963	11.9987	12.1665	11.3607	12.2128	11.4023	10.8908	11.0768	10.5826	11.2005	10.9208	11.2532	10.4706	11.4504	11.349	12.0242	11.558	11.415	12.5988	12.1926	10.8767	11.5765
1	Q60I27	ALS2CL	120678_LRYPDSTGLESLLLLR_3	13.0277	12.9941	11.8911	13.0181	12.2987	12.0378	12.9491	12.4741	13.3656	13.3261	11.3752	13.1545	12.2846	12.6004	13.6542	13.6608	12.5113	12.7749	12.9588	13.0743	13.1681	12.8983	12.8309	12.2889	11.7261	12.9226	12.5497	12.6665	12.4563	12.4752	12.5365	12.912	13.0523	12.599	12.8162	13.028	12.9481	13.558	13.1971	12.9519	11.7803	13.0403	12.207	12.0798	13.4982	12.1426	12.8512	12.7211	13.2201	12.3892	12.6216	13.339	12.7762	12.072	12.2635	12.3501	12.4365	11.5015	12.8071	12.4799	12.6809	13.3048	12.6192	13.1974	12.685	12.6335	12.7906	12.5594	12.0353	12.7041	13.8817	12.0725	12.4435	13.9478	12.7787	12.5143	12.2453	12.5063	12.3036	12.4422	12.2888	12.8339	13.103	12.7743	13.1678	13.1446	12.7114	12.7398	12.0924	13.0513	11.7239	12.1979	10.8315	12.7981	13.0458	12.8397	12.2045	13.4294	11.9761	12.7368	12.9314	12.7525	13.1286	12.2065
38	Q63HN8	RNF213	18673_AVLEC(UniMod:4)KPLGIK_3	17.5284	17.0309	17.7023	17.9154	17.7005	17.746	17.3387	16.0068	18.0931	18.2081	17.5769	18.3491	17.7151	18.4574	18.3943	17.8621	17.7183	17.5652	18.3013	17.691	18.2267	18.1558	16.4261	16.4038	17.3468	16.9688	16.0898	16.9848	16.8855	17.638	17.4285	17.6073	17.8071	16.7999	16.9347	17.4273	17.1472	16.4351	17.3046	17.3983	17.3865	17.4298	17.8462	18.0091	17.385	17.1394	17.7616	16.8999	17.2416	16.4487	17.6613	17.4079	17.2081	17.5583	16.5697	16.3626	17.1086	16.6451	17.8602	17.5792	18.3602	19.0409	16.6477	17.522	16.8369	16.1393	18.7608	17.2147	17.9244	17.632	16.2137	17.889	16.7685	16.0451	17.9484	17.6166	17.5956	16.9738	16.8401	16.8588	17.8969	17.134	18.2237	17.6484	17.5022	17.0956	17.887	17.0036	18.4066	17.6012	17.6023	16.7394	17.9245	16.9027	18.0429	18.0242	16.6749	16.4936	17.7367	17.7401	19.4427	17.2351	17.1559	18.371
1	Q63HR2	TNS2	59906_GC(UniMod:4)PSEPYFGSLSALVSQHSISPISLPC(UniMod:4)C(UniMod:4)LR_4	10.8673	10.4818	10.3798	11.2196	5.3004	10.9903	9.3783	9.96333	10.6851	10.3641	11.1648	10.8991	10.2906	10.3892	10.517	9.99331	9.39284	10.2051	11.2527	10.4045	10.6152	10.1114	11.9445	10.5251	11.2733	9.76637	10.7286	11.3773	10.1934	10.921	10.0305	10.5738	10.5718	10.4953	9.96289	11.9423	11.4926	11.2544	10.3732	10.7893	11.3219	10.5135	11.023	10.755	10.1777	11.1321	10.8944	10.46	11.0835	12.2642	10.8496	11.4863	10.6677	10.7149	11.0502	12.1071	11.4568	10.5071	10.4531	10.0295	10.7984	10.5453	10.829	9.90476	11.1606	11.6449	11.0279	11.348	10.031	10.2365	10.6673	12.1254	10.5376	10.9556	10.0313	10.7103	10.6071	10.2688	10.0905	10.3982	10.993	10.5521	10.6485	10.6362	11.0762	11.3102	10.6489	12.1054	11.2716	10.867	10.6986	10.9674	11.5581	11.0051	9.91746	9.97876	10.1939	10.6922	9.81754	10.5286	10.0906	10.3672	10.6845	10.533
6	Q63ZY3	KANK2	48957_EVEVVASTAAGAPAQR_3	16.6009	17.0991	17.5061	16.7769	15.9221	19.4355	16.4651	16.3527	14.7904	16.4215	16.4744	16.0706	15.8496	16.4315	17.709	15.9619	15.8292	18.1111	17.1338	17.3959	17.3937	16.4299	16.1755	15.5557	17.207	17.4727	18.753	18.4668	17.1064	16.8417	17.8669	16.3274	15.393	16.8271	16.2718	16.5787	18.2292	15.5781	17.204	16.8591	16.0214	17.7664	16.1431	17.1137	17.8723	15.878	17.7058	18.2573	15.9435	14.3605	17.5239	17.4226	16.1997	18.1255	15.8007	16.27	16.135	15.8973	15.7697	16.9272	16.5254	16.6379	16.7869	17.5409	15.7863	16.2167	16.4187	16.6428	16.4149	16.3542	15.4909	16.3527	14.7549	15.1593	17.0757	16.9937	16.2455	16.7999	17.0979	16.1876	17.0158	17.1563	17.7333	17.789	15.0108	17.1815	17.6775	16.118	16.8326	17.7229	17.1067	18.4724	16.6174	16.8067	16.376	16.7837	16.3264	17.9187	17.0518	18.4505	16.7377	17.8814	17.3533	17.3835
1	Q643R3	LPCAT4	118437_LQAPVLVAAPHSTFFDPIVLLPC(UniMod:4)DLPK_4	12.5283	13.2456	12.9082	12.6364	13.3613	14.3547	11.8403	12.9679	12.7835	12.8401	13.0681	13.4542	12.364	12.4502	13.2091	13.5583	12.5758	13.1666	13.6075	13.4259	13.2576	13.64	13.3192	13.9404	12.7406	12.9943	13.6425	13.4911	13.1575	13.132	12.8558	13.7734	13.1164	12.5708	12.7629	12.9631	11.5567	12.1471	12.3997	12.6506	13.1524	12.7863	13.2666	12.2258	12.7839	14.4475	13.2957	12.7589	14.2002	12.6316	12.3898	12.3085	13.2436	13.8117	14.0102	12.3082	13.4961	12.9243	12.9988	12.9601	13.4076	12.4363	14.1452	13.3985	12.1558	13.6527	14.1995	13.7002	13.9009	13.1556	13.7136	13.9129	13.1447	12.857	12.917	13.176	13.0184	12.2795	13.336	11.744	13.5403	13.2752	13.1742	12.586	13.5026	12.514	13.0386	12.569	14.1557	13.4037	13.5206	12.2741	13.1334	13.1563	13.7191	12.6574	13.4249	12.9008	13.5835	12.7807	14.126	13.0039	13.1838	12.8233
1	Q658P3	STEAP3	195062_VGILGSGDFAR_2	13.8378	13.4933	13.434	13.7713	12.8079	12.6683	12.0918	13.7109	11.8642	13.7104	11.1366	13.2996	12.3838	13.4864	12.874	12.4153	12.6821	12.7938	13.2196	13.0294	12.876	13.4361	14.0792	13.6653	13.9407	13.4727	12.7868	11.7573	12.4197	13.1526	12.6782	12.7609	12.0063	12.9028	13.2962	13.6657	13.1782	13.5484	13.5392	11.9	13.4618	13.1878	12.8812	13.0067	12.9286	13.3291	13.3315	12.1562	13.3119	12.741	12.8287	13.4575	13.9499	13.7425	13.4096	13.3122	13.2069	14.3936	11.8435	14.4946	12.4767	14.1174	13.8353	14.2862	13.4459	13.4013	11.9924	14.1547	13.9624	13.9299	14.3995	13.3609	13.7131	13.5391	13.7473	14.0637	12.2029	12.6166	13.1545	13.1845	13.036	13.2579	12.7938	13.1625	13.3404	13.7145	12.7366	15.9067	13.0159	13.7979	13.1211	13.7374	12.8946	13.3098	12.4153	13.9666	13.5974	13.1803	12.3724	12.0488	12.0883	12.6575	12.2184	12.3562
3	Q658Y4	FAM91A1	27241_DGVLSEWSGR_2	14.0931	13.9793	13.8782	13.7954	13.0806	13.2259	14.3929	14.2757	14.035	14.0745	13.6177	13.891	14.2119	14.0198	14.7067	14.6274	14.5282	13.5384	14.5945	14.5737	14.7261	14.7328	13.6358	13.4546	14.0566	14.1155	13.0336	12.9897	14.0307	14.2078	14.2156	14.0468	14.4418	14.0879	13.7243	13.6308	14.0453	14.1096	13.9304	13.7261	13.891	12.7718	13.8481	14.1329	14.3962	14.8302	14.0874	13.479	12.6787	14.202	13.7311	13.713	13.9083	13.9521	14.0231	14.358	13.7714	13.914	13.7813	14.4158	12.9555	14.2128	14.262	14.5357	13.7873	13.7805	14.0356	14.2361	13.8251	12.5408	13.9212	12.7433	12.3802	13.5835	14.5585	14.7314	14.0578	14.3469	13.6861	13.7738	14.0676	13.6428	13.5197	13.5499	12.524	15.1258	14.1039	14.2384	14.0918	13.801	13.6412	13.741	13.2547	13.6815	14.1161	14.427	13.707	13.6535	15.2195	15.2881	14.1985	14.5882	14.597	14.4238
1	Q66GS9	CEP135	156085_RIM(UniMod:35)AEKEALR_2	12.5059	12.725	12.3271	15.0662	10.4088	15.7337	13.4987	12.1803	13.082	13.7207	9.3046	13.2174	14.1781	12.4779	12.1464	12.0797	9.57262	12.8067	17.0512	10.8417	14.9743	10.5823	16.0069	11.0685	14.4052	14.8036	14.019	13.4035	8.56033	12.3426	12.9012	16.8615	12.1982	12.6371	12.3439	14.1865	10.9752	13.2489	13.084	11.0386	13.0708	11.8339	13.6411	10.8498	13.0409	13.5506	10.7358	13.874	12.9714	11.9205	14.8365	12.2477	10.1472	14.8546	15.2551	11.2432	9.96471	12.684	12.9305	16.3431	13.3281	14.9973	10.5554	12.9353	10.7531	12.9813	13.3116	13.6964	12.7708	14.3168	12.277	12.2689	15.7316	13.0658	12.4357	12.3998	12.673	15.6138	13.5785	10.7355	13.7235	12.2751	10.5132	10.4129	11.7367	14.7659	11.7515	11.9563	14.8316	13.2316	12.8804	12.7061	9.35322	12.15	13.4593	12.3934	13.3273	12.868	13.5272	13.4661	13.0969	12.412	10.9123	14.3641
5	Q66K14	TBC1D9B	3608_AEDIEQMR_2	16.6969	16.6538	14.0682	13.5213	15.5235	13.6249	16.0181	15.9879	16.7214	13.5428	12.9816	15.0521	12.6908	16.0153	16.7492	14.3241	15.5643	15.4708	15.7559	15.6781	13.7904	11.7339	13.3397	14.0149	12.4923	15.4748	14.7064	9.80269	13.78	15.3464	14.4079	11.5462	13.7033	11.9624	15.8913	15.8464	11.4927	13.1298	16.1905	16.0664	6.93196	14.1123	12.5348	13.043	13.5528	14.3343	13.9386	18.3942	15.0991	13.6732	17.9228	15.7758	13.8037	13.3496	11.5859	14.8596	12.6641	13.3767	13.2557	16.6623	12.879	16.2602	14.4439	16.656	15.1747	15.184	12.5279	16.8264	12.5602	16.3144	11.1819	12.7738	11.7001	12.672	13.6182	15.9181	13.2101	16.5326	13.9776	15.2573	16.2605	15.7181	10.5205	6.90685	13.5066	14.7297	11.8912	14.7244	13.7286	15.6062	15.8893	16.1848	12.5174	15.6565	15.2144	16.2215	14.4807	15.5242	15.1362	15.1214	15.292	14.9704	15.1979	15.5436
1	Q66K64	DCAF15	90486_ISLPFVVTDLR_2	12.3034	12.948	11.2314	10.6155	10.7071	11.2435	10.8047	11.1375	11.2629	10.6414	9.93923	10.707	6.23461	10.6718	10.5998	11.2759	12.1241	11.9259	11.2098	13.1505	12.103	11.0726	11.2559	10.7821	10.0874	10.9501	13.1244	10.1914	11.1941	10.7368	12.8499	11.8736	13.823	9.16856	11.8841	11.8699	10.3022	11.2607	9.85717	10.131	10.3031	10.1232	11.6726	12.8459	11.087	11.1681	10.3339	10.4227	10.9716	10.2054	10.5643	10.9568	10.0445	11.0677	10.9819	10.4849	11.2216	9.83518	12.4087	11.8282	9.2336	10.4985	11.6915	12.0797	10.6869	12.1046	11.8335	10.963	11.937	10.8637	11.0808	12.4203	11.0149	11.4167	11.0616	10.3902	10.6946	12.2422	11.462	10.9307	11.2352	10.9808	11.2837	10.7833	10.4553	12.0957	10.0906	12.0271	10.1696	10.3308	9.98316	10.9223	10.5488	10.7825	11.3196	10.5604	10.5611	10.3806	10.6199	11.04	14.9022	11.44	10.1758	10.8821
11	Q66K74	MAP1S	73945_HDPLPDPLK_2	14.3663	15.6994	14.7928	14.8486	13.8922	14.1964	14.6549	15.0138	14.7233	14.5566	14.616	14.704	14.7793	14.5328	12.9719	14.7202	14.3595	12.7089	14.8228	14.5381	13.6256	14.185	13.5325	13.9737	14.5479	14.5069	14.6881	13.178	14.4338	14.3778	15.3343	15.3544	13.4632	13.8964	14.4766	14.447	14.1557	14.2755	13.9712	13.9887	14.5418	14.5966	15.2231	15.1569	17.4088	14.0552	14.1291	13.7143	13.7541	13.801	13.6922	13.6097	12.8528	13.8101	14.5086	14.3274	14.2336	13.9242	15.0841	15.3002	14.835	14.9047	14.7162	15.4419	14.3936	14.4952	14.6663	11.7755	14.495	14.7004	13.656	12.7211	14.2641	14.3003	15.0707	15.055	15.2716	13.265	13.62	14.1659	14.6698	14.4337	14.3453	13.3899	15.0689	14.744	14.501	14.3808	15.401	14.961	14.7986	14.8475	14.7108	14.8016	14.4911	14.7453	13.7351	14.5416	15.5067	15.0701	14.6151	14.22	14.9656	14.7364
2	Q66PJ3	ARL6IP4	60062_GDC(UniMod:4)LAFQMR_2	17.0159	13.0551	16.248	16.0291	16.4002	13.7133	17.3108	13.6171	17.6013	16.2526	15.9621	15.6244	16.6508	11.2861	17.1382	16.7823	16.7382	16.7387	15.2713	17.0369	17.0162	16.8493	15.5333	15.5118	16.4875	16.4657	15.2669	14.9831	10.2037	16.4744	11.5605	11.1572	16.6923	15.9534	15.4982	16.4377	16.5168	13.0294	9.16867	16.1136	16.0715	15.7102	16.2001	16.3137	16.0252	6.51412	15.6974	16.3265	15.705	16.3782	15.6311	16.1953	16.1027	17.4125	15.4632	16.4692	15.3387	11.4328	15.6828	16.8325	15.6876	16.5285	16.1359	17.5179	11.1275	15.7245	15.6752	16.5666	15.2414	16.4926	14.7019	11.7014	13.9149	15.1035	16.4101	17.4981	15.3087	6.41581	15.0486	15.9515	15.6098	16.2119	15.0896	15.2467	16.6434	17.2588	15.845	16.6093	15.3093	16.2696	10.8377	15.9689	15.4241	15.7871	15.8832	16.5274	15.5242	13.2878	16.1555	17.6013	9.79923	16.8005	16.0422	13.4335
2	Q676U5	ATG16L1	74007_HDVPNRHEISPGHDGTWNDNQLQEMAQLR_5	12.6679	12.4546	15.4285	15.5281	12.685	12.3475	13.3769	13.5763	12.8645	14.2805	15.5316	15.6874	14.1995	14.2839	10.1721	8.79959	12.6267	12.3111	12.788	12.8268	14.4047	14.4251	16.081	16.1189	15.0496	14.9437	15.3459	15.177	15.2175	15.0834	11.9299	12.6845	14.2856	15.6335	13.5215	13.1851	15.8451	15.8741	15.6805	15.7402	15.6052	15.714	15.2563	15.3667	15.4498	15.4176	14.9304	14.7628	16.411	16.462	15.6102	15.503	11.8773	10.8521	16.1583	16.305	15.4092	15.3959	11.8866	11.7797	15.1341	15.1618	13.2127	13.6091	16.1508	16.5074	13.834	13.769	14.7239	14.6594	16.4155	6.16038	16.1938	16.467	13.6703	13.6344	14.4852	14.2882	16.0729	16.0243	15.1569	15.1471	15.5279	15.6614	15.5033	15.5243	15.5879	15.6672	15.4774	15.7276	15.1844	15.2462	15.6489	15.6905	12.0263	13.9464	15.2661	15.3351	14.0519	13.8698	9.94627	12.5771	15.3548	15.4633
1	Q684P5	RAP1GAP2	62711_GGLDVTHGQTGVESVYTTFR_3	10.793	12.2634	10.0858	9.15056	10.9423	5.41556	12.7433	9.07245	11.4242	10.13	10.8311	12.9238	10.2368	10.6465	13.6546	13.7124	11.7855	9.67383	11.734	10.9056	10.6177	11.7113	10.3593	14.2877	11.7037	12.2178	10.8414	11.2665	9.77028	11.7799	11.1931	10.2267	11.9836	12.7837	12.3116	12.0339	12.9626	9.79487	10.8558	11.5961	11.3244	13.2239	10.0986	13.2851	11.5283	11.6147	12.0119	11.0929	10.7909	10.9149	10.1138	12.4313	11.4363	11.056	11.8822	11.1091	10.932	13.7488	10.7619	12.5366	11.1569	10.7855	11.0334	11.5499	11.6798	11.4254	11.0167	11.2678	11.4593	9.64451	11.8115	14.6449	11.9533	10.6317	11.4709	10.9249	11.1827	11.8703	12.3096	11.1853	10.2631	11.9073	8.52294	11.1846	11.2724	12.8021	11.0097	10.0156	10.5508	11.5753	10.9928	10.7916	11.5169	9.42374	12.8511	10.8485	10.3584	11.2755	9.75387	11.3133	10.7717	11.4406	10.131	11.1787
1	Q68CK6	ACSM2B	197546_VKPIRPIGIFSGYVENPDKTAANIRGDFWLLGDR_6	12.8584	13.4152	12.4905	13.3448	13.2557	12.2691	11.9627	13.1023	12.6702	12.6405	11.9192	12.4765	12.1561	12.7482	13.0625	12.4483	13.5099	11.6193	12.5424	13.2791	12.9614	12.1666	11.576	13.3257	11.4127	11.7108	12.8045	12.3519	11.987	11.9324	11.8679	13.1136	13.3579	11.5496	11.8887	12.0512	12.3051	12.1856	12.7556	11.7359	12.0165	11.6359	13.7979	12.8362	12.5414	13.4628	12.4639	11.716	12.3788	12.7441	11.566	12.2387	12.5853	13.2282	12.7294	11.5488	12.7232	11.6456	11.8124	11.6822	13.098	13.3372	12.9366	12.2176	12.0644	13.0446	12.9604	11.7585	12.7383	12.7863	12.0772	11.9302	12.757	12.7757	11.8572	13.3599	12.2711	11.4276	12.3627	13.1165	12.3794	12.6108	12.3909	12.7265	12.2565	12.0675	13.038	12.7142	12.6743	11.7547	12.2244	12.1779	12.2414	12.2706	13.4489	12.7413	13.1774	12.076	12.5354	13.2783	13.0162	12.8371	12.3962	12.7637
1	Q68CP9	ARID2	190977_VAIESAVQQK_2	13.8831	14.0116	13.7114	12.5436	14.8652	13.3477	15.4622	15.3144	13.9586	12.931	14.2971	14.3508	13.8701	14.1252	14.2986	14.2828	14.5876	13.8063	14.3925	14.0347	13.2864	12.892	12.6833	12.7355	13.5481	13.5143	13.386	13.1775	13.5884	13.6837	13.4126	13.9717	12.421	11.4315	14.3244	14.2758	13.3842	12.9389	13.7057	13.7958	13.725	13.43	14.8176	14.6137	12.051	14.013	13.87	13.4594	12.7431	14.0342	10.4548	13.6487	13.9645	13.864	13.7869	13.568	13.0037	10.3088	13.4772	14.3981	13.8242	13.5478	12.7594	14.2525	13.922	13.5085	9.83318	14.6588	13.328	13.9031	11.6036	12.8402	12.5917	14.0005	12.0668	14.6008	13.508	14.4597	13.9097	13.8292	12.3636	13.8844	12.5441	14.0201	13.8262	14.7113	11.5746	14.2247	14.2451	14.5204	13.6694	13.971	14.2209	13.783	13.0548	14.2969	13.7994	14.3583	14.9228	14.9543	13.9592	13.951	14.5385	11.693
1	Q68CQ4	DIEXF	84170_IGVAILQR_2	15.956	17.2863	16.0317	16.1107	15.2241	15.8604	16.2459	18.4223	15.9771	16.3019	15.8565	15.857	15.8551	15.8153	16.3684	16.1988	15.7289	14.9522	15.7575	16.0194	15.3976	17.6505	12.5614	14.932	16.1102	15.8823	15.2094	13.4966	15.8724	15.8932	15.8955	15.9653	15.5302	15.3277	15.9876	15.9102	15.2347	15.3154	15.4767	15.4796	15.6572	15.8715	15.5533	15.8361	15.167	14.2203	15.811	15.6129	14.8861	15.0077	15.8528	15.736	14.1693	15.8936	14.7115	15.5476	15.4601	12.8179	16.1254	16.201	15.9633	15.9348	15.9928	15.9753	15.5169	15.4327	15.9668	16.1822	16.1302	16.2265	15.1134	15.924	14.5526	14.935	16.2242	16.3997	16.0776	16.0861	15.261	15.2317	15.5202	15.4308	16.0686	16.1625	15.5588	15.8048	15.5231	15.4428	15.9643	16.3806	15.7465	15.7442	13.9676	15.907	14.1614	16.0854	15.6275	16.0025	15.7398	15.8742	14.7002	13.7259	15.3783	17.2061
10	Q68CZ2	TNS3	5646_AGDLANELVR_2	16.3962	16.8707	12.4799	13.4391	14.7344	16.1008	15.7447	15.4882	16.3519	14.6609	14.2755	14.8735	15.6034	14.5208	14.6821	16.1533	14.9996	15.8617	14.8527	13.8198	16.207	16.4305	15.2008	13.7266	16.1682	15.1121	13.6533	14.2873	13.8903	14.6711	16.2751	14.7447	16.2872	12.9893	15.3506	16.5203	14.7579	14.5903	13.9968	17.1292	14.7132	14.1824	12.8794	13.8571	14.2878	14.131	15.3112	15.2221	14.3857	14.2971	13.949	15.2985	15.3984	14.8467	14.9726	15.0874	15.5035	14.8355	15.8241	14.9934	14.5674	14.1422	15.5879	15.6964	14.8689	14.6922	15.8358	15.9406	15.8422	15.1197	14.2696	12.9446	15.134	14.0458	16.8791	13.8767	15.1767	15.1522	15.6667	14.4566	16.0377	15.8089	15.7875	13.884	14.0169	14.5204	14.7611	14.5289	15.274	14.0789	15.4384	14.7157	14.8054	14.4247	14.1131	15.0271	15.8821	14.6725	13.5049	12.6735	15.0898	14.0399	14.7168	15.1906
3	Q68CZ6	HAUS3	116503_LNHLLTDILADVK_3	15.8525	15.7993	14.9935	12.9654	15.47	15.1769	15.8455	15.6371	13.0964	15.7319	15.4763	15.6906	14.5632	16.0924	16.9222	15.8228	15.8081	16.1447	15.6967	16.3888	15.4365	15.7127	14.9439	14.8365	15.7125	15.2273	15.1067	14.8276	15.6127	12.7028	15.5106	15.7948	13.1515	15.453	15.6048	15.6725	15.1479	14.9888	15.6298	15.2905	15.317	15.5608	15.3954	15.778	14.8896	15.4547	16.1316	15.8814	15.0329	14.625	15.3908	15.4	16.058	16.0434	15.2045	14.8489	15.6782	15.2919	14.7623	15.784	16.1338	15.6442	15.3196	15.2168	13.9419	15.3334	15.207	15.5489	16.218	15.9901	14.8241	12.8973	12.9918	14.2297	15.8909	15.6966	15.8908	15.8574	15.1975	14.6044	15.7027	15.9969	15.8323	15.2639	15.3599	15.0484	15.1011	15.3361	15.9541	15.2711	15.9355	15.8779	15.6963	15.3705	15.1614	15.7563	15.6535	13.0818	15.7791	15.3547	13.6233	15.0148	15.8623	15.857
1	Q68D91	MBLAC2	191712_VAVHHAEAEALAR_3	14.5355	13.2023	13.9055	14.1289	13.3102	14.216	14.3141	14.4393	14.4344	14.8077	14.174	14.2678	14.271	14.1058	14.6925	14.8485	14.067	14.3446	14.5311	14.1826	14.0369	14.0523	12.3876	13.4226	14.0971	14.2876	13.4938	13.5465	14.0599	13.1918	14.1815	13.7416	13.8668	13.6788	14.4023	14.4674	12.9715	13.8181	14.1815	14.2982	13.316	14.0198	14.272	14.1238	13.5266	13.222	14.1727	11.726	13.6273	13.335	14.2759	14.1122	14.7482	14.1897	13.7073	14.2156	11.3334	13.5537	14.5703	14.6553	14.1725	14.5302	14.6101	14.4619	13.9828	11.3921	14.8955	14.7307	14.4765	13.9305	13.3291	12.5847	13.1266	12.6836	14.7932	14.3092	13.6438	14.6488	13.8581	13.6883	14.2112	14.6179	14.4209	14.3534	13.8507	14.0676	13.8104	13.7593	14.1403	14.1125	14.3279	12.7906	13.9032	13.9853	14.6393	14.446	14.5497	14.5456	12.9196	14.3984	13.8605	13.7732	14.0198	13.4392
4	Q68E01	INTS3	84221_IGYHLLYYLR_3	12.6463	13.5661	12.5308	11.9103	12.2385	12.1214	12.5263	11.4839	13.205	12.8719	12.7409	12.635	12.8576	13.0024	12.5302	11.086	12.5498	13.3497	13.363	12.724	13.3595	13.8331	11.9411	11.086	12.6283	12.62	12.4229	11.8613	11.6299	12.05	14.0364	12.5335	14.1181	12.7307	12.1312	12.3404	13.143	11.4716	12.5524	13.795	12.5428	12.474	12.0983	11.6719	12.7874	13.1935	12.414	12.2153	10.9512	11.9387	12.2796	12.6588	12.6375	14.7642	11.4366	13.283	11.5262	11.225	12.9271	12.109	11.8504	12.3424	11.8897	12.3155	12.1941	11.0997	12.2867	13.2782	12.9447	12.684	11.8089	11.8286	12.9055	12.5038	13.1102	12.0731	11.8757	12.9074	12.3127	12.9417	11.4985	12.7163	12.0368	13.0779	13.0585	13.604	11.9291	11.1766	12.7834	13.3448	13.0155	13.1281	12.1815	12.8538	12.9709	11.8395	12.8495	14.3205	11.9545	12.0009	12.9861	12.375	12.8995	13.4271
10	Q68EM7	ARHGAP17	31765_DPVSAAVPAPGR_2	15.7043	15.6983	16.8826	16.353	13.6017	15.8584	15.9572	16.3319	16.1613	16.2823	16.3527	16.5546	16.1742	16.4303	16.349	16.1652	15.9553	16.2823	16.3933	16.7343	16.5527	16.2616	15.0474	14.9902	16.4722	16.2764	16.1472	16.3196	16.6618	16.4764	16.8883	16.9615	13.741	16.3698	15.8982	16.0056	15.8036	16.2791	16.5063	16.1268	16.237	16.317	15.9813	16.4277	16.0971	15.8624	16.5533	16.3371	15.9151	16.3292	16.4046	16.21	16.0594	16.3199	16.4373	15.3432	16.0032	15.5692	16.5141	16.261	16.6403	16.3817	16.3164	16.1277	16.6517	16.6622	17.0163	16.2648	16.609	13.9112	15.3585	16.0453	13.8497	16.8051	17.2695	16.7996	16.2197	16.0687	16.1735	16.3327	13.1266	15.9262	16.5061	13.2979	16.6352	16.4116	16.2726	16.192	16.8762	16.9226	13.4072	13.2817	16.4705	16.3568	16.6781	16.4318	16.4361	15.9927	16.9889	16.2361	13.5241	15.366	15.7189	15.9706
2	Q695T7	SLC6A19	88828_IPSLAELETIEQEEASSRPK_3	12.8112	12.239	14.7479	14.8302	13.4307	12.3802	14.2439	14.5315	13.1928	13.8052	15.368	15.0293	14.2335	14.4757	13.2782	12.9722	12.8112	12.7963	12.974	13.1181	14.4782	12.783	14.7972	15.5497	14.3744	14.9258	14.5868	15.0218	12.9455	12.9007	13.4692	13.6518	14.1293	15.1604	13.1743	13.1351	15.7407	15.5546	12.6648	15.3145	15.2306	14.9357	12.6711	14.8175	14.9171	12.866	13.7592	13.3883	15.3668	13.9511	12.6388	14.8344	14.2423	14.2713	15.3902	16.2138	14.9912	15.5748	13.1732	12.8479	14.8554	12.8967	13.2721	13.1181	12.8977	16.0769	13.6685	13.6025	11.8967	12.5928	15.9495	14.1251	15.0511	13.6339	13.5973	13.4973	13.4507	13.4925	15.5049	12.4985	14.1365	13.5318	15.0323	12.707	13.9077	14.5997	15.2562	13.6548	14.8252	11.6528	13.1829	13.2008	12.6388	14.9628	13.4424	13.2978	14.7801	12.6979	12.8361	13.0196	13.5299	13.3362	15.1747	14.8704
5	Q69YN2	CWF19L1	145373_QC(UniMod:4)QISKEDEETLAR_3	15.8711	15.2572	14.28	13.8205	15.0259	16.5389	15.22	15.1912	14.7306	14.3426	12.0477	15.1974	13.0912	14.9688	13.5887	13.3056	12.9518	14.5719	14.819	14.9532	14.6719	12.4656	14.6601	14.6768	13.4947	15.346	15.5059	14.2588	14.8913	15.0717	14.7172	15.1343	16.3742	12.1075	15.8454	15.8003	11.8619	12.1305	14.7719	14.4728	15.3822	15.6236	12.4994	14.0631	11.5873	15.4516	14.4182	14.0942	14.1838	15.3744	13.8565	15.6611	14.3346	15.981	14.8376	15.1409	14.0476	13.5797	13.4406	13.8699	14.555	14.8972	11.3635	14.3553	14.9081	14.8932	15.5156	15.0966	12.3252	14.4209	14.8867	12.7251	13.1828	15.6627	13.5444	14.7679	13.5557	14.1616	14.3592	15.2248	13.4962	14.7467	16.022	12.7716	16.034	16.2219	14.0782	15.46	16.0976	15.6457	15.5204	14.476	11.0546	16.0385	13.6987	15.3829	14.9113	15.1977	14.3673	14.6172	13.8058	13.7055	14.9815	11.3849
4	Q69YQ0	SPECC1L	212865_YMDLAENAR_2	14.7958	14.7901	14.9374	14.7955	14.6753	14.2289	14.8994	14.7201	15.3171	15.1812	15.0673	15.1093	15.1507	14.9676	14.866	14.8086	14.4878	14.2787	15.1999	14.7446	14.6412	14.7694	14.0906	14.0909	14.7176	14.5953	14.5529	14.0111	14.8315	14.7776	14.9276	14.66	15.4473	14.8125	14.9478	14.93	14.4647	14.5399	14.8111	14.5368	14.4944	14.5546	14.7325	15.1539	14.6902	14.8511	14.6508	15.0053	14.5785	14.4911	14.6471	14.9092	14.8377	14.378	14.4985	14.4937	14.3526	14.7038	15.107	15.6146	7.58211	13.4733	15.1004	15.0148	14.8543	14.769	14.9699	12.1235	15.1904	15.3224	14.1453	13.929	13.808	14.3142	14.9338	15.0703	15.1965	15.5107	14.4568	14.7591	14.5091	14.7055	14.7431	15.2957	14.9041	14.995	14.3172	14.5918	14.6623	15.0898	14.9324	14.0823	14.3101	14.6758	14.9766	15.2957	14.8342	14.7721	15.1028	14.8106	13.3451	11.873	14.3888	14.477
1	Q6AI39	BICRAL	58794_GAFILQQLQR_2	14.2802	11.7178	12.5646	12.9799	12.5061	13.104	11.2743	13.0096	12.4231	10.9543	11.7419	12.5024	12.2005	13.5011	13.3454	13.0231	11.6956	13.7251	12.5899	12.943	13.3679	12.5823	13.0199	12.241	13.424	14.0593	9.13226	12.1119	13.0683	13.3781	14.3391	13.0191	13.0481	13.1164	12.6067	13.1074	12.8897	12.489	12.0673	13.3983	11.3162	10.4996	11.1836	11.5799	13.2061	11.201	12.6995	11.9009	12.5405	12.0715	13.0464	11.965	12.9029	8.95969	11.1294	12.6383	12.2382	8.03301	13.2815	13.8436	12.3579	12.9781	14.9941	14.2191	12.9326	11.9142	11.2896	14.0904	13.7194	9.67094	13.1768	12.4524	9.75896	11.7248	10.7915	13.6314	11.757	14.3971	12.3182	13.1583	12.4069	13.658	12.2471	12.6238	13.5692	11.2523	12.2165	11.9456	13.5498	13.5495	13.1047	13.2666	11.9021	12.1724	12.3251	13.1219	10.4412	12.7208	13.9461	11.7254	11.7846	8.09227	12.5608	13.4725
1	Q6AWC2	WWC2	186807_TSAELLAVEQELAQEEEEESGQEEPRGPDGDWLTMLR_4	16.0926	14.5829	14.5698	13.243	14.797	15.459	15.2793	15.162	15.587	15.4435	15.5364	13.9056	15.5096	14.7255	18.3742	15.9888	15.0334	14.8049	16.7769	15.9833	15.214	15.205	12.5946	15.5539	13.8754	14.8698	14.8565	17.3522	14.5979	14.8312	15.4125	15.3171	15.3942	16.0556	15.3835	15.4971	14.7841	14.2031	15.2807	14.3232	14.6619	13.6454	16.7007	15.0775	15.0951	14.8522	14.4411	15.226	14.491	14.4636	15.2441	14.8539	16.3831	16.2245	13.8354	14.2361	14.9216	19.4899	15.4158	16.0572	14.9277	16.6074	15.6678	14.4433	15.1045	14.029	16.0315	14.8591	15.7762	16.0123	15.0349	16.4947	9.04457	13.3476	15.5297	16.0187	16.0363	16.8153	14.2858	14.9665	14.9777	15.4809	13.6622	15.3451	13.5863	15.6536	14.3524	15.4368	14.5141	16.6865	16.7226	15.2626	15.1578	14.5731	16.3443	15.4412	14.8884	15.0036	16.0505	15.6174	16.2399	15.1779	13.3885	15.1911
5	Q6BCY4	CYB5R2	182669_TLADHLGMIAGGTGITPMLQLIR_3	14.1686	13.4671	14.2872	13.4568	15.6806	14.514	14.9451	14.0706	14.8565	14.1614	13.1103	14.1507	14.2765	14.13	13.2252	15.287	14.2643	11.5947	13.0012	12.6374	14.898	13.5801	13.1457	12.9573	14	14.4468	13.0648	14.678	14.5583	14.86	14.6916	13.7006	13.2939	14.8722	13.178	13.1877	13.5051	15.7859	14.6977	13.7045	14.7385	14.6711	14.4933	14.4284	14.3411	13.5952	13.8767	14.6376	14.6984	13.5074	14.7697	12.8356	13.3877	14.9843	14.5417	15.0203	15.8647	13.8328	16.4421	14.2656	13.7453	13.5012	13.8058	13.0283	14.1776	13.5445	14.6811	13.4956	16.0834	14.7517	15.1287	14.8936	14.2326	15.0434	13.3996	14.1937	15.814	15.5323	14.8091	13.3636	14.5484	13.8243	15.097	13.7272	12.1407	13.1045	13.7396	14.2916	15.164	12.7701	14.7305	16.5419	15.1008	12.474	13.5122	13.6153	13.3674	13.2986	13.096	13.6681	13.9884	14.318	14.3473	14.2792
3	Q6BDS2	UHRF1BP1	192276_VDDLDIHQVSTAGQPSKKPSTLLSC(UniMod:4)SR_4	12.8823	12.1433	14.1147	16.508	20.7584	17.3972	15.8705	15.8224	14.241	13.9061	14.0466	16.7314	14.8253	16.3306	13.3691	14.1754	12.5952	14.1582	15.7759	15.6021	15.6401	14.0928	14.3662	18.554	16.1603	15.7563	17.921	16.9564	15.8909	16.9211	15.33	14.9651	20.0064	15.2821	15.2794	15.0694	16.1917	11.5473	18.9734	14.7435	13.0269	16.7675	16.7457	12.1361	14.4359	18.3313	16.7127	16.6327	11.3062	19.2321	12.5932	17.6986	11.9087	16.1029	14.2481	19.3538	12.0294	17.9386	12.2676	14.0683	14.717	18.5334	13.9424	11.9372	19.3838	19.4269	14.4606	14.5086	12.254	16.272	15.1397	13.5944	13.601	13.5528	11.9606	15.3691	15.1389	12.7378	14.0899	14.3744	15.7842	17.7836	11.858	15.8442	16.175	18.5704	13.0142	18.7812	13.6835	17.2633	18.3399	18.0574	14.1757	18.244	13.7081	16.6485	15.2089	16.4005	14.8254	16.4354	16.4952	15.7668	16.2964	13.0358
2	Q6DD87	ZNF787	61762_GFGHGAGLLAHQR_3	13.3766	13.7783	13.0565	15.3975	13.152	13.167	12.5913	14.4892	15.2025	12.4897	13.0415	15.4045	13.1786	13.2528	13.8371	12.7614	13.8679	13.2819	13.6893	13.1356	13.0109	13.0352	11.0702	11.9765	13.5022	12.3976	12.4226	13.1486	13.3729	13.0252	12.6784	12.7887	12.2248	13.2587	13.0934	13.0229	12.7332	12.5751	10.9057	12.6964	12.2957	11.1595	12.0112	14.2563	12.5718	12.6821	13.2784	13.1525	11.671	12.0246	12.8798	12.6099	13.9879	18.1394	13.4169	12.1829	13.011	12.8783	14.3025	14.0264	12.9768	12.9804	15.7726	13.3682	12.3912	11.1194	12.9932	14.9571	13.3199	12.691	13.2542	12.7689	10.0832	12.7617	11.5032	13.1823	11.6939	11.3161	12.3355	13.5856	11.5724	12.5127	11.9454	11.0887	7.30593	12.9116	11.1452	13.0144	13.5839	14.1334	13.0964	12.5217	13.0629	11.5416	12.7026	13.7683	13.8222	12.4113	13.3719	13.3195	14.6142	12.7018	12.8326	12.655
6	Q6DD88	ATL3	103441_LAMDEIFQK_2	17.4271	17.313	17.7458	17.7303	17.5806	17.3424	18.1113	18.1133	17.5112	17.7355	18.0896	17.8532	17.9658	17.8042	18.4446	18.4256	17.7008	17.5681	18.6981	18.6171	18.1445	18.1205	15.3109	15.6201	17.9302	17.8125	16.1493	15.8467	17.9283	17.9613	17.2591	17.0853	17.6566	17.2852	17.2467	17.065	16.6919	16.6235	17.641	17.5694	17.2744	16.9609	18.1661	18.2266	17.72	17.8132	17.0141	17.2589	15.4003	15.4261	17.3274	17.6432	17.2919	15.7986	17.4152	17.4991	16.274	16.434	17.7753	17.9613	17.7384	17.6999	15.7072	16.2724	17.5467	17.5595	17.6259	18.0468	17.6455	17.7263	16.6061	13.7879	15.2564	15.6427	18.3603	18.6095	17.9213	18.139	17.147	17.4243	16.8834	16.9824	16.7521	16.8545	18.0243	18.0847	16.2887	16.4631	17.4574	17.7132	17.4487	17.5576	17.3188	17.3519	18.2497	18.1395	17.6488	17.7049	17.899	18.1277	12.4712	18.0805	17.943	18.0868
3	Q6DKI1	RPL7L1	91999_IVEPYVTWGFPNLK_3	13.2415	12.1208	12.1249	12.6573	13.245	13.8004	12.1092	13.058	13.3352	12.7314	12.1255	12.5085	13.0944	12.9391	13.6605	13.3687	12.5422	12.9138	13.4922	10.9123	12.9132	12.5364	11.7873	12.1211	13.051	11.5796	11.6112	11.4837	12.1864	13.2886	13.0621	13.1162	12.5115	12.3154	11.9722	12.6019	11.7486	12.6179	12.4801	12.5039	12.3967	12.6785	11.4046	11.5728	12.6253	10.7302	13.2522	13.1561	12.3551	12.0658	12.6977	12.8029	13.0522	12.5918	11.5128	12.4767	11.6223	12.6825	13.601	12.8413	13.179	13.1306	13.061	13.0286	12.8599	11.8653	13.4274	11.8284	12.7715	12.9822	11.9782	13.0695	12.0767	13.0182	12.1958	13.2744	13.4758	13.0344	12.3688	11.8702	12.6669	12.579	13.4065	12.7157	13.901	12.3145	11.5582	10.2151	12.9447	13.2325	12.8222	11.1108	12.4428	12.5428	13.411	12.2239	12.3056	11.9442	12.8752	13.4201	13.977	12.4929	13.2849	12.9821
2	Q6DKJ4	NXN	120253_LRGDAAAGPGPGAGAGAAAEPEPR_3	12.7784	13.3717	14.4704	14.7458	13.6318	13.19	14.2256	14.1825	13.0852	13.3295	14.7351	15.0418	14.1388	14.365	13.2461	13.1159	13.7069	12.7821	13.3877	13.9614	14.6801	14.4249	15.1099	15.0263	13.0517	14.6106	13.9286	14.7669	14.2194	14.4598	12.7436	13.5588	12.9657	15.0769	13.1058	13.3729	14.8494	14.7483	14.4693	14.9584	14.7886	14.7566	14.0117	14.3131	14.3371	14.5705	13.5235	14.1003	14.8129	14.8336	13.6166	14.3336	13.4344	13.7446	15.207	14.8566	14.6212	14.4229	12.5282	12.5934	14.1805	14.2661	13.754	13.7881	14.3466	14.7086	13.5967	13.7636	14.3361	14.0343	15.3468	14.6213	14.9886	14.4641	14.1172	12.9077	14.1573	14.2285	14.4102	14.6587	14.2085	14.0141	13.8868	14.2247	14.8006	14.592	14.8406	14.5922	14.1211	14.4364	14.5663	14.4087	13.6861	14.3738	14.3605	13.7131	14.7164	14.4828	13.1215	14.4678	13.642	15.232	14.0632	14.7719
2	Q6DKK2	TTC19	147877_QINHPELHMVLSNLAAVLMHR_4	14.1104	14.2972	14.7341	14.0806	13.6701	13.6958	13.9163	13.3308	14.5475	12.9763	14.6363	14.2703	13.227	14.8827	14.3067	15.3917	13.6532	14.3628	14.5464	15.5069	14.0141	14.6529	15.2508	14.9946	13.8436	13.9969	14.175	14.0511	15.2001	13.119	14.4375	12.7688	13.9466	14.6329	13.1437	14.0702	15.7026	14.8997	14.7162	14.6013	14.7013	14.9328	16.0855	11.9338	14.8127	14.3816	14.8634	15.7301	14.715	13.12	14.4486	15.2853	14.0123	12.7848	14.7212	14.6848	13.4	14.8871	15.3204	14.1504	13.7071	15.0253	12.2591	14.3289	15.2478	14.8954	14.777	14.6336	13.9109	14.796	14.8892	14.3171	14.7497	13.3575	13.4395	14.6904	12.9317	12.6589	14.6251	15.1738	11.7214	14.8155	14.2989	13.8958	13.5425	15.4288	14.0139	14.0324	13.7867	15.3937	14.0847	13.4665	14.463	15.5928	15.7104	13.0406	13.6914	13.6554	12.9684	15.9414	14.1806	11.9032	13.9341	14.2927
2	Q6DN90	IQSEC1	62168_GFVPDTPVGVAHFLLQR_3	14.8063	15.185	14.3179	14.6566	12.2814	14.3279	14.6916	15.4608	15.1794	14.8504	15.2591	15.398	15.2426	15.0607	14.6144	14.9802	15.3589	15.3707	15.206	15.3727	14.7309	15.3236	14.5554	14.3007	12.7841	14.766	14.5307	14.5745	14.6966	15.2817	14.8159	14.9928	11.7597	14.952	14.4638	14.5825	14.378	14.352	14.5753	14.4586	14.4541	15.0751	15.4094	15.2074	15.0295	14.7792	13.3841	14.7888	14.3153	13.0896	15.5205	15.5994	14.986	14.3759	15.0165	12.4254	14.2506	14.2624	14.9885	14.3159	14.7001	14.6527	15.4255	14.9021	14.2174	14.1868	15.2669	14.4331	11.715	14.5333	13.8386	10.1192	14.0936	13.4766	14.8945	15.3277	14.76	14.2038	13.3147	14.2331	9.14488	14.4956	15.8271	15.1787	15.164	14.6655	13.002	13.5689	15.1412	14.1997	14.4605	14.4716	15.1264	14.555	15.3774	15.0534	13.7626	14.4074	15.242	15.167	12.8966	14.7008	15.8356	15.6167
2	Q6DT37	CDC42BPG	58786_GAFGEVTVVR_2	12.1133	12.0091	10.813	12.2682	13.4591	13.8182	11.7637	12.1277	11.5447	11.1413	9.333	11.7083	13.2213	12.5228	11.6472	10.7764	11.4696	10.4728	12.4283	12.3251	12.1799	10.8902	12.1845	12.2471	11.4389	12.3468	12.0679	14.49	12.7805	12.6911	11.6122	12.2958	11.2987	12.7483	13.6624	12.0246	12.2669	11.8399	12.0365	12.1472	12.576	12.2942	14.2758	12.6899	13.175	12.2495	12.6531	11.5002	11.551	11.3603	12.4296	11.9913	12.2169	11.3946	14.0473	13.3513	12.0138	11.556	11.5536	11.994	11.563	14.2201	11.4672	11.933	11.2452	11.6389	11.5358	12.6395	12.7821	11.7601	11.1169	11.2344	12.0868	11.03	12.6124	12.0371	11.6025	11.821	12.3085	11.2147	12.3139	11.6057	12.8124	11.0867	12.5656	12.3709	12.2611	12.1041	12.1161	12.4241	11.913	12.3967	10.2001	12.2505	11.929	11.8539	12.8621	12.8379	12.2618	12.1326	11.5512	12.5673	13.363	11.6386
1	Q6EEV4	POLR2M	65660_GLGAAEFGGAAGNVEAPGETFAQR_3	11.4306	11.146	10.5379	11.3168	10.5805	11.0829	10.4853	12.167	12.5945	10.4385	11.8793	12.1915	12.4627	10.6415	10.8865	10.4564	10.5778	8.97204	11.6042	11.5079	11.3701	12.801	10.2579	11.4022	11.4537	10.859	10.8525	13.3838	10.7481	12.0938	11.0291	10.3217	11.8671	12.7083	10.6922	11.4733	10.9091	11.5964	10.8685	12.0641	11.5483	11.1484	11.8338	10.408	9.17415	12.7607	11.2526	10.5768	11.2509	14.4012	10.7778	11.5938	10.7437	12.0113	10.7369	12.7609	10.2651	13.1325	11.1585	10.4913	11.7016	12.1352	11.6508	10.9303	11.9574	10.4366	11.2031	11.3188	10.662	10.7393	11.0166	12.6976	13.8055	13.1459	10.6311	11.0132	13.4214	12.0349	13.6653	11.8216	12.766	10.1539	11.8932	11.9471	12.2256	11.0069	11.4707	11.7945	10.6392	12.3265	11.4607	10.7778	12.2035	10.2412	12.1315	12.1226	11.29	12.4538	11.281	10.445	11.0155	11.1499	11.6582	11.5091
1	Q6EMK4	VASN	47329_ESHVTLASPEETR_3	14.6288	16.1047	13.6925	16.1835	20.4866	16.707	16.2975	13.8519	17.8967	18.7577	17.4835	17.4196	16.3032	14.6825	15.0614	15.1147	16.6251	16.1287	16.4372	15.8416	15.4851	15.1542	13.1934	14.9985	16.7042	16.4449	18.515	18.1977	16.4766	16.4609	13.967	15.2684	16.1851	16.2222	20.0476	13.3677	15.4518	14.2585	15.4192	13.9546	17.1053	17.9716	13.1874	17.157	12.4093	14.1732	17.7202	17.8547	17.885	14.9629	16.6908	16.9822	16.2925	15.9473	18.1822	17.8352	14.0179	14.4164	14.4787	14.115	16.7532	16.961	13.6505	15.1523	15.0031	17.9857	15.6111	15.1157	14.5966	14.2689	14.8152	15.6776	15.2254	12.5903	15.2572	16.7059	13.8826	14.9808	14.6037	14.6953	16.1868	16.538	16.6014	16.3296	14.7874	15.2506	12.4549	15.0485	14.6728	15.9188	15.8521	14.9157	15.4346	16.2202	15.3375	9.59424	15.2652	16.0396	14.4765	16.3718	13.6267	16.5613	15.1408	17.6732
4	Q6FI81	CIAPIN1	173884_SSPVEALKGLVDKLQALTGNEGR_3	13.8525	13.7872	14.0334	13.6652	14.4251	14.2437	14.6225	14.1204	14.7567	13.8292	14.6233	14.2536	13.9221	13.8534	14.019	13.9079	14.3133	14.198	14.8084	13.9734	13.935	14.5808	14.9196	14.1386	13.8712	14.2956	14.0349	14.8108	14.6566	14.0981	13.9715	13.7961	14.1415	13.4202	14.2644	14.2134	15.0476	14.6552	13.7864	13.7324	13.6009	14.6596	14.035	14.3668	13.9272	13.7779	14.1991	13.8911	14.9569	14.356	14.2263	14.0067	14.4715	14.0199	14.0768	13.9555	14.0686	13.6878	13.8251	13.7055	12.9893	13.4481	14.7606	13.7153	14.2892	14.0958	14.0877	13.3613	14.8522	14.3655	14.4228	15.1314	14.6406	14.5116	13.8814	13.8876	14.4864	14.3966	13.6105	14.0603	14.0982	14.0804	15.1769	14.1279	13.4679	13.3541	13.8881	13.8854	13.8325	14.7367	14.2358	14.1786	14.3725	13.7953	13.5718	14.2661	13.96	14.3958	14.1157	13.8174	15.2611	14.5614	15.2481	13.8712
1	Q6FIF0	ZFAND6	18935_AVPETEDVQASVSDTAQQPSEEQSK_3	12.0112	11.2	11.2777	11.9941	11.8087	11.3344	11.4519	11.9218	11.1252	11.6462	12.8467	10.405	11.6626	12.1844	11.1614	10.7152	11.0345	11.1798	10.8275	11.0325	11.1168	12.8708	11.3639	12.4289	11.6779	12.0193	11.9766	13.2097	12.5128	11.253	12.7385	11.8039	11.3174	11.3963	10.9481	11.2033	12.9368	12.4606	12.4983	11.8574	7.02207	13.3841	11.4999	12.5214	11.7362	12.1343	11.2044	11.1856	12.6574	13.2884	11.6334	12.1672	11.7144	12.5248	12.3953	12.7523	12.2786	12.3931	10.4374	11.8707	12.3443	12.2699	10.9558	12.2232	11.6066	12.3015	11.6992	10.8373	11.73	11.5901	12.4214	13.5974	12.8326	14.1893	11.1775	11.6915	10.7382	11.5062	12.3454	11.5454	11.1152	11.5379	12.1958	11.6555	11.3219	11.993	11.9811	10.8443	11.8913	11.8814	12.4928	11.6216	12.7068	11.2402	11.959	11.473	12.2435	12.2305	11.7982	11.6729	10.7746	12.6589	11.6513	11.9933
3	Q6GMV3	PTRHD1	27598_DHPHTAAYLQELGR_4	14.9126	15.1344	14.6297	14.9534	15.7223	15.8882	15.3425	15.2205	15.0608	15.0348	14.6786	14.1958	14.4581	16.0781	15.4642	15.3789	14.2261	15.5538	14.3869	14.7938	14.9186	14.7776	14.5922	13.2165	15.0975	14.9896	15.2315	13.2939	14.6531	14.8757	14.5205	14.8648	15.3274	15.475	16.0986	16.1444	13.3192	15.3417	14.8508	14.8523	14.7025	14.0583	15.2188	15.2481	14.4639	13.8575	15.0537	14.7923	14.5309	14.0942	14.7581	15.0459	15.1768	15.0074	14.4297	14.3654	14.2177	12.703	15.6295	15.322	15.0718	14.8544	15.0748	14.4507	14.3271	14.4414	15.3171	14.6064	14.7384	14.5834	13.9396	11.9968	14.2368	13.1951	15.1116	14.9535	15.3054	14.9716	14.6239	14.3727	14.6986	14.6378	13.6002	14.9888	13.7227	14.5642	14.384	14.3443	15.0035	14.9948	14.9199	14.5875	14.8807	14.8916	15.0744	14.9147	14.821	15.0312	14.8412	14.0491	15.1297	14.6146	13.3264	14.6571
1	Q6GQQ9	OTUD7B	64546_GISHASSSIVSLAR_3	12.9442	13.3444	11.6227	12.1578	12.9459	14.8889	10.6952	12.7119	12.7131	12.9384	12.2106	12.0717	12.4033	14.5322	12.6577	12.6679	12.3719	13.378	12.2717	14.7801	11.3587	12.7986	11.7938	11.8861	12.3875	13.5387	13.0478	10.7622	11.6755	11.1219	13.8227	11.6204	12.9724	12.4633	11.0007	12.9965	12.1368	12.8851	11.5215	12.095	13.3566	16.4718	10.8303	16.0219	11.019	12.048	11.6617	12.7162	10.4648	10.8767	12.62	16.2189	11.1919	11.4205	12.6931	10.8454	12.5874	11.5978	12.949	12.258	10.7257	11.7138	13.8191	12.444	11.7324	12.2372	13.0424	12.9148	14.2967	12.3501	12.7307	10.8746	11.5384	14.1659	11.6594	11.6966	12.1474	12.5361	11.8238	12.3068	13.7175	12.2965	12.67	11.9624	11.8507	11.9051	13.3653	12.0859	11.8996	12.0328	12.2757	13.3666	10.9918	11.8971	12.2785	12.3164	15.7348	12.0353	14.0302	12.3307	14.3527	12.6767	13.8641	13.1815
2	Q6GTX8	LAIR1	56193_FRIDSVSEGNAGPYR_3	16.989	16.6969	17.0199	17.0948	17.9106	17.909	17.0848	17.3358	17.9756	16.953	16.7908	16.8826	16.8926	17.2176	17.5331	17.878	17.122	16.5769	17.7937	17.272	16.5746	17.4009	16.8617	17.1588	17.2441	16.9484	16.1699	16.7886	17.0446	16.877	17.4101	17.0534	15.6666	16.7726	18.0025	17.5157	17.0959	16.7092	17.069	16.9229	16.7412	16.9618	17.3742	17.1527	17.1537	17.5094	17.3743	17.1545	17.0573	17.3156	16.7241	17.5275	17.5679	18.0932	17.1344	16.8329	16.9266	16.8315	17.3646	17.5033	17.4194	18.1744	16.6806	17.7609	17.6988	17.2954	17.4229	17.9753	17.5224	17.3822	16.806	17.2228	17.0711	17.2883	16.8783	18.1063	16.9094	17.2357	16.4704	16.9121	17.4681	17.4948	17.215	17.2201	17.1715	17.6308	16.4677	17.338	16.6344	17.2104	16.5001	16.6088	17.1208	17.3823	17.0406	17.3107	15.5836	17.058	17.7474	16.7883	17.8354	17.4923	17.4234	16.9733
1	Q6GYQ0	RALGAPA1	99272_KPEVPFFGPLFDGAIVNGK_3	12.9948	12.8074	12.7593	12.4809	12.8718	11.6759	12.8053	12.7238	12.9425	11.2669	13.1543	10.7454	13.0731	12.8312	13.7721	13.629	13.0674	13.0536	12.2164	13.2497	12.8945	11.6435	12.1589	11.245	12.8607	12.9111	12.3961	11.3177	12.7191	13.0757	10.3825	11.3687	12.6913	12.6457	12.6487	12.4188	11.8301	12.1759	12.9086	13.0575	12.8909	12.4489	12.3464	13.0002	12.4574	12.4278	10.1973	11.3491	11.2395	11.6747	12.9289	13.002	13.4098	12.4912	10.8566	12.2006	11.2899	11.7931	13.2388	13.1701	13.0182	13.0872	13.5634	13.4391	12.4677	10.8103	13.1356	13.3399	13.3006	13.2226	12.2561	12.4555	10.9144	11.1727	13.0879	13.3459	13.6349	13.1406	12.4288	12.7086	11.4033	12.8989	11.8175	12.8611	12.8335	11.4554	12.7081	12.7051	13.4514	13.1252	12.8966	13.0379	12.4232	12.8401	13.6542	13.5161	13.0421	12.6973	13.1401	13.3072	12.0106	11.916	12.2259	12.9305
1	Q6I9Y2	THOC7	146419_QFHVLLSTIHELQQTLENDEK_3	11.4457	11.6056	12.2028	12.2481	11.8262	12.1079	11.9199	11.3843	11.5217	10.7127	12.1181	11.6078	10.7191	11.4144	11.6715	11.4623	11.906	11.843	11.7875	10.7768	11.0527	13.2585	13.3957	11.762	11.648	11.7176	12.3362	12.2839	10.4526	10.7209	11.6029	11.1613	12.2896	11.2361	10.7818	11.5924	11.8343	12.6911	12.0482	11.0269	11.5749	11.6792	11.7513	10.7473	11.5295	12.3126	12.4768	11.4417	11.7445	11.6011	11.0388	11.5532	11.1781	11.8291	12.5096	14.2026	12.0493	12.4037	10.7805	10.9449	11.147	11.4554	12.478	11.8798	10.9336	11.3585	11.1343	12.1594	11.2799	11.3912	11.846	14.1021	11.3999	12.4561	11.8425	12.1906	9.98503	11.1964	12.0019	12.4968	11.4897	12.5491	12.2526	11.0731	12.2881	12.388	12.1589	11.8724	11.3336	11.9501	11.3023	11.4275	12.3797	11.5267	12.104	12.4344	11.8457	11.2629	11.6779	10.9376	11.955	10.4449	11.8277	11.1735
4	Q6IA69	NADSYN1	126500_MALANEGNYR_2	12.6646	12.5645	13.0369	13.0579	13.8335	10.4977	13.9027	14.1758	12.7021	13.2722	14.146	12.6501	12.4744	13.2228	12.9384	15.3093	13.4293	12.439	13.8584	11.9397	14.0606	12.8322	12.3535	15.3574	12.4215	13.8075	13.3057	13.2666	11.9583	14.3883	13.6279	13.7638	12.3405	13.1975	13.0989	13.1437	13.3149	12.9582	14.4416	6.99916	14.9235	13.3054	13.7216	13.5284	12.832	13.2156	12.6741	12.8415	13.9839	14.808	13.6243	13.6767	13.2878	12.2501	12.6175	14.8194	14.0123	11.5451	13.7989	12.2416	12.9826	14.6376	13.8185	13.2412	13.4378	14.4352	12.5939	14.9817	13.0766	12.4384	14.208	12.9057	13.1162	12.0459	13.7359	14.4568	11.8163	12.3626	11.7479	13.1252	14.7926	12.6264	13.0301	12.9963	14.3465	14.4631	13.6597	13.3516	12.0913	12.6536	13.3206	14.0887	13.1719	13.9893	11.5439	13.4789	13.4785	14.0392	12.4286	13.8954	12.8229	13.2537	14.3673	13.198
3	Q6IA86	ELP2	55776_FQFVSGADEK_2	13.9366	13.7626	14.0188	14.0193	13.2847	13.3871	14.0076	14.097	14.1543	14.0321	13.6205	13.8891	14.2019	12.7507	14.0126	12.8215	13.8783	13.9459	14.3834	14.2638	14.1956	14.1933	13.4818	13.4431	13.8955	13.9339	13.8413	13.0544	13.8958	14.2083	14.9923	14.9216	13.8418	13.6233	13.7898	13.7017	10.278	13.7436	13.9822	11.8379	14.102	13.8574	13.6895	13.6873	13.8968	11.9715	14.0451	14.2972	12.6092	13.4532	13.8908	13.6094	13.601	14.0194	13.2912	13.9972	13.3576	13.6794	14.1086	14.3398	13.8835	14.153	13.8982	14.0806	13.5317	13.6179	14.2239	14.554	13.9715	14.2953	12.8791	13.0333	10.1276	13.5428	14.0863	14.5684	13.6663	13.7532	13.4912	13.8161	13.6961	13.8975	14.0017	14.0565	14.0731	14.3396	13.4884	13.7788	14.2528	14.5569	13.9453	13.4231	11.4594	12.9476	13.1156	14.4215	13.6748	11.195	14.4774	14.3543	12.5481	13.3862	13.3493	13.5409
2	Q6IAA8	LAMTOR1	80406_IAAYAYSALSQIR_2	11.5053	11.0099	10.3081	9.95523	10.2161	10.6924	11.3327	8.90769	11.5693	10.455	9.73238	10.4401	10.7995	10.6723	11.5834	10.6864	10.1893	10.48	11.1216	10.456	11.5188	12.7838	11.0308	9.07986	9.7882	10.9628	10.1606	10.6469	9.99581	9.02254	10.4775	11.3098	10.197	9.98328	11.7826	11.0375	10.0329	9.57911	10.5424	10.1317	10.0721	9.34442	10.7972	11.5578	12.5497	10.5054	11.2226	11.2015	10.4029	10.7769	9.24695	10.5678	11.0154	10.3934	9.80939	10.2386	10.8362	9.70493	10.1962	11.0548	12.0333	11.6642	10.2967	10.7658	10.2699	11.6043	10.2846	8.88057	11.1307	11.2296	10.807	10.7786	10.8594	10.2326	11.5315	11.8312	10.1457	10.8172	10.3746	10.4957	10.5433	12.2969	10.7789	12.2592	10.8118	12.2018	10.3926	11.9058	10.3804	11.6895	9.80717	10.4338	11.3442	11.1499	11.1102	12.032	11.4652	10.4663	10.8196	11.2748	9.38659	10.8914	10.3545	10.8036
2	Q6IB77	GLYAT	126476_MAGTLPEYR_2	15.0644	13.8433	14.5273	14.4437	14.8543	14.5993	14.8979	13.1968	13.7493	15.0689	14.4269	14.2467	13.6759	14.165	15.4529	13.8647	14.4367	14.4964	15.0357	14.8787	14.8201	12.2489	13.7249	14.035	14.4219	14.9521	12.3689	13.8865	11.9319	14.2239	14.43	14.6972	15.0567	14.4021	13.1189	14.9046	13.9135	13.6194	13.914	14.8976	14.2138	14.1968	14.623	14.5164	13.9626	14.9746	13.7665	13.2865	12.3003	14.4162	15.0028	14.456	14.973	12.854	13.7868	14.4802	14.4641	13.5511	14.3772	13.8677	15.0214	13.6385	14.5967	14.9064	12.3914	14.2933	14.4517	14.1387	13.8783	15.1234	13.0192	8.48507	13.6224	16.4488	15.6521	14.7295	15.2046	14.3007	14.6803	13.9133	14.614	14.542	15.2023	14.4414	15.2548	13.6712	13.1257	14.4029	14.7693	14.8938	14.8366	14.0068	14.2779	14.3466	15.4366	15.2881	15.0559	15.0033	12.1724	14.3332	13.7507	13.4805	15.0544	13.8583
13	Q6IBS0	TWF2	79257_HTHEGDPLESVVFIYSMPGYK_4	13.5729	14.0732	15.8379	15.2019	15.3309	14.0477	15.4354	15.4239	14.7136	15.2033	15.9345	15.7442	15.5436	15.4725	14.7059	14.2254	14.8118	14.7134	15.2766	15.0805	15.2346	15.5484	16.1435	16.1987	15.7765	15.824	16.0588	13.9951	15.7184	15.7467	14.4214	14.3974	15.7083	16.1335	15.1594	15.1772	16.0988	15.9808	15.6943	15.5993	16.254	16.0613	15.3349	15.759	15.7298	16.1043	15.7408	15.1962	16.1959	16.5433	15.7485	15.9487	14.7506	14.4774	15.9247	16.2617	15.6097	15.7576	14.3945	14.0988	15.3747	15.3002	13.9912	14.2051	15.8779	15.882	14.9615	15.0935	15.1124	15.3677	16.3001	14.6112	16.2847	13.1394	14.5985	14.1313	14.9884	15.319	16.1576	16.4774	15.4093	15.6747	16.0856	16.1497	15.8617	15.9835	15.9179	16.0752	15.7374	16.0337	15.6026	15.7779	15.9939	16.2471	14.8339	13.9036	15.4287	15.6734	13.8102	15.2366	15.3385	14.1141	15.7085	15.7541
1	Q6IBW4	NCAPH2	55562_FPQLNEWC(UniMod:4)PFAELVAGQPAFEVC(UniMod:4)R_3	14.4395	13.62	14.4986	14.5959	13.4036	13.7251	13.729	13.3879	13.8947	12.1185	13.4396	13.8852	13.7358	13.1384	12.4429	13.8729	14.2386	14.162	14.7286	12.7978	13.0886	14.1153	13.8201	14.7312	14.4598	12.7754	14.5981	13.8875	14.4987	14.1665	13.2651	13.6641	14.1438	13.9353	13.902	13.9658	13.9087	15.0523	15.0886	15.0439	14.8634	13.9672	12.9249	14.2229	13.8666	14.6068	14.2563	13.7824	13.7262	14.3993	13.6603	14.9695	14.1775	14.1749	14.6077	14.4283	14.1168	14.5047	14.4641	13.3873	13.4752	14.3617	12.9848	12.7624	12.7558	13.5207	13.3101	13.9359	14.4363	13.8803	12.5244	15.9517	12.3753	14.3867	13.8471	12.7364	12.9284	13.9677	14.3263	14.7863	14.2373	14.4452	13.0775	15.0789	14.0953	13.8053	13.7311	13.8441	13.8242	13.6723	13.2681	13.113	12.9126	12.1321	12.9375	13.84	14.0498	14.2227	14.0448	12.4354	13.1897	12.1285	14.6735	13.8451
1	Q6ICB0	DESI1	60756_GEAYNLFEHNC(UniMod:4)NTFSNEVAQFLTGR_3	11.683	10.1018	9.19386	8.74436	11.8314	13.2421	9.38553	11.6456	10.3476	8.68444	10.0223	8.88292	9.94604	9.20153	13.6841	10.0931	7.96042	9.53393	10.4577	10.5049	8.26474	8.53263	10.5946	9.76626	13.0823	9.2933	10	9.39701	10.566	10.2231	9.98921	8.88181	9.6976	9.93233	12.636	11.7565	10.3667	11.0189	12.7951	9.78976	10.6719	9.82068	11.8599	10.6683	6.34666	9.39692	10.2199	14.7179	9.30431	10.1099	11.2216	9.09387	7.81906	8.50059	11.1782	10.6273	10.0903	8.92443	10.8894	13.1862	8.86795	10.1632	13.4213	10.3819	9.76598	8.97578	10.6075	8.96489	10.0585	11.1488	9.14884	9.42434	11.5529	10.1589	10.4775	10.9994	9.88786	9.2723	11.9761	12.7754	10.8508	8.6398	10.2357	9.63703	9.06395	13.1574	9.47142	11.3811	9.56876	12.8993	9.86322	9.97984	8.92547	9.81447	9.87838	9.56824	9.97739	9.85881	10.3174	8.22119	9.97299	9.92839	9.07757	9.13591
3	Q6ICG6	KIAA0930	97326_KLAYSGSESGADGRK_3	13.6629	14.7644	16.6729	14.1559	14.7685	14.7956	15.1788	13.8337	14.9004	14.3844	13.963	14.2814	14.4331	17.8743	14.5645	14.6507	16.078	15.8937	13.9019	14.2841	14.7823	14.4764	12.9574	15.5142	13.455	14.3618	15.1433	14.5099	14.851	15.3476	16.7895	16.6635	14.7432	13.863	16.3744	16.4574	13.5615	13.6687	14.7488	14.1652	13.8005	13.5891	17.4426	14.7326	13.8343	15.2627	16.4109	14.1133	13.405	15.0317	14.5794	14.7083	14.6619	14.3297	13.8302	14.6035	14.9764	14.23	14.1421	16.1272	16.1135	14.4159	15.1112	16.5275	14.2621	15.3101	14.0639	14.8792	15.1129	14.3752	14.2548	13.6807	14.0244	14.7327	14.094	14.6674	13.3751	13.8523	14.8741	14.3607	14.6236	15.0409	15.4548	14.5004	13.7399	13.9899	14.1084	15.1463	14.61	17.7299	14.3446	14.6131	14.3049	14.0021	14.5063	15.0511	14.6828	13.9058	13.9354	14.4198	13.8258	15.5782	14.9863	13.8587
1	Q6ICL3	TANGO2	61184_GEPDPIVLTPGTYGLSNALLETPWR_3	14.2767	13.6456	14.139	13.9421	14.8606	13.6418	13.1024	15.109	13.3642	13.275	14.8897	14.1051	12.9804	16.3424	13.745	14.0551	13.3168	13.6647	15.2305	15.0731	14.6319	13.3209	15.074	16.7161	15.2491	16.291	14.0957	14.1842	16.2802	15.0508	13.1325	13.1571	13.8575	14.9788	15.1087	13.3226	13.9112	17.3509	16.5621	14.4443	13.7246	14.2017	14.3621	13.2503	14.4997	15.0623	15.7699	15.6879	14.1127	14.1363	12.6618	13.6403	13.8205	14.096	15.5297	13.5302	13.8126	11.9718	13.5351	12.9732	14.6533	15.8106	13.9273	13.588	15.5203	13.8717	13.2704	11.8431	13.2755	15.9733	15.1478	14.9459	14.5968	15.6434	12.1725	13.4774	14.5583	14.4065	15.7436	12.6387	14.44	13.6491	13.3234	13.9979	15.5793	15.4453	13.2979	13.1198	13.9948	13.9777	12.9476	14.5596	16.5078	13.9956	14.5603	13.2103	13.8963	13.1306	15.1273	16.1428	13.6537	15.4248	13.5589	15.3581
6	Q6IN85	PPP4R3A	71071_GTGHVSSGYVER_3	15.4174	13.801	14.3761	14.8593	14.9565	14.6855	15.1333	15.0565	14.7809	14.8607	13.4392	12.808	15.0518	14.8301	15.5825	15.4639	15.348	15.1652	15.2685	14.2352	14.4725	14.48	11.2649	12.7894	14.381	14.2009	13.5186	13.078	14.3846	13.5446	12.6462	13.8405	12.885	11.9377	14.9504	14.3708	13.9849	12.8193	13.7661	14.2591	14.1005	14.2253	14.6151	13.8433	12.6137	13.6129	14.491	12.9863	14.4132	13.459	14.2485	14.2284	14.6244	12.7004	13.7123	13.941	13.7056	12.3032	15.1302	14.0184	14.663	13.8669	13.8363	14.1507	13.9834	13.7209	15.0947	14.7189	14.9063	14.8938	13.805	10.3462	12.6081	12.1612	15.2052	14.1697	14.9442	13.6948	13.8029	14.1382	14.3755	14.1119	14.5523	13.072	13.3986	13.7721	14.3061	12.3521	14.5692	13.6331	14.2682	13.5559	12.9147	14.1913	14.9315	14.6247	14.5548	13.9824	14.6074	14.9479	14.9207	14.9598	15.319	13.4986
1	Q6IPR3	TYW3	51860_FEPFVLHVQC(UniMod:4)R_3	11.8966	12.6913	11.8272	11.2213	12.0766	12.9013	12.5634	12.0053	12.2566	11.9273	12.4247	11.8124	12.5043	12.3758	11.9835	12.4602	12.8251	11.436	12.2429	12.5313	11.272	11.9135	11.1567	10.9198	11.9361	11	11.9411	11.9246	13.158	11.9932	12.0762	12.2013	11.8317	11.4868	12.199	12.0484	11.5601	11.1898	11.9292	11.9077	11.4453	14.0908	11.5831	12.0578	11.4491	11.2222	12.5734	13.0005	11.2931	12.6104	11.9266	11.8623	12.5789	13.4488	11.2594	11.1739	12.2763	12.5471	11.6066	12.5908	11.7705	7.98448	12.3515	11.5132	12.0405	11.9736	12.1405	13.5853	11.8886	12.0978	11.3748	12.5481	11.8734	12.381	12.5127	12.0091	11.896	11.8192	11.6517	12.0623	11.5359	11.8027	11.9184	12.9213	11.7359	12.3805	11.6552	11.8172	11.8059	12.2817	11.5205	12.4747	11.9835	12.0909	11.7964	13.1794	11.872	12.2811	11.6537	12.1439	13.0073	12.6343	12.3555	11.5984
1	Q6IPU0	CENPP	164372_SFQAIHQFNLEGWK_3	14.3587	14.0034	14.5982	14.412	13.4304	13.8878	14.3826	14.2713	14.6485	14.7742	14.4485	14.3302	14.4871	14.598	14.2204	14.2192	14.4585	14.5472	14.8279	14.8883	14.3901	14.5864	12.2343	13.7721	14.5556	14.3544	14.4007	13.9723	14.5882	14.8876	15.1451	14.7556	13.8737	14.2426	14.4247	14.2743	14.2434	14.2537	14.3558	14.2042	14.3256	14.4633	13.9598	14.1404	14.152	14.8698	14.6157	14.5515	13.6534	13.4651	14.126	14.5238	14.3022	14.61	14.0743	14.4126	14.1077	14.22	12.0706	14.892	11.1094	14.624	14.4964	14.5803	14.2773	14.3952	14.9471	14.0869	14.7469	14.8067	13.4204	12.7387	7.84269	14.0386	14.95	15.2018	14.6523	13.9965	14.12	14.4218	14.2355	14.3733	14.3226	14.7164	13.1488	14.8609	13.86	14.3732	14.8472	15.2916	14.4818	14.74	13.5062	14.7917	14.825	15.1891	14.2315	14.5334	14.9604	15.1517	12.0043	13.8276	13.5498	14.112
1	Q6IQ22	RAB12	30993_DNFNVDEIFLK_2	14.8149	10.8113	11.5525	13.8905	13.5363	13.6236	12.5712	14.0764	10.0961	10.6048	11.9525	12.7133	11.9318	15.5835	13.9681	13.8387	14.3392	14.229	11.4525	14.0758	14.063	13.0663	14.4121	13.6847	13.0954	13.2586	13.0368	14.4739	13.3592	13.0957	13.4454	14.2855	12.5722	12.9886	12.2482	13.44	13.9039	13.5545	13.292	12.6739	13.9844	11.4564	13.9982	13.0927	11.7948	13.3954	12.8027	12.2646	10.2027	13.7628	12.8482	12.958	12.7645	12.1038	12.4996	12.6064	13.9085	13.1911	13.3742	7.3061	12.4934	12.0139	12.7335	12.9553	13.8686	13.6273	10.4672	13.5524	13.9165	11.9378	13.7515	13.744	14.3726	12.1167	15.3066	12.9019	11.7197	12.9972	13.7797	14.0328	13.736	13.2946	12.1704	11.6122	12.8715	13.9237	12.2652	13.763	13.3813	12.8042	13.2332	12.8217	12.4952	13.0626	12.3181	14.1754	12.983	12.6341	13.1578	12.4211	11.7695	12.384	14.2495	12.9961
3	Q6IQ23	PLEKHA7	32296_DRELGQC(UniMod:4)VNGDSR_3	18.438	18.4924	16.4383	16.3901	17.8514	17.611	17.1177	16.8669	17.3297	16.2565	16.3713	16.598	17.167	17.0282	17.098	16.515	18.0954	18.1705	17.1774	17.1951	16.8018	17.0499	16.4515	16.3452	16.9373	17.1941	16.333	16.7791	16.4262	16.1507	18.438	18.4761	17.4139	16.5458	18.4345	18.4508	16.2953	16.3368	16.3631	16.507	16.4686	16.3887	16.2918	16.2992	17.6928	16.4091	16.8313	16.6219	17.825	17.4054	16.0878	16.7131	16.389	17.0207	16.5252	16.7459	16.2265	16.2942	18.1775	16.6386	16.8952	16.8285	18.2413	18.368	16.5374	16.3561	16.1523	16.5134	16.0819	17.1879	17.2816	16.6998	17.1592	17.3297	16.4865	17.3045	16.4788	18.0665	16.4433	17.302	18.5507	18.6419	17.0614	16.435	16.9292	16.6689	16.3275	16.1708	16.4011	16.537	17.9257	16.6162	16.5333	17.0095	16.4093	16.3207	16.4116	16.5255	17.463	17.5878	16.8158	17.954	16.4982	16.5068
1	Q6IQ49	SDE2	206091_VVNTDHGSPEQLQIPVTDSGR_3	10.9517	10.8957	10.7885	11.0487	10.7968	11.0706	11.2198	12.8456	11.1503	11.001	12.0901	12.4053	11.2883	11.7855	9.56769	12.6554	11.7865	11.1461	11.44	10.5146	11.759	10.803	11.3513	13.6737	13.1183	13.0901	11.8388	13.1756	12.7618	10.5376	12.3658	12.282	12.4919	11.5955	11.0319	11.1975	11.8189	12.6424	12.2644	13.2575	12.611	11.6605	12.0579	12.1012	10.696	13.4112	11.377	11.4977	12.8028	13.6297	12.1833	12.5127	11.5216	11.2859	13.6958	11.2164	11.7597	11.944	10.2156	10.3797	11.5889	12.0518	12.7278	10.1845	14.199	13.5936	10.5335	10.7957	11.8434	11.3212	10.7459	12.7543	12.1067	14.3904	10.4401	11.4012	11.658	10.5104	13.3932	13.679	10.7804	12.191	11.0609	12.1618	11.1827	12.4527	11.3879	13.8089	10.6108	12.4232	12.7475	11.0889	10.8188	12.8835	12.7751	10.981	13.0164	10.88	9.75627	13.3002	11.1386	10.8398	11.2007	10.9278
1	Q6J9G0	STYK1	59040_GAISSTQTIPLK_2	10.7646	12.1409	12.5904	11.1657	12.2789	11.9589	11.8489	12.3506	11.8559	11.4074	13.6799	13.5383	12.5216	11.1753	12.2128	12.2797	12.7079	12.1945	12.6709	12.1107	12.7127	11.2078	13.4862	10.7308	12.5797	12.0813	12.8005	12.5111	10.3987	11.8029	11.1037	11.2749	11.1283	12.4969	11.7359	11.5997	13.0488	13.0972	11.1296	13.3097	13.4114	12.8026	12.5995	12.9929	13.9224	11.662	13.2413	12.727	12.4685	12.5482	12.6478	11.7511	11.5873	12.1422	14.0112	14.0073	12.5303	12.5837	12.7578	11.7248	12.3994	13.3815	11.9491	11.6397	11.6382	12.7297	12.3319	12.0322	11.4786	12.2618	13.1624	12.5649	12.6925	12.4682	12.575	11.7147	11.0523	12.5132	12.9469	12.3073	12.5215	12.3048	13.0664	12.1593	13.952	11.8682	12.837	13.4684	12.5912	12.4468	12.4681	12.2287	12.4483	11.3589	12.7482	11.6566	13.3173	11.9325	12.0623	11.7266	11.9428	10.7459	12.341	12.8364
4	Q6JBY9	RCSD1	13341_APGSPLSSEGAAGEGVR_2	14.5471	14.5235	15.0977	14.9362	13.2442	13.9118	14.4915	14.2539	13.9731	13.9711	14.8544	14.9837	12.5466	13.5697	13.5394	12.9481	14.4536	13.7498	14.6941	14.5974	13.1547	14.0326	12.5758	14.714	14.1283	12.729	13.9696	12.5273	14.0835	14.1038	14.8244	14.8908	14.1192	13.5904	13.8106	14.0209	13.291	14.6959	14.525	14.3263	12.7651	13.8897	14.1799	14.1512	13.261	14.0979	14.3902	14.0081	13.9886	12.8	13.7461	14.4506	13.8261	13.4456	14.8159	14.246	13.7152	14.2634	15.0765	15.6643	13.4839	14.7516	14.7589	15.2047	12.9978	14.1481	14.5747	14.6612	14.0768	14.2687	14.0138	14.1427	14.2886	14.0813	14.6796	14.8894	12.587	14.0557	12.7919	14.2177	14.1886	12.5749	13.7602	13.1387	14.3098	14.6037	14.2745	13.3367	14.3026	14.5026	14.7023	14.5902	12.0645	12.0772	10.0443	13.6399	12.2085	14.3609	13.9876	13.135	12.9601	13.4177	14.5999	14.564
2	Q6JQN1	ACAD10	15718_ASETSTIPAMER_2	13.6914	15.1081	15.2457	14.1548	15.2828	15.4461	15.0462	14.6838	13.248	14.5142	13.6399	14.7562	13.8477	14.821	14.1178	12.1363	13.3456	13.6638	14.3537	13.4363	14.1646	13.9936	15.5528	14.1166	14.1126	13.6995	14.2049	13.5414	14.8119	14.3005	13.5854	13.2288	14.3609	14.8387	12.6731	12.7247	14.9205	14.1738	14.6251	15.1634	14.8958	14.6927	14.6646	14.5094	14.9075	13.3628	14.2827	14.0678	15.092	14.2714	14.3501	12.9598	13.0205	15.0803	14.7346	15.2401	14.2644	14.5195	13.5715	13.9351	14.2019	15.2964	13.1972	13.5229	15.6748	14.4577	13.8607	12.2691	14.505	14.4713	15.2443	14.425	15.3673	15.666	14.7357	14.031	12.7549	13.9899	15.5448	15.0147	14.9277	14.8902	13.7377	15.166	13.4994	14.9025	12.861	14.8803	14.6025	14.8539	14.5805	14.6978	14.8746	14.8387	12.8226	13.9675	13.9787	13.1895	13.4483	14.5558	14.5563	14.3865	14.7974	14.067
2	Q6KB66	KRT80	167986_SLEEAEAYSR_2	13.9081	13.498	13.0838	13.1014	13.1333	13.1533	13.77	13.6264	12.7864	13.9401	13.4512	13.274	13.9173	12.7208	13.1341	14.0049	13.7206	12.6932	13.6146	13.8599	13.7645	13.3362	13.2161	13.5558	13.1087	13.3204	13.5383	13.6593	12.8337	13.1058	14.0637	12.6507	13.7533	13.1396	13.5553	13.26	13.1163	12.788	13.0968	13.3296	13.5364	13.1213	13.8144	13.2987	13.7132	13.4392	13.4153	14.1105	13.5661	13.0702	14.2304	13.1712	14.3232	15.2357	13.2614	13.8189	13.4664	13.2071	13.7884	13.6774	12.6069	13.8061	13.7362	13.0162	14.06	13.1172	13.8086	13.8738	13.9199	14.296	12.7834	14.4807	12.7409	13.8597	13.5252	13.4725	13.47	13.3864	13.309	13.6068	13.98	13.4247	14.5726	13.4652	14.1991	12.5629	12.2297	13.4301	13.4985	13.5638	14.0746	13.957	13.6649	13.5938	14.1438	14.1053	13.1212	13.5491	13.9054	13.632	16.2843	15.0582	14.8513	13.1349
4	Q6KC79	NIPBL	78174_HQLNELGSESAK_3	15.4915	15.55	15.2516	15.2748	14.7778	14.5499	15.2706	15.1045	15.1495	14.9657	15.2337	15.095	15.3054	15.3494	16.2835	16.1682	15.541	15.5323	16.2509	16.0869	15.6809	15.5587	13.3601	9.71806	15.1211	15.2647	13.9066	12.6658	15.0924	15.2985	14.8749	14.9466	14.6087	14.3591	15.2012	15.222	14.2355	14.335	15.0761	15.0387	14.67	14.5763	14.8259	14.5476	15.0137	15.2175	14.8129	15.1228	13.5209	14.1479	14.2318	14.8048	15.2061	12.9798	14.2982	14.7165	14.1423	14.6149	15.8586	16.1518	14.981	15.3931	14.955	15.6212	15.2203	15.0373	14.4155	14.6713	14.6974	15.1614	13.9327	14.7365	12.6591	12.3644	15.4832	15.6577	14.8635	15.2279	14.5988	14.7211	14.2409	14.7524	13.7332	14.1609	14.746	15.1186	14.2918	14.5635	14.8503	15.0876	15.0861	15.1897	14.5239	14.8208	15.4039	15.6841	14.6719	15.0513	15.3738	15.5139	16.076	15.6604	14.4954	14.7248
1	Q6KCM7	SLC25A25	123787_LVAGSLAGAIAQSSIYPMEVLK_3	12.3238	11.9225	11.8817	10.7248	12.7442	12.809	11.8738	13.5046	10.7102	13.355	13.0449	12.9521	12.6286	12.9935	13.4575	13.2813	13.2132	13.8765	13.6218	14.1629	13.1718	13.4536	11.9244	13.9929	12.49	13.1107	11.5914	10.8809	12.3966	12.8393	12.3459	10.9355	12.6521	12.8341	13.3315	13.9069	11.0887	10.5505	12.1634	13.121	13.4909	13.2048	12.1376	12.2071	13.6667	12.7865	12.324	11.5006	13.8844	12.562	15.5435	11.7907	13.0824	9.85302	13.5809	12.223	13.1647	11.9775	13.2688	12.7403	13.4321	12.4198	9.77262	12.5534	12.2317	12.7268	13.3638	13.0171	13.2439	12.9213	11.6972	10.1135	11.7336	10.9199	14.3047	13.8153	10.2919	12.5481	13.8659	11.5328	13.5714	12.9833	13.1914	12.6401	13.8585	11.1164	11.7334	11.9499	13.4411	11.1344	11.6672	12.1262	13.3271	12.4773	13.6344	13.3929	12.965	11.9727	14.3945	13.6073	14.1928	13.3309	14.4694	13.8886
3	Q6L8Q7	PDE12	111560_LIQMAVALAHIR_3	12.9248	12.5723	13.0337	10.7618	12.061	13.1017	12.4574	13.3426	13.4297	14.2068	13.4076	13.2539	13.4463	13.2565	13.662	13.655	12.5019	13.436	13.6089	11.9654	13.5618	13.3515	12.5083	13.2303	13.0006	11.2998	12.7647	11.133	13.1151	13.7294	11.7104	13.4676	12.857	13.6072	13.1363	13.8809	13.6711	13.803	11.4805	12.9559	12.4932	13.026	12.3106	12.0555	12.5332	11.0172	12.1033	14.1952	11.2676	10.7776	11.6646	11.2043	13.8373	12.9054	13.7573	11.1866	11.3191	12.7547	11.4943	15.2641	11.123	12.6082	13.2162	14.3071	12.272	14.0306	14.4819	12.038	11.9123	12.8293	11.8386	10.6409	11.5369	12.5455	13.3779	13.1863	11.2887	13.4672	14.2539	13.953	11.6299	14.5396	12.5696	13.5106	11.4878	12.3751	10.5397	11.3659	13.573	12.0898	13.9384	12.0086	12.9478	13.5383	12.1256	15.0519	13.7751	11.9198	12.6461	12.1192	12.1001	13.0258	13.8743	13.4698
1	Q6MZP7	LIN54	181852_TIIPLATAPNVQQIQVPGSK_2	11.5675	12.3833	11.4575	11.937	11.0928	10.9743	12.3825	11.7125	10.8365	12.1219	12.4711	12.8882	12.8851	12.1333	12.3349	12.1782	11.2996	11.5056	11.7327	11.8102	11.7141	10.0393	10.7931	11.9716	12.477	12.6273	11.5119	12.7994	11.2644	12.1177	11.7948	11.955	11.059	11.4858	11.0817	13.5055	10.5291	11.8311	12.1766	12.1757	11.2845	12.1856	11.5046	11.3682	12.1554	12.2269	12.3248	11.8919	10.9673	10.9705	11.858	10.0968	12.7987	11.9477	11.9452	11.1585	12.2675	10.5063	13.0266	11.638	12.6002	12.1325	12.0432	11.861	11.6696	12.1817	13.1701	11.9733	12.7247	11.6395	11.2236	11.3013	12.3398	13.4283	12.7005	12.2531	12.5928	11.2054	12.1107	12.0383	11.3133	13.108	10.6059	12.0702	12.0604	10.8354	12.0456	12.1096	12.1473	11.902	11.5061	11.7446	12.0274	11.886	12.7845	12.6086	12.2556	12.2311	12.5845	12.9643	12.8608	11.8727	11.5087	12.102
1	Q6N063	OGFOD2	69639_GRPNTM(UniMod:35)NNYGVLLHELGLDEPLMTPLR_4	14.0107	13.6237	10.5334	12.0561	12.8334	10.9751	13.1932	13.2366	13.8867	11.3354	11.2892	11.6645	11.3746	13.1863	13.3939	12.3988	12.2608	12.0239	12.0627	12.0366	11.9212	12.0403	11.2847	12.5015	12.5363	12.2218	10.9159	11.3636	12.7483	10.1186	12.5014	12.5434	12.1753	12.876	12.4676	11.9813	11.4638	11.2179	13.8016	10.7705	11.7046	12.6781	12.8235	11.721	11.719	11.017	10.8544	12.3057	12.4261	13.147	11.1062	11.5946	11.9853	12.5635	12.0714	11.901	11.9492	11.6621	11.7595	14.1882	12.8292	12.1061	13.2876	12.9987	11.982	10.8173	11.5401	12.9683	11.7568	12.158	12.7768	12.4633	11.5127	12.4873	11.6086	12.9313	11.9252	11.205	12.8227	11.1637	11.5981	10.6721	12.3658	10.5427	12.8699	11.5025	12.6068	12.7449	10.2763	12.1432	12.2905	12.3405	11.0782	11.127	12.0992	11.2177	11.0736	11.4896	11.5778	12.7873	11.4715	9.68524	11.8837	11.5024
1	Q6N069	NAA16	11202_ALQISTLEER_2	13.1217	13.02	13.0303	13.0127	13.2825	13.5422	13.4356	15.1773	13.957	13.906	13.1293	13.4955	13.1669	15.1898	13.5375	13.2	13.7902	13.1507	13.8014	13.3623	12.6211	13.2611	14.1267	14.1555	14.1086	13.1146	12.515	14.5993	12.7799	12.3113	13.0121	12.4043	15.8608	12.0391	14.8984	14.8707	13.8604	13.5687	13.1004	15.0056	12.753	13.7126	13.9484	13.1418	14.2523	13.0134	11.5353	12.9714	12.4336	15.2054	12.9932	15.2349	14.9532	13.1069	12.6916	13.4861	12.4471	14.7284	14.2269	14.2663	14.374	11.783	13.5366	13.74	12.6683	12.4861	13.9026	13.7376	16.2005	13.8423	12.0906	13.4027	14.0083	12.0912	13.6466	13.4693	13.2564	14.4585	10.2369	12.0771	14.0657	14.1438	14.0593	13.202	12.0045	12.6936	15.2147	14.0445	13.7167	15.6505	14.0076	14.5105	14.9756	13.6927	13.4187	11.6314	14.2033	13.3002	12.1902	13.3853	13.4997	13.7511	13.0361	14.1966
1	Q6NSJ5	LRRC8E	125395_LWHNQIAYVPEHVR_4	13.0744	12.8364	11.6955	13.9813	14.8318	12.8296	13.7875	12.9961	13.0564	14.1259	13.3165	13.8459	14.3532	14.3467	13.7881	12.6757	12.8487	12.8779	12.8694	14.5747	12.8636	12.2742	12.0848	11.8233	14.1266	12.7756	14.2828	13.6018	13.5453	14.2566	13.2834	13.4612	12.5073	12.0197	13.7595	14.3582	11.8769	13.4376	13.3462	12.39	12.7589	12.4308	13.5241	13.2678	12.1415	13.7183	12.6625	12.7782	11.5584	13.2628	11.9315	12.0285	12.322	14.6244	13.5134	13.5252	13.1239	14.0614	13.964	13.4175	12.4401	15.0036	12.7158	12.2494	13.7463	13.6161	12.3424	13.1168	12.4319	13.872	12.737	13.2866	12.3732	11.7649	12.5695	14.992	12.5382	13.1103	12.1532	12.9049	12.6709	12.1642	12.6255	14.3023	13.0855	12.5509	12.624	12.7076	13.1338	13.19	13.9128	14.1093	12.6373	14.3855	12.7068	13.9887	12.8189	12.8841	12.1896	13.7007	13.1845	12.8958	14.7548	14.8184
10	Q6NUK1	SLC25A24	148942_QLLAGGIAGAVSR_3	15.0001	15.6512	15.5575	15.6477	15.5753	16.47	15.8263	15.9672	16.8059	16.1956	15.6039	15.7223	16.2144	15.5787	16.3509	16.2876	15.5375	15.7279	16.0494	16.3032	15.8649	15.8211	14.4086	14.2318	15.4551	16.0301	14.7147	11.6242	15.3299	15.2982	15.3447	15.6809	16.4928	15.6673	15.9086	15.2553	12.6415	15.0085	15.5869	15.6218	15.3489	15.3686	11.3627	15.3501	15.1049	11.9154	15.5861	15.8345	14.9759	11.6169	15.0056	13.8715	16.3393	15.0045	14.7682	14.4709	14.9356	11.1065	16.1843	16.0924	15.4006	15.8189	15.9811	15.7917	14.2366	15.2005	16.3644	15.9464	15.9676	12.041	14.7055	14.0827	15.0688	13.8204	16.0575	16.0843	15.604	15.5692	14.9219	15.0677	15.1869	13.6521	16.1517	15.4682	15.3429	14.8561	15.1902	11.0796	15.7823	14.4743	11.7254	14.6162	15.6759	15.6851	16.0086	14.3563	15.3234	15.5139	15.6162	14.9734	15.8442	12.1377	15.4215	14.3041
1	Q6NUK4	REEP3	54286_FLHPLLSSK_2	10.2327	9.23779	9.81084	9.78834	9.3355	9.51892	10.9684	10.8599	11.1548	10.4293	11.4621	8.95951	11.0399	9.88468	10.8955	9.69782	9.41662	10.8427	8.79676	10.1154	9.53252	10.2063	9.31423	11.0689	9.39108	9.13934	9.62093	9.59242	10.3867	10.482	10.3673	11.9548	10.3157	9.63649	8.64734	7.71658	10.8363	8.10744	9.70972	8.53489	9.39566	10.4602	8.77268	8.89205	10.2165	9.98835	10.0479	10.5074	10.3685	9.8802	11.7219	9.97939	11.334	11.3005	10.8141	11.0474	11.3601	7.99582	11.9547	10.0973	9.39791	10.1225	9.91334	9.69177	10.9305	10.1278	10.1705	9.21018	8.59074	10.4251	8.23985	8.55333	11.6554	10.5438	10.1805	9.49867	12.1966	10.0626	11.6457	9.74133	10.4049	9.25125	8.98874	9.99241	10.112	9.94782	10.3067	8.71791	9.6372	9.68436	8.89643	9.7649	8.73459	9.38446	10.328	9.82398	10.8096	10.0553	10.2104	9.87967	8.73977	9.89188	12.0378	9.6887
5	Q6NUM9	RETSAT	144712_QAFSANQVPEK_2	13.4484	13.9195	15.6128	15.5039	14.546	15.1596	15.4258	13.7145	13.0686	15.4539	17.0164	16.9648	15.7103	13.7435	13.8961	13.7633	15.7702	14.3542	13.3185	13.6166	15.425	15.3262	15.5824	15.3255	15.8526	14.7177	15.3722	15.825	16.2485	13.3516	15.0492	14.7523	14.3024	15.9548	14.0336	14.5355	16.2354	16.3762	14.673	15.4648	16.2573	16.3533	16.0281	16.3291	16.7234	14.9514	16.2776	16.2295	15.3265	14.2937	16.0232	13.6285	14.2285	15.4906	17.1173	15.2929	15.4469	15.4678	15.5913	14.5828	15.8033	13.894	15.1548	13.1547	15.3449	15.3348	15.649	14.3017	12.7577	12.8882	14.8489	13.8803	15.7033	15.6373	16.3003	14.3084	15.5012	14.3582	15.8875	15.1121	15.5241	13.7521	16.4105	16.1585	16.7313	13.8698	15.6865	14.0929	16.3219	13.9218	13.847	13.4835	16.2907	13.9596	15.5963	13.529	16.4085	14.1746	14.7678	14.5146	12.9296	14.0288	16.5134	16.4513
1	Q6NUQ4	TMEM214	29019_DLASYLNYK_2	13.002	12.9807	12.3364	13.2388	13.7812	12.928	14.0548	14.2187	12.8185	12.9383	12.1484	12.6495	12.9925	13.4628	14.5915	13.3652	14.4093	13.4428	12.9177	13.6172	14.4137	13.0814	13.5346	13.4619	12.0929	13.2776	12.9033	13.1865	12.7866	12.7196	13.6725	13.5977	13.2785	12.8392	12.7099	12.5661	14.0906	13.3381	12.8794	13.8335	13.7176	12.7713	11.9412	13.1535	13.9465	13.6785	12.741	13.7005	13.6281	14.9478	12.5116	13.5169	11.3932	12.1927	13.1222	13.5271	12.6491	13.9331	13.2453	13.7235	12.5948	11.7231	13.159	14.2675	13.5688	12.2642	12.7769	12.6833	12.3123	13.8779	12.1672	12.4656	14.1533	12.4922	13.0631	13.03	11.9237	12.3307	13.4957	13.4336	13.5095	12.3676	13.0221	12.9879	12.0167	13.1584	14.0531	13.5757	13.1994	13.1616	12.8091	14.2459	13.6098	13.6721	12.6293	12.2661	13.2908	13.1446	12.6552	13.0959	12.8037	15.3061	12.6427	13.2902
12	Q6NVY1	HIBCH	95424_KGC(UniMod:4)TGVITLNRPK_3	17.5126	18.5342	19.031	17.1987	20.3853	18.0026	16.832	18.6978	19.0465	16.8666	16.1791	18.3743	18.3085	17.257	19.1996	19.0717	15.9996	18.0388	18.7195	18.0046	18.9378	19.7337	17.1737	17.236	19.0465	19.4506	17.4573	19.0668	17.631	18.5408	16.4692	18.9791	16.9947	19.796	18.2002	18.6537	17.8855	17.8835	17.0169	17.0915	17.9173	18.5508	17.5694	16.0118	17.5458	15.9589	15.8588	16.2395	18.3007	18.4819	15.7628	16.9571	18.8258	17.0698	15.5984	15.1412	17.5837	17.0496	18.3435	16.3819	20.2438	18.0509	18.9619	17.2641	17.0353	16.1587	18.9842	18.3968	20.4223	17.2048	17.0348	17.8852	18.3295	17.1164	15.3836	15.9482	17.7443	15.2555	15.4556	16.6348	17.3583	17.9572	19.2835	17.3763	16.275	18.7063	16.107	17.4045	16.9144	19.0872	19.1205	18.8874	16.1464	16.2427	18.7148	17.1229	18.9618	15.6628	17.8929	18.6311	20.8635	17.6717	18.0694	17.9345
1	Q6NW29	RWDD4	44007_ELSPVSFQYR_2	12.4539	12.3325	12.447	12.3914	11.3942	12.1228	12.1838	10.7538	12.0872	13.6194	10.6991	10.103	11.0678	12.1147	11.9127	12.8357	8.03746	11.8572	12.3842	11.9575	11.8647	12.0672	11.3461	11.9674	10.6242	11.8933	9.91951	12.4268	11.6869	10.9925	9.7197	11.7315	12.8501	13.2768	11.3955	11.7312	10.5124	10.5815	11.2529	11.9534	12.4852	10.8125	13.3373	10.9719	14.2044	11.9099	12.7863	12.3605	11.9069	11.4485	11.8009	11.815	11.087	13.7792	11.8625	11.1327	11.6668	11.4664	12.0652	12.3511	12.2052	12.2006	10.3899	10.9318	13.2642	10.6202	11.2595	11.4534	8.94023	13.9816	12.128	12.4931	11.412	11.724	11.6836	11.9862	11.6983	11.7547	11.2095	11.1311	9.44552	12.4817	14.0266	11.7496	12.1858	10.419	11.6568	12.0464	11.3105	14.4068	11.7017	11.7201	11.3146	11.766	10.8341	10.6743	10.9698	12.3798	12.3971	12.368	13.1296	12.4288	12.591	12.1019
4	Q6NXE6	ARMC6	32142_DQSGVQELVK_2	12.2324	13.439	13.1089	14.9716	13.204	16.5668	13.1145	12.9546	13.9405	13.2036	12.6062	13.8895	14.3896	14.0849	13.8494	13.7876	13.6525	13.1275	10.8244	13.8336	13.2912	12.1198	13.7316	11.8786	14.1166	12.9799	12.8304	14.9581	12.5893	13.6105	14.2789	13.5465	12.2999	13.4997	13.4079	13.1821	11.9605	12.1036	12.3546	12.2137	12.8883	10.3254	16.2253	12.6392	12.1659	12.579	13.6623	13.346	13.6037	11.8743	13.29	13.351	13.4987	15.3539	12.9316	11.8424	13.416	13.012	13.1619	13.6082	13.3167	13.3284	15.3966	13.459	12.6537	13.2917	14.0547	14.8559	14.0124	12.7554	14.901	11.7171	13.231	12.5097	12.8152	13.5587	14.086	13.5355	11.5586	11.6061	12.6582	12.8733	14.2761	13.9167	13.6652	13.0276	13.0022	13.388	14.1629	12.2219	12.5953	12.9016	11.9309	11.7692	13.6525	12.831	13.3406	13.7235	13.8691	13.4195	8.29827	12.7961	13.7963	13.6347
3	Q6NXG1	ESRP1	210727_YGASQVEDMGNIILAMISEPYNHR_3	10.9641	10.9887	13.4556	13.2022	11.7563	12.1685	12.1147	12.0032	11.8526	11.9123	13.0009	13.638	12.739	12.7541	11.5841	11.8909	12.2609	12.6254	11.8258	12.4893	12.1612	11.6338	11.9232	12.9702	11.5982	11.8033	12.6902	12.5597	11.4419	11.6587	11.6435	11.7826	12.0464	13.7802	13.2551	11.6695	13.4479	13.8494	12.8846	12.8043	11.621	13.3799	13.0549	12.7902	12.7197	13.2305	11.4233	12.3307	12.935	13.4513	13.0482	11.1508	11.2807	11.5723	11.8892	14.444	12.6108	13.8002	11.4276	11.154	12.383	12.4687	11.6579	11.4327	11.6518	11.6701	12.0636	11.859	12.5251	11.1706	10.6843	16.0742	13.4016	12.6843	11.18	11.6106	11.4974	11.9682	13.0643	11.1439	12.9522	12.6563	12.793	12.2307	10.8847	12.4088	13.1441	12.4967	12.2161	11.7063	12.9744	11.8192	12.2951	12.1818	10.9815	11.292	12.505	13.3722	12.5997	10.8675	11.3099	12.6202	11.6102	13.2924
2	Q6NXR4	TTI2	111367_LILTHMEPEHR_3	12.5867	13.0797	13.7952	12.4365	12.651	12.9502	12.8285	12.6653	12.8406	12.5922	12.6378	12.5476	14.2562	12.8083	12.6527	13.7137	12.5779	13.2256	12.7398	11.9598	12.458	14.2125	11.673	11.763	12.4474	11.9839	13.0388	13.2418	14.6772	12.4053	13.3556	12.7767	13.1634	11.4081	12.3612	13.0796	12.1468	12.0821	15.1553	15.2983	12.2419	14.9362	13.6228	11.982	12.2535	12.7581	13.2111	13.1688	12.3198	12.339	14.0216	12.674	13.3144	12.3533	15.9432	12.227	13.3952	11.6737	13.4021	13.2808	13.3633	13.1393	12.4965	12.9188	13.087	14.1329	12.9302	13.3497	13.5008	12.4772	11.474	12.3156	14.121	14.7159	13.2787	13.1164	12.6517	12.3717	11.8858	18.5472	13.0026	12.9813	13.1983	14.6959	13.3048	12.1595	13.4052	13.7158	13.0488	12.5494	12.318	12.7633	13.4008	14.4826	13.3808	13.4487	12.6639	13.4307	12.6362	12.1748	12.4305	13.078	12.7049	13.9472
1	Q6NXT6	TAPT1	44958_ENIIPLLVTSNSDQFLTTPDGDEKDITQDNSELK_4	12.6451	11.213	11.8554	11.4374	11.3766	11.0636	10.7335	11.5864	11.9497	10.6788	10.773	12.701	12.2917	11.6497	10.9782	10.8723	10.9579	11.4512	11.8351	11.0999	11.4029	12.2075	13.5193	11.9958	11.7028	11.8583	10.8758	13.13	11.7204	11.3534	10.0054	11.0123	12.12	13.1729	10.9946	11.3608	13.6316	11.5359	11.3127	10.8021	12.7469	13.8578	11.803	10.8591	12.1431	11.5022	12.3699	18.1346	14.5528	11.6037	11.3897	11.2917	11.1955	11.2596	12.0202	13.9233	12.2231	11.0319	11.4733	10.9083	11.9931	11.1642	10.908	11.2096	11.6962	13.2172	11.0883	11.5462	11.1744	12.1418	11.8403	12.6218	12.3867	13.9426	11.8853	11.5078	12.8788	12.6914	11.8361	13.4787	10.722	13.2731	11.8742	11.0008	10.9439	11.5056	11.1018	11.6375	12.4623	12.043	12.7896	12.0007	11.554	13.5642	11.7591	11.516	13.299	11.1376	12.7094	11.7962	11.9787	11.6633	11.9042	11.5997
2	Q6NY19	KANK3	36001_EAGAQAVPETR_2	11.6819	13.8767	16.6648	13.3189	12.9251	14.4791	14.8847	13.8698	14.1523	16.1698	16.5747	13.0035	13.4166	16.1481	16.4725	15.6037	13.9802	15.9063	12.5665	13.7427	13.4322	16.7418	13.3962	13.4074	13.6125	13.226	12.8255	15.6454	11.9936	13.1147	13.0092	18.2154	14.4274	13.0149	13.3188	15.7906	13.6733	13.3822	15.7747	13.6454	13.2534	13.6881	13.7832	13.9029	13.5936	11.3648	16.148	12.5391	12.7277	13.9172	13.6098	16.0208	10.7475	16.2955	13.5154	13.7979	10.4944	14.7105	14.3839	13.9015	16.6916	15.1053	16.5911	14.5375	13.1419	13.1981	11.7209	17.3915	16.9897	13.9661	15.2747	13.5522	14.2504	15.8673	12.896	14.3517	13.5424	17.3329	14.6606	13.3378	16.3514	15.9562	12.2533	16.7669	16.9694	16.4003	14.1191	13.8588	13.8852	11.6593	16.077	13.8003	13.3911	15.0404	13.7622	13.9527	13.8195	13.4513	14.2759	14.3997	14.2348	15.9965	16.8039	15.4861
1	Q6NYC1	JMJD6	77547_HNYYESFSLSPAAVADNVER_3	14.2846	13.8585	15.1471	14.7629	14.0307	14.0048	13.7768	14.7515	13.6258	15.0136	13.7653	13.9868	13.9982	13.8976	14.5773	14.9852	14.2242	14.6967	15.1773	13.8088	14.2457	15.0561	14.1436	15.3104	14.4828	14.7046	10.0811	14.3446	14.1158	14.4252	14.9874	14.3206	15.2683	14.8623	14.5214	14.4943	14.2477	14.3532	14.4575	14.22	13.5667	14.0965	15.4545	15.058	14.1805	14.5689	14.4489	15.1842	14.58	14.288	14.2918	14.489	14.2215	14.4859	14.1988	14.9528	14.0334	14.5793	14.6004	14.9687	13.7693	15.282	14.8204	15.5866	15.0744	15.8737	14.0172	10.8477	14.1583	14.9961	14.7114	18.0023	14.8649	15.694	14.0988	14.8819	14.4709	14.3849	13.6526	14.583	14.0633	13.9509	14.2655	13.9231	14.4201	15.4196	14.6018	14.4365	15.3568	14.5171	14.205	14.8159	14.8548	14.9386	14.6106	14.508	14.5325	14.7964	14.8839	14.9046	15.0928	14.8601	15.1106	14.7234
4	Q6NYC8	PPP1R18	160763_RYPTAEEILVLGGYLR_3	13.8915	14.4271	16.4611	16.4422	15.8188	15.3199	15.1932	14.2765	15.2122	15.2648	15.6941	15.71	16.2121	16.334	14.695	14.733	15.9106	15.9913	16.2338	16.3226	16.3777	16.5524	17.7736	17.5455	16.2244	16.5859	16.2594	14.5466	16.0526	16.0206	14.6923	15.45	16.5476	16.1417	15.0119	15.6732	16.8738	16.9666	16.8143	16.9366	16.2188	16.2452	15.7505	15.547	13.5895	16.3469	13.898	16.0425	16.9935	16.9055	16.5386	14.6103	15.1834	14.2936	16.6021	16.5417	16.5566	16.4539	14.9896	13.8786	16.2682	16.4443	14.2137	14.5955	17.1531	17.1666	14.8798	15.1866	16.4112	16.2776	17.0815	13.9481	17.2241	17.197	15.3696	15.4754	15.6243	15.5002	16.7099	16.3381	15.7778	15.9454	14.1128	15.3817	15.9971	15.8344	16.6268	16.4923	15.7584	15.5535	16.0356	14.684	16.2935	16.2416	13.7109	14.8494	13.9751	16.0086	15.4544	15.4177	15.1109	16.9918	15.7961	16.0057
1	Q6NZ67	MZT2B	135686_NKGSAALGGALALAER_3	12.366	14.7779	12.2877	12.3682	15.1955	14.0351	13.4623	13.7007	14.586	12.3255	12.838	13.0927	12.5967	13.7885	12.8498	13.2154	12.4898	12.5661	12.7569	14.2677	12.9545	12.3247	12.4875	12.0808	13.1793	12.461	13.426	14.0427	12.3791	12.7362	14.4358	12.1568	12.9503	13.168	13.3903	12.4247	12.4071	11.9627	12.948	11.9499	12.1526	11.9568	12.0963	13.3902	11.8031	12.9196	13.2039	12.364	12.3365	11.6086	11.8198	12.0247	12.8286	13.9006	11.5017	12.1604	12.9157	15.1029	12.7586	12.9884	13.2535	13.5491	13.5198	11.5901	11.6658	12.4786	13.2091	13.126	12.087	13.077	12.4798	11.8342	12.313	12.6666	11.858	12.22	12.0646	12.3936	12.6398	12.3107	12.5377	14.143	12.5738	12.4839	12.5767	14.224	13.4937	13.059	12.8033	13.1834	12.9094	12.348	13.4229	12.0493	12.9849	13.7259	12.3786	13.0006	12.7144	12.9605	13.8926	13.4216	12.9468	12.392
13	Q6NZI2	CAVIN1	164477_SFTPDHVVYAR_2	13.1943	13.947	15.2555	15.1801	13.9579	14.2073	14.5716	14.4503	14.1691	14.072	15.5219	15.2639	14.6887	14.7194	14.2942	14.8152	14.6311	14.6168	14.4213	14.2218	14.6856	14.9363	16.1621	15.9968	14.9446	15.2434	15.2127	15.3019	14.9835	15.1202	14.3671	14.8905	15.2403	15.6203	13.8971	13.7688	15.583	15.8051	15.6339	15.5366	15.7561	15.624	14.9812	14.9212	15.3506	15.0271	14.7361	14.4626	15.7366	15.672	15.0529	15.0809	13.967	14.0607	15.8726	15.3358	15.2689	15.2403	14.9087	13.9203	15.1237	14.8744	14.3061	13.6708	15.6351	15.6299	15.1681	13.9543	14.2279	14.5734	16.24	14.4073	15.763	15.5846	14.8082	14.683	14.7008	14.3596	15.7665	15.5933	14.9412	14.9208	15.3306	14.7628	15.1838	15.3226	15.4815	15.0176	14.5133	15.2778	14.9759	14	15.2244	15.26	13.7905	13.2024	15.0366	15.0758	14.514	14.3464	13.2139	14.6482	15.4813	15.0281
4	Q6NZY4	ZCCHC8	124654_LVNYPGFNISTPR_3	14.0889	14.1476	14.1141	14.1801	13.3671	11.6214	14.4022	14.4041	14.2487	15.1851	14.2512	14.1934	13.7635	13.9958	14.1845	14.1245	14.0689	14.3358	14.6272	14.4627	14.1907	13.5464	12.2619	12.636	13.297	13.4088	13.6446	12.8657	13.1006	13.6073	14.1366	14.485	13.7085	13.2453	13.7357	12.8376	12.1621	13.1139	12.9363	13.0267	13.3852	13.6428	14.2974	14.571	13.0479	11.5816	12.8863	15.2587	14.3593	11.4464	15.1185	13.4717	14.3094	13.9015	12.8862	13.2485	13.3172	14.0907	13.9838	14.0592	13.8421	14.1325	13.8813	14.0684	12.9328	12.1043	13.9204	13.8249	13.7173	12.9578	12.9292	14.2662	12.4357	14.0908	14.4377	12.99	13.7419	14.6984	14.2726	12.5154	13.5309	13.4443	13.568	13.68	13.4021	13.7515	13.4987	12.8041	15.7778	13.2203	13.7341	13.6234	12.373	13.6055	13.6914	13.9971	14.6238	14.2699	14.0474	14.0112	14.5184	12.7974	13.3809	15.3815
7	Q6P0Q8	MAST2	168542_SLIVTSSTSPTLPRPHSPLHGHTGNSPLDSPR_6	15.0323	12.9222	16.2171	16.258	15.5589	16.2782	15.1543	12.6617	16.1887	16.0608	16.3283	16.3919	16.2348	16.1805	15.1819	13.6002	14.3879	15.9615	16.2045	16.3848	16.0662	16.102	14.8201	13.3988	15.9945	16.0799	15.6812	15.217	15.7629	15.7397	14.843	14.2882	15.2971	15.6414	15.5833	15.4811	15.9663	15.9701	15.8233	15.8842	15.7909	12.4467	16.0976	15.9484	15.8154	15.7443	15.488	15.335	14.9973	15.7924	15.8819	16.0059	13.0662	15.1369	14.6265	16.2263	15.4993	15.288	15.6173	15.5319	16.101	15.8327	13.1901	14.1764	16.1337	15.8462	13.9549	13.8854	16.0956	13.1859	15.1773	14.707	13.303	15.6897	15.8226	15.6608	14.1299	14.8344	15.824	15.9104	15.5957	15.4477	15.6431	15.3388	15.836	15.1169	15.4315	14.5442	15.9723	15.81	15.8555	15.6303	15.7956	13.1221	15.0821	16.5484	15.4553	15.7893	13.1024	15.3423	20.077	14.5546	15.4501	16.0205
1	Q6P158	DHX57	79116_HSYPPGAILVFLPGLAEIK_3	12.3182	11.5078	11.3929	12.3465	11.8337	11.7757	12.3558	11.7098	12.5183	12.6516	12.0044	12.3589	12.186	12.029	12.2439	11.3314	12.9328	12.2418	11.6772	11.8278	11.8138	12.2433	11.5988	11.7034	11.4455	12.6794	11.7173	14.1593	11.9549	11.3463	11.8413	12.6107	12.4059	12.0571	11.1427	12.335	11.5391	12.578	11.8517	11.5297	12.7892	12.2207	11.365	11.4623	12.7101	12.0288	11.9576	12.348	12.4499	12.3147	12.5837	12.5959	11.7869	15.0549	12.5889	12.2712	12.1614	12.2146	11.5316	11.8325	12.5326	13.0519	12.4438	12.7453	11.7512	14.3234	12.0454	11.4891	12.0966	12.562	12.0815	12.0907	12.176	11.8182	11.7588	11.1443	12.3054	10.538	11.8343	11.8631	12.1376	12.642	12.5432	12.1419	12.3746	12.1469	12.3988	11.9933	12.236	11.8599	12.4553	10.8431	11.4773	11.5793	12.2738	12.1402	12.537	12.3837	12.2071	11.8411	13.1087	10.7108	12.6155	11.8819
9	Q6P179	ERAP2	69150_GQQLAWDFVR_2	16.26	11.2908	16.7551	16.8856	14.1343	16.6115	16.7887	16.8176	15.1888	16.3802	17.0541	15.9824	15.7163	16.5852	15.6208	16.537	15.9931	15.8345	15.7385	16.4218	16.3441	16.3514	16.1067	16.4893	16.0132	16.4688	16.346	17.4508	15.9448	16.4228	15.5412	15.6538	16.8108	17.4128	16.8161	15.5516	16.5189	16.4865	16.2648	15.8145	16.6236	16.4935	16.5249	16.7195	16.8746	16.7232	17.335	16.7756	17.4965	17.7925	16.1073	15.9321	16.1438	16.3826	17.4679	15.7872	16.7662	16.5773	15.9216	14.9747	17.2106	16.8391	16.3319	16.4706	16.8512	17.1019	17.3749	16.5505	16.3282	14.9995	16.3826	16.3617	18.1588	17.3644	15.1133	11.385	16.224	16.4778	16.7288	16.539	16.4765	16.079	16.5634	16.4395	17.4616	17.0117	17.5209	17.0634	15.8508	14.8814	16.5326	16.5067	17.32	15.2535	17.0915	16.9627	16.8532	16.8937	15.5655	11.4711	16.4469	13.8068	14.7842	15.867
8	Q6P1J9	CDC73	178491_TDLDDDITALK_2	14.8196	14.3748	15.2328	13.8681	14.8041	15.8041	14.8339	14.7664	13.4301	15.1479	15.0602	15.9333	15.0155	13.0535	14.5575	14.648	14.526	14.7383	14.1703	14.8054	15.4097	15.3053	15.5121	15.5866	15.116	14.9374	15.2672	15.5443	14.5286	14.9001	14.9115	14.4156	15.1644	15.162	13.3898	13.3077	15.3996	15.0014	15.5081	15.3039	15.3977	13.9449	15.666	13.5575	16.2734	15.2501	15.2599	15.7197	15.6031	15.2667	15.3001	13.6453	15.1879	15.3485	16.0157	13.5581	15.3208	14.3896	15.6354	14.7828	15.2157	14.5952	14.9341	14.5014	16.1385	15.3527	13.8807	14.4498	15.171	14.5949	15.5946	16.4489	15.6532	15.0201	14.8219	14.6806	15.0768	13.4127	15.2003	15.3595	15.0737	14.8331	13.6651	14.3331	15.8091	15.0889	13.2896	14.5689	15.5369	14.9402	14.9738	14.63	15.4504	15.3941	14.7504	14.703	15.7916	14.925	14.8245	13.6277	15.743	14.9916	15.5331	15.5187
1	Q6P1K2	PMF1	29507_DLHSVMAPYFLQQR_3	18.6646	19.062	17.9759	17.6032	17.9675	18.0672	17.8358	18.1278	18.29	18.5121	19.1093	18.8563	18.0243	17.2969	18.8562	18.793	19.207	18.5341	16.5831	18.9376	17.5049	17.6123	17.9899	15.7211	18.4343	17.3773	18.4667	18.0849	18.0068	18.9021	18.5118	18.5505	18.2264	17.3131	18.9376	18.3062	17.2733	18.6608	17.6323	17.506	18.8661	16.6706	18.8795	18.2766	18.234	18.3287	19.0985	17.437	18.4473	18.0422	17.8289	18.7606	19.3616	19.0202	18.2682	17.7891	19.15	18.1703	19.0102	18.4034	18.0451	19.0977	19.3465	18.3512	18.1723	18.4855	18.1819	17.9045	18.9674	18.069	18.2182	19.1935	18.0431	17.9243	17.494	19.3038	18.9525	18.4791	17.6107	17.1924	19.5652	19.2196	18.8134	18.3598	17.9984	19.3617	18.4698	18.1724	18.1614	17.0083	18.4372	16.8806	18.4476	17.917	18.7322	18.5915	18.8259	18.3821	18.363	19.2645	14.7487	18.957	18.1877	17.8947
1	Q6P1L5	FAM117B	166392_SIDTQTPGGADR_2	12.5093	12.0697	16.2891	16.15	15.6727	15.2462	9.63868	12.0418	12.7707	15.7347	17.8973	17.8236	16.3528	11.9389	12.6765	14.2445	15.8472	12.1532	13.2034	12.2056	15.824	15.8402	16.3785	15.1263	16.773	11.8425	13.0155	16.3273	17.1537	12.389	14.9653	14.9312	14.742	16.5283	13.53	11.9664	17.2242	17.1097	6.54243	14.0315	17.2276	17.1726	16.9265	17.097	17.897	13.025	16.8552	16.9151	15.9168	12.0902	16.9517	12.1087	16.1305	16.2015	18.2155	13.7894	16.1975	16.2145	15.839	13.2021	15.9528	13.0324	15.0866	12.8086	14.5315	13.2271	15.7179	12.8177	15.1187	13.2177	15.1837	13.2063	16.3627	16.2764	16.8152	12.0021	16.0573	13.1239	16.7491	13.5355	16.1487	13.4088	17.0487	17.119	17.8635	13.1785	16.6029	13.6261	17.2957	12.6636	11.5621	12.9507	17.0719	13.1773	16.1559	14.9408	17.3345	12.9537	13.0524	11.783	13.0522	11.6453	11.799	16.9984
2	Q6P1M3	LLGL2	77555_HPAGPPGEAQEGSAK_3	13.0512	12.4327	12.7042	12.5506	12.8151	13.6337	13.2689	12.6768	12.9373	12.9824	12.8527	13.1604	13.5037	13.2612	13.9309	13.6214	13.3768	13.3596	13.1083	13.3024	13.0846	13.5946	12.4948	12.7153	13.7749	12.5781	12.5307	13.0087	12.6382	13.4785	12.8688	13.714	13.3862	12.4212	13.142	13.1473	11.406	12.7118	13.1636	12.4916	12.2782	12.1419	12.9494	13.1633	12.7801	13.6952	12.481	12.2805	12.2557	12.8783	13.3368	13.3336	13.106	13.639	12.191	12.5207	12.7078	13.3495	13.4945	14.0702	13.5032	13.6126	13.5904	13.3795	13.2373	13.1639	13.2441	13.4442	14.0586	13.5376	12.3154	12.3097	11.1973	12.1432	13.5717	13.1276	13.1943	13.2297	12.5692	13.0892	12.889	13.223	13.6556	12.4812	12.6878	13.3111	13.1966	12.9504	12.9032	13.2585	13.2731	13.161	13.4212	12.6912	14.0122	12.6923	13.3834	13.1693	13.1409	13.4853	13.1075	12.5032	13.9301	12.771
8	Q6P1N0	CC2D1A	183405_TLLEALEQR_2	13.6984	13.4136	14.7992	14.4909	14.8554	14.0479	13.9246	13.2779	13.1221	14.1104	14.0011	14.1135	14.3358	13.2374	13.3191	14.8738	14.639	14.5435	13.6188	14.1595	14.4021	12.8678	12.2658	9.93061	14.3015	11.9132	13.1238	13.3827	13.8294	13.9709	13.1008	14.7857	13.7327	13.5333	13.173	13.7628	12.5664	12.7902	12.6729	13.5643	12.5813	14.176	12.6358	14.4063	13.8718	13.3193	12.977	13.2154	13.8327	12.7182	13.0465	13.4913	12.8592	14.2932	13.8651	13.1867	13.1884	14.023	12.933	14.359	13.85	13.8317	14.3905	13.8709	13.5036	13.514	13.3947	14.0998	14.1742	14.2355	12.9098	13.3757	14.0011	13.692	13.5336	13.3521	14.15	13.2105	14.1652	13.201	14.1484	10.3263	13.6785	14.0619	14.4725	13.6103	14.2142	13.5985	12.958	13.8301	13.9974	12.7226	14.171	13.2328	14.3688	13.7213	12.5052	13.8201	12.8094	13.5403	13.3215	12.6813	14.0338	14.5023
1	Q6P1N9	TATDN1	139551_NSHAEFLDIMK_3	13.6768	12.5387	12.638	12.6211	12.8145	12.8713	11.3238	13.0247	12.9348	12.9578	12.094	13.0012	12.9235	12.9389	10.9874	12.6558	12.1052	12.4516	13.25	12.715	12.5745	13.0618	11.8214	10.3838	12.6943	12.901	12.6271	10.9524	11.5599	11.4176	13.1746	12.2642	11.2174	12.5061	12.8064	12.9139	11.448	10.7515	10.9369	12.5323	12.8156	12.5868	12.9879	12.0506	12.7294	12.1121	12.8059	10.9318	9.95912	12.5183	11.5054	10.9828	11.7962	12.0185	11.7824	11.8974	11.0543	12.5033	12.6404	14.1475	12.3195	11.8178	11.2692	12.6816	11.8323	12.1954	12.0658	13.0406	13.2057	12.4364	10.0497	14.3677	11.5638	10.9179	13.2505	13.4663	12.1242	12.6858	12.2379	12.4379	12.7023	11.792	12.6086	13.0739	12.6154	12.1746	12.6152	12.2597	13.1381	11.243	13.1569	12.6774	12.8852	12.4904	13.2174	13.269	12.3399	14.088	12.5178	12.3498	11.5449	12.3015	12.3222	11.2157
1	Q6P1R4	DUS1L	182975_TLEGIAAVSQELK_2	13.4372	13.3913	12.1266	11.6084	12.3034	12.2109	11.2574	12.6707	11.6205	12.1785	11.6214	11.6418	12.0824	11.0109	11.9393	11.6733	13.1717	11.9549	10.9038	12.4744	11.2457	12.372	12.6374	12.6816	11.0805	11.7913	11.4524	11.4504	11.0831	11.2188	11.0509	11.8395	11.0547	12.0939	12.7498	12.8177	10.9637	12.1189	11.362	10.229	11.4844	11.9332	12.3387	12.0571	11.3087	12.1288	11.3179	10.6671	12.576	10.7787	11.4612	11.8946	11.4696	12.5336	12.7164	12.2017	11.5104	11.6288	11.7614	11.8369	11.7322	11.5407	11.6753	12.0039	11.051	11.2124	11.5899	11.9364	10.6197	11.725	11.9758	12.5463	13.2064	10.7499	11.1785	13.1602	11.7873	11.7873	11.9367	10.8866	10.9598	12.3258	10.4959	10.7312	11.1866	11.2649	11.9162	12.2429	12.6883	11.3214	13.2735	10.7004	11.6456	12.1714	12.0209	12.8029	13.0946	13.4651	12.1237	12.2042	12.7912	12.8291	12.3894	13.8445
1	Q6P1X5	TAF2	134174_NGHVPSDPALFK_3	13.7032	13.6191	14.3298	13.7261	17.5582	15.7451	12.4644	13.3177	13.4727	13.3255	13.5946	13.4715	13.6597	16.2179	13.4528	16.5447	13.1979	15.0037	12.9818	13.8882	13.615	13.3699	13.2067	13.3303	13.2551	13.6484	13.0352	12.5667	11.9597	13.416	14.3101	14.0359	13.0377	13.0004	14.8129	13.5342	13.2144	13.1633	13.0395	13.9688	11.7119	13.2089	14.1997	13.4402	13.3581	13.1324	15.8219	13.4763	13.215	13.8238	14.1142	15.8624	14.8489	13.6819	13.0653	13.509	12.6721	15.2717	13.7903	14.4008	12.8716	13.4581	13.7519	14.3693	13.1467	14.3907	13.8887	13.9838	13.4847	13.7173	12.4027	13.1509	12.564	13.3523	14.967	13.6291	12.9911	14.2989	12.7973	13.0083	13.258	14.0498	15.2724	13.4721	13.5014	13.2712	13.0755	12.8873	13.3471	13.8394	13.5413	13.3023	12.9587	13.4856	13.765	13.6107	13.4451	13.489	14.1514	13.8884	15.3203	12.6681	13.1403	12.2402
3	Q6P1X6	C8orf82	31662_DPQFLVTFFSR_2	13.306	13.2586	14.8846	14.0454	15.2426	13.7222	14.4882	14.4725	12.5916	10.6435	13.3861	14.1069	12.664	14.5345	14.0906	14.6962	12.3584	14.3724	14.2328	14.282	11.1614	13.7642	12.8424	13.4492	13.7084	10.9334	14.0356	13.5215	12.81	13.9459	12.463	11.2263	13.8	13.0037	14.6173	13.8504	14.0101	14.1265	11.6993	13.7409	13.1198	14.5182	13.6562	13.644	14.0414	13.8879	15.5566	14.429	13.5535	14.2604	14.1694	14.8961	14.5422	14.2332	16.2372	13.7876	12.1234	16.6584	13.9211	13.1678	14.4341	14.4356	13.7307	14.3032	16.3183	13.6106	14.2321	14.2828	13.8668	17.3114	14.7707	14.9537	13.7959	15.7557	10.0178	15.0932	12.7002	13.2313	11.5615	13.0854	15.3937	13.595	7.8944	13.3979	14.6118	14.9854	13.7253	14.4969	14.1968	13.9492	14.8245	13.6435	13.9716	13.5366	14.138	14.4719	13.9518	14.9546	14.5929	13.3172	14.7426	14.7122	14.7784	14.7431
1	Q6P2C8	MED27	121639_LSNLVGKPSENHPLHNSGLLSLDPVQDK_5	12.2487	10.6057	11.6186	11.9478	11.6732	13.7261	11.7492	11.4947	9.96617	13.3053	13.9244	11.5388	12.4991	13.2059	10.8772	13.213	10.6334	14.6068	11.5234	11.0929	11.731	12.5084	12.4863	12.1755	11.3531	10.458	12.7177	12.6089	11.0277	11.1013	11.4195	13.8496	12.1511	10.0861	13.5737	11.7494	11.0206	13.0447	12.2083	11.9328	10.8785	11.1762	12.2946	13.618	10.7411	9.24747	14.2171	12.3372	11.2494	11.16	13.0746	13.0746	12.8372	12.1864	11.1289	12.1711	11.2874	12.5253	9.8942	10.4927	10.9821	11.5733	11.1969	12.2683	12.0934	11.2821	10.8963	12.3304	10.3104	9.9281	12.5228	13.9302	10.8153	10.4442	13.497	11.7024	11.3734	10.7901	11.4116	11.6699	12.5483	11.2548	10.8695	11.411	11.8974	11.349	10.7667	10.7563	10.5234	11.7978	10.1631	10.3087	10.4191	12.0709	13.3688	11.3287	12.2927	11.7471	11.5663	10.8586	11.7521	12.1467	11.5957	14.0772
14	Q6P2E9	EDC4	15210_AREQEAREPVLAQLR_4	15.2489	14.0538	15.7411	15.245	13.9825	15.0297	14.8456	14.2957	14.5104	15.2991	14.9636	14.5068	15.2627	14.1562	14.2616	14.5935	14.9219	15.0923	15.4142	14.5581	15.2338	14.6434	15.771	15.4787	15.5877	15.5428	15.8478	14.2028	15.6194	15.4592	14.8908	15.5421	14.3817	15.0241	15.0919	15.1894	16.1112	15.9733	15.6437	15.4351	15.9004	14.9241	15.7461	14.4996	13.2861	15.3058	14.682	15.1462	14.5923	15.7654	14.5101	15.5422	15.4102	15.7182	14.6332	15.6922	13.7062	15.2639	14.7734	14.6404	14.9072	15.2912	14.9325	15.3497	15.572	14.837	15.74	15.3976	14.9167	14.4719	14.5899	14.6784	14.3161	14.7897	14.1491	15.2587	14.5876	15.0113	15.1954	15.1676	14.6967	15.0589	14.782	15.5122	14.6551	15.4521	14.9787	15.1579	15.593	15.5983	15.0585	15.2122	14.273	14.9444	13.4079	15.3062	15.3466	15.2067	14.237	14.7685	14.6622	14.6998	14.088	15.395
2	Q6P2P2	PRMT9	140363_NTIYNAAIQK_2	14.4318	14.5047	14.5387	14.1709	14.4959	14.4028	14.5489	13.952	15.1918	14.6638	14.1548	14.6257	14.2799	14.4848	14.7744	14.7889	14.3429	14.5866	14.4677	14.6586	14.5031	13.6965	12.9822	13.3815	14.0623	14.5233	13.4042	13.4851	12.4872	14.2285	15.6132	13.6471	13.8787	13.8822	14.1802	14.4346	13.668	13.4985	13.7376	13.6903	14.0051	13.8202	14.782	14.6803	13.7178	13.1143	14.6533	14.1353	13.6562	12.9757	14.3499	13.7969	15.2149	12.7171	13.9741	13.6134	13.8649	13.6567	14.6425	14.6431	14.3847	13.8758	15.2868	14.8524	13.6421	14.156	14.518	14.4109	14.6664	14.3517	13.2691	11.6777	13.5712	12.5506	14.3691	14.7768	14.7099	14.5937	11.52	14.0359	14.2174	14.0826	14.5293	13.9326	14.0376	13.8062	14.1351	13.8617	14.4451	14.4526	14.4539	14.46	14.2014	14.0069	14.7506	14.4355	14.1524	14.003	14.5127	14.2653	14.3124	14.134	14.4562	14.6818
37	Q6P2Q9	PRPF8	210222_YELQLANPK_2	16.4785	16.607	16.6404	16.7906	16.1726	16.704	16.7526	16.3489	16.8979	16.7444	16.4678	16.7321	16.7733	16.6847	17.1064	16.9094	16.6376	16.5359	17.0683	16.8469	16.4893	16.346	15.7882	15.8674	16.7927	16.5773	16.5187	15.8142	16.4434	16.603	16.4212	16.2513	15.8944	16.1132	16.6092	16.4158	16.1912	16.0754	16.2845	16.2672	16.3044	16.3678	16.5101	16.5094	16.199	16.2063	16.9286	16.7123	15.7708	16.0256	16.6485	16.6923	16.7377	13.7129	15.5913	16.3709	15.9701	16.1531	16.793	16.4521	16.4642	16.3492	16.156	15.9865	16.0524	15.8804	16.9963	16.7614	16.6514	16.5739	14.6954	16.3383	15.6171	16.5191	17.0229	17.0638	16.7063	16.6978	16.3449	16.3843	16.2901	16.162	16.8634	16.0073	16.5029	16.5902	16.241	16.2973	16.2347	16.6139	16.3217	16.4239	16.5552	16.6029	16.7263	16.7426	16.5655	16.667	16.8754	17.1566	17.4571	16.792	16.7938	17.0066
3	Q6P3W7	SCYL2	109709_LGSSSLTNIPEEVREHVK_4	16.4256	16.9196	16.2386	16.324	17.7507	16.7111	17.5128	16.1631	16.3832	16.3425	16.5562	16.6509	16.4705	16.5952	17.0252	18.1445	16.4997	16.8653	16.4443	17.2523	16.6072	16.1292	15.493	15.4229	16.1998	16.2855	16.1015	15.994	16.1473	16.2004	16.3644	16.324	17.1983	15.5281	16.1974	16.3504	15.9987	15.977	16.333	16.0778	15.9945	16.1853	16.5602	16.2458	15.9471	16.2613	16.3464	17.2228	15.4718	15.5901	16.3472	16.3896	16.5618	17.7932	15.6316	15.7097	15.4585	16.4468	17.1613	16.9837	16.6197	16.335	15.9302	16.2181	16.0448	15.58	16.8079	17.0985	16.5848	16.5231	15.253	17.0956	15.3421	16.4476	16.9256	16.6867	16.3034	16.4941	15.8803	15.8088	16.0568	16.745	16.8788	17.0831	16.0549	16.3294	15.9346	16.5347	16.7582	16.7042	16.4902	16.406	16.1638	16.574	15.6776	16.9413	16.2525	16.3882	16.3961	16.5226	17.0478	16.8409	16.2078	16.8743
1	Q6P4A7	SFXN4	40111_EGNVLGHSR_2	12.0662	11.5164	12.525	12.7546	14.1762	12.8344	11.6639	12.9527	12.8446	12.486	12.1846	12.763	12.7196	12.8511	11.6535	12.9103	12.3299	12.6975	13.0997	11.0932	11.8088	12.2576	10.093	10.114	12.7272	12.2625	11.4586	13.5968	12.4153	11.3259	12.9702	12.1839	12.0718	11.771	12.9535	12.6085	12.2625	11.8271	12.1086	11.7422	13.0156	13.0752	12.172	12.8308	11.433	12.5296	12.1205	12.4634	11.4627	11.8146	12.7951	11.828	12.837	15.5371	10.1533	12.3549	13.8151	10.1774	13.4162	13.0274	12.3421	11.5959	12.1036	12.2988	11.604	11.9487	11.8862	10.6672	12.7749	10.532	11.1492	13.8326	10.0112	14.3322	12.5224	12.0971	12.509	10.2789	12.0894	12.762	10.3191	13.1277	12.1172	12.517	12.1909	12.3538	11.693	11.4248	12.0397	12.5365	11.612	11.8046	12.6801	12.9402	12.4537	12.1616	11.7759	12.0814	13.0294	13.2239	12.3194	12.8895	11.2845	12.3988
7	Q6P4A8	PLBD1	188002_TTGWGILEIR_2	14.673	14.6908	15.4798	15.8705	15.9854	16.1306	15.8644	15.6612	16.347	15.8807	16.723	16.8008	14.384	16.0484	15.4447	15.771	15.6293	15.2275	15.7112	15.7666	15.8354	16.3225	14.1098	13.9331	13.1214	13.8652	15.6753	15.4128	15.0082	15.0892	13.7279	16.3487	16.8391	16.9358	16.0218	14.175	14.8118	14.6355	15.196	14.7847	14.8848	15.8508	16.7434	16.5623	14.5748	13.7294	15.8012	14.9367	15.5468	15.6247	15.3698	15.1512	14.7914	15.3066	15.1714	15.095	15.7736	15.2974	14.6528	16.0489	14.8053	15.1588	15.5861	15.788	16.3049	16.0836	15.974	15.3785	16.1703	15.5352	15.8557	13.7787	16.2111	16.3052	14.7403	15.9898	15.2644	15.0472	15.8625	15.8161	15.6339	15.3415	16.5239	16.6419	16.0889	15.7634	15.7909	15.3118	15.3358	16.133	13.5533	14.9208	14.1297	15.0817	13.4994	15.5333	14.8545	15.2301	15.0646	16.0376	14.3294	16.0187	16.4102	15.0788
2	Q6P4R8	NFRKB	162806_SDRPAYVTILSLVR_3	12.4458	10.9236	12.3625	12.8746	12.1688	12.6891	11.1185	12.4442	12.2016	12.3313	11.6038	12.1128	11.2115	14.3076	13.4072	11.8107	12.2805	12.1373	12.7486	11.062	13.0582	14.2438	11.9103	10.9306	11.9618	11.8971	11.4247	13.1516	11.4295	14.3726	12.6547	11.4759	12.1828	12.3118	12.6862	14.1891	12.2036	11.936	12.7406	12.1045	12.1182	11.6935	11.1417	11.7192	12.2164	10.6615	12.0868	11.6826	11.4443	10.9874	13.4241	12.6518	12.1102	11.8039	11.4437	12.8079	11.638	11.5249	12.6304	11.7095	11.561	12.7853	10.9788	12.7971	11.3813	10.9459	13.4908	12.8762	12.1398	12.4554	11.5911	11.6404	12.3565	12.5394	12.5928	11.8515	13.0987	11.3107	12.3391	10.6685	11.8735	11.5452	12.8873	13.4326	11.6038	11.4023	11.7972	11.8279	11.5414	10.8134	12.2254	12.4765	13.1412	12.9646	12.3384	15.5838	12.0091	12.1445	14.3324	11.7455	12.3631	12.0987	11.5153	11.4786
4	Q6P587	FAHD1	66307_GLPWTLAK_2	15.2696	15.2673	15.2877	15.3565	14.8557	15.5074	15.3065	15.3325	15.0216	16.4933	15.5586	14.3452	15.0629	15.2256	15.1732	15.946	15.2959	15.3799	15.69	15.8022	13.9934	15.4117	14.5999	14.7448	16.226	15.7492	15.0199	15.6847	15.9471	16.0042	15.8171	14.5887	14.8262	15.3805	15.287	15.2604	15.6108	14.2522	15.0924	14.9892	15.5086	15.294	14.8688	16.1623	14.8284	15.5256	15.6852	15.5871	15.5723	15.3955	15.4192	15.2481	15.6003	14.4734	14.8137	15.2006	14.8743	14.8481	15.9981	16.1276	14.813	15.0204	13.543	15.2684	15.2821	15.2977	16.1241	17.1234	15.6266	15.7095	14.9615	14.0619	14.7595	14.8119	15.9617	16.8234	15.6437	15.948	15.6641	15.8843	15.1301	15.2871	18.534	15.6727	16.8534	16.6578	13.8719	16.1119	15.7414	16.074	15.4172	15.4585	15.6254	16.1733	15.697	15.9104	16.3896	16.3868	15.8576	16.8457	14.9095	14.8749	15.5426	15.0432
1	Q6P589	TNFAIP8L2	175299_SVAHLFIDETSSEVLDELYR_3	13.4499	12.8864	14.0824	14.0812	13.6283	13.0902	13.2622	12.7266	11.783	13.2501	13.4615	13.7157	13.6949	13.6231	13.3094	11.7576	12.4295	12.8209	14.7606	11.6369	13.5989	13.0799	15.4019	14.916	13.9551	12.033	12.6739	14.3432	14.009	12.8487	11.077	12.5747	13.9187	12.2242	11.3013	12.5643	15.0308	15.233	12.4057	12.5242	13.4346	14.3935	13.3112	13.442	13.0354	13.3948	12.8394	13.5113	14.7402	13.354	12.9673	13.4781	13.5963	13.0939	13.9144	11.0411	14.2499	14.266	12.5368	12.7264	13.4825	12.7125	12.9364	13.8786	12.1781	11.1771	13.9058	12.1327	11.621	12.6318	14.8369	11.0616	14.6464	15.1048	14.1936	12.4017	13.1639	11.2039	14.771	12.8451	13.2824	14.1553	12.4153	13.8831	14.3478	13.1595	13.9294	11.2877	13.5638	12.8927	11.9077	11.9763	12.3444	12.4582	11.4642	11.4472	14.2538	12.5171	14.2994	11.9456	12.0048	11.7425	12.553	12.7474
2	Q6P597	KLC3	11444_ALSIYEALGGPHDPNVAK_3	16.7533	16.6655	15.2149	16.03	17.0874	15.0711	16.1706	15.3316	17.9128	18.149	16.421	15.4807	17.5089	15.8628	17.5638	17.1474	13.1149	17.1691	17.0232	18.1559	15.3143	18.0282	14.1329	15.3803	15.4278	17.2842	15.8091	15.9891	15.2535	15.7659	17.2829	16.5144	16.3072	17.1694	16.2595	16.4468	16.3457	15.7058	16.6321	16.2544	16.3547	14.5586	17.2886	17.3742	16.0941	16.4329	16.4885	16.9018	15.762	16.3469	15.308	15.9938	16.6981	16.3859	14.4113	16.5043	16.5714	15.4089	17.341	17.3848	16.0772	13.5427	16.4876	14.4279	14.4477	15.5132	15.2714	20.2939	15.4055	17.3903	15.5375	13.7521	15.8657	13.5313	17.2397	18.045	14.8083	14.0272	16.5386	15.8577	16.6165	16.7708	16.555	15.7594	15.1867	18.1254	17.2656	14.3437	15.4226	17.0793	15.9342	15.0463	15.0781	15.3386	17.374	16.7313	16.1112	16.3314	16.5552	16.4756	17.2104	16.1252	17.2807	15.5753
3	Q6P5R6	RPL22L1	180654_TGNLGNVVHIER_3	13.7647	14.2727	14.9867	14.5546	14.7499	18.4382	14.311	16.1287	16.2416	15.5197	13.4623	14.8258	14.2882	14.0949	15.1501	16.4067	15.747	15.4167	15.1087	16.8434	14.358	16.1087	13.9916	13.3297	14.193	13.0547	14.5213	12.2198	13.8325	15.2518	14.161	16.9896	14.8693	12.8368	15.2305	14.0394	15.3496	13.9781	15.4145	15.6478	15.7192	15.4087	15.2159	15.4391	14.5075	14.4484	15.5922	15.4138	13.8032	14.3423	14.3424	14.7595	15.7719	15.6702	14.4096	15.1777	13.3498	13.9471	14.8007	14.8589	15.9186	15.3807	14.5525	15.1537	14.6568	14.0833	14.26	14.1128	14.6281	15.2005	13.7899	15.2293	15.6097	13.725	17.1064	13.9451	13.3236	15.1149	14.7162	14.7319	14.1867	14.7074	14.5412	14.7191	16.3821	14.3588	14.1939	14.6135	16.6507	14.4177	14.603	14.8166	14.1911	16.4501	14.3159	13.9433	14.4247	15.6933	16.3755	15.5402	14.9741	16.2659	15.1162	15.2108
5	Q6P6C2	ALKBH5	81683_IDEVVSR_2	15.1217	15.3491	15.1279	15.2539	15.3219	15.917	14.1941	15.1248	15.7036	15.5564	14.686	15.3759	16.1309	15.6169	15.6664	14.9733	16.4188	15.118	15.6383	15.7637	15.3572	15.3413	14.2806	14.6776	15.4752	15.2388	14.6103	16.1991	16.1968	15.3105	15.4078	15.2154	15.4906	15.8518	15.4931	15.5867	15.0538	14.8531	15.2992	15.1012	15.0774	14.9756	15.4193	15.1848	15.144	14.7577	14.9058	16.2844	14.7144	14.3911	14.8148	15.2755	15.4638	16.859	15.4928	14.7388	14.9601	14.9709	15.8088	15.6039	15.1422	15.2518	15.5289	15.5724	14.6512	14.7549	14.9098	15.4891	14.9571	15.388	14.0094	13.8827	13.9486	15.3814	15.9168	15.6725	14.4525	14.7571	14.9919	14.346	15.1422	15.3254	14.9137	16.0167	15.2737	15.3223	14.9052	14.7845	14.8486	15.2144	14.7009	15.0593	15.4244	14.86	15.3765	15.4665	14.7694	14.779	15.8483	15.734	15.8404	14.881	14.9852	15.1946
7	Q6P996	PDXDC1	73835_HDDPALTLVAGLTSNKPTDK_4	15.1488	15.6006	14.0487	14.3249	14.6319	15.2062	14.9944	15.3564	15.1763	15.1315	14.2793	14.7745	15.4122	14.7069	15.6862	15.2494	14.9399	14.7275	14.9191	15.0592	14.9004	14.8027	14.4631	14.2825	14.9522	14.6167	14.7298	14.8128	15.5061	14.1121	14.6439	15.5178	14.603	14.7685	14.7438	15.7902	14.188	14.5535	14.6057	14.6513	14.3801	14.635	15.16	14.9886	14.704	14.6192	15.2382	14.7097	14.3624	14.6981	14.5183	14.9886	14.8198	15.0987	14.5756	14.7367	14.8503	14.9796	15.4845	14.8578	14.7869	14.9274	15.2065	15.1693	14.7227	14.6215	15.434	15.3358	14.7155	15.0322	14.342	14.273	14.0172	14.059	15.44	15.6485	14.4356	14.4041	14.7834	14.1763	15.0216	15.8304	15.3411	14.8759	15.0794	15.7242	13.8319	14.4953	14.431	15.037	14.492	14.3567	14.8619	14.5955	15.1108	14.9811	15.3197	14.9633	15.3194	14.9408	15.4768	14.6495	14.6323	15.265
2	Q6P9B6	TLDC1	57168_FTEDLVGSVVHVLSHR_4	12.8007	13.4665	13.8717	10.7444	13.7448	12.8865	12.508	12.0329	14.0316	13.7628	12.9045	13.7362	14.1444	13.9309	13.9859	14.635	7.56107	13.8046	13.938	12.7573	11.9077	12.8169	13.1524	11.7504	12.9723	13.3725	12.464	11.9165	13.6995	13.5489	13.5937	13.1319	13.8634	13.3285	13.6852	13.3767	13.0985	13.8243	13.5808	12.3428	12.7018	12.4932	12.3995	14.0763	13.2279	13.3268	13.8233	13.4901	11.8343	13.1496	13.9807	13.3012	13.7245	14.0438	13.2519	13.2858	14.6513	13.2671	13.4257	13.0281	13.6988	13.3985	12.8702	13.6436	11.6859	11.6514	14.0893	13.8125	13.5426	16.2206	12.9961	14.6376	13.2935	13.3569	13.7946	13.8435	13.389	12.7528	12.364	12.8778	14.1157	13.7903	13.3774	13.9773	13.222	13.3866	13.4185	13.7379	12.4314	13.7851	13.151	13.236	13.7701	12.7331	14.2042	13.4936	12.6758	13.9368	13.7153	13.5046	14.0877	13.9518	14.7481	12.6383
3	Q6P9B9	INTS5	127563_MFHDSLAGGSGGR_3	15.3096	15.2918	15.2173	15.6596	15.7871	16.1588	15.5233	14.9402	15.0626	16.0914	15.4605	15.1925	15.863	16.4291	15.9095	15.6746	16.2271	14.5362	16.263	14.4845	14.2041	15.8341	15.4937	14.5157	15.0583	14.6163	14.605	15.1285	14.7188	15.251	15.8534	15.1164	15.1369	15.2663	14.2423	16.4741	14.0858	13.9274	15.0608	15.4396	16.6902	15.5349	14.813	16.0982	17.3837	16.445	16.552	17.2106	16.5968	16.331	16.3804	15.8263	16.8547	16.8581	14.9479	13.9561	15.4615	16.7964	15.827	15.4116	15.532	15.0586	14.9	16.9815	16.8462	15.5482	15.8873	15.179	15.1306	16.3333	15.4963	15.4285	14.5324	14.9308	15.8179	16.3935	15.1842	15.2999	15.5189	13.7851	14.0546	17.4976	13.0004	16.0002	15.3544	15.6639	16.4196	15.7257	15.5043	17.1825	16.2615	16.5811	15.4529	17.4166	17.0377	15.7477	14.3377	16.2358	15.1548	15.1148	14.9985	16.5834	14.1752	14.9996
10	Q6PCB0	VWA1	39389_EFVGQLVAPLPLGTGALR_3	13.1849	13.7006	14.699	13.9319	15.3042	14.7022	13.0654	14.9355	14.7104	14.3856	14.5342	14.5174	14.9564	14.8331	14.2378	14.0199	14.6846	15.9331	15.1437	13.9969	15.5756	14.947	14.763	15.2081	14.9299	15.2262	14.4558	14.5617	14.4689	14.9231	15.1681	14.1384	14.9752	14.6656	13.7704	14.6352	14.3489	14.0311	13.6968	15.1393	14.6135	14.7536	13.4902	14.5254	15.0362	13.8789	14.9406	15.2941	14.6789	13.0632	15.2158	14.8424	14.457	13.811	15.0311	13.6508	15.4228	14.9968	13.9037	15.5792	14.1913	14.6727	13.9485	14.7525	14.4979	14.8447	13.9874	13.3238	15.3313	14.2937	14.3439	15.1231	15.105	14.8101	13.6984	15.1657	14.8946	14.4108	14.8795	14.5165	15.764	14.6864	14.2874	14.5453	14.7796	14.5834	15.1395	14.8348	14.7556	14.6914	13.9206	14.9525	14.3316	13.6825	14.3692	14.79	15.0921	15.0014	13.354	14.4884	15.9945	15.0974	14.3255	14.9359
2	Q6PCB5	RSBN1L	85638_IKEEPVNVNIPEK_3	17.7753	17.8602	15.6337	15.7082	16.3575	16.2196	16.5283	16.4216	16.1835	15.7222	14.285	14.4455	15.6124	15.7829	15.8158	15.2816	17.527	17.2885	14.0705	15.8125	16.318	16.1297	15.3272	15.1849	15.4941	15.6637	11.4554	16.1617	16.3079	16.2647	17.8141	17.8103	16.2967	15.1639	17.4101	17.7476	15.5354	14.3835	15.3345	15.4262	14.8505	15.2751	15.0305	15.1229	16.5188	16.3675	15.2198	14.9963	16.1705	16.2941	15.3583	14.1845	17.2655	13.0962	14.5461	14.7577	17.2132	17.0451	17.0606	16.8814	15.4837	14.9188	17.1962	17.0685	12.4173	14.7644	16.142	12.8458	14.777	15.5648	16.346	15.2112	16.0051	16.0917	14.8988	14.6205	16.5746	16.8336	15.8613	15.9323	17.0605	17.344	15.9197	15.3086	15.2057	15.0776	16.2931	16.68	12.298	13.7632	16.71	16.6989	15.6795	15.3037	15.9289	16.1062	16.4488	16.61	16.2973	15.6847	16.9392	16.9819	15.9283	15.2855
3	Q6PCE3	PGM2L1	34693_DVPVYLFSR_2	11.2564	12.9915	12.898	12.9265	11.81	12.923	11.5098	9.80635	12.5082	13.0962	9.97646	13.1861	13.0032	12.7853	12.0709	13.5488	12.7006	13.1498	13.6055	11.5751	12.9623	13.0874	12.7037	13.258	12.8135	14.5798	13.2282	12.9035	13.0027	13.1928	12.9911	13.1628	10.7829	12.9899	12.7139	13.0026	13.5451	10.1218	13.7264	13.6484	12.9934	12.4566	9.63065	12.6479	13.4436	12.3197	12.862	11.9278	12.086	12.5821	13.4845	13.6673	11.9037	12.007	10.4531	14.11	13.5953	11.1508	13.0298	13.6043	11.7455	13.0205	11.0535	11.8124	13.1045	11.8447	11.7015	11.6916	13.5284	12.652	12.9408	12.1588	13.9737	12.8905	13.2637	13.0626	13.3672	12.082	10.3875	9.84309	12.6422	12.9742	13.0147	13.2552	12.8492	13.0403	12.9878	12.6912	11.5432	13.0162	13.2328	11.2198	13.2731	12.3433	13.2453	12.5694	13.1681	13.0325	11.1062	13.6993	13.5672	12.0863	11.77	12.9801
4	Q6PD62	CTR9	51364_FDLALAATEAR_2	12.3653	12.4739	11.7592	14.2328	14.3518	13.8368	13.1689	14.3636	13.169	13.1236	16.5076	12.4913	13.6061	13.8988	14.0771	14.1216	14.0328	14.2882	13.9678	13.6822	13.2041	12.7953	11.9812	12.3284	12.9336	13.0642	12.409	13.3267	11.6696	13.5691	13.8522	15.4195	13.5389	11.9353	14.0179	13.3811	14.3933	11.1577	11.716	14.8946	13.3212	13.2495	13.0118	13.4435	13.3219	13.0168	13.4192	12.2934	10.9556	12.3246	13.1463	12.8973	13.5743	13.2426	13.1428	12.4598	12.4075	12.7442	13.2814	12.7647	13.1941	12.8461	13.2974	13.2512	13.3428	13.4737	13.9146	13.0789	13.1371	13.3162	10.096	13.7847	12.4113	18.8879	13.7997	13.6706	13.7378	13.3452	15.0358	13.4216	13.2092	13.7432	13.7086	14.0418	13.3109	13.5181	12.8282	10.6268	11.0263	14.6563	13.3525	13.6708	13.684	12.7396	13.328	13.9131	12.2022	12.0639	13.4584	13.7143	13.8273	14.0726	13.4024	13.1583
1	Q6PD74	AAGAB	1890_AATLPHEQR_2	13.5452	14.217	12.6443	12.5889	13.2137	12.9226	13.3849	13.0626	13.0232	12.6734	11.7921	11.074	12.437	11.2312	11.7614	12.1258	14.3784	14.3412	11.2261	13.1836	13.1407	12.9601	12.1822	12.2189	12.2624	12.3551	11.2746	12.9248	12.9252	13.0876	12.4895	14.3664	12.5847	11.1272	13.1197	14.1659	12.4329	12.4394	12.5982	12.2784	11.045	11.876	11.7022	12.01	13.5429	11.1227	12.641	6.66091	13.2953	12.0686	11.5297	11.6406	14.0522	13.5209	11.469	11.1305	10.9389	6.88175	13.9167	14.291	10.5309	12.3201	14.2908	14.2019	12.1299	11.8011	12.6356	12.8075	10.2399	12.7837	11.2446	13.2506	13.3854	10.9	11.063	12.1983	12.4919	13.9319	11.3099	10.6313	11.2931	11.5568	11.012	12.7239	11.2816	7.04511	13.115	13.4992	12.5323	11.4495	13.2586	13.6141	12.0116	11.0024	12.0192	12.2664	11.3767	10.5626	11.6513	13.2989	13.0701	13.6227	12.0018	10.4064
9	Q6PGP7	TTC37	18500_AVHSNPGDPALWSLLSR_3	14.903	14.369	16.2964	14.1905	13.9948	14.8406	15.5077	14.9443	13.8804	15.3801	16.4149	16.5589	15.5605	15.4979	16.0618	15.9425	14.8987	15.4219	15.3057	15.1993	15.8645	15.8554	17.3106	17.13	15.9582	16.0631	16.08	15.8543	15.8785	16.0211	13.7773	14.6118	15.7075	16.6746	15.2722	13.3749	16.9545	13.4476	16.8318	16.8342	16.7273	16.7209	15.8569	16.1279	16.3184	16.4392	15.3156	14.884	16.8035	16.6074	16.2666	16.0496	14.8479	13.9779	16.6898	16.6547	16.1366	13.8836	15.2379	15.1382	15.7799	15.8731	15.2887	14.6843	16.4132	17.1467	15.6114	13.7179	15.4276	15.7268	17.1175	14.478	16.9717	14.3998	15.3198	14.4871	15.3306	15.2403	16.6953	16.716	15.712	15.5692	15.9941	16.0265	16.0411	15.8974	16.1987	16.2412	16.1863	16.0076	15.7314	15.8015	16.4107	14.3514	15.2013	14.9219	15.794	14.2504	14.9472	14.565	16.5894	15.4733	16.2027	15.9134
1	Q6PHR2	ULK3	8627_AIVSSSNQALLR_2	10.2365	11.1073	10.8857	9.75373	11.7561	10.8929	10.9056	9.11203	11.1178	9.37384	9.01576	10.2768	10.0766	10.9592	10.787	11.4066	11.6599	12.4572	9.94975	11.4577	9.83676	10.6326	10.7309	10.034	11.3577	10.2437	10.0793	9.83842	11.484	10.1002	10.3052	10.631	7.30607	9.08744	10.7049	10.8991	10.7514	10.492	11.0865	10.3461	10.0539	11.3376	10.5507	10.3649	12.0684	8.88878	11.1463	11.3504	12.1285	10.159	11.9063	10.9521	11.1073	9.2421	11.6881	11.0361	11.5811	10.2126	10.15	10.6464	11.7303	9.37176	11.3151	11.0034	10.928	10.7994	11.2972	11.9212	10.5267	8.90535	9.98386	9.35098	11.1545	9.74957	10.204	8.95357	11.1195	11.3065	11.6002	10.5078	11.0749	11.7065	12.2769	9.95725	11.5419	9.93343	11.5791	9.21365	10.2628	10.4038	11.1337	10.8941	9.75021	9.39445	11.8927	10.771	10.3756	10.4265	11.9678	11.0534	12.1654	10.4187	11.1764	10.4533
8	Q6PI48	DARS2	156108_RIPEFSSFVVR_3	14.3869	14.5014	14.3492	15.1883	14.1771	13.7515	14.3277	13.2455	14.1555	14.4182	13.8484	14.2056	14.3099	14.7542	14.8067	14.6043	14.7591	14.3266	14.4469	14.732	14.1936	14.0935	12.1171	13.3573	14.2129	14.4372	13.4872	14.9567	13.7277	13.9352	14.334	13.8183	13.8029	12.171	14.3319	14.5669	12.3937	14.3364	14.0678	14.3189	14.1539	14.6692	14.2614	14.0391	13.8061	13.9288	14.4969	12.0803	13.5914	13.7957	14.1548	14.165	14.423	13.0553	13.7381	14.0994	13.4176	13.6093	14.0574	15.1332	14.3989	14.7509	14.8643	14.6588	13.9601	14.2352	15.0466	14.9961	12.592	14.4213	13.1353	14.4138	13.6337	12.4211	14.5379	14.2859	14.7326	14.4849	14.0828	14.1635	14.1016	14.4058	14.2627	13.6577	13.8546	14.3153	13.5346	13.7603	14.3012	14.5072	13.8966	14.3545	14.2526	14.2081	14.9176	14.6158	14.4351	14.4426	14.4831	14.5568	14.6851	12.7072	14.0893	14.0677
1	Q6PI78	TMEM65	94811_KEPMEALNTAQGAR_3	16.6388	16.5721	16.8219	16.8304	17.5045	17.0342	17.1304	17.2119	15.8039	17.1708	15.3925	15.8188	16.1392	15.635	16.0806	16.5019	16.1793	18.8179	16.4906	15.4581	14.4316	14.7102	14.8502	16.7138	15.3875	17.1066	15.3849	15.7092	17.6506	15.7119	18.9023	19.0514	17.6122	16.7662	16.6691	16.0954	15.0248	14.9406	15.4139	15.4628	16.534	14.1317	15.2856	16.68	18.0198	17.7113	15.5957	16.2738	15.1364	15.4512	15.7815	15.1665	16.1101	16.806	15.9364	16.1688	17.6062	17.565	11.8291	15.6491	14.4606	16.2309	18.229	13.8336	16.5906	13.6855	17.5579	17.262	16.7836	17.371	17.8038	16.2279	14.6655	17.207	16.4825	16.3454	15.8083	17.9223	17.3359	17.2907	16.7241	16.5869	16.9984	16.2132	14.2973	16.4143	16.0141	15.5003	14.1074	15.8425	15.8137	15.4608	15.9471	16.7564	16.3942	17.125	17.371	15.2022	14.3187	17.2896	14.5914	18.4763	16.5808	13.8385
6	Q6PIF6	MYO7B	52623_FGIAHFAGEVYYQAEGFLEK_3	14.5135	14.0001	13.8661	14.539	14.4567	14.6626	14.4546	14.7815	14.7851	14.1696	15.0302	15.0777	14.8707	13.7912	14.5014	14.7529	14.2268	13.8276	14.6957	14.1431	14.9363	14.5935	15.1417	14.8769	14.8117	14.6886	14.895	15.2934	14.3243	14.5277	14.3135	14.3554	14.641	15.4218	14.5984	14.2354	14.3334	14.0509	14.3717	14.8235	14.2325	14.3171	15.0473	14.5798	14.2177	15.0678	14.5109	14.3652	15.0945	15.8254	14.4044	15.1919	14.5283	15.0443	14.1665	15.6359	14.4283	15.162	14.5534	14.7582	15.1527	14.8049	14.5985	14.6471	15.5008	15.7132	14.5357	14.0479	14.0225	15.4812	14.7666	16.7604	14.9275	15.3246	14.1371	14.6607	14.3565	14.516	14.9116	14.9483	14.6739	14.3108	15.1002	14.7924	14.8054	15.02	14.7108	14.9153	14.7573	15.5869	14.417	14.6513	14.3454	14.6616	13.9764	14.5894	14.2683	14.7236	14.1167	14.0796	15.0606	14.8246	15.2513	14.541
3	Q6PIJ6	FBXO38	89506_IQTLHLVGVNVPEIPC(UniMod:4)IPMLR_3	13.9725	11.8663	11.9152	12.0447	12.0592	13.2852	11.6842	13.094	13.7211	12.0768	12.3185	12.6787	12.5735	13.0381	13.1082	13.3877	12.3778	13.1579	12.0859	13.6349	12.9196	12.7742	10.5003	12.4864	12.7765	12.6694	12.0916	13.538	11.5705	12.0871	13.4689	13.5812	13.762	13.4328	11.1872	12.4417	10.9829	11.1384	12.154	13.0583	10.4357	12.8564	12.2609	12.9957	12.2076	11.1427	12.3705	12.1429	11.9011	11.7911	12.4399	11.4245	12.0548	12.6054	12.6228	11.3246	12.9835	12.1585	12.205	11.1715	11.5205	12.251	12.7073	12.5002	11.4841	11.8036	12.7115	12.948	13.1623	12.6309	14.0859	12.3345	12.4693	13.16	13.3797	11.8862	12.4737	12.6253	12.122	12.4836	13.1065	12.8311	12.9115	10.6572	11.7839	12.1272	12.1034	12.119	13.2393	11.7906	11.3201	11.9061	11.8138	12.5192	11.7554	11.7226	12.2751	12.1823	12.2313	11.6228	12.6612	13.9426	13.345	11.7637
4	Q6PIU2	NCEH1	92389_IVQELPQLLDAR_2	13.8244	13.975	11.7609	14.9262	13.0883	13.9211	14.1759	14.2467	13.6652	13.4699	13.8183	14.1132	13.6588	12.9676	13.2565	10.1244	13.293	13.2776	13.5764	14.5912	14.6969	13.4654	13.3599	12.3262	14.1966	14.2391	12.7979	12.9072	13.1852	12.8624	13.9262	12.9692	14.4085	13.9308	13.9528	13.0537	13.633	13.5703	13.624	14.1052	13.4632	13.5378	13.9491	13.7751	13.5083	13.1588	14.1272	13.7865	14.5407	14.0872	13.8649	13.8982	13.994	14.9423	15.434	14.2745	13.3818	14.2569	13.5334	13.4702	13.1019	14.702	13.3524	11.2261	13.6299	11.2105	14.2019	14.044	14.2033	13.8166	13.37	15.3885	14.529	14.2635	14.1242	13.6996	13.942	13.0402	14.6285	13.7854	13.6666	14.3195	12.3901	13.1346	13.8693	12.7608	13.1072	12.4066	14.5962	13.5752	13.8594	13.6789	14.3288	11.7158	12.6864	13.1761	13.4793	13.9202	14.425	13.121	12.1615	14.2207	12.8745	13.6224
1	Q6PIY7	TENT2	214416_YSMPPLFHTHYVPDIVR_4	11.35	11.2412	10.7357	9.31488	9.08558	12.7977	11.1398	11.1692	10.6566	11.205	10.0636	9.60234	10.7221	11.1424	10.1911	10.647	12.4564	11.0016	10.3171	11.6621	10.0564	10.5419	9.93997	10.3245	9.74855	10.6583	10.0657	11.2368	9.43632	11.2403	13.3036	12.359	9.09042	11.0392	11.059	11.1458	10.3457	10.6578	8.98119	9.30104	9.78623	10.2355	9.51779	11.1843	12.0403	11.1879	10.4833	11.19	11.4925	11.1531	10.9218	10.8742	11.6329	11.4359	10.0232	10.9286	9.82188	12.5123	10.2841	11.8867	10.5818	11.1462	10.5331	12.6271	10.0553	11.7319	11.274	11.5972	10.5739	11.1018	10.4187	9.75771	11.0079	10.6418	10.6812	10.5367	10.6239	10.2442	10.9921	10.3787	12.4554	11.1854	9.92473	11.5163	10.1787	10.2771	9.54524	11.2477	11.0383	10.5264	10.1251	12.3084	9.97281	10.6046	10.1617	9.94035	10.193	9.39327	11.3305	9.7112	12.3487	11.3572	10.3064	11.7112
5	Q6PJG6	BRAT1	167867_SLDLEGLR_2	17.2899	17.1771	19.3255	19.3255	17.7103	16.1261	18.3012	18.1204	15.8395	18.7286	19.176	19.0875	18.3435	18.3686	17.9347	12.0425	16.1705	17.267	18.0305	17.0252	18.6173	18.5341	20.1267	19.83	19.3616	19.4745	19.1561	15.7332	19.0363	19.1497	17.1547	17.2836	17.3784	19.3917	18.0303	17.9542	19.6082	19.8407	19.7958	19.7453	19.5901	19.6467	18.9376	18.8563	19.1034	19.2574	19.0717	18.9222	19.5552	19.6158	19.6374	19.5985	17.7542	18.1299	19.7452	20.2435	18.6818	18.7105	17.3741	17.2965	19.2836	19.2128	16.9735	17.5452	19.8074	20.1419	17.6318	17.9299	18.531	15.8133	19.427	15.9424	19.5555	14.6611	17.5035	17.7508	18.2687	18.4566	19.5901	19.6078	18.3711	18.2732	18.9123	18.8472	19.0715	19.1934	19.1994	19.2772	19.5739	19.3616	18.6892	18.8469	19.4197	19.4577	17.9595	17.992	18.9221	19.0098	18.2497	18.2656	16.8651	16.7722	18.7284	18.7966
1	Q6PJG9	LRFN4	68618_GPVNLQHLILSGNQLGR_3	15.0485	15.0663	13.7308	13.1886	13.6605	12.9832	13.2377	13.5442	13.6148	13.6649	13.1695	13.0217	13.3233	13.1986	13.4213	13.5534	14.1421	14.1893	13.6991	13.6653	13.6403	13.5598	12.5575	11.9807	12.9127	12.6374	13.7596	13.6596	13.8128	13.8387	15.7605	15.856	14.6332	12.7551	16.2037	16.1747	12.789	13.5786	12.8782	12.3548	12.7275	13.1841	13.2095	13.3586	14.52	14.2653	13.0087	13.4759	14.3312	12.1803	13.2881	13.3447	15.5689	15.3825	13.657	12.9883	13.2507	15.5074	13.6331	14.8284	13.6963	13.6734	15.0819	14.919	12.8416	12.8548	14.0645	13.2132	14.0354	12.6045	14.5238	13.5039	14.3798	12.7308	13.4336	8.41833	14.8579	14.7182	13.9184	11.896	15.9802	15.7517	13.0608	13.2575	13.1031	12.43	14.6467	14.5288	12.9838	12.4849	14.1518	14.529	12.9997	12.6918	13.6761	13.5387	14.5765	14.3945	14.3177	14.0404	12.784	13.6673	13.9926	11.8448
11	Q6PJT7	ZC3H14	104463_LC(UniMod:4)EPEVLNSLEETYSPFFR_3	14.0938	14.145	12.4109	12.8817	13.3955	13.2732	13.1713	12.4863	14.8824	13.2587	13.2451	14.092	12.7971	13.2856	13.0509	11.7386	13.6346	12.7011	12.9275	13.8847	12.918	13.7146	15.5681	13.2805	13.6507	12.5248	12.9829	13.3197	12.6994	13.1939	14.0906	14.3147	12.738	13.7136	13.989	14.0381	13.4612	13.1381	13.5618	13.2077	13.0235	13.4728	13.8494	13.2995	12.499	11.8251	12.8914	13.4934	13.6252	14.1506	12.2181	13.6733	13.9328	13.1875	15.3373	13.5492	13.9704	14.0986	13.692	13.7694	14.0805	12.9953	13.5995	14.2452	12.9827	12.5381	12.186	13.1387	12.5294	12.9309	13.6724	15.0198	13.7426	13.3998	13.0716	12.9781	13.2964	13.9179	13.2659	13.3345	13.5557	12.5018	13.8483	13.8669	13.6765	12.9095	12.7157	12.7902	12.5342	12.6917	12.7148	13.2836	12.0515	13.6675	13.555	13.777	13.2715	12.8856	13.3836	13.7887	13.0253	13.3616	12.9989	12.2357
1	Q6PJW8	CNST	155914_RIEIAEVVPTEGLVSILK_3	12.4233	12.452	16.2354	16.2206	14.2269	14.2183	14.7759	12.7629	14.0138	15.4839	16.5171	16.9377	15.6028	15.3866	13.3164	13.6049	14.236	13.5468	14.5582	14.6737	16.0226	15.653	16.9204	17.4464	15.7536	16.1584	15.9122	16.0365	15.7944	16.0324	13.8493	13.7329	15.7071	16.842	14.2879	14.4744	16.6825	17.2096	16.6852	16.2906	16.7791	16.9481	16.1142	16.0433	16.6901	16.2222	15.7881	15.7083	16.9836	16.3126	16.4453	16.0083	15.1392	14.8979	17.1544	16.6093	16.4838	15.8685	14.1058	12.7012	16.1545	15.6254	14.6951	14.0521	16.5553	16.8523	15.4982	14.2702	15.6793	15.3304	17.5879	14.1617	17.5171	16.9742	14.6489	14.7169	15.6743	15.2656	17.1481	16.7578	15.9615	15.918	16.1168	15.6543	16.393	15.8459	16.5655	16.4101	16.2204	16.1959	15.8564	15.8631	16.5538	16.2433	13.872	14.5594	16.2932	15.8562	15.1963	15.0266	13.1955	14.5934	16.2578	15.8434
1	Q6PK04	CCDC137	138573_NQDEQEIPFR_2	12.6576	12.365	11.2845	11.5267	11.9551	11.7712	11.6925	11.061	11.5196	10.851	10.6496	10.6421	11.6221	11.1772	11.8257	11.9445	12.4992	10.9528	12.0312	12.9665	11.6773	11.2233	11.6246	11.8878	10.8587	10.9284	10.6808	11.3138	10.6488	10.9837	10.8163	11.7932	11.4647	9.94524	10.3482	11.9529	10.3142	11.1415	10.8363	10.8632	12.0502	10.4427	10.5363	11.179	11.3091	10.4849	10.9728	11.4138	11.1998	12.516	11.6522	11.3841	10.0089	9.84786	9.91272	10.9507	10.9369	12.3889	11.2635	12.8425	11.0527	11.5764	11.2997	11.2002	11.1716	13.0664	11.6762	11.9104	11.4318	11.5023	11.863	10.8062	11.9071	10.085	11.6127	11.2344	10.0935	11.1683	10.9897	11.4247	10.3443	10.4418	10.6838	10.7861	11.9709	11.4376	10.5716	11.539	10.205	11.0054	10.851	10.6566	11.397	11.3853	11.073	9.92297	11.7623	11.4014	11.7551	11.1631	10.4704	11.4927	10.7569	10.7818
1	Q6PK18	OGFOD3	72375_GVTDVVITR_2	14.6246	14.6461	14.2951	14.625	15.032	14.8551	14.6184	14.2772	14.6772	14.74	14.5633	14.3345	14.3197	14.3657	15.187	15.0523	14.5734	14.4976	14.6021	14.7318	14.2979	14.0071	14.0869	13.5919	14.123	14.6021	13.7453	15.057	14.5707	14.3922	14.448	14.583	13.8432	13.852	14.6644	14.4437	14.0013	14.1703	14.2532	13.616	14.1834	13.8779	14.1682	14.3967	14.2619	14.0797	14.4781	14.571	13.7003	13.5821	13.8467	14.7883	14.901	14.2107	14.2606	13.9279	13.7	14.0013	14.8094	14.7821	14.5868	14.9764	14.7054	14.6123	14.032	14.2998	14.4192	14.7694	15.6738	14.6045	13.8979	13.7729	13.7053	13.6032	14.0741	14.3189	14.5551	14.2947	14.4874	14.1996	14.2199	14.4266	14.4077	15.3565	14.4008	14.275	13.7582	13.853	14.4763	14.6023	14.4112	14.105	14.751	14.4795	15.1595	14.2369	14.2852	14.5562	14.8354	14.4492	14.8516	14.5653	14.1391	14.0611
14	Q6PKG0	LARP1	98640_KMDADGFLPITLIASFHR_4	19.2396	18.2711	19.4123	19.252	19.6162	19.5556	19.574	19.7117	19.6465	18.9226	20.0775	20.3127	20.2942	18.7242	19.1693	19.8304	18.9377	20.3854	18.8182	19.7654	18.5881	19.3322	18.6817	18.5085	19.0617	19.5824	19.3979	19.0363	19.2329	19.5738	18.8746	20.5349	19.8194	18.6818	19.0875	19.458	21.5365	18.8972	17.0068	18.8794	19.0984	18.2903	18.724	19.8778	19.8902	19.4895	20.2595	19.1322	19.5383	19.7216	19.694	19.376	19.8522	19.1322	18.2469	19.0765	20.4654	18.1681	19.9922	18.856	18.6645	19.0868	19.9922	20.0473	18.5668	17.9481	19.1688	19.5987	19.093	19.4502	18.9325	18.4795	19.4354	19.3694	20.0197	19.4122	19.9039	20.559	19.3465	19.6162	18.3797	18.3765	19.6079	19.1624	19.9787	18.8475	17.5791	18.5083	18.8838	19.9785	19.7332	20.1101	20.1735	19.0567	19.3841	19.7039	19.8641	19.9784	17.9577	18.6533	18.4411	19.0308	19.6375	18.6203
4	Q6PL18	ATAD2	52033_FFEDLILK_2	17.7475	17.751	15.6987	15.7428	16.477	16.4639	16.6575	16.4534	16.5279	15.7185	14.5686	14.6821	15.8888	15.8053	14.6073	15.0232	19.574	17.479	14.8973	14.4544	16.106	16.2	15.401	15.6442	15.5193	15.4041	16.0951	15.9848	16.3515	16.2091	17.8619	17.8157	16.3401	15.1655	17.7597	17.0291	15.857	15.7964	15.5162	15.4847	15.2803	15.1847	14.9593	15.1558	16.8628	16.7216	15.8414	15.8846	16.7042	16.4868	15.4796	15.6506	17.7489	15.1646	14.6167	13.4927	17.876	17.4353	17.4023	17.3811	15.4609	15.9998	17.6909	17.5083	14.9783	15.0801	16.1728	16.2516	16.1878	15.9137	16.2142	14.5563	16.4838	16.434	15.7589	15.2521	17.1637	17.0015	16.2164	16.1221	18.0132	17.7145	16.0196	16.2812	15.4848	15.4221	17.1332	16.6903	14.952	14.7478	16.9519	17.0169	15.5931	15.7288	16.438	16.5056	16.5419	16.7196	16.6306	16.6982	15.3896	17.2454	15.6334	14.7089
2	Q6PL24	TMED8	210810_YGEVMPVYR_2	11.4455	13.0762	13.506	12.1297	12.3028	12.5329	12.5744	12.4349	13.01	12.7457	13.8164	8.13416	12.6489	12.81	13.3659	14.0699	16.7629	12.1958	12.9264	13.446	12.8374	12.1509	14.5539	13.7003	14.871	12.411	12.2632	14.7115	13.1824	12.1625	12.1089	12.3926	14.1599	13.3787	13.1032	12.5321	13.2492	7.43344	12.4848	12.0501	14.8331	12.6893	15.0949	13.5379	12.7299	11.9176	11.2138	12.912	12.0133	13.5688	13.0207	12.5437	12.6491	12.4031	14.9998	13.8347	14.0306	14.7979	12.2845	12.8714	6.82737	12.8423	12.9152	11.5706	14.0194	11.5402	13.2805	12.8575	13.4973	13.4668	13.3752	13.2396	13.4715	16.3831	12.0483	12.5671	12.4948	14.3605	12.0907	15.2127	13.999	12.6158	13.1923	13.5839	13.2363	13.2199	12.2733	12.0024	15.424	12.6795	12.3748	12.8439	12.9337	12.3717	13.3736	12.5698	11.8805	13.748	12.8888	12.0781	13.2364	13.2401	14.8172	13.1131
2	Q6QNY0	BLOC1S3	102287_LAAAQAAGLAAAHSVR_3	12.3987	12.3825	12.0562	13.7819	13.1714	12.1521	12.87	12.3908	12.1019	11.684	12.0027	12.1902	11.9673	12.0058	12.6756	13.1525	12.928	12.2625	13.4118	12.3745	12.3436	12.0771	11.745	11.5576	11.8514	12.0824	11.5794	12.2937	12.0513	11.9838	12.4214	12.4743	12.5976	12.205	12.9055	11.3053	11.5919	11.3853	11.9958	11.6219	11.3594	11.8382	11.1263	13.4771	11.6847	11.5043	13.2013	12.7003	12.0699	12.3773	13.0609	11.7414	12.8065	11.8867	11.6684	11.5672	13.726	11.3021	12.8974	13.1499	12.3418	11.7002	12.1842	12.5237	12.4953	14.4196	11.7456	12.6051	12.0231	12.2085	11.8542	12.2014	11.9695	12.856	11.9436	12.6123	12.2162	12.9583	11.6873	12.2782	12.3701	12.9794	11.8392	13.6786	12.2697	11.7902	15.0151	12.2561	11.171	13.1575	12.9586	13.0892	10.9776	10.8354	12.4698	14.3579	11.074	12.1871	12.4174	11.297	12.241	12.0804	13.4662	13.203
13	Q6R327	RICTOR	112920_LLC(UniMod:4)DIGHSEEK_2	14.7808	13.8014	16.5652	16.4352	14.2621	14.4969	15.136	15.1657	14.6853	15.5529	16.7512	16.8411	15.8312	15.8855	13.8288	13.3624	14.9228	14.2804	15.1933	14.9828	15.9527	15.764	16.9228	17.0226	16.3322	16.1185	16.5558	16.17	16.2774	16.2576	15.0782	15.0067	16.162	17.029	15.2084	13.6585	16.8567	16.8303	16.5882	16.4752	16.8891	16.831	16.1478	16.4428	16.4798	16.7557	15.6375	15.8562	16.9026	17.1461	16.3881	16.4379	15.162	14.7708	17.179	16.8613	16.2679	16.764	14.6354	13.902	16.4217	15.7261	14.6986	14.4709	16.6693	16.7355	15.2975	15.1162	15.6689	15.9701	17.0865	14.0819	16.8646	17.1544	14.8136	14.8259	15.6697	15.754	17.1447	16.5982	16.1364	15.8007	16.038	15.9942	16.7982	16.569	16.4172	16.3101	16.1761	16.5534	15.7445	15.5859	16.4125	16.8184	15.4595	15.1461	16.1003	16.3043	15.3463	15.3045	12.9644	15.068	16.1053	16.3211
4	Q6RFH5	WDR74	121265_LSGLEQPQGALQTR_2	15.8408	16.1376	16.3691	16.5189	15.8518	15.385	15.7906	16.6219	15.9702	15.7502	16.2883	15.4052	13.7373	16.4775	15.7125	15.4955	15.1506	16.0772	15.7263	15.5829	15.219	16.7612	16.4843	15.9296	16.83	16.9922	17.853	16.1742	16.4029	16.3557	16.1869	14.6966	15.7064	15.7721	15.0892	14.5823	16.2959	16.9433	12.5037	16.1458	14.9216	14.596	15.9017	15.5001	14.9786	14.8894	16.9538	14.8294	16.3746	16.5258	16.959	14.9572	16.3946	16.6952	15.5384	15.8864	16.9874	16.4391	14.7469	16.2185	15.2908	16.5902	15.6682	15.056	15.228	17.2349	15.723	15.3009	16.1653	15.1055	16.6859	16.3313	17.6629	15.1705	16.1264	15.574	16.5661	16.32	15.5405	16.5521	16.766	14.3287	16.1721	16.3847	16.5807	15.9902	16.6393	16.011	14.6523	14.4733	16.8368	16.4601	15.9349	16.8224	16.37	16.083	16.3789	15.641	14.646	15.9654	14.7505	18.3347	15.704	16.0503
1	Q6RW13	AGTRAP	161948_SAYQTIDSAEAPADPFAVPEGR_4	18.6313	18.5577	19.5297	19.4355	17.3482	18.8797	19.3698	19.3038	19.2263	19.6756	19.712	19.6082	19.7118	19.6654	19.5296	19.5298	18.8611	18.9326	20.0343	19.966	19.5388	19.5385	18.4603	18.5772	19.6551	19.6555	19.1935	19.1034	19.5211	19.7117	19.5901	19.7451	18.7967	19.1812	18.8135	18.7284	19.127	19.2136	19.4901	19.4664	19.6554	19.6843	19.4053	19.4197	19.258	19.1686	19.9149	19.6752	18.4537	18.437	19.4901	19.3031	19.0819	19.665	19.5384	19.1931	18.588	18.668	19.3697	19.2067	19.7736	19.6645	19.0516	18.967	18.8789	18.9791	20.1104	19.9144	19.8901	19.9146	17.8795	18.0539	18.2984	18.4377	20.3304	20.2767	19.0824	19.1373	19.0466	19.1146	18.8399	18.609	19.599	19.4984	20.1421	19.9274	18.9617	19.1624	20.2942	20.3301	19.5461	19.6547	19.6269	19.7221	19.9147	19.9401	19.4194	19.2772	19.966	20.0933	11.0641	18.617	19.1034	16.9071
1	Q6SPF0	SAMD1	178776_TDVLTGLSIR_2	12.1912	13.1341	12.921	12.9082	12.4017	9.31145	12.2474	12.3791	12.6875	12.0893	13.1884	13.0342	11.0814	13.081	10.7228	12.3206	12.3477	11.9409	12.2846	12.433	12.7892	12.8876	11.2581	10.5146	11.7781	11.2882	11.3673	13.0697	11.5351	13.3259	11.3816	11.332	11.9351	11.929	12.8198	11.7604	12.5474	11.5887	11.7764	11.2819	8.78593	13.0524	10.916	13.1956	12.482	11.1447	11.9714	12.7811	12.6756	11.9872	12.1354	11.1447	12.1892	12.1993	12.1143	12.004	11.3753	12.4927	12.5134	12.622	13.0149	11.425	12.2964	12.7274	12.8212	10.9939	13.1507	13.0123	12.2724	11.1123	11.2031	10.9705	11.373	10.8607	11.0472	11.3959	14.5293	11.554	12.4363	9.46819	10.8223	10.9735	12.7162	12.4212	11.5713	10.5947	11.6709	12.1919	11.6008	12.362	11.4227	12.0987	13.218	11.379	10.8944	11.4944	12.107	11.6063	11.4602	12.2444	13.6171	14.519	13.1362	12.7724
1	Q6TCH7	PAQR3	161268_SAHYIELGSYQYWPVLVPR_3	10.1517	10.2701	10.9924	10.1465	9.81857	10.0757	10.515	10.6279	10.3494	9.96766	10.0859	11.8398	10.5905	10.007	10.4579	11.2398	10.3394	9.57517	10.2938	10.2071	10.432	9.41041	9.63289	10.4091	10.7448	10.387	10.3168	10.4712	11.1144	10.1374	9.84534	10.7309	11.2276	10.0169	9.81607	10.403	9.91933	10.3548	10.5405	10.7801	10.9492	10.0785	9.86057	10.1073	10.1041	10.6778	10.3821	11.0072	10.6884	11.1444	10.4366	11.2451	10.1295	10.4047	9.23716	10.3908	10.6519	10.7691	10.7977	9.13232	10.6098	10.0218	10.4885	10.5054	10.7614	11.0594	10.2558	10.3313	11.245	10.5503	11.3727	13.1798	10.8173	11.2058	10.4354	11.2591	10.1039	10.8159	10.508	11.3104	9.08757	9.4011	10.7762	10.6948	9.61396	10.1916	10.5213	10.986	10.754	11.0033	10.3202	11.2255	9.71648	10.3421	9.82715	10.5552	10.1641	8.01784	11.1036	10.7683	9.91107	10.5441	11.1826	10.1315
7	Q6UB35	MTHFD1L	181582_TIAQAVYGAK_2	15.9475	16.4929	14.0586	14.0044	14.5944	14.4463	14.9988	14.5748	14.6038	14.2007	12.8569	12.7889	14.2725	13.9621	13.1433	13.9872	16.1059	15.7946	13.9796	14.3181	14.5223	14.5325	13.8891	13.914	13.9652	13.9461	14.7094	14.559	14.8672	14.8458	16.4637	16.6231	14.7982	13.6401	16.1546	14.9847	14.109	13.9391	14.0851	13.8972	13.453	13.4632	13.6925	13.5534	15.4029	12.5664	13.8591	11.9603	14.9881	15.0501	14.0479	14.2026	15.8918	14.5588	13.6128	13.6359	15.2455	15.9616	15.4426	15.4233	13.6948	13.8301	16.0059	16.1375	13.6587	13.4535	14.2036	14.6531	14.2478	14.2432	15.18	16.3748	14.8819	15.142	11.7155	13.1738	15.6062	15.6315	11.1801	14.5723	16.0549	16.0236	14.3507	14.3729	13.8067	13.6415	15.0056	14.9595	13.4534	12.217	15.4661	15.6312	13.6109	13.8452	14.3285	14.7092	15.0291	15.4406	14.8378	14.8338	14.0269	15.5509	14.1935	13.96
4	Q6ULP2	AFTPH	196235_VIAGLPDLTFMHAK_3	14.7559	14.5872	13.6141	13.5859	14.8832	14.9527	14.5773	14.5353	15.4639	14.8546	13.1828	14.4436	13.8071	14.2759	15.5006	15.1157	14.792	14.264	14.4772	15.0702	16.3959	13.4314	14.2692	13.5508	14.2668	14.2089	13.5092	13.6205	13.4302	15.2638	13.7598	13.9013	15.2194	15.0885	14.8681	15.0843	15.1403	14.1943	14.769	14.5488	13.7754	14.0996	14.444	14.4048	14.7584	14.9325	13.2006	13.1023	13.1889	13.2776	14.0802	14.4072	13.5197	14.9438	14.9381	14.3474	13.5361	13.9448	14.5561	14.2937	15.1004	14.1161	16.5212	15.2751	12.898	13.5916	13.5503	13.1724	13.792	13.8235	14.5724	13.5362	13.6062	12.1633	13.1864	14.043	14.5752	14.1068	14.4386	13.7806	13.5799	12.6772	13.9423	13.218	13.573	14.2704	14.2827	11.7128	14.3668	12.3935	14.5131	15.3184	14.7571	14.9068	15.0085	14.645	13.0188	14.3534	14.7968	14.7724	15.1067	15.0557	13.36	14.6558
5	Q6UN15	FIP1L1	180657_TGNSEKETALPSTK_2	13.846	13.4617	17.0907	16.9377	14.504	14.5265	15.7953	15.9392	14.7509	15.7469	17.1865	17.1373	16.2408	16.2971	14.2781	13.3342	14.8062	15.2067	12.7324	13.1253	16.3252	16.3936	17.6246	17.6976	16.6974	16.5817	17.1714	16.8855	16.6515	16.5932	14.6828	14.392	16.4459	17.4495	15.2218	14.9508	17.5036	17.4696	17.2287	17.2162	17.3289	17.3142	16.8982	16.7946	16.8235	16.8991	16.1413	16.438	17.5496	17.7293	16.8451	17.035	15.2086	12.233	17.4137	17.6276	16.6692	16.7474	13.6952	12.7967	14.3859	16.7651	14.9076	14.9103	17.8403	17.8196	15.5115	15.5366	13.1063	16.3441	17.5073	12.4103	17.524	18.0087	15.125	15.2991	15.7068	12.6975	17.3754	17.4368	16.3612	16.5778	16.9515	17.0742	16.9274	17.004	17.0276	17.2212	16.9221	17.1115	16.5735	16.5495	16.9536	17.3494	15.0333	15.2955	16.588	16.8758	15.3249	15.3542	15.458	12.086	16.8926	16.9354
1	Q6UUV7	CRTC3	151020_QQPPWKDEKHPGFR_4	13.8255	13.6464	13.888	13.74	14.0828	14.1462	14.0986	13.8034	14.912	15.0335	13.8501	13.9412	14.9838	13.5197	15.6936	14.2502	13.7376	12.9564	14.7234	15.6493	15.8037	13.0721	13.3887	13.128	13.6732	13.8917	14.2926	13.3726	13.6782	14.8874	14.0051	14.0243	13.3809	13.4131	14.5544	15.4083	13.8443	13.601	14.8937	14.8574	13.7856	13.6627	14.9436	12.7602	13.3564	14.3731	13.7454	14.5031	13.2077	14.6472	14.2258	14.3672	14.6327	14.4697	11.902	15.1406	14.4834	14.6569	13.8983	14.5988	13.6701	13.8847	13.7388	14.6667	13.2852	14.172	13.9265	15.0148	14.5811	13.5798	12.6559	15.07	12.9247	12.4595	13.8394	14.002	14.2969	14.2904	13.7452	13.3838	14.009	14.6847	13.6344	14.0003	13.1045	15.0989	13.4454	13.9705	13.8719	15.1319	13.9693	14.6639	13.8371	13.2333	13.3952	15.3497	15.1503	15.0574	13.8127	14.527	13.5306	15.3703	13.2863	17.0425
12	Q6UVK1	CSPG4	173694_SSLSQQQLR_2	15.2259	15.1901	15.2226	15.2663	14.9109	14.8015	14.6946	14.7644	14.8595	15.143	14.9013	15.0167	15.5023	15.639	14.5681	13.7602	15.582	15.6787	14.3365	15.4813	15.094	15.1444	14.6456	14.586	14.9834	15.0627	15.0742	15.1239	15.2682	15.4317	15.4996	15.7723	14.6562	14.9913	14.5887	15.3413	15.2839	15.8458	15.0791	15.1105	15.7517	15.8157	15.3795	15.3588	15.8187	15.3471	15.2384	13.7003	15.5532	15.417	15.589	15.2146	13.59	13.4033	15.3426	14.7932	15.3495	15.5299	15.6152	15.8098	15.3677	14.2333	15.2304	15.2508	15.0094	15.028	15.6075	15.2274	13.799	13.6617	14.6908	13.7696	15.7594	15.792	15.7816	15.5021	15.5135	15.3155	15.3314	15.021	15.8537	15.9253	15.499	15.1845	15.692	15.2207	15.5259	15.4256	15.4731	14.2256	15.3699	15.4685	15.91	14.5239	16.5399	15.9904	15.4305	15.535	16.0213	15.7499	14.6437	15.2612	15.3294	13.9485
1	Q6UVY6	MOXD1	124511_LVLSLPVNVR_2	11.1465	9.7693	10.5038	11.6916	10.9161	15.0614	11.8509	11.9514	11.8172	11.6098	10.706	10.657	15.2029	11.5176	12.4662	12.3185	14.1509	12.854	11.5036	12.0376	12.3499	10.8567	13.1799	10.1681	14.7809	10.7997	11.6796	13.6232	11.4793	10.783	10.3663	11.5858	12.0035	10.8832	10.946	11.0259	10.0491	10.7078	11.2742	10.5155	11.4401	14.2227	14.4832	11.3319	14.0933	10.7645	10.9853	15.898	14.2412	11.0452	13.978	9.64692	14.4341	14.5309	14.7201	10.9705	11.2663	14.4234	11.0802	11.3534	14.9419	11.8024	11.7638	11.528	10.7023	11.1276	11.7656	12.0358	12.1633	11.3775	14.4592	10.5863	10.1312	10.7984	11.6973	11.3785	11.4878	11.1832	11.4249	10.9485	15.3496	10.8421	13.7663	13.9763	15.152	10.8933	12.0259	11.4007	11.5264	11.5839	11.1103	11.9067	14.2666	9.17067	15.0362	11.3768	14.3363	11.2665	10.5295	11.2531	11.5437	11.4229	11.9615	11.2121
4	Q6UW02	CYP20A1	209666_YC(UniMod:4)QHVLC(UniMod:4)ETVR_3	14.1046	14.6258	14.7762	13.625	14.2923	14.3608	14.7118	14.6885	14.4915	15.4598	13.95	13.8789	14.1302	14.8968	14.4769	13.6852	14.2446	13.6181	14.1845	14.735	13.9504	14.7612	14.2987	14.4329	14.5321	14.5046	14.6802	14.9486	14.5216	14.4747	14.5029	14.7243	13.9322	14.3887	14.9937	14.2062	13.679	14.3994	13.8372	13.8403	14.6317	14.4138	14.7784	13.562	14.9037	14.4231	14.7696	15.6105	13.6145	14.6388	14.8759	14.2483	14.3234	15.4215	14.6514	14.266	14.1631	14.9058	14.5905	14.8631	15.2171	14.6544	14.229	13.9215	13.9017	14.205	14.3284	14.6282	13.6855	14.1037	13.6313	14.9966	13.6366	14.0725	13.9779	14.7443	14.62	15.3784	14.2595	14.523	14.3528	14.036	14.468	14.0286	14.153	14.7111	13.7727	13.9775	14.8514	14.1783	14.9307	13.9022	14.3831	14.1013	14.3697	14.6454	14.3521	14.4811	14.4747	14.6839	14.8725	14.1493	14.2424	14.9805
2	Q6UW63	KDELC1	96281_KHPELIDAAFTNFFFFK_4	15.0668	15.1003	14.5374	14.6036	15.4447	15.5933	15.5523	15.514	15.3478	15.426	15.0069	14.5796	15.1597	15.2782	15.4377	15.28	14.9765	14.9815	15.2826	15.1805	15.294	15.3363	14.8299	14.9642	15.0606	15.1953	14.3419	14.6131	14.5538	15.1139	15.5187	15.6719	14.3612	15.0154	14.903	15.3629	14.7073	14.2438	15.0759	14.9947	15.0073	14.4613	15.0985	15.3625	15.4759	15.4179	15.4718	15.7149	15.1104	15.2076	15.114	15.2713	15.579	16.1851	14.8466	15.1384	15.2458	14.8984	15.9191	15.3839	15.4967	15.4019	15.3583	15.4028	15.1172	14.8223	15.616	15.5822	15.4505	15.4386	14.8092	15.3433	14.4028	14.255	15.6968	16.0733	15.6347	15.7693	15.0233	15.1169	15.4927	15.5716	15.3818	15.1322	15.4478	15.7141	15.3185	15.3047	15.3293	15.5461	15.1984	14.9763	15.3659	15.3915	15.6718	15.8883	15.3361	15.6731	15.8009	16.0892	15.165	14.8831	15.1389	14.4737
1	Q6UW68	TMEM205	46646_ERGLGGEVPGSHQGPDPYR_4	18.6023	18.8517	17.3275	17.2364	18.089	17.6877	18.0411	17.9191	16.6937	17.3974	16.8712	16.2624	16.9169	17.4534	17.7915	17.6095	18.588	18.5279	17.4	17.1156	17.5897	17.5638	16.7982	16.6629	17.129	17.2187	18.076	17.5301	17.6763	17.6791	18.6817	18.6532	17.7456	16.9249	18.4701	18.7818	17.0331	17.0596	16.9801	16.8636	16.543	16.3774	16.8477	17.1635	17.8815	18.0639	17.1672	17.1936	17.5982	17.894	17.2501	17.1252	18.5115	18.1179	16.185	16.3516	18.3163	18.7016	18.2794	18.5739	17.374	17.2197	18.3911	18.6308	16.6494	16.2892	17.5179	17.6102	17.3798	17.5057	17.4601	16.4274	17.1646	17.6393	17.0857	16.6624	18.0156	18.3874	17.0616	17.2679	18.5374	18.8301	17.453	17.3294	17.0408	16.8769	17.6889	18.0342	17.0077	17.4382	18.3288	18.0706	17.071	16.8507	17.6425	17.8356	17.8354	17.7591	17.514	17.7118	17.2394	18.324	16.5003	17.2779
2	Q6UW78	UQCC3	186397_TQQLLLATLQEAATTQENVAWR_3	12.2734	10.6942	9.98994	11.2603	8.86202	8.83989	10.1923	11.9604	11.2849	10.9807	10.3786	10.5901	10.8514	10.8439	9.08071	11.2162	10.1193	11.1312	10.1864	11.349	10.8029	10.13	10.7735	13.939	12.2376	10.6092	12.0594	11.5068	10.0894	11.6563	11.1407	10.9761	11.6075	11.5095	11.1243	11.234	12.1341	11.2406	11.9397	10.2185	10.4407	12.4844	9.90762	9.98955	10.8916	11.1081	9.8401	11.9959	10.7033	9.84516	11.7351	10.6577	10.8472	12.3375	11.1331	11.1733	10.8304	10.9856	10.5041	10.6941	10.6675	11.1438	10.8943	10.0098	9.7977	9.31673	11.3416	4.31539	10.5434	10.9294	7.69113	10.3059	11.3292	11.3972	10.5774	10.9552	13.0971	10.7711	10.0209	9.50402	11.5457	10.5722	9.39802	10.9811	10.4254	11.3751	11.3639	8.54235	11.2384	10.5352	11.627	9.94949	11.9228	10.7147	11.4148	10.9704	9.26178	12.2915	11.2061	10.2088	11.4944	11.1351	11.2003	12.5499
1	Q6UWE0	LRSAM1	183610_TLNISGNEIQR_2	14.3485	14.224	17.1537	17.0702	15.6835	15.2087	13.6955	14.9639	14.9514	15.8798	14.9898	15.017	15.7708	15.7899	14.3725	14.2748	15.0561	14.8994	14.706	14.5772	14.8801	14.6905	14.9535	15.0071	15.6121	15.7369	15.5313	12.5574	15.4815	15.6108	14.8833	14.9438	15.636	15.8849	16.0126	15.9734	16.1964	16.0649	15.1725	15.3147	16.1116	15.8377	15.7418	15.7022	15.7002	16.0958	15.2503	15.3239	15.3109	15.8493	15.0665	15.4315	15.8322	14.5986	15.4145	15.6484	15.4849	15.8516	15.4352	15.7393	15.6144	15.9523	13.0789	15.5676	16.2543	16.2624	15.2957	15.5501	14.5858	14.9878	15.2944	12.6271	15.8446	13.8183	15.0114	15.37	15.4235	15.6602	15.1308	15.3513	15.3914	15.7106	15.6351	15.8288	15.2244	15.5649	15.5948	15.8796	15.4925	14.8477	15.9493	15.8451	15.8179	16.106	16.426	16.6263	15.0421	15.4478	15.0649	15.2483	13.6687	13.7137	14.6241	14.6117
2	Q6UWM9	UGT2A3	184616_TMTSEDLLR_2	16.1622	16.65	13.0991	16.1217	15.5215	12.0333	15.6079	15.4811	16.5089	13.4666	13.9443	14.0519	15.7969	15.0222	13.2087	15.1144	13.0933	14.4944	13.7588	15.1101	15.6372	15.7819	14.707	15.9017	14.0704	14.8301	14.788	14.6251	14.1691	14.1754	14.2091	15.6023	16.1317	13.5014	17.0069	14.683	12.4643	15.043	13.9619	11.1276	13.3242	11.8505	13.9161	13.225	13.9904	15.6476	14.7068	12.0041	14.2456	13.7015	13.5267	13.1888	16.7529	14.6785	13.3246	13.8753	13.8509	14.5099	13.5201	15.9512	14.173	14.8235	14.7461	16.437	13.2471	12.6137	14.5854	15.2704	14.7458	14.4543	13.5895	15.2501	14.8691	15.6813	14.5919	13.7812	15.2635	12.7851	12.1259	14.9378	13.9034	14.0406	12.6792	13.214	13.8592	16.4939	16.411	12.7049	13.303	14.1464	12.3663	15.7716	14.0946	12.9189	14.048	15.8046	12.5252	14.5858	15.0439	15.8184	14.9451	14.8762	13.2991	14.0122
5	Q6UWP2	DHRS11	46771_ERNVDDGHIININSMSGHR_4	14.1363	14.3865	14.6704	15.7635	13.5733	16.4761	15.509	16.1925	14.7161	13.4447	12.416	14.134	14.7125	13.7252	13.9002	17.0939	14.3413	14.0436	15.3377	15.2735	15.0547	15.14	15.2765	15.2768	13.688	13.7003	13.1955	14.251	13.6436	14.2803	14.9124	14.1421	14.6324	13.3803	15.0062	14.8035	12.8231	14.77	13.8662	14.3808	14.92	14.1203	15.535	13.6398	14.7476	14.7925	15.2225	16.4445	14.3055	14.9987	15.2822	14.6007	14.4717	13.7062	15.0274	14.432	14.5999	13.3917	14.6753	14.667	15.0125	15.9629	14.2543	15.1142	13.9795	14.022	13.2698	15.0671	14.2641	13.9933	15.6703	13.3314	14.7827	14.153	13.9968	14.6271	13.6122	14.2328	14.7277	14.531	15.1016	13.5437	14.8387	13.9702	14.3193	14.3479	12.9208	14.8718	14.055	14.8904	14.4108	15.0436	14.035	14.0453	14.9502	14.0372	13.1561	13.8923	13.7916	12.0114	14.1213	13.6758	13.518	15.7392
9	Q6UWP8	SBSN	52823_FGQGVHHTAGQVGK_3	16.0238	15.5811	13.6518	13.7641	13.5817	14.8217	13.8047	13.5535	14.5608	14.1995	13.6453	13.9403	13.6389	14.0755	14.575	14.4555	14.816	12.9957	14.0119	14.185	14.1725	13.8173	14.3261	13.8815	14.21	13.811	14.7844	14.6921	14.2172	13.9047	14.2598	13.8375	14.056	13.9739	14.341	14.3735	13.5197	12.5937	14.0817	14.1149	14.5721	14.0491	13.8113	14.0946	14.0214	13.4312	13.8494	13.6916	14.3075	14.687	14.2963	13.541	14.0851	14.3089	14.9055	13.5484	14.6643	13.9883	13.9264	14.2527	14.3067	14.5825	14.1207	14.7126	15.1704	14.4488	14.1829	14.4572	14.6416	13.9788	12.8002	13.6546	14.8047	12.4048	13.8273	14.3727	13.8526	14.4363	13.1295	13.3788	15.4831	15.9544	13.9496	13.8501	14.0359	14.051	14.1926	14.8543	14.0704	14.0474	14.5045	14.0142	14.0885	14.0761	14.0385	14.2704	14.9358	15.5353	14.8687	14.6204	13.9282	15.6923	13.9822	13.6005
1	Q6UWV6	ENPP7	35965_EAFPEAFHYANNPR_3	10.962	12.0122	10.7874	11.4274	12.2046	13.9534	11.677	11.9359	10.5062	14.9075	11.5117	11.4635	11.511	11.0092	11.2725	11.2502	11.8054	11.2612	9.21832	10.5943	11.1724	11.2764	9.95468	11.9905	11.3421	10.7904	10.7494	14.9108	11.5652	10.8144	11.4525	11.8125	12.4147	13.4694	12.313	12.4987	10.7849	10.4426	11.0821	11.3954	10.1635	11.5339	10.9994	10.4565	11.8382	11.4508	10.812	13.3658	11.5952	10.7546	10.8193	11.9327	11.7653	11.5554	11.1783	10.9325	13.3845	11.0991	11.5385	11.3817	11.4499	11.3919	12.2819	11.977	11.9662	11.5645	11.4073	11.1973	11.5823	9.13049	11.411	10.7815	10.7588	13.0162	11.0196	10.6934	10.9157	11.5183	10.6862	11.0366	11.7651	11.8535	11.9503	12.0474	11.486	10.6728	9.43778	11.2044	11.1177	12.1991	10.7681	11.9142	10.4661	12.883	11.3585	9.95192	11.1822	11.4189	12.1141	11.8132	10.9304	11.265	11.0654	11.6444
2	Q6UWW8	CES3	124645_LVNVFLGIPFAQPPLGPDR_3	14.5357	14.5788	13.9814	15.2669	14.3321	15.2465	14.393	14.3372	14.3333	14.5005	15.34	13.7452	15.1446	14.9141	14.3399	14.2331	14.8809	13.9714	14.1902	14.0003	14.373	14.3845	14.1514	12.9164	14.5827	13.4221	13.9778	13.8868	15.0142	13.2274	13.8656	15.176	14.6232	14.0921	14.4758	13.8208	14.1307	12.8551	13.8304	13.7473	14.531	14.3304	15.6564	14.7641	13.8635	15.8802	14.108	14.3828	13.069	14.2029	14.7119	13.474	14.5358	15.0807	14.4723	13.4866	14.873	14.5441	14.9804	15.021	15.1907	14.7052	14.7279	14.9747	14.4719	14.3027	14.4822	14.3361	13.8141	14.8718	14.224	14.9385	14.5326	14.9244	15.0186	14.2543	14.7913	14.3995	13.9627	14.0971	15.6375	13.7265	15.3279	14.3563	14.5406	13.7494	13.6022	13.8433	14.7588	14.72	12.1858	14.7842	13.4617	13.5376	15.4018	14.9333	13.866	14.8638	15.1254	14.5735	15.429	15.0619	14.7771	14.1144
4	Q6UX06	OLFM4	66821_GLYWVAPLNTDGR_2	11.2557	11.9057	14.9225	14.9328	13.1919	13.5866	11.8199	14.5742	12.9849	13.7495	14.9925	14.8788	14.221	13.9734	12.8042	12.8908	11.4386	12.132	13.3948	13.8982	13.7409	13.8469	15.7417	15.6795	14.6662	14.2355	14.8649	14.904	14.5396	14.6678	13.1647	14.7017	12.7903	15.0165	12.0698	13.2038	15.3871	15.3377	15.1474	15.2337	15.1931	15.1425	14.5894	14.7587	14.7602	14.8798	14.3297	14.4349	15.354	15.6267	14.5326	14.6704	12.0117	13.6209	15.3237	15.1815	14.7701	14.842	12.3966	12.2297	14.6361	14.4182	11.328	13.3364	15.3686	15.5787	13.7487	12.0242	14.2756	14.1961	15.4082	16.1103	15.6029	15.6327	12.0632	12.9095	12.7615	13.9753	15.2658	15.1896	14.207	14.3341	14.4511	14.3524	14.7558	14.8654	14.9574	14.8394	14.7814	14.9886	14.3237	14.1917	14.9747	15.1046	13.2559	11.2833	14.5321	14.8058	13.5979	13.3334	14.6299	11.9055	14.793	14.5408
1	Q6UX71	PLXDC2	195164_VGLSDAFVVVHR_3	11.1964	11.4323	10.0951	11.0855	10.9222	11.0554	10.5024	11.1809	11.585	11.1838	11.8865	10.3114	9.10218	11.8012	12.1862	11.816	11.0286	11.5985	12.3003	10.6575	11.8281	10.4294	9.78242	10.5762	11.3729	9.04332	9.76937	11.1074	9.99998	11.1339	11.3875	11.5007	12.0637	10.2871	12.8806	10.7697	9.32026	9.76326	10.4906	10.7994	10.7524	10.8717	11.1275	11.1187	9.15269	10.9534	10.4249	11.5509	9.80943	9.82584	9.92962	10.4487	10.6398	9.9094	11.6326	8.90028	10.3687	10.632	10.5472	11.3647	11.4601	9.94017	10.9019	10.9925	9.5307	9.90829	11.7984	10.8021	10.8862	11.5388	9.6459	9.9975	9.96935	9.86929	10.5546	10.9316	10.4605	10.7883	11.1357	10.0233	12.2358	10.4493	12.0412	11.992	10.1586	11.0831	10.0761	10.1114	11.8711	11.6579	11.2488	10.9573	10.4132	11.4788	10.7394	10.9198	10.4786	11.3967	11.285	11.5045	11.1598	11.3699	11.0232	10.2602
1	Q6UXD5	SEZ6L2	177745_TASDAGFPVGSHVQYR_2	9.9752	9.41034	11.4651	10.4016	9.1844	8.66293	10.2991	10.3271	9.50757	10.7458	13.5882	9.28058	10.4177	11.8788	5.03998	10.7659	10.5866	10.2717	9.9418	10.4501	10.4566	10.6523	11.7775	10.548	8.37115	10.5491	8.45672	10.8108	12.1777	10.2987	8.79228	7.86298	10.9703	9.37043	7.14567	8.39407	10.6969	11.2395	13.6711	9.67959	12.4394	11.0102	11.5117	8.68853	10.2801	6.66174	9.46781	6.27312	9.15291	11.5823	10.1025	9.0529	8.95722	10.6035	10.0881	10.2929	8.00138	9.27603	10.9905	10.0284	9.62417	11.0835	11.1983	9.48979	11.4712	9.44144	8.26176	7.95521	10.6053	10.4309	9.96015	13.4784	11.4877	11.7565	8.06193	8.89865	10.6537	10.2445	11.5997	10.6377	11.2226	10.7415	10.6931	10.9311	10.6408	10.7712	10.8427	10.6286	8.60603	10.4399	9.91136	8.83071	9.90804	8.82581	8.58655	10.7333	9.60097	11.3464	10.4782	10.5043	11.0244	8.11653	11.9724	9.32429
1	Q6UXH1	CRELD2	55285_FNQGMVDTAK_2	14.18	14.2931	13.7487	14.0091	13.9613	13.6962	14.2663	14.2961	13.8617	13.8972	13.615	13.8131	14.1833	13.9459	14.424	14.4673	14.4355	14.4853	14.5463	14.5403	14.5559	14.8068	13.3435	13.2172	14.0575	14.2074	13.1276	12.8055	13.9335	14.2111	14.3735	14.4599	14.0762	13.9559	10.543	13.8126	14.0059	14.0538	13.7485	13.9442	13.5254	13.5783	14.3214	14.0538	14.7977	14.4677	14.212	13.9771	14.1991	14.1744	13.9011	13.797	14.0582	13.9269	13.095	14.2437	13.7133	13.5367	14.1106	14.2349	14.1224	14.2127	14.4401	14.39	13.732	12.1019	13.7816	14.0491	12.8645	14.0391	13.6987	13.0766	12.6409	12.9678	14.9712	14.8945	14.2614	14.3124	13.7244	13.855	13.8849	13.758	13.3398	12.9516	15.1289	14.5747	14.3898	14.1616	13.9241	13.968	13.6067	13.8579	13.2722	13.6863	14.3705	14.2945	14.0738	13.9925	15.3183	15.2583	13.3046	14.6203	14.7992	13.994
4	Q6UXN9	WDR82	79242_HTGPITC(UniMod:4)LQFNPK_3	18.2794	18.3575	16.3662	16.3286	17.0904	16.7251	17.1349	17.1062	16.9036	16.138	15.0217	15.2449	16.3937	16.3269	16.3821	15.7322	18.0694	17.8834	16.2838	15.7013	16.6871	16.6831	15.9788	15.6013	16.1542	16.2311	16.7573	16.729	16.793	16.8125	18.2738	18.3007	16.6682	15.7341	18.0849	18.0006	16.2365	16.3559	16.099	15.9474	15.8835	15.459	15.5338	15.6094	16.8882	17.4416	15.8073	16.0647	16.6974	17.0547	15.793	16.0936	17.8793	14.0475	14.5082	15.5301	17.8181	18.1369	17.5269	17.9676	15.6837	15.9966	17.8814	18.0909	15.7713	15.5793	16.3595	16.7814	16.2839	16.6974	17.0287	14.8504	16.5189	16.8307	15.5458	15.272	17.3548	17.6086	16.3237	16.7041	18.1395	18.3056	16.06	16.4192	15.7335	16.0616	16.6117	17.3233	15.1648	15.4237	17.7329	17.3314	15.7249	16.195	16.4966	16.9821	16.8059	17.3102	16.6924	16.9122	16.4279	17.6353	12.3014	15.5728
1	Q6UXT9	ABHD15	91600_ITSAGGLPAVLLVIPNAWGR_3	11.9038	13.3577	13.1879	13.0165	12.8502	13.9934	12.8896	13.3298	13.0002	13.1808	13.2714	12.6286	13.2388	12.8153	13.2956	13.1121	13.2972	13.0408	12.9365	13.7602	13.0555	13.7558	12.8868	14.2984	14.3527	13.2896	14.1304	13.6722	13.4697	12.6477	13.119	12.9718	13.199	14.7558	12.6526	12.7894	13.8565	13.3159	14.0696	13.588	12.0647	12.8297	12.0168	12.6919	14.3617	12.6757	13.7201	12.9138	12.4174	12.5716	12.9452	12.8025	13.4291	14.308	13.5367	12.6597	13.0829	13.3315	13.1281	13.1877	12.973	13.3055	13.3751	12.943	12.8235	13.2501	12.9079	12.7714	13.1709	12.8296	12.8941	13.4753	14.0513	13.1171	14.4238	12.9884	13.7966	11.9847	14.8559	13.3496	13.7593	13.375	13.0214	14.2636	13.5291	13.3836	14.8527	12.796	12.8552	12.7154	12.3458	12.8933	12.5824	13.0239	13.5827	13.6127	13.0044	13.8483	12.0347	13.2945	13.2234	13.1575	13.6701	13.7793
3	Q6UXV4	APOOL	79089_HSVPLPTELSSEAK_3	14.006	14.3528	13.8492	13.9147	13.6346	13.718	13.7302	13.9416	13.1626	14.1322	13.6196	13.6715	13.5566	13.5347	14.2806	13.8479	13.7573	14.0065	13.796	13.368	13.3888	13.4152	13.2294	13.0049	13.5183	13.4837	13.0257	16.5714	13.6463	13.6494	14.9747	14.3089	13.7043	13.6237	13.6244	14.1373	13.2343	13.2874	13.6947	13.1653	13.516	13.4272	14.1551	14.0853	13.4886	13.4015	13.5361	13.9833	13.0867	12.7406	13.3701	13.4559	14.4412	14.6545	13.2549	13.3116	13.3182	14.0562	13.6283	14.225	13.9305	14.2483	13.6559	13.9621	13.4542	13.3165	14.0946	14.5416	14.2138	13.9244	13.3838	13.4286	12.939	12.6606	14.1364	13.0285	14.2686	13.4789	13.588	13.6152	13.7196	12.9692	13.0893	13.44	13.7142	13.3028	13.4218	13.1588	14.1846	13.835	14.005	13.2545	13.9383	13.4125	13.7423	14.0947	14.0486	14.1731	13.5892	13.6854	12.8766	14.233	13.4053	13.245
1	Q6UY01	LRRC31	194978_VGGNLPLILQK_2	16.4427	16.4082	14.5764	14.1849	15.0967	14.4511	15.0924	15.2812	14.5815	15.0835	11.8522	12.753	15.5899	15.1845	14.8022	14.7827	16.3463	16.4413	13.1746	15.893	15.092	15.6318	13.8371	13.9776	13.7478	14.5863	14.5073	14.4923	14.8447	14.9641	16.2913	16.4749	11.0806	14.1222	16.4975	16.2371	14.7381	14.196	14.1828	14.9144	13.766	14.6563	13.8586	13.7477	16.0008	15.7231	14.9202	13.2115	15.1671	15.117	15.0315	13.9227	16.723	11.1535	13.8291	13.1209	16.7568	16.4493	16.5423	15.4936	14.6614	14.6533	16.7558	16.238	13.8158	10.5465	15.5595	13.2757	15.2654	14.4865	15.5681	10.1428	15.2013	14.5521	17.2769	10.8855	15.9206	15.714	15.0989	14.5152	16.9985	16.5843	13.8607	14.177	14.847	13.5118	15.4699	15.1008	12.7797	13.6153	15.7252	15.2623	16.1469	8.86656	12.0696	15.724	15.4623	15.2736	16.2912	15.3452	12.2526	16.2158	13.8483	10.8609
1	Q6VMQ6	ATF7IP	189154_TVLTELQAK_2	11.4708	12.2192	12.0819	11.9271	11.9378	12.6391	12.6931	13.095	13.2853	12.5028	12.5276	12.8398	12.3675	12.1993	13.3121	13.0239	12.5229	12.7024	12.723	12.6436	11.878	12.2263	11.6956	11.6582	13.6166	11.3176	11.9108	12.1643	12.5432	9.01053	13.4167	12.848	12.351	10.5607	12.9617	11.7221	10.7785	10.6062	11.0603	11.7599	10.4379	11.6488	12.543	13.03	12.2946	10.9606	12.4199	11.9743	11.9323	11.7827	12.7747	12.3233	13.0694	12.0383	12.2101	12.2586	11.8254	12.0026	12.49	12.9009	12.7703	10.9606	12.473	12.6505	11.8231	12.2791	12.1964	13.3838	12.4711	12.8012	10.9092	11.5947	11.7153	11.675	12.6609	12.7262	12.59	11.4558	11.7155	12.078	11.5758	12.4857	12.7851	12.4735	12.0442	12.2754	12.2833	12.5558	11.4942	12.8904	13.4904	12.7772	12.4476	12.0579	12.6566	13.2374	12.9287	12.6187	13.0714	12.7675	13.7678	12.6027	12.8483	12.7679
2	Q6VN20	RANBP10	194815_VGEAIETTQR_2	14.0086	14.0135	13.9813	14.0584	13.7938	13.6306	14.316	14.1428	14.0654	13.9001	13.9906	14.0885	14.0957	14.1821	14.6859	14.6283	14.1302	14.1837	14.5407	14.8936	14.4052	14.5529	14.2954	14.0359	14.1783	14.2213	14.2806	13.164	13.6236	14.274	14.013	12.7347	13.8833	13.7363	13.8458	14.0199	7.7166	13.4643	14.2694	14.0809	13.6949	13.4676	14.0802	14.2444	14.3156	14.0993	13.67	13.7387	13.1285	13.4678	14.4384	13.6695	13.9629	14.0196	14.4634	14.7006	13.5248	13.4343	14.2605	14.1391	13.8688	13.7481	12.6194	15.6288	14.1597	14.2632	14.0134	13.9501	13.8186	13.8844	13.9304	13.1099	13.4387	13.5206	14.7503	14.5612	14.4335	14.3301	14.2284	10.9904	13.6617	13.5689	12.2251	14.3909	14.1652	14.403	11.4942	13.4838	13.8566	13.9339	13.8827	14.0989	13.8164	13.7229	14.671	14.21	14.0428	14.1071	14.4682	14.3283	14.278	14.4025	14.3492	14.1538
5	Q6VY07	PACS1	203167_VSDEVGFGLEHVSR_3	17.6763	17.6628	15.6509	15.5823	16.4335	16.1667	15.7872	16.5497	15.9239	15.335	14.007	13.2108	15.7997	15.8264	15.2379	15.0046	17.4102	17.4601	14.0607	14.2866	16.0419	16.0622	15.2977	15.1545	15.4803	15.2509	16.0627	15.8539	16.2291	16.0642	17.6061	17.6975	15.7991	15.1025	17.5598	17.6553	15.5144	15.4925	15.2168	15.4161	14.873	14.7729	13.7607	14.7032	16.5912	17.0661	14.9665	15.1681	16.397	16.6246	15.1105	15.3683	17.3681	14.2568	14.2603	13.9434	17.456	17.6243	17.0617	17.292	14.9249	15.1299	17.2793	17.4718	14.8285	14.7605	15.6272	15.7789	15.6252	15.8888	16.7747	14.2489	16.1454	16.343	14.4373	14.3301	16.9621	17.1376	15.8005	16.084	17.6	17.5068	13.1511	15.5753	14.9025	15.1536	16.4808	16.5479	14.0474	13.8861	16.9767	16.9646	15.0616	15.3228	16.0038	16.1979	16.3818	16.6145	16.1952	16.4386	13.5298	17.138	14.5627	15.0444
12	Q6WCQ1	MPRIP	112717_LLAEETAATISAIEAMK_3	16.7886	16.6767	17.0398	17.1873	16.9569	16.8603	17.1706	17.2239	17.0237	17.3437	16.6254	17.03	16.9091	16.6972	17.2063	16.7056	16.8935	16.3409	17.2123	16.7922	17.0244	17.0278	16.7052	16.6312	16.7957	16.8255	16.2622	16.6626	17.2851	17.1258	16.7366	16.9681	16.7596	16.3356	16.6775	17.346	16.383	16.932	15.2833	16.4679	16.7668	16.3987	16.9909	16.5388	16.6917	16.7224	17.1274	17.2542	17.0999	16.8374	17.1239	16.826	17.0882	17.3094	16.6497	15.4557	16.7783	16.1623	17.2132	16.2378	17.2768	16.9347	17.7717	18.3032	16.3738	16.0551	17.2013	16.8673	16.979	16.5647	16.655	17.4086	16.5402	17.4706	17.0671	17.0989	17.0045	16.8875	16.2062	16.2931	16.8177	16.5644	17.2049	16.5898	17.2217	16.1851	16.6133	16.7924	17.0958	16.8667	16.9435	16.8549	16.8046	16.4822	17.0806	18.4224	16.3729	16.9389	17.9282	18.2629	17.9302	16.8573	17.4804	16.3647
9	Q6WKZ4	RAB11FIP1	168229_SLGAPVWR_2	16.8855	17.0428	16.8511	16.7518	16.6788	16.4499	16.3932	16.4731	17.1389	17.3575	16.824	16.7905	16.6063	16.7873	14.4271	13.9092	16.9648	16.8754	17.2	16.7725	16.0105	16.2057	15.0615	15.1064	16.4664	16.434	16.0805	15.5123	16.5201	16.5112	16.4705	16.3452	16.0182	15.9328	16.168	16.0813	15.8339	15.4868	16.6418	16.53	16.2381	16.0564	16.7846	16.7413	15.6413	15.7122	16.4097	16.4751	15.3997	15.5011	16.5911	16.6156	17.0486	14.1579	15.5399	15.8048	15.7776	15.7955	15.2906	15.7507	16.6822	16.7531	17.0445	17.1721	16.4187	16.2449	17.0373	17.0223	17.0377	17.0356	14.8596	13.4868	14.9074	14.4884	16.6419	16.7279	16.5561	16.6992	15.7922	15.8546	16.2599	16.4058	16.6081	16.7282	15.762	16.0447	15.9119	15.9527	16.8609	16.8555	16.8918	16.9791	16.4269	16.6155	16.9683	17.0059	16.6857	16.874	16.4529	16.611	17.2181	16.5762	16.3338	16.3413
10	Q6XQN6	NAPRT	120045_LRDADVQFLASVLPPDTDPAFFEHLR_4	12.4419	14.1344	16.2913	16.4201	14.7332	14.7031	15.512	15.3703	14.1697	15.6657	16.8073	16.8427	16.0088	15.7656	13.0341	12.9924	14.7692	15.0146	15.2411	15.5638	16.315	16.3347	17.1207	17.3395	16.2686	16.7422	16.3141	16.5141	15.9944	16.5671	14.3037	14.9855	16.12	16.7806	14.8631	14.6694	16.8047	17.1186	17.0108	16.6227	16.7366	16.6264	16.22	16.4403	16.3691	15.9673	16.0964	15.6002	16.8904	16.5683	16.3266	15.8414	14.6696	14.9766	16.8266	16.4681	15.7545	15.7612	14.7421	14.1316	16.3961	15.8903	15.3334	15.0693	16.333	16.9226	15.6532	14.2158	16.0693	14.5009	17.1578	16.699	17.3584	16.4874	15.576	14.9559	16.0353	15.2752	16.8045	16.5709	16.0608	15.673	16.4736	16.1077	16.3962	16.2966	16.6527	16.1995	16.6545	16.2272	15.752	14.5149	16.3546	16.3681	15.5544	14.8036	16.3452	15.9339	15.9741	14.9221	15.6941	15.2109	16.543	16.1394
1	Q6XUX3	DSTYK	116964_LNSSHEAFAASLR_3	12.9667	11.531	11.0019	13.0265	12.1028	11.831	11.2548	12.704	12.0911	11.208	10.9546	12.7464	11.4027	11.6088	10.7823	11.5587	11.4485	11.7661	12.382	13.2957	11.1376	10.6747	10.5865	11.2746	12.109	12.5537	12.9227	11.0759	11.6527	12.4827	11.4102	13.3157	11.5019	11.4398	11.3709	12.0006	11.2112	11.9052	11.2909	11.0799	11.2049	11.4957	10.554	10.3527	11.4323	11.2027	11.8132	11.2353	13.2667	11.4023	12.3691	11.6863	12.0089	11.5856	11.1053	11.5309	12.6276	10.8064	12.2262	11.1805	10.678	11.398	12.4326	11.5689	10.83	11.7329	12.1211	10.265	12.1828	11.3696	11.4518	10.2031	11.1406	11.2548	11.9972	11.9909	11.6698	11.995	11.4644	10.7948	11.6481	12.648	11.6621	11.414	10.0962	10.7188	11.5037	11.3568	10.4325	12.0102	11.4977	11.1602	11.6013	11.5017	12.0019	11.2703	10.4327	11.5992	12.632	11.7151	11.3591	12.4467	10.8156	11.312
6	Q6XZF7	DNMBP	182949_TLEELQSAR_2	17.7073	17.6763	16.0341	16.3717	16.9141	17.1796	16.0611	15.8971	18.2411	15.8491	15.3855	13.7086	14.8571	15.8029	16.2479	15.2051	14.7219	14.3595	16.1908	16.0644	16.59	16.3911	15.9438	15.9057	16.7347	16.6664	16.3761	9.58974	16.2623	15.7929	16.1627	16.3144	17.1195	16.2212	16.5538	15.1305	16.6677	16.6925	16.6293	16.6932	16.2757	16.3854	16.4485	15.237	15.9665	16.6424	16.7421	18.1039	16.6787	17.098	15.7441	16.5351	16.5811	17.4479	16.3896	16.7615	13.302	16.429	16.7289	15.1789	15.6533	16.9366	17.3347	15.576	16.9146	16.9053	15.8267	16.6911	15.2898	16.4456	16.2978	15.5127	16.3685	6.9324	15.9251	16.2148	16.7308	16.4784	16.6	16.9992	14.8197	16.446	15.6588	16.8838	14.3747	16.8267	16.385	16.656	16.2951	16.2965	15.979	16.2077	16.9256	16.4875	15.5368	15.9827	15.9882	16.5327	15.9113	16.3407	16.3795	16.0718	14.2425	13.7434
3	Q6Y7W6	GIGYF2	168630_SLLEIQQEEAR_2	13.1783	13.671	13.4661	15.8506	12.5752	14.6182	13.0475	12.5094	13.2717	12.5889	13.7253	12.8353	14.9485	12.487	14.1027	13.8264	14.03	13.8268	12.2336	12.8703	13.2639	12.9252	13.8955	14.4609	15.4532	13.0589	15.3202	15.0448	12.6594	17.2161	14.8831	12.6537	13.4096	13.5046	14.7883	14.056	13.5134	15.9976	13.2102	12.8963	13.385	13.9719	13.3239	13.7677	16.0397	16.1504	12.8042	13.1342	13.4021	13.9996	15.9948	13.7869	14.1445	16.7439	16.4166	14.4014	16.7895	13.3055	13.6367	12.1782	15.9245	14.5883	12.1952	13.0272	13.7801	14.0324	12.9652	14.4054	13.7347	13.2543	14.1446	15.4166	14.5333	13.927	12.7588	13.1196	14.0352	13.612	16.2733	13.788	13.0318	16.1204	13.178	13.7717	13.7073	15.5526	12.3428	12.3309	13.5584	13.7061	12.3834	13.3457	15.9626	13.5287	14.1662	13.6206	13.8851	13.1988	13.5536	13.9094	11.8506	13.6716	15.5249	13.5833
6	Q6YHK3	CD109	196595_VIHSELQGGNKSPVTLTAYIVTSLLGYR_4	16.3974	15.3447	17.0428	15.9139	16.4178	16.8009	16.0418	16.3066	15.8988	16.5311	15.9082	16.1017	15.5203	15.6542	16.278	15.9473	15.9688	16.2296	15.3989	16.6281	9.08928	16.3248	15.5084	16.7105	16.3345	14.8587	16.0975	17.6198	15.4491	16.4927	16.1411	16.2752	16.6305	16.3596	15.6602	15.9987	17.8091	15.2228	15.2381	15.9793	17.6139	15.4735	17.1547	16.2254	15.4011	16.3481	16.2117	16.9327	15.208	15.8451	16.6838	16.0252	16.3126	17.8038	15.848	16.6501	16.0036	15.4537	16.9507	16.6681	16.8417	16.8557	17.168	15.0237	15.837	16.4775	17.4134	16.5243	16.3778	17.3382	17.7439	19.3113	15.8897	15.0536	16.5935	17.1135	15.6686	15.7783	16.2452	15.1215	14.9289	15.6964	16.7401	16.7526	15.4214	16.6704	15.9196	16.3231	16.1478	16.6748	15.8834	15.9974	16.3165	16.3104	16.4074	16.0134	16.6898	16.1842	15.8617	16.0037	18.1298	15.9042	16.6048	16.9645
1	Q6YHU6	THADA	53900_FLAAASGLGEK_2	14.3617	14.4268	12.4365	12.6454	13.7695	14.3375	14.5659	14.641	13.4322	13.8659	13.3346	14.294	13.4917	15.2442	14.8243	14.9113	13.4846	14.4787	14.4187	14.2137	14.039	13.9084	13.4381	13.7561	13.2969	13.2376	13.6671	13.3431	14.6083	13.1814	14.5333	14.5443	13.7794	13.9001	13.8086	13.9198	11.5907	12.96	14.0667	14.1992	13.8632	13.5547	13.9064	13.9121	12.7759	13.024	14.3434	15.5544	13.0539	13.8912	14.1247	13.8671	14.6296	13.2047	13.9158	12.7954	13.825	14.464	14.7916	13.7385	14.8857	12.7581	14.2091	14.0962	13.4019	13.5307	14.9411	13.8	13.9579	14.4474	13.2147	14.7768	13.3521	12.9063	14.5916	13.2657	14.6237	9.0848	12.4543	13.7828	13.8903	13.931	12.9594	13.3809	13.1547	14.3121	13.6185	14.0541	13.3126	13.7527	12.5209	14.2741	13.2514	14.1505	14.8112	14.6909	14.1687	14.4203	14.166	13.4172	14.5408	14.0482	15.1136	13.2185
7	Q6YN16	HSDL2	101301_KVESTGAVPEFKEEK_3	14.472	14.3418	14.7535	14.6613	14.5136	14.8223	14.6065	14.8676	14.7985	14.8997	14.3986	14.5112	14.9101	14.9244	15.377	15.5678	13.4772	14.9127	13.8262	15.0385	14.6971	14.8893	12.9833	15.0399	14.8188	14.6641	14.9931	16.1053	14.7734	14.8858	14.7161	14.9199	14.2512	14.5744	14.789	14.8202	14.5492	14.5619	13.0793	14.7221	14.4467	14.6561	14.4811	14.766	14.7345	13.3105	14.9234	13.6361	13.7889	14.7574	14.607	14.6854	14.6627	16.2219	14.7294	14.5342	14.9731	13.2401	13.3526	14.639	14.8251	14.9001	14.6645	15.3101	14.5529	13.7176	13.2904	14.8422	14.6215	14.6709	14.0033	14.8988	14.6231	14.3982	15.0316	15.0198	14.7907	14.8073	14.6839	14.5755	13.3291	14.7777	14.5448	14.6903	14.8439	14.9014	14.5887	14.8697	14.8233	14.7158	13.5056	14.832	14.7843	13.0578	14.8952	14.8414	14.7833	14.8483	15.0864	14.7943	14.3923	15.129	14.5316	13.5442
3	Q6YP21	KYAT3	80375_IAAIDSLNQYTR_2	13.6192	14.3287	15.4932	15.2176	13.3051	14.4022	14.681	14.0578	15.4281	14.6502	15.5526	15.446	14.5316	14.5978	13.4701	15.3072	14.1838	14.893	12.7168	14.7091	14.5553	14.8895	16.043	15.8696	15.2384	14.9251	15.1564	15.0501	15.2256	15.322	14.2566	14.1067	15.3144	15.6481	14.9199	16.8229	15.8746	15.6355	15.8793	15.5234	15.7434	15.5347	15.1831	15.4002	15.2629	15.2639	14.5899	15.1359	15.7993	16.0588	14.9701	15.4825	15.3917	14.0428	15.4848	16.1292	15.211	15.5559	12.3321	14.2229	14.7374	15.2325	14.7096	14.4496	16.2851	16.231	14.6924	13.5111	15.0002	14.9956	16.0425	14.3993	15.8603	16.488	13.7227	14.7586	14.5102	14.6392	16.0307	16.0326	15.1899	15.0338	15.8052	15.6698	15.5438	15.2153	15.3517	15.701	15.1156	15.6777	15.4788	15.2864	15.1749	15.5874	14.1503	13.6536	14.5752	15.3534	13.0207	16.2009	13.9287	15.9486	14.2636	15.3514
4	Q6ZMI0	PPP1R21	118537_LQDELTTTK_2	14.5432	14.3591	15.1547	15.1041	14.7913	11.5764	13.0514	14.1605	13.2922	14.82	14.6343	13.3819	15.705	15.5644	14.0199	13.9021	15.51	15.4436	15.1079	15.3016	14.7745	14.7809	14.5369	14.5132	14.6897	14.9542	14.9351	14.8251	15.0259	15.1646	15.3676	15.2272	14.4656	14.9189	15.6697	15.5911	15.6843	15.7192	14.9142	14.929	15.8023	15.7109	15.0614	15.1335	15.6275	15.7562	14.8321	13.1721	15.3826	15.5545	15.258	11.5152	15.2923	14.3005	15.1519	14.8941	15.312	15.3256	15.3346	15.3512	15.0625	15.0436	14.8446	14.8845	15.1303	15.2804	15.4854	15.117	13.9602	13.8891	14.5013	15.6094	15.609	15.7311	15.6059	15.5107	14.8197	14.8315	15.0434	15.1571	15.7314	15.7916	15.148	14.8823	15.6486	15.6251	15.2508	15.2047	15.2852	15.114	14.9923	15.1104	15.7524	15.8801	16.2888	16.2247	15.0431	15.3185	15.887	15.92	14.7035	13.195	14.5558	13.2324
1	Q6ZNB6	NFXL1	45803_EQC(UniMod:4)SRPPTC(UniMod:4)HHTSQEK_4	12.6533	12.7698	12.8358	12.391	15.0618	12.2539	11.4588	14.5913	14.4847	13.0029	11.8967	12.9352	14.1533	12.6316	14.5936	12.6005	13.1416	12.8993	12.8692	11.9363	13.8107	13.2341	12.0805	12.9368	12.3937	12.9583	13.3463	13.4044	13.5445	12.1876	14.6491	14.3196	13.9451	12.36	13.0123	14.1559	12.8589	11.6895	12.3758	12.0681	12.4906	13.3395	11.2645	14.8343	12.1738	11.9818	13.0876	13.5727	12.4498	14.3382	13.4064	12.6763	12.2368	13.2246	11.9637	11.8127	13.5905	14.7562	13.8131	13.5143	13.6191	12.7651	12.1954	12.497	12.0241	13.4714	14.5756	13.394	12.1824	13.1219	12.801	14.8067	11.386	14.4418	13.3468	12.6806	11.6153	12.2029	11.3084	12.0871	14.3243	12.8343	12.6654	13.4629	12.0422	13.1278	12.3165	11.7662	13.2573	13.3328	12.7642	13.4348	14.6144	13.3694	12.3702	13.6192	12.7543	12.7995	12.7689	13.7229	13.7414	11.0884	12.2497	10.6853
1	Q6ZNE5	ATG14	165947_SHILELTSVIFPIEEVK_3	12.1171	11.9539	16.2684	16.0928	10.1017	13.8392	14.5683	14.7919	14.0697	15.2219	16.1375	16.2512	15.3653	15.273	10.8397	16.0857	14.0541	13.9932	14.6343	14.4605	15.4416	15.4675	17.2522	16.7497	16.0775	15.9181	16.2801	15.8786	16.2182	15.7439	13.7826	13.5117	15.8156	16.573	14.3288	14.199	16.7814	16.5559	16.5672	16.5875	16.8502	16.714	16.1069	15.9087	16.4916	16.5205	15.5664	15.621	16.8106	16.8952	16.2583	16.4196	14.4575	11.5189	16.6974	17.0017	16.056	16.5005	13.2449	10.4575	15.8165	15.831	14.0584	13.7817	17.0531	16.8241	14.2181	14.5587	15.2536	15.4537	16.8425	12.5125	16.6345	17.1994	14.5548	14.3327	15.0308	14.8617	16.7225	16.7064	15.8802	15.8192	15.8756	15.7793	16.2654	16.3259	16.2692	16.3912	16.0233	16.258	15.9771	16.0935	16.188	16.5502	14.6124	14.4253	15.9169	16.0509	14.6476	14.7244	10.9496	14.5534	15.6024	15.8409
5	Q6ZNJ1	NBEAL2	166928_SISLSSLEPR_2	12.6387	12.6467	16.7226	15.8472	13.4429	16.5527	16.7055	15.1526	16.3506	15.3486	15.9626	15.2854	15.666	15.8975	16.5354	15.1018	15.2657	16.31	16.7245	16.2474	15.7236	15.7436	16.0363	15.8011	14.4681	16.2118	15.7684	16.1289	15.7919	15.6938	16.2221	16.1275	15.6655	15.932	15.4112	14.9021	16.5864	15.7517	15.3707	15.1403	16.2183	15.3317	15.3809	15.387	15.7053	14.7763	15.5878	15.561	14.7927	16.1718	15.9245	15.6717	15.6361	16.7618	16.0745	16.1555	16.4157	16.9568	15.4835	15.5677	15.8499	15.0809	15.3089	15.4406	15.7957	15.7062	16.8994	16.5423	15.4188	16.6102	15.4264	16.2738	15.0508	14.1017	15.3768	14.8558	15.2463	15.4085	14.8809	15.6678	15.6471	15.6736	15.74	15.996	15.8642	12.5923	15.5984	15.9637	16.4218	15.4789	15.2474	15.411	15.2973	15.9165	15.5379	16.4311	14.6745	15.7341	16.0266	15.5585	17.9878	14.8009	15.992	15.848
1	Q6ZNW5	GDPGP1	43861_ELQTQILPGAVGFVAQLNVER_3	13.0522	13.8761	13.447	11.337	12.0079	15.1087	13.9921	14.3742	13.7185	14.3521	13.4803	13.7174	14.077	13.4033	14.4449	14.2614	13.9004	11.6487	13.5182	13.8272	14.4607	14.1307	13.6288	11.3418	14.0478	13.6091	12.7196	13.9262	10.5813	14.3693	13.4166	14.1915	13.3832	13.2653	13.1126	13.3164	13.2464	14.1591	12.2046	13.2415	13.0929	13.5449	13.7788	13.8128	14.2201	13.9758	13.8115	14.214	14.5539	11.6601	13.6259	13.714	13.8411	13.4809	13.2624	12.4505	13.7208	14.4968	11.7112	10.6153	14.4375	13.1294	14.3094	15.1513	13.2649	12.6446	14.0033	13.5168	13.8254	14.129	13.6857	13.2614	13.156	13.0885	13.061	13.6358	14.3182	13.8276	14.3003	11.4938	14.7972	14.7725	13.9123	11.974	13.9099	14.1384	13.7357	15.4878	13.5834	13.896	12.2597	14.6783	10.332	13.4149	13.8874	13.7812	13.8699	13.209	15.0426	14.1785	13.1414	14.2426	13.9667	13.3824
4	Q6ZRP7	QSOX2	119747_LQSLDGPGAHK_2	14.6652	12.2933	11.882	15.388	13.7991	12.0174	15.1072	12.2107	14.6087	17.044	11.0983	12.7643	13.0992	15.2204	11.5076	12.1516	14.7748	14.6595	12.2794	11.044	12.1551	12.2984	13.0973	13.8545	14.0589	14.0352	13.4858	13.2175	14.0686	13.7754	13.3686	16.0403	12.0513	15.084	11.3767	18.4703	11.8672	12.651	12.354	13.61	13.4294	12.148	12.0652	11.6899	12.0935	13.1364	13.2242	14.1025	13.5415	14.365	12.1155	13.4883	13.1033	14.9791	11.9814	12.2832	14.4223	14.6671	12.8835	14.8408	11.863	12.2833	13.1606	13.8961	15.397	15.2639	12.2894	12.7774	12.3695	12.3594	14.2428	12.6748	13.8271	13.0179	11.7275	13.1287	14.2431	13.7108	13.5185	12.6533	14.4018	14.8827	12.4838	14.8431	11.8745	13.9562	13.2773	12.2077	10.7913	12.5355	12.6628	15.5803	12.3559	12.326	12.9352	13.4606	12.9121	11.5429	11.5739	12.1078	11.7776	14.7727	11.7731	12.705
2	Q6ZRS2	SRCAP	73136_GYTLATTQVK_2	14.9937	18.9478	17.797	18.0894	13.4465	17.3985	14.6198	17.3152	13.2999	18.0392	18.2321	18.3138	18.1018	14.9434	12.7466	17.7443	17.8162	18.2822	16.0192	15.5308	18.1777	18.087	16.9684	12.9387	17.7472	18.4416	17.204	18.0199	17.7631	14.9994	17.6016	17.7381	17.5623	18.3491	13.4579	15.2479	18.1207	18.6715	17.7105	17.6658	18.3826	18.7065	18.715	18.7532	18.2766	8.79441	18.0828	16.7836	18.0823	14.368	18.6239	14.6314	18.0001	17.213	18.3211	15.203	18.0176	16.884	18.2002	14.1878	18.6312	14.344	17.6808	16.7622	11.8824	13.7073	18.8394	17.2391	17.2613	14.4257	17.7508	14.1077	18.6024	17.1879	19.1936	17.9428	18.1904	16.9962	18.4826	17.2338	18.229	15.1959	18.4474	17.1201	19.1378	14.5148	18.554	12.3727	18.7858	15.0682	13.0149	13.3233	19.1379	14.1864	19.1628	14.6718	18.473	14.1785	13.9585	14.3378	16.8066	12.2804	14.8315	17.3875
5	Q6ZRV2	FAM83H	156707_RLEAEAGPAGELAGAR_3	17.4831	17.506	16.0258	17.6876	16.6765	16.2591	16.1183	16.042	17.8582	15.3697	16.8406	16.0968	15.8429	16.2982	16.0506	16.002	16.2757	15.4873	16.2476	16.4163	16.6451	16.6654	15.9198	15.8849	16.2881	15.814	15.0504	15.0034	15.7206	17.9715	16.1264	16.2156	17.0444	13.3637	15.3581	15.7733	16.4559	17.1013	14.286	15.5591	17.2513	15.9934	16.3981	16.1783	15.3803	16.1731	17.3412	15.0741	15.8208	15.9293	16.4243	15.5381	16.1299	16.2631	15.5256	16.7236	15.192	16.6511	14.7498	16.416	16.5827	16.3305	15.7162	15.8989	16.0543	15.8046	15.6778	15.713	15.1414	16.1138	14.83	15.7255	15.5582	15.1694	15.588	15.8232	15.8289	14.9572	15.3206	14.3451	15.697	14.9851	16.7579	15.8172	16.5721	15.4492	15.3263	15.2884	15.8312	16.5922	16.3099	16.2001	16.949	16.0077	15.5167	16.5063	15.3609	15.6174	14.7898	16.2715	16.5576	16.44	16.8791	16.2162
1	Q6ZS17	RIPOR1	156794_RLEESLDALPR_2	9.85412	10.7205	10.0457	10.3713	8.67595	10.6192	9.07751	10.9299	9.13237	9.33439	9.15041	14.4897	10.8033	9.86463	9.47401	10.5681	9.07436	10.087	9.55286	11.0017	15.5387	9.05348	8.3051	10.2608	11.0137	10.3411	9.7629	9.68899	10.5263	9.43834	9.46926	9.03602	9.47547	10.2445	10.3152	9.34713	10.2642	9.07234	10.589	10.4776	11.07	9.77437	9.63445	8.56267	10.9941	9.81535	9.52298	9.69864	9.37282	10.5436	12.4149	10.3185	9.99608	12.5435	9.08363	10.2124	9.91565	9.09774	11.3438	10.3056	9.77082	9.62363	9.72122	10.7169	9.24075	9.265	9.87947	11.2818	10.1244	9.74617	9.82243	10.1539	10.1405	9.79338	8.75083	9.76248	8.86168	9.85456	7.92295	9.73334	9.64221	8.93143	11.0271	10.0156	9.43571	9.78464	10.83	9.51034	9.43761	10.0288	9.86448	8.94206	13.7079	10.4242	9.31892	10.1956	9.21	9.22385	9.34524	10.595	10.199	9.73656	9.0235	10.2678
1	Q6ZS30	NBEAL1	135439_NISNYFTFIK_2	15.0944	14.5575	15.6825	15.9406	15.4072	14.983	15.0296	15.1399	15.9964	14.9433	15.668	16.6553	15.4535	15.5482	17.0866	16.0011	15.4218	13.8733	15.0107	15.4888	15.9912	15.8153	14.7037	16.5357	15.1572	15.2282	15.5008	14.5719	15.0242	15.8498	13.4263	14.5158	16.0221	16.5155	14.5128	14.7069	15.5214	15.0655	16.1273	14.4272	14.457	15.4777	14.8084	16.0522	16.0199	15.5057	14.8246	14.6524	16.4284	13.4687	13.675	15.0151	16.2327	17.177	15.5156	16.051	16.2524	15.076	16.4739	14.8037	16.4578	14.4352	15.1572	16.5553	14.8774	16.0341	16.1257	17.2427	14.7819	15.6708	16.9645	14.4871	16.4505	13.7403	15.5612	15.3933	15.6173	14.7557	12.6288	14.6995	13.2293	15.382	15.4259	15.4731	15.6243	15.6121	15.8969	15.1195	16.4237	15.9151	15.294	15.0351	16.3177	15.6897	14.9989	13.0454	16.4148	15.2604	15.2174	15.3659	16.4608	13.7604	15.8475	15.9445
14	Q6ZS81	WDFY4	11825_ALVTSGSPLHSR_3	16.4269	16.3583	16.0277	16.0404	13.6444	12.3967	16.5995	16.5861	16.6074	16.9893	16.431	16.4793	16.6538	16.4984	16.8351	16.7094	16.2674	16.302	16.6399	16.9498	16.0647	16.2215	15.0568	14.9758	16.2293	16.281	15.4606	11.9909	15.9798	16.1569	17.1782	16.9201	13.0482	15.6863	16.3422	14.6728	15.6532	15.6295	16.4311	16.222	16.0286	15.9755	16.6307	16.8419	15.6538	15.9277	16.2881	16.3088	15.0544	15.0167	16.0411	15.9536	13.9186	12.9942	15.7074	15.8592	15.6039	15.5908	16.8618	16.6164	16.3624	16.5104	16.3785	16.5037	13.6305	16.2028	16.9111	16.7149	16.6571	16.9486	15.1106	11.5349	15.4624	12.5579	16.6411	16.7674	15.8904	16.0803	15.4537	15.8229	15.9434	15.8383	16.315	16.3968	15.6743	15.9535	15.5954	15.6547	16.5213	16.4404	16.2564	16.0476	16.4382	16.5782	16.6923	16.8933	16.3807	16.332	17.1839	16.4628	16.2266	15.4451	15.9096	16.2179
3	Q6ZSR9		187872_TTELPAADPFALAPFPSK_3	13.9563	13.6698	13.3041	12.9458	12.4863	12.8299	13.8002	13.1062	14.5932	13.3284	12.3071	13.0075	12.4074	12.8048	12.0354	13.6205	13.7136	13.4722	13.7866	12.6131	13.7137	13.685	11.9466	12.7479	12.0305	12.5238	13.6481	13.4514	13.2254	12.4967	13.6109	13.5471	11.3143	13.0798	13.1578	14.186	12.6824	12.6054	12.6301	12.4067	12.9222	13.3446	13.8147	13.7512	14.4288	13.2832	13.3451	13.293	14.3413	13.1179	13.4099	12.5318	14.0939	12.5113	12.3437	13.4983	13.1583	13.8616	14.246	13.8778	11.7355	13.2119	12.1597	13.389	13.1477	13.3077	13.7305	12.4139	13.5909	13.9082	12.5177	13.5254	12.8723	11.9878	13.4676	13.4625	12.5379	12.2416	12.9294	12.5334	10.6794	13.4218	12.2931	11.4	13.8159	12.0273	13.2754	12.9944	13.2612	12.3095	12.67	14.7393	13.8707	13.4514	13.201	14.4452	10.625	12.6344	14.311	14.1674	13.5278	11.5877	12.2511	12.5327
3	Q6ZSZ5	ARHGEF18	67449_GNLLLEQER_2	13.596	13.9519	13.6823	15.7941	14.6961	15.2849	15.2768	14.8965	14.1677	12.481	13.8241	11.0533	14.2974	13.8941	13.2159	13.5337	10.74	14.3449	14.5538	14.4815	13.4807	14.9004	12.9844	13.3479	12.0941	13.7077	14.2958	12.203	14.1598	13.819	13.5142	12.5272	15.5765	13.4097	14.1648	14.3167	12.298	11.5412	14.0251	14.1118	13.9624	11.6171	15.8848	13.9281	14.4939	13.9316	14.1689	13.3987	13.499	13.7462	13.7981	14.0616	14.2081	13.7631	13.1632	13.6637	13.8929	14.2909	14.0224	14.6523	14.5482	14.0685	13.4796	14.1871	13.9127	13.6099	13.6098	14.4769	13.9783	14.1445	12.8839	13.6041	11.4978	13.1251	14.4562	12.4039	13.1883	14.3303	14.3256	13.7662	13.3753	13.766	13.7625	13.3997	12.4231	14.4777	13.4572	14.0021	14.463	14.3076	13.7806	14.1291	14.3811	14.9113	14.9103	14.448	14.0055	14.3347	14.6064	14.7087	13.9453	14.0911	14.2566	15.1158
2	Q6ZU35	KIAA1211	33600_DTGLTAAPQEPK_2	14.2501	13.3768	12.9916	11.711	12.3924	13.0735	13.1311	13.1161	12.652	11.8128	12.1381	12.2106	14.3847	11.6478	12.8394	13.7164	13.4559	13.3573	13.2515	13.943	13.5916	13.4798	16.3002	15.1929	12.7176	12.8641	13.9768	14.4966	11.7749	12.6265	13.0627	12.7777	12.9972	12.9085	12.8819	13.0694	14.0333	11.6297	12.5054	12.8596	12.4191	13.238	13.8015	14.2219	13.1176	12.7665	13.1959	11.3277	12.2614	14.9003	14.5416	13.8107	12.8669	13.5263	14.3699	13.9565	11.7667	14.5497	13.3384	13.4993	13.6305	13.1662	13.0842	12.2765	12.9615	12.558	12.8418	12.8024	12.2688	12.8937	12.8495	13.1862	14.3512	12.471	13.6833	13.2676	12.9983	12.956	12.814	13.8662	12.1717	11.6729	13.146	12.5768	12.8839	13.1842	13.0144	12.8931	13.4389	12.1518	12.2573	12.7267	13.0223	13.5209	13.1698	12.0283	13.8256	12.659	13.4861	13.7714	14.1588	13.6729	13.2972	13.2167
5	Q6ZUJ8	PIK3AP1	193542_VENEYTISVK_2	10.7913	10.7498	12.7449	12.664	11.3568	13.1683	6.11703	13.1435	9.59161	10.4881	12.3605	12.501	13.5517	13.7177	13.1837	12.7412	13.9995	14.1466	14.014	10.9083	13.237	13.475	11.88	9.15787	13.1626	13.256	14.835	14.7121	13.1757	13.578	13.7421	13.7297	13.1927	13.1889	10.6125	12.5843	13.229	13.2174	13.0184	13.0906	13.3295	13.1417	12.9439	13.0683	13.3412	13.5177	13.7975	13.2584	12.3764	9.9977	13.1222	6.1989	13.0648	11.2637	13.2169	10.0789	12.7067	12.6597	13.332	13.4456	13.0252	9.85512	13.2149	13.0276	12.6849	11.1825	10.2641	13.1032	13.5838	10.374	12.0858	11.7873	12.7492	12.411	13.6929	12.8183	12.586	12.771	12.5154	12.5634	13.3071	11.579	13.5851	13.6913	13.0059	13.0691	12.642	10.9703	10.628	10.5262	13.3203	9.98186	12.6559	10.1429	14.1271	14.2163	12.4976	9.98966	13.3679	14.3846	10.8047	13.6067	11.6978	13.6443
1	Q6ZUM4	ARHGAP27	38051_EEDARPNAAAPALGPVGLESDLSK_3	11.5694	10.8611	11.9903	12.1267	11.1933	10.606	11.6976	10.2871	11.3703	11.1471	12.681	12.6931	12.3655	11.8803	10.5276	10.5737	10.863	10.8973	11.6091	11.5528	12.0146	11.0426	12.8383	13.2348	11.1096	11.7338	11.8643	10.2875	12.1328	10.6401	10.3889	10.9876	11.8663	12.7346	10.6568	12.0318	12.3706	12.407	11.8756	12.3023	12.3339	12.1539	10.6376	12.0694	11.5096	12.2594	10.8522	11.2417	12.4551	13.7676	12.2469	12.2198	11.007	10.7963	11.6976	11.3686	11.4176	12.27	10.2337	11.1449	11.6129	11.6398	10.7864	11.2627	12.8994	12.2442	10.8694	11.5033	12.1029	10.9913	10.775	12.1069	13.0944	11.5837	12.3787	11.6863	10.8499	11.0812	11.4597	12.7569	11.4164	11.6076	11.4307	11.2954	11.4705	12.4993	11.518	12.2947	10.5023	11.9388	11.1294	11.2083	11.1698	12.7675	11.148	11.849	10.9608	12.3202	11.1887	11.2929	11.2802	12.582	11.5796	10.1499
1	Q6ZUS6	CCDC149	167728_SLATALLETIHEK_3	13.4208	12.9984	12.3464	11.6544	13.1282	12.703	11.2159	13.0345	12.7664	12.0549	11.6468	11.9629	11.7934	12.9028	12.4442	12.8254	13.001	13.9349	13.1168	12.5543	12.0247	12.1829	10.7416	10.5573	11.1748	12.4555	12.4802	12.311	12.9061	12.9543	13.5571	14.071	12.3636	12.5231	13.3808	14.1819	11.9105	12.0966	12.453	12.9418	11.6572	11.2176	11.7304	11.7626	12.2842	11.5115	11.9663	12.6229	11.5973	11.1964	12.0332	12.5629	13.6099	11.6906	11.785	11.145	13.0599	12.2522	13.0176	13.92	11.9092	11.6339	13.3244	13.6616	11.8749	11.0886	12.3164	13.1301	11.1227	11.6656	10.4102	13.7126	11.9792	12.8033	12.2192	12.3505	12.9615	13.9935	12.0252	12.0018	12.7743	12.9327	12.4833	12.3487	11.3798	12.0967	12.8037	12.3392	11.821	12.0485	12.4881	14.7295	11.6342	12.7796	12.7812	13.9393	13.0849	11.2737	11.5923	11.9775	14.0169	11.4929	11.9051	12.888
2	Q6ZVD8	PHLPP2	184631_TMVIENLEGNK_2	13.8823	12.1076	12.719	12.9116	13.2527	13.5389	12.8461	13.1159	13.3395	11.6581	11.1967	12.1357	13.0896	12.9595	11.8985	13.3679	11.6177	12.4723	13.2094	12.5597	13.1806	13.2403	13.3824	12.9103	12.5686	13.3865	11.921	13.0584	12.0679	11.8992	13.058	13.5264	12.7556	12.9758	12.1153	13.3385	12.7632	12.8949	12.8207	12.747	12.7088	12.3386	12.0127	12.4492	12.504	12.1335	12.5764	12.9292	12.4353	13.2492	12.7184	12.2455	12.8993	13.0142	13.5577	12.3282	12.5011	13.0388	12.4264	12.8447	12.7291	11.9992	12.1227	12.0134	12.753	12.7874	12.6454	12.2525	13.1475	11.8098	12.76	12.9033	13.445	12.2661	12.3433	13.1714	12.1429	13.1336	12.2608	12.7579	12.8968	12.7141	12.205	12.781	12.0105	12.8401	13.0414	13.7206	12.9737	13.8244	13.4064	12.7164	13.0094	12.2942	13.4702	12.5773	12.7387	12.0252	12.7976	13.5942	12.2257	12.0709	12.9708	13.5617
1	Q6ZVF9	GPRIN3	176103_SVSTSPSILTAFLK_2	17.9921	11.3298	17.3801	15.3704	17.0443	17.2853	16.4832	17.2976	16.2805	16.9086	15.6737	18.3436	15.7144	17.6827	18.3137	17.5333	17.4767	16.8745	13.2836	11.0268	16.1501	12.7064	15.8758	16.1321	16.2162	17.2785	15.886	17.6457	13.4665	11.0951	16.4865	16.7362	16.5691	15.9654	16.8707	17.8124	12.6049	16.1206	12.1636	16.1348	16.573	16.6946	18.1041	16.1043	12.7966	16.1928	16.7939	16.9185	16.7555	16.5818	11.6027	17.2054	16.6125	17.9244	17.5748	16.9913	17.6507	15.8954	16.5498	15.846	12.8976	12.3289	16.6039	17.7982	16.8857	16.1142	17.8193	12.5174	17.5456	17.2226	16.3431	16.2186	16.8376	16.1378	16.365	10.5215	13.1704	16.5366	16.1151	10.8162	13.0764	16.5016	17.4354	18.0468	17.7285	16.3187	16.3059	15.5853	10.344	11.1624	16.0988	16.48	17.033	16.6188	16.6907	16.4211	17.0385	16.6816	11.5717	12.75	10.611	10.6487	18.711	16.2675
1	Q6ZVM7	TOM1L2	25928_DFIDSVLVK_2	15.7268	17.7934	16.6546	14.2704	18.391	16.7622	17.2133	15.9974	16.2481	9.90289	14.399	16.8646	18.7777	13.5328	16.6198	19.0054	17.8326	17.7933	18.1183	15.3848	11.471	16.6279	13.226	10.9729	16.9354	17.074	19.1996	19.2202	17.0876	18.2362	17.3012	9.26971	15.5646	5.17161	15.3976	17.1438	10.9842	12.6237	15.0538	14.0716	15.4466	12.4287	17.6875	10.4828	17.3622	15.0854	18.1928	18.5278	15.6065	14.4309	17.8949	14.0816	5.11099	11.8557	16.8813	17.2212	10.4998	15.5821	16.7628	13.8854	15.3917	13.5212	12.4898	16.9119	14.5612	14.9717	17.3504	12.225	11.7195	12.1098	16.8052	14.7508	10.7484	15.3844	12.9503	15.2317	17.746	11.5782	11.2089	5.52433	16.3078	22.4724	18.2928	17.3329	13.9222	9.51444	15.5206	16.6071	15.9575	16.5599	9.73223	14.0363	15.5327	13.4687	18.4065	17.9368	9.40718	19.3762	17.385	14.721	11.2665	13.6128	16.8663	12.1642
1	Q702N8	XIRP1	94603_KEELVSGELPR_3	15.6885	15.7284	18.7817	18.797	17.129	20.277	15.0781	14.9195	17.8177	14.1317	17.9526	17.8409	21.2473	13.7873	17.6001	18.7022	18.8307	15.997	15.6263	16.2007	20.1269	14.6096	14.7202	14.4791	19.1691	17.335	14.5598	17.7862	9.96981	14.6528	14.6546	18.0218	17.6672	17.7234	16.0796	14.1251	18.7739	18.5508	13.439	15.5882	13.1427	18.5216	18.0996	18.1207	13.4112	13.4006	18.007	19.093	13.0798	13.4458	14.3686	17.9514	15.9896	19.7653	14.314	18.3158	14.9196	18.6976	16.2058	16.3802	15.9536	18.3595	20.0065	15.8073	14.3303	14.4148	15.0542	19.3976	15.7488	15.2019	13.249	14.6126	14.2185	18.8658	16.0916	15.2226	18.9226	15.7457	16.7929	15.3138	18.9125	14.5839	14.2252	18.7691	18.6135	15.6035	19.7837	15.1111	15.7874	15.0458	19.9527	14.4453	19.2901	13.5723	13.9255	15.0311	14.0654	14.9901	13.9862	14.9879	17.1599	13.8593	14.0886	18.8608
12	Q709C8	VPS13C	106523_LEHWYITGLR_3	17.064	17.0916	17.8107	17.7529	17.572	14.2726	17.7234	17.6211	17.9445	17.6631	17.79	17.9051	17.6139	17.5882	18.0175	17.9524	16.9214	17.2183	18.1639	18.1466	17.855	17.8515	15.6144	15.6874	17.3847	17.6661	16.0553	15.399	17.401	17.5609	17.3635	17.2895	17.2431	17.2174	16.9187	16.9901	16.924	13.6094	17.1514	17.1623	17.1472	17.0436	17.8516	17.7268	17.2408	17.6606	17.4927	17.4923	16.7087	16.7697	16.9938	17.1119	17.3104	16.6883	17.0614	16.9642	16.5532	16.4781	17.53	17.4655	17.7037	17.6849	17.479	17.4338	17.0324	17.0486	17.7964	17.8034	17.3495	17.3032	16.5034	15.0922	15.3155	14.6574	17.939	18.3267	17.5782	17.5466	16.909	16.885	16.6173	16.8739	16.7689	16.7118	17.7422	17.9086	16.9053	17.09	17.3741	17.4084	17.0465	17.2164	17.0032	17.0955	17.6992	17.6733	17.2104	17.3886	18.1587	18.3292	17.7103	16.9282	17.1176	17.207
1	Q709F0	ACAD11	125530_LYAHEVVAHWIAESR_3	10.2851	10.0793	11.5304	9.64775	10.6956	10.8478	10.351	8.82728	10.2384	8.67006	8.79049	8.6666	10.8844	9.62609	9.80587	10.0835	11.0431	10.9686	10.0149	9.98921	10.4429	10.2971	11.489	9.22445	10.7642	10.2836	9.54572	10.7691	11.5603	9.93383	10.1956	10.0425	9.0996	10.5695	10.5798	11.1884	10.5585	11.1318	9.79594	9.58919	10.2572	9.3622	11.7398	11.7215	10.3543	10.7096	9.76738	10.8585	10.0262	11.1095	10.8527	9.80201	9.13596	10.2304	9.65177	10.926	12.4751	10.9067	10.1721	9.53167	9.30335	10.2356	9.16053	9.6001	11.4052	11.1186	8.9827	10.9142	9.88046	12.3941	9.10323	10.734	9.74005	9.04256	10.067	9.18704	11.188	10.3705	11.8904	10.8024	9.7327	10.4832	9.95663	11.5417	9.39638	10.4922	11.218	9.75013	10.6214	10.8608	10.0802	10.9325	10.9062	10.6917	9.67338	9.8906	9.75779	9.64823	9.92623	10.6082	9.5469	9.51913	8.89852	9.63463
2	Q70E73	RAPH1	143413_PLVTIPAPTSTK_2	13.2669	12.9372	12.3619	11.6558	12.0832	12.1024	11.7123	11.6932	12.3837	10.8794	11.6336	11.2335	11.7547	12.5363	12.6063	12.8257	11.1611	12.8353	11.0074	12.4524	10.5179	13.3345	11.8564	12.7129	12.6933	12.4323	12.6331	12.0512	10.9307	12.014	12.7526	12.0987	11.1465	11.9257	13.472	12.8157	11.2366	12.9286	13.1219	12.5393	11.8666	10.2579	11.8242	12.1707	11.6838	10.1632	11.8669	12.0389	12.1971	11.1956	12.1517	12.2004	12.2823	12.1607	11.7328	12.6071	13.2764	11.3801	12.0608	11.6356	12.2756	12.857	13.4263	12.2553	11.4584	11.2472	11.6101	12.2741	11.7124	12.6135	11.8017	11.6615	12.7557	10.33	11.8949	12.6516	12.7464	13.5857	12.3489	11.8487	11.771	11.7011	11.4211	11.2423	12.2908	11.2897	10.809	13.3528	11.8017	11.09	12.4976	11.9861	12.4026	11.346	12.9547	10.8496	12.4147	12.0851	12.1535	11.5621	12.4856	12.7083	11.7704	11.7937
1	Q70EL1	USP54	115410_LLTSVEVDNIEPSAFHR_3	13.3056	11.9447	10.7845	10.2183	12.9388	12.6673	11.5599	11.0565	13.2015	11.0888	11.0354	10.6241	11.6926	11.509	11.3792	12.3976	11.0032	10.7286	11.0162	11.5225	10.1156	11.194	11.4709	11.2756	10.201	10.8171	10.4012	10.0259	10.6122	10.0675	12.5627	11.7417	10.5282	10.711	12.5846	11.2887	10.1582	9.77433	10.6348	11.6973	10.8615	11.2699	12.0683	10.6464	12.746	11.446	10.349	11.0017	12.4594	11.4577	9.84635	11.3151	11.2942	11.0876	10.0835	10.4767	9.99689	11.1429	11.3835	12.1855	11.959	10.5239	12.1731	11.0259	10.3457	9.79754	11.4663	11.1805	10.6883	12.6964	11.2395	11.18	9.79313	9.85433	11.4674	10.5938	9.47313	11.0274	9.92297	11.0281	10.8393	10.7987	10.6561	11.1438	9.57513	11.1756	12.5655	11.3757	10.641	10.6581	11.2717	10.7156	10.6667	11.2556	10.6526	11.2894	11.4472	10.6604	11.0601	10.7673	11.2702	10.9204	11.2299	11.3748
1	Q70EL4	USP43	139635_NSLDGQWYSYDDSTVEPLREDEVNTR_3	12.9202	14.1198	15.0645	13.5737	13.8871	13.0694	13.3713	13.736	12.0117	13.748	14.6973	13.4931	13.6227	14.1768	14.3516	13.6879	13.34	13.7086	13.2404	13.0614	13.3206	13.4479	13.969	15.0603	13.4357	13.2719	14.2142	15.2985	13.1735	13.825	13.6987	13.7691	14.0177	14.4403	13.6136	13.5875	13.8793	14.7278	14.2397	12.7369	14.8163	14.691	12.8709	13.9004	13.6955	14.0682	14.0736	13.9451	15.3805	14.2264	13.1992	12.9172	13.3658	14.1181	14.2205	14.1186	13.5539	14.3197	14.1344	14.6641	13.3192	14.1305	13.3442	13.9152	14.4149	14.9874	12.8172	14.3597	13.0135	13.0616	14.3548	16.1307	15.6469	15.2485	13.4847	13.2216	14.5224	15.2257	13.8113	14.4399	13.6042	13.3604	14.6709	12.6507	14.7905	13.9104	15.2822	13.9838	13.1745	14.2986	13.0697	13.7232	14.5934	14.5762	14.5302	12.2314	13.7412	14.1889	15.7539	14.2204	13.7828	14.0814	13.9458	13.9311
1	Q70IA6	MOB2	125046_LVTDEDVFPTK_2	9.02145	10.4109	11.0181	10.0967	11.2002	10.2926	8.29796	10.2758	10.3129	11.9383	10.0894	9.82552	10.1145	8.62431	11.3616	10.1354	9.04902	11.144	9.15151	10.3513	10.7759	9.65742	10.2446	8.73477	10.5965	11.204	10.8674	9.23858	10.6834	10.6811	10.8291	9.28525	10.3041	9.1796	13.9857	9.86048	10.5756	12.4795	9.59044	9.92224	9.69693	10.9631	12.6331	10.6166	11.0089	10.4579	10.9395	10.881	9.77841	9.498	10.1815	9.53088	10.0305	9.47896	8.38627	10.004	8.59273	10.0807	10.0488	9.08082	9.67487	10.2369	10.5646	10.8438	11.7563	9.67146	9.70805	9.54995	9.71982	10.3723	9.68863	9.23029	9.22007	10.3702	9.33101	10.0956	10.2544	9.86486	10.7826	9.73157	10.9841	11.4216	10.4404	10.5238	10.1267	9.1798	10.3275	10.4839	10.4621	10.0071	10.4209	8.69842	10.0911	9.80246	10.3692	11.0601	10.3976	9.65622	9.62145	10.2988	12.5218	11.3951	9.74103	10.5561
10	Q70J99	UNC13D	29251_DLELQAASSR_2	15.6736	15.7106	16.7904	16.7189	16.4285	16.1461	16.8965	16.7828	16.7704	16.9457	17.8412	17.8652	17.07	17.0898	15.2933	17.1615	16.6715	16.6844	17.0362	16.8393	17.4197	17.2805	16.3409	16.4253	17.0136	14.7829	16.1151	16.8737	15.4581	16.8044	16.0243	16.1417	17.3507	20.3471	16.1689	16.076	19.9661	20.0772	17.0012	16.835	16.9706	19.9532	17.2108	19.6754	15.9359	15.5605	16.9137	16.2268	17.268	16.1848	17.1601	17.3425	16.1398	16.3146	20.4222	17.0974	16.2485	15.7988	15.6998	15.3921	17.4398	16.6883	16.372	16.5666	16.6479	16.441	16.784	16.61	16.7944	16.8364	16.6945	15.7534	16.4188	16.4978	16.4883	16.4973	16.6702	16.6419	16.8418	16.4302	16.6286	16.4491	17.406	19.4425	16.3378	16.1711	19.5384	16.1092	17.3011	16.8323	16.5293	16.5177	16.6531	16.7145	16.498	16.4824	16.9712	16.7655	16.6047	16.5218	17.2038	16.3754	17.2074	16.7843
6	Q70UQ0	IKBIP	157291_RLQEEINEVK_3	14.891	15.1382	14.8373	13.8703	15.6395	15.3886	14.7763	14.9789	14.7242	15.4141	15.2095	14.4021	15.6976	15.1622	14.8339	14.8452	14.9572	14.7202	15.0075	14.9002	14.4449	14.3128	13.3744	13.2637	14.4457	15.4812	14.917	13.0202	14.2727	14.8979	14.8084	14.4437	14.2068	15.9351	14.8889	14.81	12.8555	9.20167	14.37	14.3545	13.5156	15.1643	15.0046	14.98	13.9326	14.5769	16.3399	15.1231	14.0872	13.1873	14.9558	14.0092	15.237	14.1685	15.0187	15.1291	14.4914	13.3511	14.9534	14.0057	15.2359	15.0568	14.855	14.8442	15.1377	14.5082	14.4691	14.7836	14.2499	14.5902	13.4251	13.1475	12.6655	13.4039	15.0127	15.1239	14.4437	14.8086	15.0028	14.0711	14.5109	14.9417	15.1689	15.086	14.9194	14.4663	14.5248	14.2785	14.257	14.0542	15.0162	14.2221	15.785	14.9698	14.6712	14.6627	14.0781	15.2875	14.927	13.877	14.143	13.8922	14.3731	14.6679
1	Q712K3	UBE2R2	169085_SLQEEPVEGFR_2	12.7962	12.5998	12.9444	12.5125	12.8882	11.696	12.2351	12.614	9.76863	12.3959	11.6971	12.4147	10.581	12.2296	9.88731	12.1085	12.2727	10.6463	12.7958	14.2525	12.1752	12.1987	13.4471	11.4642	13.8288	16.1918	12.2192	12.2106	11.9943	14.4794	11.6725	12.1895	10.722	12.2263	15.0414	13.7913	11.2405	10.8976	12.2121	11.9848	14.7771	12.1998	11.1606	13.462	11.3868	12.9027	12.5195	12.5142	12.1544	11.2712	14.0151	11.8614	13.2121	14.3481	12.0693	12.1022	11.3523	11.516	11.722	12.2633	11.7763	12.6447	12.1003	12.0313	11.5375	11.0654	12.92	12.6467	12.6513	6.34707	13.9287	15.7321	13.3517	12.9802	10.865	12.8289	12.3434	12.7133	12.3233	11.9159	13.2997	10.8352	11.5125	11.972	12.2013	12.3956	12.3888	12.4607	10.8174	13.2578	13.1171	12.7691	12.5897	11.2069	10.5383	11.9482	12.7449	12.5365	11.2981	12.6128	11.7686	13.6543	11.8682	6.38074
1	Q71F23	CENPU	187780_TTASSELSEKPAESVTSK_3	12.0606	12.2814	11.4121	13.4976	12.4246	12.5116	12.5471	13.0496	13.171	12.9926	13.2053	13.5473	13.2696	12.9825	12.8219	12.2872	13.2368	13.2049	12.1032	12.5767	11.8486	13.643	15.0623	14.0452	13.5705	12.3229	11.6531	12.8672	13.5904	13.7715	13.16	12.3204	13.06	12.0924	12.8422	12.8716	13.764	12.8955	13.466	14.6915	13.3016	13.5403	13.0474	13.5254	13.7944	12.1309	12.8424	13.6376	11.511	14.7308	13.4221	12.6231	13.2457	12.3073	12.0613	12.725	12.6746	14.1133	11.7957	11.8702	12.8934	13.6034	12.5087	12.3689	12.8319	14.1607	12.8423	12.7736	11.9588	12.2483	12.4037	12.958	14.0008	13.8531	12.3021	12.3707	11.5649	13.083	12.1571	14.3699	12.3798	12.7379	12.7562	12.5077	12.3279	12.6684	12.6967	12.867	12.65	12.8729	11.4005	13.3642	12.778	12.5039	12.9201	12.0442	12.9336	14.1005	12.1283	12.3089	13.4281	13.0482	12.7237	13.7123
4	Q71RC2	LARP4	173846_SSPMVQVDEK_2	16.0308	16.1063	15.7545	15.9476	16.0692	16.0014	16.2793	16.3563	16.0305	16.0573	15.7288	15.9502	16.3165	16.1281	16.7464	16.7245	16.3704	16.4118	16.9378	16.8663	16.8749	16.6271	15.2189	15.0694	16.1691	16.2162	14.8078	14.541	16.2567	16.2045	15.9852	16.0502	16.4317	15.9835	15.6817	15.7063	16.109	16.1187	15.4318	15.6099	15.7859	15.6448	16.3343	16.0916	16.6032	16.7714	15.8276	16.2704	15.9901	15.9281	15.6928	15.8354	15.9612	16.2345	16.1184	16.2154	15.6832	15.5597	16.1655	16.4149	15.9495	16.3197	16.2785	16.4819	15.6268	15.6831	16.141	16.0838	15.6463	16.0088	15.0955	15.3955	14.6055	14.6193	17.1127	17.25	16.235	16.4954	15.702	15.673	15.7008	15.894	15.1357	15.2181	17.2052	17.2263	16.0827	16.1287	15.6758	15.8546	15.6098	15.894	15.685	15.7137	16.3494	16.6165	15.7332	15.8073	17.4982	17.4777	14.1094	16.7731	16.8773	16.8694
1	Q71SY5	MED25	83165_IFMGLIPYDQSGFVNGIR_3	12.5293	12.3608	12.4197	11.7492	12.9971	11.8113	12.6925	12.2897	12.1951	12.3117	11.9385	12.0664	12.5891	12.4544	11.271	10.6633	11.9815	13.2017	12.5163	12.5925	12.388	12.2475	12.6209	12.8611	11.2873	12.6821	12.2822	11.29	12.5846	12.8192	12.1937	12.8337	13.3125	12.0936	12.1939	11.8373	12.3008	11.8569	13.2798	13.1781	12.6852	11.844	12.1654	12.6063	13.3977	13.1611	12.1623	12.4641	13.1609	12.3079	12.5393	12.2245	10.9225	11.2606	11.7871	13.6171	13.3489	12.6624	11.8001	11.1245	13.4286	12.6421	13.497	12.6806	12.7123	12.2822	12.4496	12.7331	11.8338	12.9375	12.6615	12.3898	12.33	12.4635	11.9938	12.032	11.9984	12.2299	13.5203	13.1301	12.293	12.5883	12.7636	12.0171	11.9134	12.1254	12.6864	12.6004	13.0436	12.8366	12.2495	13.0191	12.3313	13.1938	11.8279	11.8716	12.6117	12.8254	11.7037	12.1455	13.8047	13.2899	12.5981	12.2441
1	Q765P7	MTSS1L	188469_TTVLAAVAFLDAFQK_2	11.09	11.5579	11.7885	12.2653	10.3499	11.27	10.9731	10.6176	11.8004	11.4111	12.6757	12.817	10.4327	12.606	12.0172	11.5356	12.0656	10.4092	12.0451	12.0804	10.9565	11.6679	11.1794	11.0453	11.4782	11.6272	11.1335	12.7837	10.9278	10.4373	10.7394	12.717	12.1226	12.643	10.9466	10.694	11.4718	11.8289	10.5398	11.3696	11.9109	11.564	10.7593	10.9361	11.8488	12.107	11.3348	10.8765	12.3842	10.8229	11.8369	10.7917	11.4414	10.4495	11.0866	10.8351	12.7797	11.3117	11.9722	12.3774	11.0618	11.6546	12.4098	11.9066	11.1714	10.6002	11.5111	11.4323	11.2473	11.5087	11.1585	12.1415	12.298	12.0587	10.7026	11.2317	11.3866	11.1943	11.1555	11.5431	11.3289	11.4909	12.0281	11.3518	10.5974	12.5107	12.2742	10.4666	11.1932	10.7754	12.3707	11.0742	12.3188	11.9729	11.31	11.4439	11.9778	11.7353	11.635	11.758	11.6193	10.6558	14.1361	9.91832
3	Q76I76	SSH2	57622_FVELSQETR_2	14.3514	14.2729	14.3528	14.1636	13.6634	14.0008	14.3082	14.4085	14.3024	14.7586	13.7562	14.072	14.8035	14.3327	14.9367	14.7242	13.7652	14.821	14.577	14.9035	14.808	14.9755	12.2053	13.5042	14.3714	14.4742	13.6392	14.4708	14.4779	14.357	14.563	14.4408	14.5517	14.3108	14.0416	13.996	14.27	14.3615	13.8263	13.8108	14.0586	13.907	14.4218	14.2272	14.7155	14.924	14.4335	14.5958	14.3946	14.4158	14.2319	14.3896	14.1703	15.028	14.4359	14.2984	13.9566	13.9	13.8523	14.5234	14.3059	11.0056	14.7825	14.7038	14.1956	14.8522	14.2368	14.1287	14.0261	14.3966	13.6197	13.8429	13.0205	14.5449	15.3558	14.9603	14.696	14.712	14.1907	11.2768	14.0976	14.0184	13.7711	13.4731	15.0256	15.4153	14.5542	14.3668	13.8757	15.0326	13.1606	13.6279	13.9044	14.0188	14.6851	14.9772	14.0981	13.929	15.7968	15.2388	11.5446	14.5394	15.0065	14.8656
1	Q76LX8	ADAMTS13	115533_LLVPLLDGTEC(UniMod:4)GVEK_2	8.64133	10.0733	9.92695	10.8777	10.395	8.8355	10.1298	8.53962	8.25427	9.51884	9.99746	9.90554	9.54444	9.44051	10.2027	9.20968	9.41517	9.18526	9.71476	9.8092	10.3477	10.0678	12.1789	9.99564	10.1751	10.8978	10.5406	10.5682	11.735	9.46807	11.0343	9.35618	10.3218	11.6006	8.39418	9.16409	12.1851	12.0652	11.734	9.72505	12.2438	10.0353	9.1705	11.0343	12.0346	10.5017	10.2803	9.70005	10.0583	10.0127	9.84362	10.1905	9.60829	9.73658	10.4715	12.3058	9.98766	10.4921	9.68757	9.48848	9.39711	10.4917	4.97413	8.10784	11.6327	10.9127	9.41418	10.2411	9.84073	10.234	12.643	12.0528	12.6122	11.217	9.65585	10.1584	8.80405	10.3926	9.66971	11.8365	10.1577	10.1233	11.0122	10.9739	10.2397	10.0376	10.3093	10.5317	9.46029	8.76247	11.4275	10.1845	9.6914	11.0035	10.0118	9.91176	11.3009	10.4879	9.44242	9.96099	10.2329	8.67409	11.4171	9.12853
1	Q76MJ5	ERN2	9671_ALEAGGC(UniMod:4)AVVR_2	13.9297	14.0861	12.5386	13.2823	13.0056	12.9537	13.2075	13.1565	13.4415	15.0896	13.0136	15.114	12.9533	12.9545	14.82	13.5754	14.0242	13.6464	14.0776	14.0225	12.5251	14.6426	14.073	14.0426	12.8935	13.1595	13.5655	13.3505	13.4927	12.5006	13.3358	14.6039	12.3859	11.7948	14.3727	14.0888	13.8667	13.8777	13.7622	13.7854	13.6414	13.7095	15.3539	11.6585	12.9099	13.625	13.3209	13.1142	12.1331	13.0246	13.7511	13.1993	12.5361	12.37	14.0888	14.0876	14.7825	13.1404	13.3459	12.1309	11.9406	13.0892	14.5776	12.0959	13.3506	12.6895	12.7884	13.3056	12.5695	13.3658	13.0219	12.661	13.8857	16.0146	11.9183	11.8227	12.0444	12.6452	12.3339	13.852	11.8799	12.7983	15.2217	11.8331	12.5925	11.813	13.1102	11.7438	14.7397	13.6229	13.0322	11.6122	12.8552	13.3706	12.3081	11.7406	12.174	12.6951	12.9353	13.1416	14.6032	14.1443	13.959	14.0754
1	Q7KYR7	BTN2A1	176527_SYDEAILHLVVAGLGSK_3	9.19658	10.5724	8.71583	9.18927	9.24868	8.30832	8.71922	9.47199	10.1281	8.85621	8.5552	9.16591	8.17873	9.05938	9.15168	10.1265	9.02573	10.1797	10.0041	9.67272	8.77728	9.28885	7.76519	8.17008	8.78772	10.2325	9.36635	8.64129	9.89512	8.83575	10.828	10.5531	8.6759	8.52771	10.3965	9.67263	7.39624	7.796	8.92812	8.75918	8.98472	8.28068	8.90387	9.67528	8.95583	9.92204	9.73166	9.38571	8.63587	8.03339	9.46799	8.9031	9.33342	9.85132	8.08725	7.88135	8.66484	8.7985	8.98353	8.50844	9.86153	9.38485	9.7978	8.28873	9.73776	8.65727	8.10784	10.7012	9.99555	8.77771	8.79698	8.88307	9.93445	10.7199	8.91941	9.10625	9.37893	8.65181	9.64584	9.05472	8.7526	8.28115	9.17247	8.31906	9.89179	9.6042	8.84346	10.9058	9.53608	9.27995	7.58267	10.0241	9.56493	11.9807	9.22196	8.31878	9.06947	9.21365	10.8841	9.18177	8.46482	9.74988	9.07232	9.65651
7	Q7KZ85	SUPT6H	95111_KFGLTPEQFGENLR_3	13.9088	15.8325	16.836	18.9277	17.6686	16.8444	17.5376	17.2861	16.3098	17.8819	17.3938	16.5701	17.2433	18.159	16.6823	16.8521	17.1635	17.4573	17.7564	16.2437	16.9883	16.81	16.0719	18.0971	18.2682	18.1708	18.4035	17.1505	18.9023	17.1469	16.4408	16.6658	18.0324	18.7409	16.9544	16.126	18.9427	18.7895	16.6893	18.8438	18.8705	19.8642	18.3973	17.8443	16.7692	18.4627	17.0918	18.4538	16.4142	18.6452	16.7288	18.7275	15.3242	16.3453	16.4405	19.2576	16.5801	15.9709	16.6839	15.0642	17.1063	16.0312	16.8425	14.9466	19.0764	18.5876	17.2235	15.9717	19.3841	17.6872	16.306	15.8228	16.5707	17.6685	17.4209	17.5344	17.8483	19.9271	18.6608	18.6132	16.7989	15.677	17.2016	16.6316	18.3241	18.2263	16.8299	18.4885	17.5557	17.6379	18.1436	18.2043	17.3348	18.2546	17.347	16.3649	18.8005	17.6087	17.4871	17.679	17.1654	16.5055	15.8126	18.0408
44	Q7KZF4	SND1	200290_VMQVLNADAIVVK_3	17.8325	17.5126	17.3446	17.9229	18.0219	18.02	17.0981	18.2929	17.7005	17.6384	17.4958	17.4632	17.1482	18.2933	17.6763	18.3548	18.4006	18.4035	17.7955	17.7647	18.208	17.1391	16.1873	16.3549	17.1642	17.657	17.7527	18.4316	17.2636	16.4684	17.324	17.3222	18.6978	16.613	17.3096	17.1198	17.862	16.2998	16.6691	16.1905	16.7839	17.7457	16.7298	15.9653	16.4923	17.1863	17.3387	16.244	17.6715	16.2194	17.3785	17.3243	17.4828	17.4383	16.5198	16.4059	15.8475	17.1868	17.3335	17.5983	19.1033	17.8452	17.4009	16.7832	16.5927	16.1987	17.8135	18.4696	17.7595	17.4219	16.7215	18.3683	16.4687	16.6842	17.834	18.0891	17.2547	16.1357	16.7862	17.1215	16.8565	15.8619	18.4313	17.8155	17.4425	16.9551	16.8988	16.9641	18.5409	17.9008	17.0222	16.6459	17.066	16.9879	17.9676	17.3251	17.9776	17.4134	18.4224	17.5058	18.7651	18.0003	17.8636	18.0301
3	Q7KZI7	MARK2	186289_TQLNSSSLQK_2	14.2259	13.7884	16.3165	16.2028	13.5111	16.4487	15.8476	15.0408	15.8222	16.4241	15.7549	16.4206	16.8663	14.2276	16.4187	16.8471	16.8453	16.6998	14.1241	14.0789	16.2748	16.155	15.2286	15.2726	16.0983	16.4032	13.9517	15.9552	16.4237	15.6258	16.4024	16.5739	15.9254	16.1676	14.0746	15.4799	16.523	16.9396	16.0757	15.7815	16.8295	16.8925	16.6894	16.6192	16.3208	15.1255	16.0047	15.6325	16.1095	14.7889	16.6032	16.7462	16.7555	15.8806	16.1887	13.8497	16.0398	15.7272	16.2846	13.9239	16.1984	14.6213	15.9272	16.1967	15.1732	15.1674	16.6064	15.6117	15.4674	15.0508	15.5936	14.1213	16.2033	16.0446	16.9765	16.2582	16.0766	15.9503	16.2319	15.888	16.6142	14.6784	16.3629	15.9125	16.9764	14.4739	16.4347	14.0417	16.8991	14.9183	12.5006	14.2417	16.8069	12.8562	17.2635	16.1242	16.3419	14.67	16.25	13.7467	14.1902	14.4765	14.8716	15.7642
9	Q7L014	DDX46	160480_RVTYVVLDEADR_3	13.7618	14.3829	13.6217	13.8243	14.9351	15.077	14.9126	15.037	14.6612	14.9744	13.6008	14.4429	14.0515	14.6335	14.8083	13.2014	14.626	14.7176	14.3118	14.0928	14.4041	14.0224	13.7736	14.3134	14.0862	14.6268	14.8882	15.0117	14.5361	14.3437	14.1012	13.6623	15.0463	14.2863	14.8348	14.501	14.5654	14.4552	13.9515	13.8161	14.8595	14.6402	14.8461	14.4116	14.2218	13.7546	14.6437	13.7894	14.1896	13.1817	14.7729	14.1789	14.7488	10.7813	14.0438	13.3322	13.8577	13.1463	14.373	13.5336	14.0073	13.4547	14.5259	13.6937	13.9251	13.9953	14.7211	14.0384	14.1791	13.4245	13.0508	11.5634	14.0961	10.7333	14.1011	13.7146	14.029	13.2617	14.3274	13.8923	14.3027	13.6852	15.1955	14.6901	14.189	13.8478	14.4226	13.7797	14.7772	13.8875	13.6309	13.6714	14.5096	14.1954	14.7278	14.303	15.181	14.7149	14.6039	14.1803	15.6964	13.3153	15.0041	14.318
1	Q7L099	RUFY3	65865_GLIESALNLGR_2	13.1513	14.0544	12.8801	12.9009	14.1313	11.7199	14.0721	13.7561	14.9292	12.3736	11.5611	13.0174	12.5984	13.9509	13.0774	14.6088	14.4267	12.5103	12.6611	12.1412	12.5088	12.4538	12.2026	12.2668	13.0258	13.59	12.8404	12.186	12.3569	12.6812	12.9783	12.9177	13.9715	13.4779	13.7816	13.7587	12.1715	9.15766	13.3068	10.9383	12.5422	12.9524	13.3379	12.9298	13.0777	11.6829	14.0527	12.2551	12.8296	12.8462	13.782	11.9484	14.0793	11.8964	11.6729	12.4551	12.9213	12.2528	14.1946	12.8895	13.8271	13.8197	11.0045	10.9119	12.4836	13.3276	12.4371	13.9981	14.3463	14.0789	10.6474	14.0598	12.1288	11.8161	11.6918	13.4651	12.3767	13.9757	13.632	13.6702	13.5629	14.0878	13.9086	13.5929	12.8275	13.3742	13.0794	10.7797	13.6282	13.6746	11.7295	12.1449	11.2009	13.96	14.2481	11.3543	13.1807	13.8868	12.9828	14.1452	11.1635	14.6507	13.6458	14.1393
2	Q7L0Y3	TRMT10C	79223_HTGFLEISQHSQEFINR_4	19.6467	19.5132	18.2003	18.0738	19.354	18.4958	18.7151	18.5704	18.5407	18.5413	17.3352	17.4696	18.4225	18.4448	18.3912	18.5545	19.4198	19.2711	17.6413	17.8271	18.486	18.3516	17.8795	17.3174	17.7876	17.9392	18.1487	18.1799	18.3825	18.6022	19.5555	19.4741	18.1255	17.7807	19.3323	19.3324	17.8951	18.1301	17.8252	17.988	17.4101	17.4532	18.3913	17.8652	18.8095	19.0301	17.7386	17.6672	16.151	18.6269	17.8235	17.8921	19.3914	16.9984	17.3068	17.1235	19.3698	19.5293	19.1996	19.3321	17.7561	17.8417	19.2135	19.5292	17.1822	17.2486	18.1871	18.1871	17.735	18.3822	17.7265	15.8592	18.3518	18.5472	17.8796	17.4802	19.1214	19.1806	18.293	18.2468	19.6842	19.505	18.3849	17.7522	18.1418	17.7088	18.6977	18.9371	17.5485	17.0716	19.0978	19.1748	17.8796	17.9345	18.7282	18.7489	18.6606	18.9068	18.8881	18.5913	17.3932	19.22	17.8687	18.1948
1	Q7L1Q6	BZW1	175529_SVFLEQM(UniMod:35)K_2	14.5827	15.1171	14.1566	15.0502	16.5754	14.2227	14.9229	13.5431	14.3467	12.4128	10.7587	13.1537	15.5958	12.6571	14.071	13.2108	12.9832	14.9372	14.4462	14.4033	13.1993	11.8751	14.1973	15.4397	14.5208	15.3225	16.2076	18.7777	15.462	14.0455	14.1657	14.3952	14.9044	12.3557	15.4584	16.3138	14.4183	12.8418	15.153	14.7303	13.4404	7.54891	15.7099	15.2208	10.7671	13.1767	13.6534	17.1228	13.8197	7.78943	15.2089	13.1726	15.5011	16.915	14.4977	14.569	14.343	17.9149	13.8452	13.7219	11.8586	13.4734	14.506	12.1413	14.2307	11.5452	15.0483	14.2392	13.2378	13.1609	14.0796	17.9919	14.1749	19.0819	13.6738	14.5426	14.2537	11.3004	11.306	12.887	14.5749	16.4069	14.3007	12.8512	13.1789	15.0512	14.0152	14.6943	15.6169	13.5464	15.202	13.7908	15.6493	14.1148	7.20185	14.9252	13.2323	13.5569	14.7388	14.0143	13.0115	13.611	13.0393	14.9027
2	Q7L1V2	MON1B	74584_HFLYKPLDIPDHHR_4	13.3827	13.601	13.6639	12.6927	12.7727	13.0389	13.4329	12.2733	12.6756	13.1198	13.3172	13.003	13.217	13.2951	13.6773	12.8009	13.296	13.0415	13.1613	12.515	13.4163	13.5502	12.168	10.8385	13.3473	13.3649	12.0049	12.9125	13.5778	12.7799	13.8341	14.1464	12.1906	12.2992	13.3525	13.597	12.2951	12.3781	13.5261	13.5608	13.7825	13.4673	15.8642	12.5556	13.3606	13.5366	11.7857	12.9316	13.6195	13.3287	12.1525	13.4507	13.9509	13.8776	12.7964	12.802	12.6411	11.6785	13.8611	13.8424	13.2328	13.8613	13.6478	12.5009	13.3102	13.5576	14.0124	14.1878	13.5231	13.6143	12.2294	9.89567	12.0626	12.0707	12.4368	13.6606	13.5058	13.5288	12.1733	13.2754	13.0626	13.9895	12.7365	12.42	14.1864	13.5944	13.3901	14.2147	13.5942	13.7194	13.4705	14.0017	13.0392	13.2723	13.2771	11.5194	13.7303	13.8876	13.0794	13.9473	13.5955	13.0282	13.7315	12.8864
10	Q7L2E3	DHX30	61193_GEPGGILC(UniMod:4)FLPGWQEIK_3	12.7012	13.27	14.2627	14.3259	13.1054	12.9821	12.9916	13.5637	13.207	12.979	14.5419	14.4846	13.2657	14.0662	13.2282	14.621	12.814	13.3981	13.3817	13.755	14.21	14.1873	15.0726	13.5882	14.2453	11.6018	14.4226	12.5005	14.0936	14.255	12.0101	12.6479	12.3322	14.5538	12.1175	12.5532	12.4826	14.6155	14.3787	14.3322	14.8398	14.8628	13.5735	14.6049	14.0055	12.7076	13.3478	13.8364	14.5941	14.9791	14.645	14.5784	12.8281	16.5253	14.3257	13.8691	14.2907	14.3944	13.5805	14.2984	14.0581	14.1518	14.528	11.2383	14.4549	14.6515	13.68	12.0617	13.3091	13.85	15.3778	12.6687	14.6915	13.6319	13.7559	12.2231	11.147	13.7071	14.2248	14.9231	13.2262	12.2607	14.1677	14.148	13.5398	14.3833	11.8805	14.5703	13.5373	13.5687	12.5738	12.8842	12.841	14.7151	13.3008	13.3193	13.8937	13.7696	11.4038	13.3019	14.8177	14.2134	12.7497	14.1906
6	Q7L2H7	EIF3M	200351_VMVELLGSYTEDNASQAR_3	14.7456	15.8063	15.6028	15.8493	15.6305	15.1643	16.3627	14.2451	13.6175	14.6847	15.8313	16.0141	15.3207	15.1087	14.4505	14.9995	14.8334	15.5845	15.1549	15.6417	15.3243	15.5733	16.6759	16.7377	15.6308	15.5074	15.7492	15.6188	15.5275	15.4775	14.3752	14.6555	15.3978	14.8394	14.6244	14.5839	16.3547	16.2414	16.0193	15.8637	16.2958	14.4146	15.3656	15.4067	15.8334	16.0121	15.2078	15.5688	16.441	16.2579	15.7283	15.747	14.1363	14.2532	16.2865	16.3962	15.8889	15.8677	13.9607	15.3054	15.4599	15.485	14.8251	13.8387	16.1307	16.2095	14.5061	15.8616	14.8845	14.9315	16.844	16.4603	16.7783	16.7317	15.6792	14.8556	14.9172	15.1113	16.4337	16.2189	15.3605	15.7288	15.5891	15.7137	15.9228	15.9244	15.7426	15.9267	15.6693	15.8573	15.8622	15.532	15.8934	16.0105	15.4092	15.1992	15.72	15.3056	14.312	15.0896	14.6449	14.7862	15.5433	15.7848
5	Q7L2J0	MEPCE	183571_TLNAETPK_2	15.4762	14.8388	15.3049	15.1618	15.0611	15.0584	15.4707	15.4561	15.4078	13.2574	16.2334	15.7328	16.6151	14.9973	15.7028	15.6236	15.6432	15.3901	15.6722	14.8161	14.6587	15.3334	14.0147	14.1291	14.8014	15.1213	14.8228	14.9125	15.3954	15.974	14.7943	14.9441	15.6728	15.6011	15.2946	14.842	14.7743	14.2094	13.9562	13.4024	14.9702	14.9585	15.8462	15.2336	14.9913	14.6939	15.2097	15.2328	14.1385	14.8618	14.8541	15.6107	14.9709	13.9143	15.1135	13.2259	14.7472	14.6082	14.6512	14.6952	15.7046	15.7902	14.677	15.0378	13.9517	14.5411	15.2152	15.2989	15.3378	15.9552	13.3915	15.8016	14.5363	15.0174	14.916	14.7545	15.1753	15.5745	15.6047	15.1608	13.4521	14.2984	15.5432	16.1554	15.1396	14.8303	14.3808	14.4188	15.252	16.0565	14.7315	14.3695	14.8145	15.6324	15.722	15.1292	13.8415	14.948	14.7604	15.3597	14.4283	15.4991	14.6782	16.6866
1	Q7L311	ARMCX2	9297_ALANHHDLLVK_3	15.7513	14.6236	14.0537	14.3186	14.5976	15.2036	14.3936	14.54	15.4516	15.1757	13.3353	13.9909	14.5299	14.5867	14.4576	14.7968	15.1745	14.5183	14.6907	14.6282	14.3173	14.6822	14.5884	13.4399	14.1047	14.1359	14.319	15.0905	13.963	14.6997	14.5169	14.5492	13.8676	14.3836	14.4898	16.5708	13.684	13.7719	13.8486	14.0759	14.3669	14.2329	14.2261	14.7778	14.0247	14.3133	14.5105	15.4457	14.033	14.0095	14.532	14.2313	14.6408	14.0844	14.3216	14.4694	14.5066	13.6028	14.2363	12.1666	13.8784	14.4251	15.0384	15.1939	13.9332	13.2795	14.5139	15.0445	14.5367	14.7766	13.7813	12.1508	13.7842	13.7119	14.8358	15.0019	13.9597	14.4573	13.9876	14.3663	14.4313	15.1999	14.9359	12.1205	14.297	13.9595	13.5938	14.322	14.7071	14.9817	13.6774	14.4931	14.3243	14.5373	14.7489	14.4992	14.3582	14.3011	14.6053	14.3799	15.984	12.9283	14.8193	15.276
1	Q7L3T8	PARS2	196343_VIDQEMQAIGGQK_2	11.4731	10.8742	11.857	10.0285	10.654	10.3631	9.05439	10.6683	10.3151	9.81996	11.5639	9.86347	9.46926	8.23231	11.2282	10.6767	10.6997	9.28588	10.2427	9.26311	10.9824	10.6362	11.5277	11.0029	10.3388	9.91717	10.6448	9.87903	10.5052	10.3418	9.53671	11.0886	10.4489	10.3069	10.0465	10.6579	10.8993	11.1344	10.4015	9.8504	10.6838	9.85334	10.4114	10.4809	10.9025	10.1014	10.0134	11.1628	10.6813	10.1286	10.6801	11.0482	10.266	9.78059	10.6384	9.93367	8.8933	10.4158	9.09334	10.0712	9.88531	9.86128	11.1322	9.17266	10.5475	10.4733	10.4691	10.6548	11.1328	10.5898	8.96338	12.0507	10.7997	10.3334	10.6545	10.3484	8.59262	11.1746	9.44819	10.9518	9.39791	10.5549	10.52	10.676	8.96209	10.6144	9.7635	9.35126	10.8471	10.3718	10.6262	11.929	9.53213	10.4268	10.6916	10.1023	11.6164	9.90357	9.32801	11.0055	10.1516	10.0361	11.1019	9.2279
3	Q7L4I2	RSRC2	46331_EQSEVSVSPR_2	13.9937	13.5909	14.2738	14.5765	14.7424	14.9159	14.4403	14.2018	14.4303	13.6764	14.6091	14.5361	13.7984	12.7823	15.2434	14.6781	14.7715	13.3334	13.0051	15.2727	14.1825	12.9381	12.8743	12.6424	14.5388	14.7424	14.0217	17.8481	14.0668	14.5898	14.9071	14.8589	12.9524	14.0476	12.9375	13.4187	13.3902	15.4156	14.5848	12.7346	13.7474	14.0166	14.914	14.2044	13.7244	13.1648	13.5874	15.2977	14.8714	14.185	13.3304	14.8169	14.7554	13.6617	13.7939	13.7938	14.9528	13.638	14.2505	14.8809	12.6883	14.8764	14.3907	16.3261	14.3896	13.4611	15.047	14.9119	13.9493	13.9441	14.1185	12.8175	13.6045	13.1921	15.4804	14.3146	13.9888	13.719	14.0181	14.5156	14.0489	14.4311	15.1895	13.4737	14.0564	15.0639	14.4786	13.8846	14.087	13.669	12.4506	14.8215	16.0895	15.701	12.556	14.2552	14.7043	14.6068	16.2026	16.0287	13.5224	13.097	15.2953	13.6062
2	Q7L513	FCRLA	27026_DGSALGPPGPNR_2	14.351	14.7471	15.7674	15.6934	14.3224	14.5003	14.6089	14.3933	15.5221	15.3327	15.7407	15.6878	15.6052	15.9642	15.0487	13.65	15.0606	15.409	14.4844	15.9475	14.5234	14.5127	14.4196	11.7496	15.504	14.2388	14.6257	15.0605	14.8929	14.9888	13.8639	14.2587	14.0872	21.7621	15.8876	15.8911	14.7019	12.7046	16.835	16.7075	13.6877	15.9422	14.586	14.6473	14.2694	13.5889	15.8405	15.8536	11.1853	14.3975	14.1137	13.6416	15.0368	14.973	13.4977	14.1041	15.4163	15.62	17.3312	17.5358	16.9976	17.2469	14.9884	13.7179	14.3666	14.42	15.2	13.461	15.5816	15.9364	14.8317	14.2726	14.1815	13.9111	14.3006	14.1467	15.2085	15.4414	15.1477	14.4009	14.3403	14.5102	13.2435	14.2575	16.0758	13.4382	13.9369	14.0387	14.1682	15.4493	14.7119	14.8994	14.2065	14.0524	15.6314	15.7644	15.1777	14.5014	13.853	15.2426	14.1395	15.2226	13.3374	13.5691
1	Q7L523	RRAGA	121930_LSRPLEC(UniMod:4)AC(UniMod:4)FR_3	13.4631	12.9718	12.6688	12.468	13.2897	9.31637	13.6577	14.1221	13.836	13.9419	12.456	13.1865	14.245	12.6983	13.6072	13.8664	13.4978	13.8074	16.0221	12.8383	12.6579	13.767	11.2561	13.066	13.2357	11.0907	13.1292	13.4398	13.1123	13.0752	13.5456	13.4622	12.8791	12.798	11.9079	15.0304	11.5232	12.4034	11.2151	12.3402	12.6513	13.6733	14.3493	13.3392	12.0529	13.4301	13.2763	13.9358	14.0785	11.4123	13.1918	11.6989	13.4957	10.807	12.2403	12.1815	12.4392	13.5744	13.1439	12.4225	12.3564	13.0202	12.5289	13.3987	11.8612	12.4875	13.351	14.303	13.0346	14.1947	11.1008	11.2558	11.8745	11.7849	13.1874	12.405	13.6689	13.2437	12.1324	12.3917	13.1164	13.4208	13.1689	10.9353	12.2145	12.4438	6.19825	12.7281	12.4586	12.4083	11.2187	12.5281	12.166	12.2618	13.934	14.2867	13.2784	12.374	12.3329	14.5097	14.0514	12.9657	12.8825	15.8366
7	Q7L576	CYFIP1	153961_RAVGPSSTQLYMVR_3	15.2766	14.5769	15.6551	15.6977	14.5214	14.9595	14.0148	15.2895	14.1438	15.812	15.6108	15.6855	15.4423	14.0879	14.4852	15.0968	13.9533	14.392	14.1408	14.2033	15.8624	16.0043	15.6962	14.3452	15.9538	14.5221	14.1623	15.9765	15.5913	14.6339	14.7638	15.3014	15.8706	15.4624	14.1985	14.4781	15.3657	15.6399	12.6921	13.4037	14.7172	15.9081	14.9738	15.1134	15.4979	13.6853	15.6742	15.8012	15.4559	13.5702	15.7552	13.6497	15.079	15.7754	16.854	13.8448	15.7813	13.4546	14.6539	14.5275	15.8153	14.676	15.0877	14.0345	15.283	14.5102	14.5184	14.7623	15.4166	14.2167	15.7459	15.1287	15.9649	15.5366	15.5958	14.7004	15.3866	15.6583	15.5514	14.7317	14.6619	13.3537	15.3687	15.3139	15.4854	14.3182	15.7956	14.6595	16.0397	14.6511	15.9069	14.0384	15.5009	13.6743	15.163	14.9444	15.7462	14.7162	13.2814	13.954	14.4574	14.997	13.9746	15.2532
6	Q7L591	DOK3	33573_DTGAFLLTTTER_2	12.0302	12.0717	14.8872	14.8575	13.2699	13.2559	13.1227	13.3805	13.1717	13.6499	15.0195	14.9661	13.9792	14.2022	11.9138	10.9866	12.8703	13.061	13.1454	13.3436	14.0436	13.974	15.8345	15.9309	14.505	14.308	14.9158	14.8159	14.6983	14.7249	11.9101	12.3641	14.0918	15.4085	12.9398	13.1404	15.4994	15.502	15.2365	15.2048	15.5213	15.359	14.561	14.5968	15.2785	14.7717	14.3337	14.139	15.6813	15.5614	14.8756	14.4885	13.2398	12.3094	15.5068	15.2261	15.166	14.8488	12.1471	10.3299	14.4369	14.4019	13.132	12.7271	15.3462	15.6267	13.4708	13.1703	14.0172	13.9515	16.1055	11.4698	15.953	15.8386	13.5188	13.0123	13.9669	13.9271	15.5255	15.6675	14.5022	14.6035	14.4642	14.2395	14.8743	14.843	15.1373	15.0262	14.8889	14.6863	14.5797	14.9657	15.0359	14.9849	13.275	13.1856	14.7481	14.7781	13.8015	13.5188	11.3245	13.4764	14.4379	14.6304
2	Q7L592	NDUFAF7	55147_FNFFALLPHQR_3	11.1684	12.5055	11.4107	11.7044	11.8865	12.7711	12.6945	13.3023	11.8412	13.6701	11.1382	11.5021	11.9496	12.0456	12.0065	11.8509	12.0597	12.3188	11.7614	11.7131	12.2167	11.6214	12.3069	10.6145	11.3302	11.1156	11.2752	11.0873	11.5235	11.4117	12.2628	13.0803	12.3529	11.3676	11.5053	13.5796	10.343	9.88404	10.6805	12.4677	10.3783	10.1363	11.0374	11.6726	12.4237	10.4641	12.4095	12.0483	10.7858	11.5901	11.3926	12.4658	13.8709	12.4125	10.369	11.2301	12.0673	11.2628	11.5389	11.641	10.8449	11.4263	12.3489	11.9427	12.6456	12.2059	12.0502	11.8942	12.484	12.3022	10.9955	10.7822	11.6095	11.7963	11.6805	10.8382	11.461	11.2743	10.9295	11.562	9.27435	11.7644	12.2779	12.0475	11.1851	11.1329	12.0385	10.6754	11.3477	11.8972	11.628	12.1711	12.2208	12.1453	12.9405	14.3757	11.773	11.5309	11.3369	12.1831	13.9264	11.6538	12.5867	11.43
2	Q7L5D6	GET4	110553_LHQLLALTLWK_3	16.007	15.7481	15.9644	14.5469	15.5449	15.3407	15.083	14.0506	15.7442	16.7916	14.4527	15.676	14.6875	16.1379	16.332	16.1759	15.2824	15.2634	16.1774	16.3762	16.8221	16.8509	15.8041	12.8444	16.1143	13.9495	12.7234	14.5711	16.2584	16.3099	16.5919	16.8175	11.7263	15.4647	16.3479	16.4518	12.7791	13.2518	14.3041	14.9788	16.242	13.5577	14.4993	13.7724	16.0262	16.3758	16.8079	12.6494	14.6069	15.8757	15.8495	15.6863	16.1987	14.482	15.3281	15.8886	15.1771	14.2963	16.5757	16.6513	16.2143	16.2908	16.2911	13.7564	15.6465	15.8712	16.8048	16.9436	16.4603	16.893	14.7877	13.3404	14.0705	13.4011	14.6798	16.3808	15.3902	15.9591	14.8398	15.447	15.3668	15.578	14.5484	14.585	15.6092	16.0562	15.2525	15.5072	15.9452	16.1427	15.6105	15.6579	15.5139	15.5246	15.1337	15.6141	15.6788	15.9744	16.4746	16.5733	16.7105	12.0277	14.2801	14.6881
5	Q7L5N1	COPS6	15640_ASEAGEVPFNHEILR_3	14.7657	15.1047	14.9284	15.1966	13.8215	16.5574	14.6429	14.509	16.1491	15.672	15.9332	15.8708	15.815	15.6307	14.872	14.9598	15.3101	15.2332	14.0836	16.3993	15.5905	13.9402	15.8232	15.0616	15.1852	15.5286	15.2875	15.9905	15.7796	14.7167	14.936	14.728	13.8999	15.4592	14.6406	16.3086	15.2502	15.6817	9.61983	15.2136	15.9683	16.3479	14.9942	13.9793	14.9833	15.2475	15.1458	15.8864	15.1077	15.0901	15.3911	14.8558	15.9696	16.0601	15.3053	15.2078	15.9972	15.6948	15.9457	14.6817	15.8576	15.5458	16.044	14.8997	15.2085	15.1724	16.3738	15.1487	15.0925	15.3191	15.5974	17.4737	15.8678	14.4186	13.7977	15.8671	15.602	14.9524	13.8767	14.3696	15.7221	14.8919	14.6278	14.437	15.9466	15.7709	14.6486	13.5618	16.5842	15.4834	14.8123	15.9049	16.2205	16.3921	14.0674	15.4689	14.9488	15.3505	15.8963	15.5753	16.8922	16.2604	15.1029	15.7573
3	Q7L5N7	LPCAT2	132972_NDPVLFANK_2	15.0062	13.4061	12.9372	13.471	13.4998	13.0633	13.4465	13.6038	13.828	13.8655	13.601	13.8001	13.3245	13.5948	13.1876	13.8805	13.1764	13.5008	14.7154	13.9659	13.5188	12.044	13.4082	12.4541	12.7762	13.4062	12.666	14.1213	13.4287	13.8468	13.2533	14.1623	14.4183	13.0575	13.3586	13.7197	12.4495	12.4891	13.1317	14.3284	11.7977	13.1974	13.7064	14.7955	14.8189	14.5063	13.4106	12.343	13.0268	11.0392	13.7078	13.0799	14.0124	13.7462	12.8378	12.5967	13.5355	14.3391	15.1599	13.5245	14.5652	12.4848	14.3873	13.2307	12.5728	13.3639	13.7992	13.6745	13.9378	13.3978	13.7024	12.36	12.4876	11.9122	13.9322	13.4784	14.8316	12.1228	14.1421	12.9055	13.5396	13.3051	11.8783	13.296	12.7907	12.624	12.4808	14.4742	13.9617	12.8356	13.5365	13.7688	13.2306	13.1062	13.8536	13.0211	13.1978	12.8013	14.5619	14.3811	13.167	13.5997	14.3079	12.3121
1	Q7L5Y9	MAEA	74668_HFSQAEGSQLDEVR_3	12.1077	12.6591	12.5945	12.4619	12.6824	12.5065	13.2046	12.4597	12.2687	13.9496	12.4439	13.4397	13.0918	13.2419	13.3886	12.2859	12.5734	13.5565	12.6262	11.9818	12.7941	12.756	13.3711	13.8219	14.1573	13.2151	12.3987	11.5815	12.9099	13.72	13.6863	13.7454	13.4154	12.931	12.3369	12.5533	13.7882	12.1395	12.8478	12.3612	13.9866	13.9196	13.5364	12.4413	13.3355	12.6865	13.9119	12.6825	13.542	13.7893	13.2821	12.3119	13.5124	13.476	11.8242	12.0796	13.7181	13.5188	13.8838	14.0776	13.1748	13.2189	12.5253	13.3962	12.5849	11.8267	13.3281	12.3102	13.553	12.2853	12.9511	13.5847	13.3361	13.7769	11.9518	12.2259	13.3365	12.4331	13.3554	11.9954	13.0346	12.5146	13.5847	12.5145	12.4815	12.5216	12.5416	13.5116	13.3065	13.314	13.5882	12.153	14.3262	13.78	13.0338	12.5251	13.7003	11.8472	14.2219	12.4406	12.5631	12.8347	12.6871	13.6579
4	Q7L775	EPM2AIP1	80090_HYEAEHEYYER_3	17.3035	17.5668	15.4288	15.3083	16.0615	15.9244	16.0789	16.116	15.7486	15.3239	13.7002	13.3217	15.4865	15.2167	14.8424	15.0169	17.2309	17.0308	14.5777	14.1329	15.6693	15.8432	15.3713	15.1336	15.3995	15.1744	15.9758	15.6024	16.1874	15.9573	17.6674	17.4692	15.7247	15.0274	17.6296	18.1978	15.4811	15.4872	15.2793	15.0301	14.7976	14.8235	14.5852	14.4903	16.1131	16.4729	15.2869	15.302	16.1158	16.1937	14.7865	15.3949	17.4463	13.3277	14.2111	14.6103	17.4075	17.3394	16.9001	17.0905	15.3345	15.2783	17.3634	17.2917	14.9245	14.3676	15.8181	15.5539	15.5639	15.7456	16.0011	13.4415	15.9892	16.0104	14.9588	14.0612	16.5599	16.965	15.4917	15.8462	17.853	17.5293	15.4855	15.5637	14.8999	15.0333	16.2892	16.4088	14.6335	14.5396	16.8511	16.7811	15.0663	15.1477	15.8827	16.1632	16.1158	16.1786	15.9417	16.296	13.9939	16.749	14.6567	14.7455
2	Q7L7V1	DHX32	28129_DILQQVVDHLSPVSTMNK_3	11.4402	11.921	14.3856	14.751	12.8637	12.3114	12.9011	12.7816	13.5532	13.6447	12.9645	12.3739	12.0586	13.4316	12.5062	12.5984	13.4409	12.4754	13.0861	12.7188	14.1198	12.4032	15.3487	15.6223	14.4227	13.6438	14.8533	13.7221	14.5515	13.2707	13.2835	11.4026	13.9041	15.2286	13.3529	13.6624	14.8818	15.3755	15.1378	15.1664	12.0447	14.99	14.5791	12.6824	14.7626	14.058	14.0409	12.1701	15.5289	15.1387	14.4804	14.1454	13.2334	11.8601	14.9442	15.0991	14.598	12.0507	11.8632	12.55	14.604	14.1178	11.7287	12.8436	13.5878	15.2678	13.6349	12.9002	13.963	12.9833	15.5956	11.573	15.6042	15.4334	12.4235	13.0371	14.169	13.5967	15.231	12.2459	14.3463	12.1971	12.4423	14.6535	13.3147	14.6888	14.8824	14.8076	14.6641	15.0205	14.2855	14.3935	12.7097	15.0451	13.0195	13.6203	14.3207	14.6464	13.2475	13.0088	12.3693	12.7759	14.7732	14.5957
1	Q7L7X3	TAOK1	46801_ERPETVLIDLIQR_3	15.7625	15.3887	13.9201	14.2031	15.1621	13.8181	14.4146	14.3812	15.2384	13.7178	14.0378	13.8097	14.7518	15.2085	14.9999	15.0539	13.0638	14.1702	13.5418	14.7673	15.5787	14.6066	14.5881	14.4882	13.9797	14.0212	13.8196	13.1128	13.8768	14.1055	14.6009	14.7706	14.9213	13.9213	14.3088	14.3125	14.0491	14.192	14.3286	14.4818	14.0651	14.0212	13.8192	13.0377	14.0646	14.2621	13.8986	13.3738	14.635	14.5026	13.9801	14.2305	13.4646	14.0255	14.4131	14.2363	14.1373	14.0443	12.7166	13.9306	14.2839	12.4432	13.5098	13.255	14.3644	14.4844	14.1733	14.4856	13.7085	13.8373	14.3043	14.1325	14.3395	13.6445	13.5057	14.911	13.3085	13.8187	14.4633	14.2574	13.7569	13.9372	14.2204	13.4557	13.8155	14.0305	14.0765	13.8874	14.2584	13.1652	13.598	13.9981	14.2414	14.023	13.5096	13.0524	12.9633	13.6314	14.0659	13.4842	14.0475	13.5659	13.6862	12.7472
2	Q7L804	RAB11FIP2	207744_WFPTHVQVTVLQAK_3	14.2879	15.4884	15.1208	15.3519	14.5564	16.6777	17.1109	16.2921	15.1682	9.93427	16.6982	16.1953	15.8369	15.8612	17.4246	17.1338	6.23449	15.7869	16.253	16.7998	17.1159	15.5417	14.1272	15.9436	14.621	16.7175	14.7364	18.0671	14.8922	16.7469	14.162	13.879	16.3605	14.8994	15.0043	14.1341	13.3788	15.4643	16.2739	17.1692	15.5546	14.4276	15.5887	14.2341	14.4542	16.1767	15.8181	15.482	14.5115	12.2261	15.8972	15.8358	15.7264	15.2162	14.5845	14.3756	14.2986	15.5313	15.2952	15.7388	15.6667	13.2418	15.3316	15.9075	14.4596	15.4989	18.0822	15.6188	14.3789	14.5066	15.6238	14.1057	14.9621	15.0401	16.5821	16.0718	15.0645	13.463	16.4287	15.8715	15.7023	15.0163	15.7103	15.2334	16.333	16.5185	15.4841	6.7458	14.8268	16.6217	15.8365	15.8882	14.4534	15.5778	14.6853	14.8761	15.7859	14.4462	16.5326	15.984	14.9822	16.4356	16.3662	16.3742
4	Q7L8L6	FASTKD5	16553_ASTLQLGSPR_2	13.1641	12.9798	12.8454	11.9484	12.6383	13.1338	12.9937	12.7252	13.7186	13.4588	11.7275	12.7695	14.7494	12.4436	13.268	14.1018	15.1299	12.6507	13.4169	12.8434	13.4742	13.3051	13.5243	12.2562	14.2118	13.0028	12.2076	14.239	13.9873	13.1931	13.6693	13.1625	12.4216	14.2598	13.8906	13.3519	11.652	13.3026	13.6121	13.2353	12.0329	12.8551	12.3029	13.0029	13.4347	13.5579	13.4522	12.2297	13.3754	13.3789	13.6706	13.155	13.7229	13.0502	11.337	11.8351	13.1865	13.4956	13.8848	13.9161	13.3443	13.4043	13.6542	13.2626	13.2451	13.2473	12.5246	13.5284	13.4945	13.275	12.0173	12.9771	11.1991	13.3295	14.1072	13.9196	13.7656	13.9006	13.485	13.2632	13.8953	13.5476	12.1418	11.7124	11.8949	13.9505	13.9827	13.2177	13.8136	13.3877	13.7551	14.0099	13.0387	13.0389	13.5845	13.808	13.3362	13.7176	14.3395	14.1795	12.9483	12.8246	13.4549	13.2527
1	Q7L8W6	DPH6	190353_VAALGLDPDK_2	15.4835	14.9859	12.7444	11.1659	15.0384	13.4693	12.7457	13.1505	13.2904	13.9327	12.1034	11.9208	10.8898	14.1545	12.3382	11.6574	11.8758	13.4941	14.8618	14.4886	13.0762	13.2327	12.469	13.059	12.1805	13.2105	12.8672	13.8414	13.6204	13.853	12.8949	13.3789	12.4151	11.8486	12.4556	14.4218	10.3307	11.2691	13.6399	13.5379	12.7521	12.1967	12.6673	12.8807	12.5668	12.6679	11.3725	13.3232	11.9109	11.3393	11.517	13.1573	12.5195	12.6342	12.0141	13.0419	12.4917	12.4764	13.1514	13.6577	11.6699	13.7146	12.639	13.5418	11.5115	13.1135	13.166	14.6332	13.5266	11.3934	11.9081	8.52789	11.777	12.385	13.6308	12.8958	13.3817	12.94	13.3256	13.0185	13.1408	10.1858	12.6058	12.7386	12.139	11.6096	13.1681	13.0677	13.4081	12.4341	13.2149	13.7996	11.828	12.5919	13.048	14.3205	11.8973	12.2888	13.4445	13.9566	11.5969	14.8183	11.9297	12.5995
3	Q7L9B9	EEPD1	29761_DLLAEQQPHHLATAVPLTPR_4	15.327	15.3287	15.0155	14.3757	14.4604	15.4764	14.4058	15.0861	14.8057	14.7949	15.0954	14.5257	14.94	14.5512	15.8807	15.35	15.3822	15.7987	14.7001	15.696	14.295	14.0234	14.1111	13.5573	14.7472	14.3807	14.8684	14.8335	14.6784	14.8915	14.8487	14.8273	15.7305	14.0046	13.8348	13.7609	14.0122	14.5919	14.0545	14.0509	14.0351	13.8153	13.6119	14.5619	14.4617	13.2639	14.4337	15.4733	14.8904	13.5139	14.2741	14.9521	14.5472	14.6321	14.5923	14.4783	14.2572	13.7887	14.6682	13.7578	14.9456	14.6404	16.1513	12.3126	14.982	13.5209	15.392	13.5573	14.774	14.3399	13.9207	14.2393	14.4142	14.0932	15.089	13.8471	13.9928	15.3943	14.7245	14.3548	13.8746	15.4185	13.952	13.2031	15.9264	13.4225	14.007	14.3904	14.4918	14.5766	14.9008	15.3025	14.1953	14.6811	13.44	13.6097	15.0339	14.3177	13.6327	14.682	14.2668	13.9091	14.8821	14.3732
7	Q7LBC6	KDM3B	161084_SAELLLGK_2	16.8592	17.1715	16.1808	14.8988	15.0643	14.8568	14.3226	14.519	15.8951	15.1384	14.4106	14.8666	14.9953	13.3454	15.7564	16.4682	16.9276	17.4049	15.0227	15.9737	14.9567	18.0647	14.9025	14.6508	18.9891	15.1622	17.3261	17.1461	13.8459	14.4055	16.91	14.8182	18.3319	14.8383	14.9402	13.344	15.5907	14.922	15.3196	17.2828	15.2677	16.762	14.3234	15.7078	15.0899	17.5188	15.2506	17.3495	14.6878	16.8349	14.9563	16.9498	15.0503	18.5773	17.236	14.6569	17.4859	15.8626	14.7772	13.5626	15.484	14.5475	16.2313	16.6738	16.5829	14.1905	17.372	16.7977	14.0459	14.5714	13.6572	14.9381	15.2422	16.4513	16.903	15.208	16.207	16.4168	14.3342	14.456	15.6915	15.4321	14.4809	14.436	16.676	17.0435	12.883	14.0257	15.4523	16.7198	16.0523	15.7638	16.9864	14.7435	16.3659	14.4138	15.4105	17.8493	16.8294	17.2692	14.664	16.3507	13.2171	14.9667
2	Q7LBR1	CHMP1B	84263_IHAENAIR_2	15.4787	16.8688	15.2578	14.0475	14.4813	14.143	15.1937	14.9052	16.7795	15.6209	14.895	15.8318	15.2829	16.467	14.3346	15.26	14.9915	15.2622	15.3066	15.18	16.3293	14.2144	15.3454	15.6237	15.2359	16.3413	16.2472	14.845	15.6952	15.0335	14.9586	14.2808	15.2188	16.6034	15.4567	15.4396	14.9861	15.0004	15.0111	15.3388	15.5443	14.4545	15.0585	15.0063	14.5428	15.0391	14.7127	14.5728	16.1285	15.0476	15.2531	15.4167	16.2432	16.1507	14.6849	15.914	15.4899	15.224	14.8573	15.399	15.6719	15.6327	14.8834	15.9343	15.1029	15.0648	16.1766	15.6782	15.0506	15.2642	15.3939	12.6576	15.7565	13.4998	16.3703	15.391	14.882	14.8581	15.4992	15.2074	15.4037	15.612	15.3093	14.7551	15.2914	15.566	15.1719	15.1971	15.1847	16.2898	15.262	14.3719	15.369	15.5546	14.9857	15.2108	15.1043	15.409	14.9555	15.4063	13.6419	16.2142	16.88	15.3296
3	Q7LDG7	RASGRP2	59956_GC(UniMod:4)TVEELLR_2	13.803	13.6321	13.4417	13.0152	13.1021	13.2337	14.9952	15.7562	12.475	11.9212	13.1208	16.0009	13.3454	12.5771	15.1789	14.7251	15.2232	11.6115	13.9513	13.4715	16.0447	13.8798	15.7394	11.3372	12.9774	11.5805	13.6867	13.3841	13.1592	13.6063	13.9137	13.755	14.9838	13.7419	15.3037	15.5896	14.035	16.2364	16.7483	17.0108	13.6985	13.789	14.896	12.9121	16.2667	14.6069	13.277	16.3295	13.935	12.5005	12.2023	12.5817	14.5482	16.4881	14.1366	11.3113	14.7635	13.7764	14.2636	13.4743	13.4875	12.698	15.307	12.587	13.018	12.5802	13.7661	12.502	14.9757	14.5443	12.9482	14.0814	12.9898	13.5582	17.2647	16.8644	14.7861	14.5528	13.4126	11.7696	12.767	15.2516	13.2448	14.3612	12.9881	14.8919	14.2647	12.5141	13.6202	14.0463	16.725	11.4829	12.8212	14.5149	17.4898	17.2206	16.2233	12.7589	16.9735	14.1433	16.9789	16.591	12.5134	13.6434
4	Q7LG56	RRM2B	25512_DEGLHC(UniMod:4)DFAC(UniMod:4)LMFQYLVNKPSEER_4	14.1542	13.1697	15.1239	15.3987	11.5022	14.8411	13.9853	14.5411	14.5319	14.6877	15.1844	15.6407	14.4608	14.2477	13.4852	13.6597	14.3618	13.6434	13.8548	14.0073	14.9828	14.8431	16.098	16.2228	14.309	15.4725	15.1593	13.0682	15.0574	14.8854	14.3555	11.6507	15.3453	15.6741	14.3937	14.8194	15.621	16.0331	15.6471	15.8503	15.4063	15.4683	14.8597	14.8412	15.5156	15.2388	12.7788	15.213	16.0455	15.8023	15.5689	15.7929	14.4079	14.3373	15.9853	16.0111	15.3277	15.1119	13.8234	13.6356	14.8717	14.6753	13.3029	12.7648	15.8048	15.5584	14.6479	14.2652	15.1351	15.1367	15.2862	15.1991	15.9599	15.7916	14.1946	14.4752	14.7847	14.9198	15.9842	15.4458	15.1362	13.9817	15.5429	15.8743	14.9048	14.5333	15.7195	15.346	15.6704	15.4077	13.7391	14.7366	15.3447	15.5075	14.7382	13.9353	15.274	15.1644	14.5383	14.6183	16.34	15.4575	15.1306	14.7457
2	Q7LGA3	HS2ST1	119663_LQQSDIWK_2	16.3613	16.5942	16.5609	16.6801	16.8357	16.523	16.6532	16.655	16.9654	16.4722	16.5098	17.1065	17.0547	16.5501	16.3112	16.7663	16.6833	16.5841	16.9369	16.8144	16.4246	16.498	16.4679	15.6968	16.4709	16.3777	16.2984	16.7855	17.0349	16.4304	16.6315	15.9471	16.2163	16.0137	15.0505	16.2497	16.5348	16.4605	16.349	16.16	16.5637	16.6091	17.1494	16.9978	17.1136	16.4488	16.9565	16.3341	15.9662	16.0971	16.6893	16.7082	16.6803	16.8293	17.6626	17.0036	16.0851	17.1836	16.4692	16.8184	16.8092	16.2585	16.1308	16.5581	16.2041	16.0953	16.6405	17.0675	16.2125	16.0551	15.6804	16.1312	15.7122	15.6085	16.7351	16.9664	16.0974	16.1423	16.2252	15.9747	16.333	16.3749	16.3872	17.2402	17.3755	16.7818	16.2982	14.7889	16.5706	16.8813	16.7061	16.3004	16.8342	16.2581	16.5932	16.5706	16.8012	16.4125	16.816	17.3555	16.9318	16.2203	17.5544	17.8832
2	Q7RTN6	STRADA	211974_YKPTGEYVTVR_3	19.3114	19.2135	13.9794	14.1917	14.4558	14.7325	13.1885	15.3721	15.1511	14.2837	8.32126	19.3255	13.5505	13.0278	16.9726	14.7355	15.1963	19.4504	16.0882	18.2823	7.86916	14.9856	13.0009	14.7662	15.286	16.1174	14.5083	14.7049	14.1552	15.6281	14.4707	15.7422	15.5389	16.03	16.4269	14.2568	14.6244	14.8773	13.8083	16.3868	14.132	13.8364	16.5282	14.3368	15.6975	12.9877	15.9014	15.7052	13.0786	11.6536	15.0202	13.1749	14.141	15.5298	15.1722	14.0531	14.2854	16.21	15.7775	16.9245	16.5126	16.3585	15.5607	14.4397	14.0251	14.569	16.095	15.341	13.7906	14.1616	13.8195	12.9592	15.6625	13.9079	14.25	15.8214	16.2261	13.6458	15.2227	13.9497	15.7488	14.0692	15.9062	16.105	15.785	16.2646	14.6716	15.5129	15.4645	15.2776	19.6262	13.3699	14.7935	14.2173	13.4543	14.8966	14.9093	14.3986	16.1833	14.6338	14.9966	14.3924	14.9935	14.2811
1	Q7RTP6	MICAL3	51692_FEENAPAQSIGIR_2	9.08349	10.6935	8.60366	9.36919	9.94708	12.4152	10.2715	9.90854	10.1179	9.89698	8.60101	9.10215	10.4459	9.18683	9.00325	9.24021	8.28465	9.36023	8.59264	9.54564	9.52352	9.26701	8.89606	9.36034	10.8438	11.0765	9.6619	8.9487	9.83026	10.7195	10.7614	9.51513	10.5754	9.89293	10.3655	4.89939	9.13476	9.94643	9.11197	9.385	9.3203	9.582	8.74771	8.76221	10.0695	9.34778	9.13299	9.37775	10.0907	11.5031	9.75253	9.42486	10.6017	14.3852	9.14788	10.58	8.65507	9.95217	9.84236	8.85346	8.84755	4.6468	10.1103	9.30725	9.16278	9.50883	9.17085	9.87152	9.60972	10.6521	9.57395	13.5681	9.40611	9.05151	8.8605	9.12158	10.8369	9.79106	9.23624	8.98376	11.6697	9.44394	8.09772	9.64674	9.98663	9.18782	11.1759	9.91735	9.92661	8.94286	9.99754	10.1992	10.0829	10.1495	8.75094	9.09754	10.8034	9.6617	8.89997	10.105	9.77747	8.79551	8.62236	9.85592
1	Q7RTV3	ZNF367	110197_LHGALALIELANLTGAPLRQ_3	11.6008	12.1909	9.17794	9.66733	9.81536	15.039	10.722	12.4608	12.1618	10.5145	10.2713	9.10706	12.1394	10.2944	10.6234	9.73903	10.8019	9.84364	10.0538	9.64048	14.2266	13.404	10.0416	8.83872	9.75492	11.7155	9.07872	9.23351	10.541	8.2728	9.45067	10.4288	10.3195	9.07126	8.33463	10.9806	11.5636	9.15267	11.3439	9.25654	9.8349	10.0533	8.71018	9.36471	11.3606	9.33231	12.2408	12.0601	11.4932	11.6948	9.24042	12.1059	11.1799	11.2916	10.8361	10.5389	11.0239	10.9132	12.5552	10.7193	10.3366	9.76528	9.25576	10.5357	9.03263	10.54	13.4961	9.65413	10.9096	10.0366	13.7616	9.80239	10.638	11.1388	11.1057	9.31168	10.8342	18.2678	9.31809	9.44202	11.0738	10.3956	9.37205	9.06964	9.00703	10.7731	11.6256	9.28291	10.233	10.2187	10.3209	10.5771	10.3923	11.4558	10.8371	9.39295	9.31003	12.0518	9.83987	10.5853	14.8031	11.1951	7.4334	9.11512
2	Q7Z2E3	APTX	211481_YHWLVLPWTSISSLK_3	11.495	11.0024	12.7204	10.5359	11.8411	12.9448	13.2039	12.9601	12.6141	11.997	12.5299	13.2294	12.5663	13.1131	12.739	11.4179	11.2421	11.9213	11.6304	11.837	12.4917	11.8479	12.8561	14.1418	12.3736	12.5861	12.8125	12.195	12.3449	11.7013	12.2131	11.3831	11.6961	12.9335	11.4298	11.5029	12.1144	11.7928	12.0155	13.452	12.4622	13.3704	11.6968	11.402	12.2421	12.2656	12.3869	12.2876	13.407	13.0572	12.1702	12.175	12.8739	12.7678	13.2409	12.1538	11.47	12.0917	11.9632	11.427	12.7468	12.9185	12.4955	11.5556	12.293	11.9932	12.6049	12.052	12.7401	11.6487	14.842	12.7301	14.8492	12.1155	12.4774	10.9184	13.1329	11.7755	14.2023	12.4412	12.263	11.8209	13.5391	12.7089	12.8015	10.8728	13.9101	12.9523	11.5325	12.229	12.2178	12.3591	12.8059	11.3019	12.7903	12.6841	10.5332	11.6407	12.9368	11.6032	14.8647	12.6262	13.9067	12.3215
4	Q7Z2K6	ERMP1	5663_AGDNILAVLK_2	17.5486	18.2823	16.2188	16.236	16.8532	16.9258	16.9266	17.1135	16.5291	16.5535	15.5167	14.9604	15.9779	15.7184	17.0178	16.1815	14.7642	17.8424	15.3175	15.0475	17.0272	16.6998	13.5472	16.062	16.0954	16.0543	17.0489	16.3919	16.9284	16.9645	18.3085	18.2762	16.5896	15.8591	16.5912	18.2878	16.078	16.2468	16.0778	14.1542	15.7316	15.612	15.5099	15.9872	14.8413	17.0261	16.4734	13.3429	17.3518	14.3678	16.3014	13.5511	16.6651	15.3634	15.3875	15.9952	17.3547	17.7875	18.1181	17.2804	16.1817	12.4958	18.263	17.1453	15.3904	15.0186	16.601	16.2026	17.0426	15.9229	17.2682	16.7333	16.9802	16.3574	15.5536	14.0811	17.7972	17.0684	16.6076	15.1579	17.1033	14.7982	16.9975	16.2446	15.9741	16.0636	13.3695	16.9436	16.0266	14.8447	13.4156	17.2685	16.1665	14.957	17.2754	14.53	17.5112	14.1275	17.1704	17.002	16.6788	17.1535	16.215	15.2682
1	Q7Z2K8	GPRIN1	6729_AGTVSPGKEDPVSSR_3	14.0014	14.1151	12.5739	12.5503	13.3103	13.4508	13.3321	13.1922	13.9918	12.7875	12.7541	12.0803	12.8456	13.3676	13.786	12.6996	12.5852	12.7083	13.0602	14.1153	12.675	13.0506	11.2789	12.348	11.9016	12.941	12.6734	11.6561	11.8883	12.9339	12.8124	12.6408	12.2549	12.1238	13.4599	13.3262	11.7942	11.4744	13.1839	13.1366	12.5386	13.204	12.4073	12.5763	12.9549	12.1321	13.2448	13.2232	11.8496	10.9136	12.582	13.1473	12.0593	12.5999	11.7302	12.4886	12.7455	12.2341	13.1272	13.6667	12.7043	13.2345	13.0056	13.6865	12.7389	12.5549	12.9372	13.1491	13.2403	13.2323	12.0821	13.2507	11.5393	12.6269	13.2975	13.1301	12.3636	13.4315	11.451	12.599	12.8951	12.9592	12.0746	12.2112	13.0397	11.6086	12.4575	12.5766	12.7358	12.4796	13.1344	13.3246	12.2183	12.6173	12.0047	13.0471	12.7972	12.7944	12.6258	12.5746	12.9953	13.0568	12.7874	12.6404
4	Q7Z2T5	TRMT1L	148875_QLIFC(UniMod:4)TLAALAEER_3	15.1515	14.7673	16.0812	15.9596	16.1764	15.6474	13.2656	10.1209	14.761	15.0123	15.7466	15.5863	16.1504	10.7242	15.4413	10.3258	16.0291	16.275	14.95	14.4995	15.9002	15.7523	15.1577	9.28675	15.5997	15.9297	15.4402	15.8517	15.6716	13.5127	15.8699	15.8664	15.1169	16.0061	16.0459	14.8609	16.2304	16.5644	15.6368	15.5029	16.3799	16.4523	16.2336	16.4047	15.8445	11.8411	15.8536	15.3498	15.7904	10.0259	16.0569	15.2333	15.8394	15.7562	15.8064	12.0218	15.8076	15.3011	16.0117	15.3032	15.9215	13.0995	15.5904	15.1968	14.5569	12.6969	16.2006	15.7384	14.6938	16.068	15.4408	13.9202	16.2161	15.8326	16.3559	16.4248	15.7057	15.4027	15.9264	15.8449	16.0638	13.2922	15.8652	15.405	16.5386	12.8721	16.0408	12.099	16.1823	9.86801	15.2426	13.5689	16.5387	12.2153	16.7549	13.0006	15.9636	12.1105	15.3443	12.2721	15.1083	14.2603	12.5064	15.5638
11	Q7Z2W4	ZC3HAV1	16036_ASLEDAPVDDLTRK_3	17.8461	18.0871	16.1567	16.499	16.8979	17.043	17.2557	17.0905	17.0327	16.4647	15.243	15.3873	16.2623	16.5823	16.4139	16.235	17.7442	17.8235	15.5644	15.6945	17.112	16.8582	16.0202	15.8254	16.0249	16.367	16.6624	16.4065	16.7053	17.0638	17.9597	18.1772	16.859	15.9959	17.9985	18.0391	16.1095	16.0629	16.1699	16.3998	15.7748	15.8598	16.0739	15.944	17.3083	16.9774	16.2074	15.7675	16.9226	16.8193	16.841	15.7881	18.0322	15.1608	15.6835	15.2715	17.8006	17.8019	17.9429	17.487	16.7288	15.7717	17.9596	17.8829	15.244	15.2607	17.0072	16.3261	17.0406	16.4958	17.16	14.5384	16.9499	16.8659	16.1757	15.3567	17.8109	17.4948	16.6932	16.5183	18.185	17.8984	16.7356	15.9037	16.5036	15.5558	17.1434	17.0324	15.6354	15.0112	17.3244	17.4275	16.7172	15.6676	17.1792	16.5531	16.9097	17.1102	17.2683	16.7965	15.7387	17.4629	16.5898	15.6727
2	Q7Z2Z1	TICRR	162153_SC(UniMod:4)LSASALQALTQSPLLFQGK_3	13.9999	13.4251	16.0327	15.6685	13.9193	15.3416	14.3493	15.0996	13.1427	14.8264	12.4343	15.8459	14.1162	14.7518	14.4822	14.179	12.3353	13.4354	13.6858	13.7728	15.8232	15.6246	16.3342	16.4014	15.1439	15.3566	15.6408	15.4959	15.2112	15.144	13.5965	13.8194	14.9355	15.9692	14.9876	13.9626	16.1567	16.1436	15.7976	15.8165	15.8965	15.9172	15.6657	15.8138	15.6427	15.4934	12.8602	15.1654	16.209	16.2656	15.3474	15.6159	14.1206	15.905	15.94	16.3003	15.3644	15.5349	13.4665	12.7193	15.1612	15.4606	14.5937	13.1538	16.3936	16.1949	14.3452	14.4071	13.6143	14.7269	16.3707	14.63	16.265	16.4854	14.8482	13.7674	14.9886	14.6451	15.8432	16.0427	14.8652	15.2859	15.6049	15.7114	15.5574	15.5863	13.8269	15.838	15.3449	15.7827	15.2145	15.084	15.4097	16.0196	14.3312	13.9293	15.1731	15.536	13.6029	14.3982	12.9696	14.3286	15.3482	15.4969
6	Q7Z2Z2	EFL1	84455_IHISVSEPIIPFR_3	13.5126	16.3632	15.5116	15.3949	15.9992	15.1889	15.3136	13.9027	14.9027	14.9175	15.7521	15.4546	14.7835	14.848	16.8235	15.1581	16.4157	15.6214	15.9504	15.4441	15.2317	14.9277	15.9298	15.8064	15.2163	15.4941	15.2562	14.9748	14.9295	15.0844	14.4883	13.3077	14.7508	12.2866	14.9576	12.4784	14.1364	15.4193	15.413	15.5078	15.4749	15.5046	14.9054	15.0403	16.6545	15.0187	14.7074	14.847	12.6083	15.7427	13.0159	14.9774	16.8851	14.4454	16.8149	15.6528	14.9315	15.2409	13.4648	14.5761	14.921	15.161	15.6054	14.5825	15.658	13.8226	16.4491	14.3445	14.4	15.685	12.3958	15.4442	12.8762	15.7605	14.4354	14.5661	17.3689	14.475	12.7106	14.8495	14.198	13.772	15.6532	15.2041	13.8002	14.8078	16.1701	13.0504	15.5196	15.2804	13.8022	15.0615	15.9026	15.1036	14.444	15.6051	15.5652	15.4299	14.8754	13.4981	17.1947	15.8406	12.9716	14.0471
1	Q7Z304	MAMDC2	5638_AGDHTTGLGYYLLANTK_3	11.7493	11.833	11.8653	11.6971	10.3163	9.92166	10.4952	11.4341	9.85431	10.6451	10.6712	10.3248	10.1513	10.0161	9.598	12.021	12.5287	12.5605	9.46012	13.1476	13.4628	10.1293	10.9945	8.7013	11.5926	10.3044	10.967	10.9532	10.1221	11.8573	10.944	11.6616	10.1889	10.3684	12.1355	10.1332	11.0775	11.0911	12.7932	10.4454	9.86729	10.3209	10.7509	9.81124	11.3734	11.105	9.69278	11.3666	9.40436	9.95262	8.99326	10.2496	12.3881	12.256	9.49761	11.0727	10.2886	10.8077	12.3794	11.6256	10.8875	11.6743	11.6697	9.66784	11.6533	11.5925	9.32902	10.5732	10.5076	11.611	9.41969	12.1237	11.0818	10.4582	9.87392	10.299	10.6843	12.792	11.1822	10.5	10.1229	12.8827	10.568	11.4127	11.6493	10.4348	9.26498	9.28012	10.4322	10.5546	12.332	10.8108	12.2999	10.9838	10.5662	11.5126	11.7291	12.2975	11.2283	11.0906	11.7991	11.9958	9.12633	11.6977
3	Q7Z309	FAM122B	78722_HSLEEGLDMVNR_3	13.4213	12.3699	13.9957	13.875	14.7394	14.1895	13.4034	13.8946	13.5576	14.2482	14.2232	14.3274	13.461	14.5457	14.9722	14.8206	13.2068	13.9776	14.1975	14.1556	13.6866	13.8146	13.7701	12.5844	13.809	13.7972	14.0373	13.4252	13.8648	13.8812	14.1544	14.0214	14.4197	14.1384	14.1068	14.074	13.8505	13.8901	13.9908	13.9915	14.4919	14.5417	13.9744	14.8226	14.3647	14.1808	14.5793	14.079	12.7992	13.668	14.3637	13.6464	13.7073	13.9892	13.7865	13.6438	14.0771	13.1123	14.6925	13.9133	13.2078	13.8127	14.1037	13.7488	13.2365	12.2211	13.5376	14.0518	14.7203	14.5103	14.4842	12.6052	13.5315	13.181	13.8451	13.9744	14.1271	14.2509	13.3956	13.346	14.0179	13.8911	12.9103	14.3307	13.7862	13.7711	13.8888	13.3527	14.2842	13.8879	13.82	13.2901	14.7684	14.0077	14.5485	14.0059	14.3176	14.4587	13.8568	13.9935	14.3765	13.4987	13.2421	14.4967
1	Q7Z333	SETX	29442_DLGVAYIAQVVNHLYSEVK_3	14.1404	13.6447	10.9227	11.4611	10.5843	12.5352	13.5976	10.7033	11.3832	10.9203	11.7404	12.2401	11.5623	10.8639	13.1792	12.796	10.9754	12.7591	10.6366	12.9384	10.8167	13.1993	11.7453	13.5849	6.71685	11.3322	11.2291	11.4807	11.0706	11.3473	11.0115	10.6815	9.53618	11.2786	11.2085	11.1132	11.8536	11.0757	12.2962	12.4896	10.8072	11.148	11.4074	10.9613	11.2708	9.90866	11.4084	11.4745	11.6528	11.3057	11.0002	10.7832	11.0132	10.6045	10.3581	10.6761	10.949	11.5324	10.1765	10.2221	11.2532	11.163	10.9183	11.2362	12.0989	11.7058	11.6626	10.5963	10.6702	10.3437	10.8996	11.7924	11.9987	11.4187	11.534	13.4025	10.5996	10.9414	11.7748	12.0262	11.1776	12.3146	11.4521	11.201	11.5148	11.3564	11.8099	10.392	11.8475	10.4556	12.0906	11.8696	12.2375	10.3145	11.322	10.9207	10.874	10.9208	10.931	10.9981	13.0323	10.5935	12.3232	12.7315
1	Q7Z392	TRAPPC11	201598_VPNISVHLLHEPPALTNEMYC(UniMod:4)LVVTVQSHEK_5	10.289	9.61494	11.4958	11.3249	11.179	11.454	12.2327	10.3946	9.69718	10.7395	9.80382	11.5794	11.1832	10.9526	9.9218	12.8932	10.5086	11.5165	10.1502	11.7002	11.8208	11.0724	11.8037	12.4641	10.9369	12.1463	11.4506	11.1238	11.7069	11.3546	9.87314	10.2244	11.5478	11.1516	11.2211	10.6185	12.3235	11.4435	11.7441	11.2331	11.4132	11.961	10.7768	10.6409	12.1747	11.9255	10.9894	11.1179	10.7721	12.4079	11.3125	11.5062	11.8113	10.14	10.5151	11.4729	11.393	10.7987	10.0766	10.767	11.8646	10.7366	11.6694	10.6427	11.4087	11.2494	11.3709	11.7561	11.1028	10.7359	12.7685	15.7443	11.8936	12.1547	9.61232	11.3357	11.0937	11.0406	10.587	11.7472	10.031	11.9049	10.9897	13.9767	12.2488	11.7027	11.0017	11.8483	10.1596	11.5544	11.5894	11.1332	11.0808	11.0404	10.679	8.47009	11.0375	11.2096	11.5194	11.3765	11.1031	11.2243	10.9666	11.0775
4	Q7Z3B4	NUP54	160346_RVPATTLYAHFEQANIK_4	16.5552	16.8211	17.3622	17.4273	16.9281	15.4886	17.1004	17.1656	16.9299	17.6201	16.8605	16.6792	18.1877	18.0093	17.3837	17.2365	17.2534	17.3836	17.6018	17.9738	18.065	17.8795	17.2511	13.751	17.618	17.7581	17.2828	16.0403	17.4385	17.7735	17.2732	17.217	16.7861	17.1659	17.4845	17.4767	17.9132	14.728	17.5211	17.4073	18.1112	17.941	15.0752	17.2637	17.8106	17.828	17.7683	17.5693	17.5966	17.7158	18.1323	17.9627	17.6656	14.1033	17.5806	17.5718	17.284	17.244	17.6138	17.4898	17.8547	17.8171	17.3996	14.0248	17.3928	17.67	18.2493	18.1319	17.5101	17.101	17.0128	12.2236	17.6109	15.9073	18.3658	13.747	17.3145	17.3762	17.6425	17.7019	17.718	17.6667	17.5665	17.4068	18.4224	18.534	17.9982	18.0557	18.234	18.3514	17.5932	17.7431	18.6058	18.6056	18.2076	18.0263	17.9008	17.9836	18.3294	18.2521	17.6438	16.5069	17.2398	17.4326
3	Q7Z3C6	ATG9A	142564_PGAPETTALHGGFQR_3	18.0995	18.3377	16.6048	16.6693	17.3175	16.9474	17.3702	17.2602	17.0854	16.3636	15.859	15.2615	16.4358	16.5908	16.2819	16.3592	17.9739	18.0784	15.9267	15.743	17.1507	17.0875	16.0889	16.1444	16.4952	16.4568	16.8068	16.9774	17.0087	17.1702	18.0625	18.0667	16.8185	16.1656	17.9758	18.0807	16.3925	16.5255	16.3135	16.4369	16.0224	15.8707	16.3119	16.1634	17.3634	17.5563	16.0828	15.9037	17.2237	17.1147	16.2796	16.3615	18.0386	15.9098	15.5887	15.6618	18.0199	16.1666	17.9108	17.8968	16.3225	16.0521	18.1323	17.9855	15.7419	14.7713	16.9834	16.818	16.877	16.7632	16.9674	15.8127	17.097	16.8457	16.0797	15.454	17.8144	17.412	16.8565	16.7648	18.0995	17.8134	16.6857	16.4275	16.3774	16.0852	17.3382	17.1991	15.2729	16.3293	17.4852	17.6799	16.2027	16.291	17.1881	17.0138	17.2753	17.3954	17.4022	17.188	16.7481	17.853	16.4467	16.0785
3	Q7Z3D6	DGLUCY	377_AADGNYYNAR_2	12.2735	13.5897	13.4333	13.9603	12.7481	13.0315	12.2507	13.7543	12.5348	13.714	14.2648	13.1695	13.9313	14.237	13.4554	12.5353	14.4732	14.4906	14.2861	12.7961	14.1516	14.188	13.7261	13.9448	13.8498	13.8028	13.6023	13.1453	14.0416	13.8506	14.4629	14.4392	13.483	13.1123	14.6089	14.4898	14.3471	14.254	13.5898	13.6188	13.9133	13.9534	13.4447	13.2979	14.1243	14.1064	13.8104	13.3236	14.4138	14.1806	13.968	14.1205	14.3878	13.8005	13.2456	13.3827	14.3122	14.2326	14.1905	12.8287	13.6896	13.8028	14.1748	12.1331	12.5677	13.8073	13.7986	14.0121	13.0375	13.5333	11.7384	12.6969	8.17869	14.2978	13.9921	14.3567	13.7858	13.5756	13.9817	13.8828	14.5858	14.5007	12.6168	13.6822	14.4557	14.0439	14.6207	14.131	12.215	13.971	13.9642	14.1781	14.3529	14.1308	14.4732	14.2597	14.3202	14.118	14.5865	14.5045	13.4224	13.7645	13.1412	13.3379
1	Q7Z3E5	ARMC9	175820_SVLQLLHSTSDVVR_3	13.9573	13.7282	11.4296	10.2399	13.6782	14.0518	14.1172	13.8963	14.1906	14.3828	12.1263	10.6736	12.7205	13.1586	13.8224	13.8527	13.2326	13.5076	14.0413	14.1651	14.6375	14.3091	12.8558	12.28	14.3278	16.7554	12.813	15.0568	11.9398	14.0535	14.4148	14.1763	13.7968	13.7439	12.0375	13.882	12.0297	11.4346	14.0625	14.0794	14.1142	11.3955	17.2659	14.395	14.8539	14.8975	14.5939	16.4849	14.4698	14.6704	14.3787	14.3123	14.8905	12.8688	14.4208	14.3213	14.0732	12.2055	15.3258	15.3819	14.6424	14.7288	14.5978	14.3443	14.3348	14.184	14.8158	14.9461	14.6956	14.8865	14.0988	14.3124	13.1488	15.7998	15.4236	15.5834	14.9193	14.979	14.3155	14.4169	14.1184	12.7322	14.0457	12.1721	15.0042	15.1656	14.5104	14.5843	14.2391	14.7411	14.253	14.1573	14.0244	14.1562	15.8012	15.0223	14.5843	14.7185	11.6733	15.7724	13.5371	14.7388	14.3201	13.0547
1	Q7Z3J2	C16orf62	985_AAISLVPEVPK_2	10.0166	10.6598	9.23945	9.37901	11.0471	9.15848	10.7599	9.61666	5.23778	9.65565	9.1786	9.77514	10.5943	11.2233	10.2893	10.4235	10.7204	12.2478	14.2154	10.5374	9.36534	10.829	10.0194	8.96726	10.3263	9.10791	8.90135	10.8233	10.1218	10.3515	9.74541	11.4176	9.95159	10.5514	10.7163	9.92051	9.14571	9.99233	10.5811	10.0866	5.30014	9.97214	9.89799	10.2174	10.1724	10.5382	9.97779	11.9818	10.142	9.14935	10.0801	10.0476	10.1556	10.5016	9.60711	10.0956	10.6652	10.3037	10.0349	10.0812	9.98418	10.4223	10.5761	10.8012	9.79276	9.02716	10.634	9.53307	10.7368	10.8127	10.8075	10.3794	10.0558	10.285	10.7392	10.1889	10.8941	9.24644	9.52428	9.39454	8.92681	10.0902	10.3154	9.41493	11.2883	10.3684	9.51074	10.1782	9.7308	9.97378	10.2219	11.1771	10.5991	10.2812	9.17891	9.23624	10.405	10.4799	11.6517	9.75541	10.8819	9.95434	10.2915	11.8226
7	Q7Z3K3	POGZ	181249_THLSEEVLAMLSASSTLPAVVPAGC(UniMod:4)SSK_4	13.0624	13.6419	13.9591	15.5733	14.4725	15.5011	15.9906	14.3523	14.262	15.855	14.8693	14.4183	16.153	14.5268	13.726	13.2277	13.7865	14.3845	14.3085	14.171	14.6569	15.3215	15.0816	15.0918	16.2663	12.6799	15.2588	14.5292	15.4687	16.0631	14.6284	14.2105	14.4256	16.2987	16.451	14.8602	13.5913	14.8183	16.1333	16.1932	14.5354	9.79907	15.273	15.4902	16.0739	16.5317	15.3044	15.8401	16.3864	15.4605	12.3823	16.0589	14.2576	14.5156	15.2491	17.1069	14.6892	15.4154	13.7254	14.2151	14.242	13.2415	13.7315	14.3825	15.5224	15.0193	14.9153	13.7266	14.9761	13.9717	14.9343	17.6926	15.6045	15.9915	14.443	14.611	14.5807	14.8356	15.0724	16.2038	15.1285	15.361	14.6772	15.192	14.3923	15.8003	15.4481	16.4075	14.429	15.563	15.2693	15.7768	15.2529	15.0316	11.5624	14.2294	15.9684	14.5663	14.363	14.7485	15.7884	14.7748	13.9101	15.3246
1	Q7Z3T8	ZFYVE16	27456_DHGGFLFITPTFQK_3	12.5337	12.8471	11.5608	13.3871	12.9414	11.5937	12.7266	12.1996	14.6134	12.9288	14.129	14.508	15.144	13.1851	12.1604	13.1734	11.9511	12.479	11.144	12.3688	13.5016	11.8839	11.2351	11.4223	13.7726	11.959	13.5366	12.2151	11.9419	12.4665	14.5797	12.2773	12.065	13.4526	12.4239	12.1799	12.1652	12.2021	13.0104	11.5633	12.1669	13.0091	12.7554	11.9854	11.9335	12.6481	12.0962	12.4365	11.5182	11.8364	14.6195	11.6698	13.0888	13.3245	7.75105	11.6254	13.014	11.3454	12.8895	12.0691	13.4917	11.5656	12.993	12.1219	12.3897	11.499	12.5807	12.8096	12.7304	13.5242	11.4619	13.9223	11.6744	13.0529	12.036	13.6019	13.2147	12.5426	11.8244	12.4877	12.7149	11.5368	12.5689	12.8932	11.6718	12.1454	11.8649	11.6343	11.9766	13.489	13.0751	11.9366	12.6884	11.7308	13.1761	11.5205	11.8791	11.4101	13.1389	11.9012	13.9039	12.9922	11.8952	12.3284
4	Q7Z3U7	MON2	17923_AVAVESIHR_2	14.6568	16.7921	14.2141	13.5955	14.5465	11.9431	13.8263	13.5674	13.9407	14.4398	14.2386	14.1029	13.7902	13.9911	14.4353	13.4547	15.1574	13.8279	14.3867	13.4127	14.0243	12.3879	14.9261	15.0698	14.5306	14.4106	14.0782	13.5881	13.8982	13.077	13.5311	14.0644	14.5135	13.989	15.0922	13.6379	14.6767	14.7116	14.5074	14.3835	14.7202	14.5646	14.4558	13.8086	14.3624	14.4936	14.3909	13.9044	14.7367	14.7909	14.0934	14.2322	14.9678	13.8764	14.4965	14.6377	14.8211	14.7185	14.4063	14.1659	13.9245	14.2547	13.6089	13.0478	14.5306	14.654	15.4115	13.7864	14.3821	14.4195	14.935	14.7815	15.0734	15.0703	13.5551	14.01	14.4683	13.4273	14.2476	14.454	13.0135	14.9494	14.1621	12.1316	14.2658	14.2268	13.9689	14.7453	14.2394	14.6865	12.4655	14.7203	14.2157	14.2017	13.4317	14.5466	14.1283	13.4421	13.9545	12.6377	13.1081	14.9869	14.141	14.3795
8	Q7Z401	DENND4A	166862_SIQIPANR_2	14.6793	14.3883	15.8955	14.7693	16.5455	14.8306	13.3932	15.2711	14.9808	14.4592	14.2568	15	15.1413	15.072	14.28	15.3665	15.5113	15.0558	16.3947	14.945	14.6337	14.5167	14.0674	13.3532	15.5347	14.5727	14.5095	15.0024	14.6628	14.0804	15.1298	15.6176	14.8796	14.304	14.2596	14.7274	14.7238	14.7851	15.9656	15.6641	13.6541	14.5779	15.6795	15.9337	13.5953	13.5946	15.7818	16.1878	13.8514	13.9961	13.8332	14.0652	14.3941	16.2621	14.1812	16.2031	15.1779	14.7009	14.519	14.6916	14.5628	14.7604	14.8632	14.0035	13.9208	14.5259	14.0759	15.4989	15.2516	14.8026	15.4798	14.4426	14.5999	14.3465	15.8212	13.4958	15.2987	14.6759	14.3666	15.5937	13.462	15.1704	13.6016	14.9783	14.7349	14.9454	15.8638	14.1107	14.9415	14.5704	14.4955	14.863	14.6106	14.7635	14.8794	15.0601	16.297	15.6359	14.2984	14.8008	15.994	15.6262	16.152	14.9931
55	Q7Z406	MYH14	68444_GPSAGGGPGSGTSPQVEWTAR_3	16.1791	13.661	17.2421	17.2605	15.2719	15.2182	15.8358	15.9768	15.1949	16.342	17.6722	17.5416	16.4871	16.6116	13.3562	13.7422	15.3573	15.5317	15.6663	16.2308	16.8009	16.7193	18.0302	17.8666	17.0988	17.0212	17.2373	17.1014	17.0856	17.1413	14.9061	15.0053	16.8541	17.6442	15.2586	15.4638	17.8425	17.8892	17.5909	17.6473	17.9012	17.649	17.1634	17.1716	17.3446	17.1763	16.7677	16.7193	17.7931	17.59	17.2768	17.3562	15.5793	14.5078	17.9961	17.7522	17.1383	17.0744	14.1275	13.9775	17.0208	16.7853	15.5454	15.0436	17.6869	17.8756	15.862	15.6796	16.6053	16.328	18.0994	13.0198	17.9678	18.1062	15.8039	15.4658	16.337	16.2823	17.7022	17.6423	16.879	16.5294	16.9373	16.8033	17.4398	17.214	17.3174	17.3977	17.212	17.2305	16.8246	16.9609	17.3657	17.6454	15.7297	15.5769	16.942	16.9923	16.2363	16.0823	13.9385	15.8498	17.063	16.9524
5	Q7Z417	NUFIP2	210316_YETGPGGTSR_2	15.9413	15.6373	14.1893	13.6881	14.6558	11.7848	14.6159	15.0058	14.7414	13.9038	11.6513	13.3316	14.1423	14.2174	14.0235	11.4891	15.4612	15.6033	13.005	13.3731	14.2273	14.3497	13.667	12.6348	14.1139	14.7887	14.3545	13.9846	14.2956	14.4341	15.967	16.0263	11.5204	13.0008	15.8703	16.0586	11.4523	13.8055	13.5434	13.8	13.7265	13.8646	13.8335	13.4038	14.9564	15.0337	13.6735	14.2315	14.4954	15.006	13.4518	13.8571	15.4204	14.9107	12.8779	13.5505	15.1348	15.7596	15.3739	15.8451	13.8135	13.6156	15.4006	15.8895	13.3605	13.515	13.617	14.4023	13.882	13.1933	14.6626	15.6196	14.3644	14.9738	13.2142	11.7715	15.1356	15.4333	12.2458	14.4694	16.0406	16.048	13.8581	13.9256	13.4892	13.8328	14.5326	14.9806	13.9886	11.6218	15.2797	8.47575	13.2188	13.7719	14.5667	12.3535	14.3556	14.9267	14.7641	14.7647	12.7036	15.547	13.2107	13.9014
2	Q7Z422	SZRD1	156060_RILGSASPEEEQEKPILDRPTR_5	14.1054	14.7713	14.885	14.5604	14.9795	14.6504	14.4779	14.7611	13.7128	14.1927	16.4809	16.5943	15.4217	15.4444	14.2221	14.3314	15.3437	15.0428	15.2583	15.6308	15.1665	15.1685	14.8712	14.8078	15.2678	15.1369	15.1642	13.4665	15.5347	15.7428	14.623	15.5405	14.4239	15.1198	14.9732	14.925	15.4651	15.5973	14.9432	14.6941	15.4807	15.4848	15.6198	15.6992	16.1181	16.131	15.1921	15.4052	14.6664	14.5879	15.3589	15.5564	14.7859	13.3748	16.4939	16.5906	14.8471	14.7964	14.5695	14.8063	12.9876	14.8114	13.6709	14.3232	14.3968	14.3696	14.6584	14.4933	14.028	14.0753	14.0962	12.2932	14.7726	11.0987	15.327	15.693	14.6765	14.696	15.3326	15.428	13.8387	14.9788	15.7063	15.6701	16.2335	16.3605	14.9251	15.2412	15.6243	15.7666	14.2417	14.2338	15.625	15.5679	16.0457	14.7568	15.5679	15.9597	15.3293	15.8796	14.6889	15.1857	16.2122	16.2004
6	Q7Z434	MAVS	33722_DTLWHLFNTLQR_3	13.7764	13.9291	12.2629	13.6761	13.8593	13.6499	14.3451	12.9593	13.6592	14.0481	13.9689	14.348	13.7012	12.7263	14.5671	14.2417	12.3587	13.4875	13.3227	13.3744	13.0208	13.3767	12.5257	13.4016	13.845	14.0374	15.6482	16.0141	13.7401	13.8995	12.8463	12.3221	13.1186	9.99227	13.2161	13.5088	12.0457	11.9501	13.3134	13.335	13.1467	13.799	13.7355	14.9861	12.7015	12.8574	14.7031	14.6445	12.8148	12.8338	14.5088	14.5626	13.0218	14.2647	12.346	14.0748	11.9789	12.5234	13.4442	13.6431	13.3146	12.5093	14.0855	13.7218	11.0625	12.8852	13.5868	14.0629	14.2854	12.907	13.2063	13.5667	12.5478	13.0173	13.7832	13.3281	12.8036	14.1659	13.8215	13.2126	13.3641	13.5119	14.5018	15.014	12.9835	13.6122	12.0379	13.3216	13.6911	13.9495	13.1691	13.8899	12.0964	12.9765	13.093	14.0444	13.9584	13.2285	13.6151	12.6211	13.1508	13.8147	13.3021	13.672
10	Q7Z460	CLASP1	75882_HISVLAETIK_2	14.6549	14.5701	13.7174	14.6065	14.765	14.8472	13.7695	14.4391	13.7972	14.7734	13.998	14.2909	13.5296	14.9591	15.669	15.429	14.1312	14.3686	14.479	15.0595	15.1938	14.7448	13.102	13.4489	14.3756	14.383	13.5701	14.7025	14.2636	14.7379	15.4594	15.0184	14.2231	14.0718	14.4273	14.5421	12.7483	14.068	14.3149	14.4235	14.2499	14.6431	14.093	14.2195	14.0948	11.6441	14.3282	14.2021	13.1416	13.1317	14.3428	13.6134	14.8665	14.1367	14.3661	12.7652	14.2444	14.0616	14.2908	14.2031	14.565	14.3226	15.2528	14.1876	13.5061	13.965	14.9133	13.0052	14.9291	13.2201	13.0992	13.3499	13.7803	12.6025	15.3439	13.9723	15.1218	14.3562	14.0667	13.7276	14.4335	14.0996	13.9615	13.8935	15.1686	14.5405	13.6482	13.5594	14.3534	14.7271	14.0606	13.6007	14.4256	13.3891	14.4996	14.8039	14.3327	13.869	15.4901	13.4959	15.147	13.5889	15.4784	14.8226
3	Q7Z478	DHX29	161035_SAEAGIAGEAQSK_2	15.2693	15.4362	15.28	15.1158	15.9106	15.2926	15.4744	15.3146	15.4898	15.1566	15.2914	15.9617	15.3693	15.2349	16.071	15.5359	15.7254	15.7158	15.7643	14.0248	14.6863	15.4249	15.0315	14.98	15.2619	14.7025	15.5773	15.7928	16.2523	15.5184	15.6621	15.0526	14.8515	15.6745	15.6501	15.5329	15.2269	14.7505	15.154	16.091	15.6296	15.1087	15.7727	15.8222	15.5801	15.7018	16.0305	15.6738	15.1722	15.1458	15.653	15.4864	15.5366	15.9424	15.8716	14.7808	15.4568	15.8195	14.9806	15.6213	15.807	15.7986	15.7661	16.0415	15.2315	14.701	14.9554	15.6024	15.7345	14.8121	16.2916	15.6317	16.4006	15.4854	15.8737	15.6585	15.8541	14.9393	15.3608	15.2756	15.277	15.8258	15.7407	15.5938	15.9976	15.9214	14.7513	15.247	16.1181	15.3224	15.5614	15.5083	15.5532	15.4371	15.8814	15.5665	15.4965	15.5973	15.6967	15.6502	15.9978	15.6629	15.3201	16.3139
1	Q7Z4G4	TRMT11	155872_RIDALEFLPFEGK_3	17.5924	14.243	15.7207	15.8717	16.3174	16.3698	16.6237	15.6629	16.2196	15.5948	14.3738	14.241	15.8022	15.7943	15.1565	15.0029	17.3814	17.5808	14.3788	14.5525	16.3258	16.4381	15.4237	15.3773	15.3938	15.5431	16.0583	16.1431	16.2149	16.3997	17.5924	17.7246	16.0306	15.3139	17.5089	17.6125	15.6231	15.7253	15.5738	15.5637	15.093	15.0292	15.175	12.3556	16.7812	16.8844	15.286	15.1016	16.5549	16.4214	15.3788	15.5665	17.5541	14.0067	14.5246	14.8069	17.4209	17.7162	17.2512	17.16	15.3904	14.9992	17.6152	17.5294	14.8076	14.6356	16.0401	16.0149	16.0148	15.8534	16.8508	14.1265	16.5195	16.277	15.1205	14.7155	17.1529	16.951	16.0854	16.1577	17.6138	17.8681	15.7573	15.4458	15.225	14.9551	16.825	16.7291	14.2393	13.8435	17.0609	16.8932	15.503	15.3572	16.2543	16.2031	16.6556	16.8471	16.6618	16.1753	16.3562	17.0287	15.1013	15.2265
4	Q7Z4H3	HDDC2	168739_SLLQFLR_2	12.4287	13.4553	13.3253	13.497	10.9936	12.6575	12.3969	14.1197	12.3491	14.1271	13.7256	13.4673	13.0159	13.2719	14.1484	12.9327	12.688	13.6591	14.4293	12.7982	12.0483	12.0371	10.9621	11.3213	12.5609	12.1133	11.264	11.4587	14.7567	14.1224	12.0275	12.5808	14.2219	12.3173	12.0056	11.5499	11.4005	11.766	11.788	11.9039	14.5127	11.7365	13.7315	13.8101	11.7708	10.4431	14.9888	10.2411	12.1176	13.878	11.6383	11.829	13.7061	13.7309	11.5206	12.4761	12.8788	12.6452	12.7989	13.7157	11.285	11.5234	12.3917	12.2811	11.3378	13.2771	14.0161	12.8913	13.7926	12.9412	13.0496	13.3102	11.0067	10.6777	12.2732	14.017	14.7001	12.8877	13.419	11.231	12.4226	12.4396	14.8031	14.9056	13.4486	11.1512	13.7568	13.0702	11.8007	13.4625	14.3956	13.4706	11.1838	13.8264	13.5673	11.368	13.8273	13.685	13.5251	11.084	12.0965	13.1851	11.4723	13.2163
3	Q7Z4H8	KDELC2	170743_SPAGETPFK_2	12.5169	13.2132	13.0434	12.8223	13.2247	13.2275	13.1021	12.7254	13.1202	13.1551	13.7885	12.896	12.8606	13.2243	13.3341	12.2657	13.0767	13.5283	13.2626	12.9554	13.3618	13.2993	12.5205	12.8198	12.6124	12.6706	13.5575	13.1164	12.862	12.9185	12.6368	12.0101	13.1188	12.4577	12.5692	12.9733	12.7001	12.6915	12.9328	11.4997	12.811	12.8476	11.6241	13.1945	12.214	12.9225	12.2023	12.8528	11.8955	12.4144	11.7129	12.697	13.4418	12.8748	12.4021	12.468	12.4509	11.8398	13.1921	13.6199	12.1735	13.4962	13.0982	13.3608	12.613	12.7622	12.4378	12.4898	13.3058	12.5222	12.7015	11.3494	11.6866	11.3148	12.8549	12.5942	12.2062	12.89	12.0399	12.09	12.7497	13.014	12.6604	12.3047	12.4604	13.2312	12.4563	11.4432	13.6724	11.8643	12.4548	13.0348	12.6591	12.6429	12.5826	13.2812	12.5937	12.1001	12.3004	13.4516	12.7147	13.5504	12.9516	13.18
1	Q7Z4L5	TTC21B	58290_FYHAYGTLMEGK_3	12.388	13.4154	11.9717	11.801	11.8698	11.9388	12.2833	12.3303	9.84417	12.1625	10.7875	11.7385	12.1806	11.9345	12.0352	13.5738	11.7783	13.1353	11.4178	11.0962	11.3517	10.7531	10.4909	10.893	11.9874	11.3615	11.6973	11.1785	12.076	12.8202	12.3903	13.6594	10.457	11.6639	12.7477	11.8107	10.8443	10.4892	12.0715	11.3081	11.8963	11.1703	11.1242	12.6072	13.6393	11.6916	11.7261	12.7979	11.1297	12.0928	12.7764	11.9991	12.3968	11.0232	10.2109	10.8513	12.3635	10.9835	10.9301	13.0278	12.5594	12.1669	10.3636	11.8129	11.5743	11.4843	11.076	12.0556	11.8792	11.5994	11.2483	10.3372	11.765	10.8502	12.8214	12.7343	12.0057	11.5171	10.7858	12.1366	11.9354	12.853	12.8062	11.8319	11.4583	11.751	11.7933	10.9638	12.0043	11.9906	13.1199	12.1078	11.7787	12.4329	11.9204	12.4261	10.7328	11.0495	11.731	10.4326	12.3537	11.7387	12.4598	11.1944
4	Q7Z4Q2	HEATR3	79517_HVDFLEAISSALR_3	15.2207	14.3193	15.8582	15.7836	15.1067	14.4747	15.4661	15.2455	14.3571	14.857	15.5457	9.4116	15.048	14.9472	14.5037	14.1061	14.8147	14.4932	15.4097	15.2535	14.8712	14.0666	14.5138	13.7295	14.7751	15.0078	13.3914	14.5318	14.787	15.065	15.8857	15.5919	10.328	9.82691	13.6543	14.8676	13.504	14.6899	14.7763	14.7939	14.3502	14.8325	15.265	13.7173	14.2395	14.1615	10.3048	15.4178	13.4216	14.3662	14.9788	14.5693	15.625	13.7664	14.6642	12.7351	14.3723	14.4864	14.9593	15.3091	15.2868	15.4944	13.7532	14.6917	15.0609	14.3801	15.4996	14.6145	14.9901	15.4841	13.7833	11.1499	13.8303	14.0909	14.9591	15.3945	15.0097	14.9474	14.0931	13.663	14.821	13.9319	14.707	14.8237	13.9697	15.1737	14.7359	14.91	15.0337	15.0969	15.1864	15.1932	10.3587	10.6071	14.8922	15.5947	10.4792	13.6403	14.8791	13.7202	14.9407	14.5408	14.7838	15.3332
4	Q7Z4S6	KIF21A	113560_LLESEAVNENLRK_3	11.5862	13.3389	12.1615	12.9929	11.3119	12.4532	12.1673	14.164	13.6593	11.925	12.6905	12.8851	13.5458	12.2707	13.2604	13.8229	13.8748	14.3365	14.0018	14.3988	13.9448	13.4501	11.0102	11.716	14.1472	14.1308	15.7588	15.8343	13.9406	14.2137	12.021	13.8823	13.2115	13.9589	12.7569	12.4042	12.7941	12.3014	12.0005	12.3178	12.8237	12.0447	11.2943	12.3922	12.682	10.7951	14.9585	11.2648	11.8075	11.9701	12.1922	14.4112	13.7613	11.7523	12.3432	11.9728	12.4788	11.5738	14.0915	11.7468	13.5451	12.7798	13.2969	14.2817	11.6309	11.7274	12.2362	13.0928	12.7328	13.3469	11.5486	12.6202	10.9683	11.4213	12.7731	12.5307	11.6485	12.815	12.9389	12.3652	13.3215	12.5324	10.7625	14.3475	12.047	11.4723	12.438	13.1335	12.4647	11.4888	12.3289	14.0387	12.4368	12.4264	12.3025	13.4795	10.6194	11.2721	13.3299	12.4293	12.2435	12.1633	11.0486	12.5666
5	Q7Z4V5	HDGFL2	142794_PHAFKPGDLVFAK_3	17.8619	17.8619	14.0716	11.4558	13.6246	12.3153	12.3203	13.03	13.9732	11.9804	13.3418	15.9092	13.844	14.1992	14.5691	14.2252	13.7264	13.9849	13.7267	13.7267	14.0452	13.2923	12.2106	12.6767	13.2835	13.64	13.8356	12.7626	14.0274	14.0978	13.4966	13.4966	13.9444	13.0676	13.7786	13.3349	14.4144	13.2358	14.2591	13.0148	14.0357	13.6538	14.323	18.3713	13.4839	12.1871	13.8617	11.2338	13.4906	13.187	12.9902	12.6823	17.9365	14.0252	13.288	12.7331	13.7335	12.2381	14.101	13.2679	13.9056	13.2081	14.9022	13.973	13.0766	13.6405	13.994	13.1308	13.1208	13.2023	11.1729	13.5948	12.3667	11.8255	14.0655	13.8655	12.8314	13.9049	12.564	13.6548	13.9277	13.6481	13.4453	13.6592	14.1528	14.1098	13.1312	12.9977	13.4563	13.3032	13.8616	13.8616	12.8335	13.1664	14.995	14.5974	14.8253	14.1298	14.0367	14.0367	15.0984	14.6849	13.9362	13.9503
3	Q7Z4W1	DCXR	185996_TQADLDSLVR_2	11.5035	13.6284	12.5928	14.4815	13.4984	13.1108	13.6658	12.8944	13.8691	14.4778	13.7808	11.782	13.8451	13.8946	15.4302	14.6848	13.4735	13.5245	13.1694	12.8832	13.9981	13.598	13.5477	11.2813	11.3593	12.5527	14.1863	15.1079	12.9532	12.3194	14.3633	14.1226	13.8452	13.8789	14.0329	11.7663	15.1951	12.2876	13.0683	12.381	12.929	12.2093	12.6529	11.5334	12.574	13.3423	14.215	12.5816	14.2145	12.8119	11.8372	12.8152	13.6619	20.1734	11.7047	13.5924	11.3039	12.5558	13.3678	13.6326	7.4216	13.6084	13.5295	13.4028	12.194	12.5174	13.5745	13.784	14.3856	13.4276	12.2303	12.8569	12.528	11.1161	12.8772	13.941	13.8413	13.3746	13.2172	12.8335	14.3464	13.7913	13.3058	13.3462	14.4937	8.23989	12.9452	13.3617	13.5041	12.7992	13.6004	13.012	12.87	12.5957	12.3331	13.7486	13.8178	11.8763	7.84282	13.4187	12.7703	14.2267	13.5571	12.2115
1	Q7Z591	AKNA	201667_VPQEFQTPEQATELVHQLQEDYHR_4	15.3037	15.7752	18.818	18.6425	16.184	15.491	15.8205	16.2005	16.4335	17.6931	18.682	18.6059	18.0369	18.1562	14.7336	14.4675	16.4048	16.5742	17.1842	17.2756	18.0433	18.1418	19.4271	19.318	18.6385	18.7699	18.5844	18.588	18.2524	18.4284	16.1767	16.1562	18.111	18.8181	16.7653	16.6192	19.2203	19.3254	19.0466	19.0715	18.8611	18.9523	18.0389	18.1952	18.4285	18.5837	18.266	18.3516	19.0414	19.1748	18.7612	18.8212	16.789	16.9364	19.4502	19.3034	18.2266	18.2791	15.5465	15.8201	18.3268	18.0295	14.027	16.1119	19.1085	19.2774	17.0173	16.8758	18.0912	18.1848	18.2601	17.3753	19.2777	19.4351	17.175	17.1206	17.7338	17.9205	19.0769	19.2516	17.9465	17.932	18.5116	18.4791	18.4506	18.2441	18.6494	18.7445	18.6608	18.6896	18.1504	18.1457	18.4924	18.5985	16.9345	16.9195	18.3572	18.2519	17.4644	17.2779	14.6164	16.7178	18.4507	18.473
1	Q7Z5J4	RAI1	73665_HC(UniMod:4)C(UniMod:4)STADFGDLPLLPPTSR_2	9.73027	10.1586	10.768	13.8504	10.2128	9.8388	8.2764	10.7075	10.4146	9.57765	10.9576	9.47593	11.0438	9.47316	11.2022	11.3073	10.5064	10.8971	10.0683	10.1184	10.2051	11.3027	10.0187	9.4701	10.9906	9.64616	10.3026	9.94801	11.133	9.71259	11.4599	12.1004	8.99332	10.2386	10.7544	10.5296	12.6767	9.82515	10.5274	10.5044	9.84812	10.7587	9.94362	10.7536	10.9295	9.78597	11.0461	11.6612	10.5287	13.311	11.2468	10.9211	9.94556	14.1657	9.51629	10.7674	11.1012	10.5604	10.7491	8.09766	11.1023	10.1938	10.7393	10.6191	8.51381	9.026	9.44156	11.2719	11.555	11.5322	10.2269	10.0103	10.4292	9.59762	11.6334	9.12646	10.5179	9.54714	10.4051	11.0906	9.54735	10.6727	9.14498	11.7546	14.1706	10.5866	9.82815	13.2245	9.6543	10.5656	11.6317	10.2608	10.1928	10.4031	10.5925	9.56322	11.1511	11.2837	11.4913	10.1582	10.4298	9.40423	9.01038	11.4686
8	Q7Z5K2	WAPL	99516_KPNAETTVASEIK_3	15.1236	14.1795	15.0868	14.8775	13.9464	16.2793	16.0551	14.0477	13.8605	15.0781	14.7117	15.0186	12.5171	13.3069	15.8351	14.5627	15.0151	7.98908	13.5411	13.9149	13.6312	12.646	13.7596	13.7994	15.3281	14.6779	15.5052	15.7686	14.9576	15.0321	14.0167	14.1555	14.5264	15.9936	15.1911	13.9856	14.9083	14.0685	12.7259	14.4421	14.9514	14.9304	14.7994	14.7379	14.4764	16.0179	14.5418	13.7545	15.027	15.1819	14.8765	14.8769	13.2314	14.3503	14.5075	13.4525	14.4102	14.6059	13.5525	13.2336	15.1192	15.0851	12.2351	12.9583	15.3785	15.1187	13.7017	14.1056	14.4592	14.8308	14.5375	10.8366	14.9368	15.0638	15.3715	15.443	12.2765	15.0844	14.6683	15.1839	14.8053	14.7172	15.0052	15.3118	15.2084	15.2245	14.8833	15.1745	12.5825	13.3661	14.3866	14.3688	14.1006	15.9671	14.6242	13.1546	15.9229	13.7054	13.1963	14.0033	12.5901	15.9218	14.352	14.3834
1	Q7Z5L7	PODN	168158_SLEYLLLHSNQLR_3	12.4937	11.5923	14.972	15.0437	16.1286	11.9644	11.7808	13.937	12.5163	10.7526	11.7042	10.7538	13.7873	12.0138	11.0692	16.195	14.5627	14.58	11.2591	11.1332	16.0386	15.9099	11.1518	11.8884	15.326	15.0836	10.5816	12.0036	14.6485	9.83424	14.5228	15.0632	11.4237	14.5293	11.6319	10.6353	10.2668	11.5548	10.5259	12.1616	14.2346	13.4926	10.2546	15.4949	11.8635	10.7474	14.8638	14.845	13.2303	13.2717	10.9863	14.4164	14.9436	15.8809	11.0543	14.162	10.4525	13.4735	11.0735	15.8036	11.1114	11.0083	11.2705	10.5903	9.24554	10.973	12.5192	14.6667	15.0257	11.0756	13.1557	10.5771	11.698	11.6928	11.2296	11.1878	13.8011	13.6657	10.5271	12.5471	15.119	13.892	15.0611	15.2016	10.3778	14.0278	13.6237	10.5573	14.3725	11.075	15.1645	15.6194	11.057	15.3441	9.9901	11.4633	14.747	10.1948	10.6017	12.0375	15.0146	14.8028	11.0689	11.3994
4	Q7Z5L9	IRF2BP2	158052_RPASVSSSAAVEHEQR_4	14.4483	14.3858	13.5015	13.309	15.8003	13.3169	14.5878	14.8037	14.1227	13.6623	12.6566	13.217	14.142	13.8235	14.4335	13.6223	13.0371	14.2466	13.3981	13.4253	13.3885	8.88834	12.688	13.7786	12.8885	13.547	13.8179	11.5411	12.4742	13.0486	13.6568	13.5034	13.5683	13.3479	13.5396	13.5236	12.9293	12.947	13.4486	8.57751	12.966	13.1241	13.321	13.633	13.5402	13.2565	13.1923	13.4224	12.9047	12.9719	13.4192	13.4561	13.9248	13.5325	13.5289	13.3732	13.6486	14.4344	13.8199	13.7441	13.5755	13.4147	13.5168	13.773	12.9672	12.833	13.6287	14.0797	13.5384	13.8042	14.6311	12.6253	13.7602	12.2404	13.6184	13.5757	13.328	13.6438	7.54894	12.9376	13.4719	13.4807	13.1767	13.8558	13.1572	13.2673	12.5384	13.195	13.3754	13.4863	12.56	13.2906	13.4086	13.0592	13.6463	13.7616	13.7279	13.2999	13.4572	13.3947	14.1992	14.9894	13.3587	13.7241
9	Q7Z5R6	APBB1IP	183635_TLNQWVMGIR_2	13.8742	12.0202	16.1274	15.8822	13.3153	15.0385	13.1628	12.2461	12.1944	15.5276	17.5335	17.3971	16.1968	13.3412	13.0869	14.2204	15.6297	13.6208	13.3764	13.3367	15.6556	15.7538	15.9708	11.2667	16.3783	12.4806	12.1822	16.3004	16.6877	14.5502	14.7764	14.866	14.6654	16.4245	13.8181	12.6618	16.7085	16.8558	13.7242	13.7384	16.7226	16.7605	16.6954	16.6524	17.3288	12.9306	16.6568	16.7498	15.7585	11.9164	16.5504	13.3018	15.8261	15.7868	17.6855	12.8987	15.8721	15.9981	15.6243	11.6043	15.8202	12.6706	15.1926	12.9267	13.3879	12.5425	15.5529	12.8879	14.995	12.8762	15.0288	12.8774	16.0836	15.8795	16.6545	12.7443	15.7098	12.331	16.41	13.7335	15.9219	13.6055	16.7043	16.3528	17.4126	13.8124	16.2382	12.634	16.7885	12.4043	12.5733	12.0538	16.7441	12.5557	15.7954	13.1497	16.9673	12.4532	12.3783	12.155	14.6757	12.9383	13.2768	16.5619
1	Q7Z6B7	SRGAP1	186866_TSDGHC(UniMod:4)PLHPPHALSNSSVDLGSPSLASHPR_6	13.1833	13.4196	13.3599	12.9848	12.9242	13.5945	13.365	13.8966	13.9448	12.4546	13.2579	13.1879	14.3738	12.6048	13.1152	14.1499	13.2859	13.661	13.6397	12.7407	13.5766	14.8834	12.3993	13.7307	13.4838	13.0976	13.0078	15.33	13.3157	13.2759	13.5508	13.6867	13.3989	13.04	13.0559	12.6778	12.6695	12.0748	12.8666	13.0046	12.5198	13.2176	12.2759	12.9503	12.2687	12.8711	13.1404	13.4681	12.4414	12.9568	12.7989	13.3804	14.878	14.456	13.3823	13.848	12.7103	12.7845	13.1225	13.7877	13.1662	14.3447	13.6441	13.693	12.6396	12.7177	13.6581	13.4632	13.9751	14.0074	13.3989	14.1356	12.3218	12.7077	13.3269	13.5612	13.3258	13.8753	13.3046	12.5541	12.7754	13.9301	13.3519	13.0458	13.0824	13.3104	14.1757	11.7032	13.5877	12.8626	13.4189	13.1253	13.7527	13.1478	13.6091	13.9014	12.984	13.5235	12.7988	13.3726	13.5374	13.3911	12.7349	12.9068
2	Q7Z6E9	RBBP6	177639_TANLAEANASEEDK_2	11.3143	10.374	13.6025	11.3896	12.0136	11.8139	12.3187	10.9024	11.5569	11.1597	12.3429	13.7315	11.8072	11.3799	11.9466	5.99836	12.5825	11.085	10.9554	9.78188	10.9718	12.3967	13.4514	13.3677	12.6236	11.9732	11.7257	10.6449	11.9329	11.0167	12.419	12.1579	12.7045	14.7205	12.4448	11.8615	11.8394	13.1965	11.6403	11.6978	13.0965	10.8484	11.7936	11.6823	11.2124	12.8295	12.5343	13.0164	13.042	12.9462	11.613	14.0153	12.7686	13.3714	13.7773	12.5576	12.3306	12.1077	12.7789	11.7131	11.448	12.7048	12.2585	11.4479	13.4197	12.6873	11.3414	12.2885	12.3965	11.0847	10.3296	14.3034	11.4797	15.054	14.115	12.364	11.1118	12.2448	10.6165	15.1103	12.0296	14.1167	14.5335	12.4495	14.3048	12.3591	15.2136	12.1523	11.4282	14.4294	9.95075	13.3486	11.3168	12.0668	12.0689	14.0598	10.8698	12.6118	11.9271	11.7442	12.318	12.6332	12.2847	13.9476
1	Q7Z6I6	ARHGAP30	71766_GVEEPGGDEYTDEK_2	12.2833	12.1245	13.0432	12.2163	11.7445	11.2873	10.6187	11.2937	12.0088	11.91	13.3984	12.0744	11.1761	11.5921	11.4325	10.8085	12.3804	11.4037	12.1746	12.4941	13.8402	14.3449	13.0821	12.7156	12.1832	13.1787	11.6936	13.447	10.9833	13.15	11.0828	11.962	13.8923	11.8995	12.2717	11.8947	11.4605	13.0962	11.4728	14.5162	11.3379	11.9791	11.7988	14.1245	13.0995	13.0311	12.3013	12.9005	13.0972	13.4497	13.3022	12.6358	12.3233	13.0965	13.1509	12.0956	12.4923	12.8638	12.0791	12.3192	11.7118	12.9527	14.199	12.2528	12.5741	13.2062	13.7663	12.1007	11.8361	12.4575	12.8213	12.2434	12.8426	13.4957	12.4142	12.8818	11.7932	12.3506	12.7246	13.749	11.6112	13.1887	11.1612	12.4821	12.3526	12.2611	13.1881	14.8764	12.6542	12.9187	13.1782	12.7083	13.1281	13.4727	12.3325	12.2961	13.0639	12.9527	12.535	13.019	11.9661	10.6885	11.0822	11.2924
1	Q7Z6I8	C5orf24	145660_QDPLNETHLQTTSGR_3	14.3793	14.429	14.6811	14.8032	13.7968	14.4944	14.6314	14.6968	14.5473	14.6426	14.4429	14.7028	14.5989	14.9348	14.5928	14.626	14.7101	14.717	14.9303	15.1256	14.9948	14.8438	14.1814	14.2548	14.6596	14.8394	14.6117	14.6723	14.6782	15.0169	15.7731	15.8429	14.1238	14.4856	14.393	14.6576	14.45	14.5679	14.6013	14.7708	14.7658	14.7223	14.4317	14.3988	14.7686	14.4381	15.0554	14.7015	14.0946	13.9642	14.6031	14.4175	14.8388	14.5138	14.5641	13.956	14.4404	14.2106	14.8465	14.9078	14.7321	14.6594	14.9242	14.4172	14.2052	14.2768	15.4703	14.9986	15.1303	14.9057	13.8647	14.089	14.1107	14.2146	15.3241	15.063	14.3736	14.2722	14.4057	14.3339	14.7597	14.3476	14.8329	14.5645	14.9667	14.9903	14.2806	14.2394	15.1123	15.2499	14.6395	14.9323	14.858	14.6704	15.1654	14.8307	14.6085	14.54	15.3908	15.0899	14.5248	14.1309	14.1417	12.7214
1	Q7Z6J0	SH3RF1	78785_HSMEISPPVLISSSNPTAAAR_3	12.6467	13.1656	12.7595	13.9327	13.8074	13.3149	13.5468	12.4184	13.6339	14.4008	13.4176	11.9125	12.2844	12.6091	13.3765	12.6113	12.7259	13.4883	12.9191	12.8589	13.7504	12.6107	13.6341	14.2704	13.2606	11.811	13.8371	11.7391	13.3612	11.6945	13.2456	13.523	13.1133	13.9314	15.8942	13.2034	12.1667	13.84	13.7961	12.5942	13.8566	13.9872	13.727	12.137	13.5056	12.3273	13.0779	13.0589	13.3973	12.3856	12.3332	12.4527	13.5255	13.4691	13.9657	14.4419	13.0106	12.7903	12.3041	13.5167	13.3876	13.596	13.3711	12.2892	12.9336	11.653	12.8607	13.6413	13.4588	13.4116	13.4876	13.5726	13.5709	14.5829	11.7476	12.0115	12.2707	12.2847	13.8159	13.169	13.5114	13.4539	13.2995	13.3676	13.6187	13.187	13.4984	13.4516	13.3521	13.1574	11.2629	13.2729	13.1253	13.538	13.2996	12.6581	13.7657	13.2385	13.3648	13.4761	13.7076	12.628	13.0385	12.8991
2	Q7Z6J4	FGD2	7394_AHTSIPLLGYQVTVGPQGDPR_3	12.527	13.3149	14.9539	15.0614	13.8748	13.6855	13.4899	10.4924	12.827	12.2846	15.0011	14.9526	14.3172	14.294	13.6201	13.1633	13.4563	13.4222	13.6712	14.2664	14.7816	14.7509	15.9306	16.0528	14.7897	15.2082	15.0201	15.2397	14.6793	14.9942	13.31	13.5918	14.5413	15.1346	13.6099	13.5226	15.379	15.7307	15.487	15.4665	15.1959	15.2551	14.6036	14.6093	15.2207	14.879	14.7982	14.399	15.4867	15.3644	15.0659	14.524	13.4522	11.7528	15.8935	15.4355	15.2016	14.8997	12.9241	12.1207	14.8473	14.6348	13.1076	13.214	15.2024	15.2599	13.5219	14.2306	14.419	14.0813	15.257	14.0973	16.0551	15.4355	13.068	13.2097	11.9644	14.5073	15.6571	15.348	14.7039	11.9853	13.3338	14.5022	14.7619	14.564	15.4062	14.8254	13.7001	13.1005	14.5212	14.5366	15.0487	14.7884	12.6474	13.1198	14.8068	14.5272	14.2905	12.1396	13.6997	13.735	15.0582	14.6181
1	Q7Z6J6	FRMD5	186854_TSDAALLAAYILQAEIGDYDSGKHPEGYSSK_4	10.68	9.18159	10.0285	9.51305	9.24136	9.33599	9.32024	9.194	9.9501	9.28314	9.09724	9.89674	9.55125	10.2814	8.59688	9.71042	9.38489	9.44422	8.19591	8.19591	9.93182	9.15071	10.6253	10.2177	10.1611	8.86474	9.13767	8.92063	10.7479	9.70194	10.7024	9.30926	9.80768	9.4888	9.73593	10.862	9.30013	9.2896	8.96458	9.6692	11.0436	10.5939	9.40893	9.28874	9.57733	10.4335	9.57368	10.5622	9.45921	9.88955	10.0782	11.8899	9.90909	9.38375	10.3096	9.77987	9.61489	7.33665	8.73459	9.13495	8.96841	9.16557	9.8148	10.9005	10.3623	11.0113	9.01516	10.2418	9.65057	9.67146	9.42303	13.5396	9.70318	10.3557	9.98521	10.6715	9.46319	9.76555	9.96562	9.73762	10.3197	9.77394	9.28352	11.1385	10.4601	10.4601	10.0724	8.2811	10.0371	10.2949	10.5628	9.79038	9.63548	10.2218	10.097	8.77934	10.2565	10.8443	10.6362	8.01281	9.64857	9.88657	10.0628	11.5653
1	Q7Z6J9	TSEN54	55940_FQPSSVLSPYER_2	12.9322	13.5729	12.8981	14.6551	11.877	12.683	13.706	14.0228	14.6843	13.5273	14.5373	12.9165	12.1941	13.5503	13.9544	14.52	13.7571	13.0392	13.8477	13.2067	14.5229	12.5541	13.1052	15.0337	13.2919	13.199	13.3439	13.6237	14.101	13.9234	12.7084	13.443	13.8426	14.8277	12.4705	13.1559	14.2184	13.3345	13.2387	13.4154	13.4025	14.6517	12.7114	13.4903	13.4293	14.0137	13.9539	13.9016	13.4959	13.7877	13.1789	13.6876	12.5702	13.4085	13.892	15.1497	13.7537	13.8443	12.4489	13.1632	13.9133	14.1843	13.9411	12.6196	14.8281	14.7817	12.9748	13.1753	13.3994	13.2098	14.9054	14.3416	14.126	14.1348	14.1219	12.5503	13.5227	12.8182	14.6988	13.6348	13.8856	13.5248	14.3434	13.4223	12.7089	12.8439	14.2057	13.3938	13.0002	14.4868	14.0609	12.9125	13.3117	14.1621	14.4994	13.1323	13.4267	13.6411	12.6304	12.5732	13.8291	12.8292	13.5623	13.5818
1	Q7Z6L1	TECPR1	143582_PNSVLWAVDLFGR_2	15.6998	15.6333	15.7453	18.4037	16.1913	16.0119	16.2831	16.2647	16.4808	14.8667	16.5442	15.993	15.9265	16.1357	15.9616	15.6649	15.8765	15.8182	15.5763	16.2133	17.0152	15.9207	17.4644	18.2848	15.5153	17.6111	17.6	16.7613	15.5595	17.1995	15.8208	15.9886	17.178	17.4533	16.1648	16.1835	17.0501	18.454	17.8218	16.0608	16.9969	18.1279	17.3472	15.8773	17.3484	16.2403	16.7142	16.1749	17.2778	17.866	15.604	16.3441	16.3173	15.3839	17.4383	17.4907	15.6764	16.8257	15.7505	14.8032	17.8179	17.1795	16.2956	16.4686	16.856	18.394	16.5367	15.676	16.4647	16.5204	17.8757	16.4973	16.8856	17.4586	17.7302	16.2499	17.9966	17.0372	18.301	17.1268	16.1205	16.9416	15.4822	17.39	15.844	17.3655	16.5502	17.4866	17.401	16.4526	16.6917	16.3463	15.4465	17.5762	14.6891	14.6827	15.8395	14.4849	16.8126	14.7981	16.2541	16.4068	15.8059	15.8889
1	Q7Z6M1	RABEPK	194232_VFIVGGANPNR_2	12.8121	12.7304	10.974	6.23445	12.8998	10.5126	11.2334	13.3677	10.7734	11.831	6.88077	12.1811	11.2713	15.1738	13.3717	13.3169	12.7892	10.725	13.2945	12.9053	12.9669	13.0085	12.0127	10.8664	12.5684	12.6193	12.0817	12.145	16.1741	12.3502	12.856	13.1276	12.1404	12.3811	11.3478	13.466	10.1608	11.5002	12.2188	11.8644	12.8179	12.4132	10.7577	12.7499	12.9805	12.8729	13.17	13.1303	12.1871	12.6554	9.98928	13.1225	14.2026	12.139	13.1245	12.6942	12.7404	11.9872	12.6126	10.8158	12.9108	13.0459	13.2478	11.4738	12.2615	14.5281	13.2278	13.3311	13.0104	13.1135	11.2256	12.823	12.467	11.1694	12.2209	13.5279	12.545	13.3084	12.2817	12.0294	12.9194	13.2073	13.0003	10.9567	12.636	12.9803	11.3284	12.7528	13.0275	13.473	12.5085	11.1945	11.5076	10.1987	13.5217	13.6577	12.7788	12.2278	12.928	12.6555	12.4468	12.2499	12.779	12.1861
1	Q7Z6P3	RAB44	11593_ALTLGPAEPFQGLEFVGPVPTER_3	13.2476	11.2972	11.5605	11.8879	11.3716	10.6656	12.695	11.8634	10.6824	11.3662	12.8423	12.0965	10.6383	11.2293	11.9204	11.3815	11.4298	12.6729	11.9372	13.5374	11.0899	11.9987	12.0774	12.5456	10.9902	12.5278	10.4172	12.0246	11.5354	12.3524	11.0888	11.3566	11.6686	12.4242	12.497	12.6841	12.1786	11.0242	11.2944	12.1296	12.5317	11.6663	11.7622	11.8472	10.763	11.9285	11.843	11.9427	10.9296	12.2545	12.3436	11.551	12.5082	12.1331	11.4162	12.2675	11.7256	11.1185	11.9416	13.3091	11.7307	11.4331	13.9904	12.7107	11.0893	11.1513	11.4404	11.1099	11.4411	12.8757	10.8461	12.3083	11.83	10.8346	11.3233	10.0884	12.6417	11.2045	11.5549	11.1967	11.2565	11.6859	11.3579	11.4637	12.2675	11.8791	12.8025	12.6073	11.2421	14.5197	13.0625	12.0642	12.1973	11.0887	12.8495	11.6758	11.8264	11.4656	11.408	12.5868	11.7523	10.6985	13.0338	11.2023
41	Q7Z6Z7	HUWE1	201419_VPHSLDLSSPNMANTVNAALKPLETLSR_4	16.0584	15.6568	18.5342	18.3714	17.1491	16.9901	17.5213	17.4397	16.7867	17.52	18.8975	18.7895	17.6993	17.8533	15.7681	15.6542	17.0005	17.2489	17.4442	17.4532	18.149	18.6747	18.9177	19.0714	17.8177	18.3437	18.2876	18.5119	18.009	18.1949	17.0547	16.1377	17.9635	18.8883	16.6515	16.7174	18.822	18.7324	18.5844	18.6424	18.7697	18.7968	17.3893	18.4797	17.9031	18.2463	18.551	18.5053	18.5842	18.3155	18.4826	18.2123	16.8372	18.9619	18.7405	18.973	18.0954	18.0823	16.575	17.3556	18.6096	18.3965	16.6998	16.7607	19.3034	19.0981	17.0751	17.5068	18.0324	17.8196	18.7322	18.2103	15.7483	18.6606	17.1251	17.2577	17.366	17.4567	18.2363	18.7855	17.6212	17.6562	18.3655	18.3569	18.6387	18.3239	17.381	18.368	18.5508	18.6976	17.8526	17.7157	18.515	17.5298	16.8052	15.2745	18.1773	18.1035	17.2229	17.8813	17.8372	17.2602	18.6461	18.4191
3	Q7Z794	KRT77	170007_SMQDVVEDYK_2	13.1065	12.6153	13.1959	14.2463	13.5872	14.0113	13.0544	12.8674	13.6749	13.6268	11.9052	13.4164	13.4436	13.4563	13.5538	13.6641	13.6862	13.4082	13.5464	13.3376	12.6932	12.9291	12.1567	14.1841	13.4921	12.5259	14.8985	13.3421	13.9397	12.5659	12.1926	12.6174	12.5793	11.7636	13.1818	12.9015	13.7002	12.5415	12.977	13.777	13.5573	12.6976	12.8407	7.72411	12.5636	12.7612	13.2923	13.4624	14.0534	12.3491	11.7745	12.6325	15.0963	13.4574	13.2973	13.4037	12.0454	13.0889	12.3335	11.7363	13.3552	14.3299	13.2302	12.8038	13.4402	11.8362	13.5578	12.9618	12.9904	14.1148	13.8667	13.5253	14.0712	14.2782	13.4607	13.5422	12.8027	14.0432	12.7615	14.3503	12.786	13.3772	7.29004	12.7	12.7661	13.6425	12.5526	13.3317	13.6412	12.2589	14.3484	14.1578	13.2172	14.8602	14.1548	13.7533	13.9594	13.2828	13.9063	13.7374	12.2681	14.5988	14.3267	13.0817
1	Q7Z7A3	CTU1	62545_GGGLGSPGEGGALPR_2	12.9191	11.3381	11.1424	12.6598	12.051	12.7068	12.4802	12.5541	13.3812	12.6887	12.3983	11.7881	11.0054	11.8764	13.2701	11.5174	12.6005	10.6266	12.5979	12.8421	10.9009	13.1565	12.2892	11.0607	13.1512	13.7125	14.0594	12.7577	11.9021	12.3241	12.0582	12.6776	13.6429	12.7304	12.0429	10.8836	11.1406	11.4953	12.5715	10.927	14.0446	11.5014	12.7254	11.7579	10.7027	12.6903	12.279	12.3989	14.6398	12.8715	11.8752	11.1816	12.6199	11.1784	11.8791	12.7236	12.8376	10.3456	11.0321	13.5706	12.7265	12.9627	13.0753	11.7585	13.2943	11.9678	12.6958	12.9145	12.1447	12.1323	12.5149	10.4193	15.2184	10.2088	12.5705	13.0006	12.068	12.8907	12.7356	14.6962	13.9829	10.6659	13.9583	10.1864	12.5219	14.1359	12.403	12.5845	13.9251	12.7763	12.6274	11.5334	12.1579	13.1148	13.3212	13.1011	13.6232	10.8079	12.9789	13.0812	12.9411	12.8622	12.7287	12.1254
1	Q7Z7E8	UBE2Q1	84299_IHC(UniMod:4)NITESYPAVPPIWSVESDDPNLAAVLER_3	10.05	11.6102	10.6659	11.8987	10.933	10.8884	11.063	10.6021	10.5905	12.4806	11.9961	11.652	10.8199	10.1614	10.5678	10.3636	10.7119	10.475	10.7472	10.8668	11.4038	11.2913	10.1696	12.6803	11.4906	10.8046	11.8787	11.9733	11.4482	10.886	10.5025	10.9138	10.7482	10.6745	10.6583	9.86384	12.4295	12.5195	12.176	11.5966	11.0143	10.9443	11.1227	11.7582	10.4	11.4458	6.15998	11.4096	12.1387	11.765	11.0079	11.3646	10.0138	11.9022	11.2433	11.6679	11.1116	11.4771	10.8573	9.92673	10.4141	11.785	10.7914	10.3999	11.1632	10.7535	10.0602	10.8875	10.6797	10.3658	9.46611	13.6721	12.8055	13.3762	11.1635	10.9894	10.9959	11.187	11.9526	12.2505	10.9777	10.8933	10.2709	11.5234	12.2509	10.9714	11.517	11.2117	10.7911	11.7175	11.5925	10.8813	10.8742	11.3417	11.0565	10.9893	10.6316	10.9548	11.2253	10.1129	10.7996	11.4781	11.4625	11.0252
1	Q7Z7F0	KHDC4	108112_LFVGLEHAVPTFNVK_3	9.36477	10.4476	9.47595	8.91673	9.27369	8.46994	9.92319	10.2558	10.3037	10.6013	9.74954	10.7433	10.0536	9.14468	9.83729	10.1032	9.86563	10.0767	9.56008	8.72769	9.36914	9.32212	8.73288	8.40701	8.95599	9.06255	9.23955	8.64943	8.81328	8.82413	9.19298	8.812	9.9975	10.2361	9.84236	9.80872	9.64418	9.85286	8.86643	8.93104	8.79538	8.83416	8.81326	8.36127	8.79542	9.30817	10.3667	9.05459	9.48967	9.28479	8.11646	9.60629	9.02839	9.67236	11.4484	8.96361	9.59574	10.4301	9.95645	9.01383	8.2766	10.3717	8.81929	9.87393	7.8877	9.72522	9.78667	9.59563	9.29589	9.0461	9.93424	8.69058	8.29801	7.77348	9.10134	9.61666	11.0086	9.59288	9.30182	9.35686	9.32286	9.47035	8.81045	9.88647	9.22189	8.70495	9.07885	8.728	9.13578	9.62651	9.41647	9.28942	8.63566	9.36646	8.98363	9.75253	9.72184	10.171	9.01267	9.44704	9.98285	8.36808	9.84579	9.9376
4	Q7Z7G0	ABI3BP	57162_FTEAIVDAEPK_2	12.1006	10.4612	11.1092	10.7496	10.8243	11.7339	10.8467	12.2593	11.3785	11.4281	10.4625	11.6085	11.3085	12.3447	11.8196	10.223	12.5327	11.5463	12.8582	14.2301	11.8587	12.7425	12.1242	11.3794	12.5477	12.8486	10.983	10.6485	10.6431	11.0313	11.8974	11.5261	11.7048	11.3488	11.0091	11.4501	11.1745	12.8018	12.8133	11.2773	12.5447	11.8768	11.1053	12.0288	11.9322	11.6239	11.6622	11.7983	10.3453	12.3329	10.7762	12.497	12.9737	11.1952	11.5021	11.5135	11.4013	11.3244	10.745	11.3077	10.8731	11.7519	11.2078	10.6505	11.8989	11.3123	13.5091	11.4348	11.5236	12.4339	12.7589	10.3451	13.2171	11.7181	11.1513	10.6032	12.0438	11.1092	12.3528	11.5551	11.7178	11.2881	10.5085	10.853	11.2163	11.4896	11.4826	12.6626	12.3398	12.3623	11.9676	10.6121	11.2774	12.4786	14.2376	12.9936	12.0985	12.2903	12.2837	12.9909	11.9567	13.1929	12.4183	11.5467
2	Q7Z7H5	TMED4	195873_VHLDIQVGEHANNYPEIAAK_4	13.4684	16.5043	11.5462	13.7001	13.2167	14.4072	12.6993	13.3397	13.5063	13.2307	12.924	12.8013	12.8275	12.4543	14.1163	13.2779	12.8247	13.8426	13.4599	13.2838	13.8394	13.6552	12.1709	12.2495	12.6386	13.0083	12.9876	12.3988	12.2364	11.4747	12.9861	12.0275	13.4529	12.5383	14.2781	12.991	12.2655	12.9443	12.5618	13.4218	13.2021	12.8752	13.2518	12.8776	13.1198	12.8539	13.3262	12.4408	12.9858	11.6094	12.3233	12.7406	13.5647	12.2705	12.7374	13.361	13.1452	11.8951	12.9396	12.9747	12.7419	12.5611	13.6188	12.9311	12.3631	12.1102	13.5088	14.6062	13.2701	12.7195	13.4531	13.2005	9.42095	12.3836	14.108	13.1037	12.9295	13.0983	12.1279	12.219	12.417	12.3486	11.9888	12.4471	13.5977	13.0206	11.2939	12.4993	12.9834	14.0198	15.0386	12.9341	13.1022	13.4474	13.4502	12.7097	12.5548	11.5344	13.9424	13.223	13.5923	12.9819	13.5937	12.5721
1	Q7Z7H8	MRPL10	194394_VFPNQVLKPFLEDSK_3	13.898	12.1295	14.904	14.9954	15.4623	15.2425	15.4074	15.4984	13.6479	13.6007	15.2776	15.1246	13.448	12.1387	14.6275	14.55	11.4323	14.2174	14.2468	14.3334	13.9485	13.9563	12.2067	13.7199	13.3951	13.5171	14.9386	14.6992	14.3341	14.517	14.948	14.9617	14.1692	14.6538	13.9074	13.6208	13.5303	13.4145	13.3383	13.3683	13.9075	13.0441	15.7585	15.5466	12.8567	12.6442	15.2799	14.7469	14.4851	14.1075	13.988	11.5001	13.9658	14.4829	15.3511	14.9124	14.4133	11.2734	13.6134	13.6026	13.4398	11.4998	14.4103	14.5304	12.6578	12.8438	15.2562	14.9039	13.3393	13.026	14.159	12.7485	13.8919	13.3977	12.1941	13.7599	13.368	11.3356	14.0558	13.9896	13.056	14.0428	14.2113	13.0401	15.3995	15.1163	15.3021	14.7413	14.5577	14.3132	13.4927	11.8284	14.4858	14.2275	13.2893	12.291	15.3272	14.9828	13.7644	11.8604	11.1023	12.2549	14.378	11.4577
2	Q7Z7K6	CENPV	114229_LLLDTFEYQGLVK_3	12.7681	13.6861	11.5113	11.7129	14.9299	10.9047	12.9472	11.1519	12.5164	11.8189	10.6998	12.3771	13.265	12.7199	12.0253	13.1071	13.5436	13.7205	10.9232	14.9576	12.796	12.2649	10.2788	11.415	12.2974	11.6308	11.9224	12.4662	12.1466	12.0475	12.6042	12.4884	13.2527	10.6837	12.6389	12.229	11.4815	11.9257	11.2518	11.516	11.1808	10.7308	11.6384	12.5808	11.8646	11.9436	12.17	12.3428	11.6026	12.3038	10.7112	14.1496	13.8074	12.0239	11.6878	12.4367	12.4968	12.4805	12.6184	13.0362	13.0472	12.2459	11.7688	11.397	11.8907	11.9568	14.1046	13.9656	12.323	13.1845	10.2054	12.2761	12.2701	11.0397	13.0768	12.4024	12.747	12.7963	10.196	13.0505	12.3888	12.7986	11.2082	11.8878	11.7021	11.7151	11.1384	12.7249	13.2925	13.0701	12.082	12.6593	10.5689	12.5855	12.4467	12.6599	12.1998	11.4499	13.2116	12.6129	13.4295	12.8821	11.6724	12.5406
1	Q7Z7L1	SLFN11	35277_DYLEYGEILPFPESQLVEFK_3	12.14	13.8455	14.3039	14.6487	11.6726	12.3735	13.2049	13.6754	13.7893	12.2792	14.3053	14.3902	10.0201	14.0206	13.9153	12.2354	14.1582	13.2731	11.1883	12.5307	10.7995	13.0734	14.5681	13.0607	11.4817	12.529	13.5347	12.2374	13.9777	14.0959	12.0969	11.524	13.3127	14.4229	14.0756	11.8596	14.0426	12.3042	14.0359	13.7899	14.5368	12.8791	13.516	13.1902	14.4179	13.9421	11.8309	14.0387	12.7539	13.5011	12.9112	13.2735	12.8353	13.1819	14.3077	12.6122	13.495	14.2298	13.1759	12.513	11.9844	13.556	11.5506	11.2777	15.099	14.6513	13.7047	13.3272	15.2364	14.7742	14.0369	13.0272	12.9077	13.3069	11.1658	9.45788	14.6053	14.8044	14.1752	14.1087	13.705	12.2962	12.9639	12.4262	13.586	12.2793	10.6694	10.4584	13.1329	12.8602	14.0355	12.76	13.9713	13.826	12.0344	13.2464	11.7129	12.8852	12.7066	11.37	14.5029	12.8809	10.1127	12.8673
1	Q7Z7L8	C11orf96	164274_SFLQSLEC(UniMod:4)LR_2	14.0473	14.114	14.0193	13.538	13.996	13.6047	13.7423	13.7836	13.4611	14.1538	14.1208	13.8759	13.989	13.1931	14.5286	14.457	13.9268	13.9863	14.0876	14.1529	14.0569	12.8615	13.4995	14.7867	12.5478	13.7863	11.9267	14.5843	12.4487	13.6998	14.0229	13.7425	13.2954	13.3904	13.2148	14.4231	13.1282	13.044	13.3796	14.7507	13.3404	13.4982	13.925	13.9155	13.0609	13.805	13.6567	13.595	12.9583	14.178	13.7685	13.9855	14.1878	14.2875	13.8188	13.5869	13.5518	13.448	14.2675	14.1832	13.8521	14.1616	13.9711	12.6961	14.7448	14.1881	13.9358	13.525	14.0246	13.7033	13.8281	13.9216	14.5745	14.6712	13.8928	14.1637	12.8373	14.0414	13.729	13.7353	13.93	13.8329	13.8704	14.0216	13.3288	13.6165	11.7541	13.8668	13.8867	14.0051	14.6575	14.6766	12.671	13.582	14.3673	14.4857	13.8271	13.8557	13.6054	13.4274	13.1344	14.0822	13.0704	13.7037
6	Q86SF2	GALNT7	53843_FKPVVPWPHVEGVEVDLESIR_4	16.8211	15.9251	15.8006	15.1376	16.5502	16.62	16.4233	16.8366	16.1433	16.2021	15.9838	16.667	16.1551	16.3953	16.188	16.201	15.8721	16.0648	16.3476	16.4199	16.4561	15.7286	16.3834	16.4952	15.9627	16.7443	16.4016	15.9896	16.5261	16.4015	16.3855	15.8534	16.4647	16.9223	16.0826	15.305	16.7669	16.3479	16.6961	16.5956	16.2831	16.2901	17.6001	17.2783	15.8249	16.1705	15.11	15.7115	16.8389	15.9258	16.6263	16.1063	16.0184	16.7295	17.7696	16.5409	15.8374	15.7624	17.1526	16.6285	16.3042	16.1489	15.6429	16.687	16.4753	16.4886	16.4218	15.2356	16.3731	16.1449	15.9153	17.6166	16.7464	15.8179	16.4812	16.5234	16.4116	16.804	15.8668	16.4669	16.2423	16.3152	16.3317	15.0314	16.1713	16.5755	16.621	16.2132	16.5565	16.441	16.3182	15.7824	16.4995	15.972	16.3218	16.1201	16.0625	16.341	16.96	16.8466	16.4862	16.2626	16.7281	16.4533
2	Q86SG6	NEK8	47324_ESHSC(UniMod:4)PQQVPM(UniMod:35)PPGQEAQR_3	10.1724	11.5142	12.4328	11.8998	15.0348	15.3382	10.5446	11.6496	14.5302	15.9113	12.5594	12.8349	14.4795	14.5386	16.7419	11.9515	17.0959	13.4383	13.7025	9.55013	15.7429	12.2103	16.1728	16.2736	11.5595	12.6101	10.915	13.3171	13.6879	11.9399	14.973	15.2714	14.1183	11.7032	17.1023	13.4052	13.1039	13.9445	13.0024	14.4184	13.3002	17.3571	15.4122	15.025	11.788	15.9938	12.9371	12.0084	13.224	12.8832	15.688	16.4002	15.0481	16.3942	16.9692	15.6573	16.6294	15.7206	11.9296	10.6635	14.7674	16.1864	16.9319	15.5176	9.11993	16.7617	12.1173	13.24	12.6076	16.772	13.899	18.9177	17.3787	16.2316	15.6369	12.4118	15.3926	13.1546	13.0008	13.0566	14.3305	12.1033	13.005	12.2228	12.3835	12.6632	11.8414	17.3616	12.9618	11.3398	15.3332	12.5683	12.7238	13.4172	12.615	16.1283	15.8234	13.0875	14.9449	12.0078	11.0687	12.4512	12.4799	15.7332
4	Q86SQ0	PHLDB2	93217_IYYMVAPSPEAMR_2	16.8477	15.67	15.52	17.1209	15.0849	16.4201	16.0318	15.1521	16.5097	16.3307	18.3883	19.9276	16.1304	16.6548	15.7697	16.8281	16.2585	16.0232	15.9263	16.0107	15.9588	15.7643	16.2296	17.2262	14.6253	15.6236	15.1304	15.099	16.091	16.1663	16.8783	15.8403	16.2483	16.0701	15.7593	16.8528	19.4272	15.7553	16.9462	15.6704	19.9402	15.2171	19.5992	15.3239	15.8542	16.9038	16.0818	16.2137	16.0512	17.3882	15.8896	16.989	15.9556	16.0857	16.0041	16.3314	15.7419	17.5085	16.0204	16.754	14.3417	15.4151	9.77824	16.229	16.4081	15.8871	16.3361	16.1775	15.9874	15.4376	15.8094	17.2805	17.0692	16.713	15.999	16.2521	16.8164	16.6048	16.4697	10.3046	14.9027	15.6107	15.3166	15.9432	16.6227	17.0267	16.7497	16.9094	16.1365	16.3121	16.5792	16.0425	15.9255	15.537	16.2939	15.1183	17.1667	16.0791	15.4596	16.6593	16.0474	16.6015	19.7737	16.8224
3	Q86SX6	GLRX5	35057_DYAAYNVLDDPELR_3	11.004	14.9699	14.729	14.5624	11.9609	13.984	12.3365	11.5857	12.4111	14.2421	14.2064	14.3102	14.7022	10.8734	15.4253	13.9209	14.7408	14.7225	10.9705	11.689	14.3329	14.4214	14.163	10.8513	14.4106	14.485	12.7872	14.2877	14.6128	11.7181	14.5312	14.482	13.6766	14.7286	13.0943	12.9537	15.1696	15.3368	14.1776	14.3457	15.3873	15.4105	14.8979	15.0313	14.9001	10.6768	14.1879	14.2658	14.596	13.2329	14.9191	12.9327	14.7241	14.4284	14.6409	11.5223	14.6078	14.6122	14.5713	12.6255	14.294	11.302	14.0891	14.1104	14.5027	13.5748	14.9278	14.8153	13.4681	12.8303	14.1836	12.0884	15.1505	15.242	14.9862	15.0161	14.3691	14.3743	14.8051	14.9304	15.0568	11.6008	14.4852	14.6192	15.4867	12.2506	15.0118	12.8383	14.5407	12.3199	11.5966	13.057	15.2882	12.927	15.5509	11.9929	14.8157	12.3857	10.6709	12.2563	13.9691	10.973	14.4523	14.4434
1	Q86SZ2	TRAPPC6B	62761_GGLSNLGIK_2	15.3878	15.1431	15.959	16.1127	14.1789	16.2064	14.1622	16.0381	14.6112	16.5265	16.2916	16.3883	16.2232	16.1866	15.6928	16.5716	15.8615	15.9625	15.1941	14.9103	15.8477	15.814	14.4341	14.1147	15.8708	15.8684	14.5408	14.9702	15.8342	15.9144	15.4514	15.5532	15.5325	15.4876	15.1675	13.7322	15.0838	15.236	15.8368	15.599	15.5966	15.6127	16.2589	16.2398	15.3872	15.3952	15.5929	15.7511	14.5597	13.8582	15.6715	15.4656	16.2212	16.555	15.2715	14.1353	15.2432	15.2742	16.4224	16.1014	15.7672	15.5997	16.4337	16.2643	13.7814	15.0908	16.3744	14.7905	16.3414	15.2042	14.6777	13.1373	13.2766	14.1076	16.309	16.2262	15.8847	15.7226	15.2289	15.1181	15.709	15.5268	15.8163	15.6972	15.7608	15.0215	15.4629	14.5365	16.0579	14.6272	15.8786	16.0232	15.5846	14.6835	16.3935	15.8453	15.7761	14.6044	16.1136	15.383	15.376	15.0053	14.8487	15.5659
3	Q86TB9	PATL1	123691_LTVSSVNNPR_2	15.1018	15.6058	15.8408	15.7766	10.4037	14.7698	15.4528	15.5291	15.3177	15.1823	14.9473	15.7415	15.5472	14.2452	14.099	15.4269	15.1127	14.9683	15.3923	15.0707	15.4091	15.7143	16.3367	16.1568	15.7121	14.78	15.8448	15.406	14.8324	15.282	15.7375	15.8063	15.816	15.9771	17.6138	17.3131	15.9654	15.9327	15.2247	15.8807	14.6947	14.6555	15.3175	15.0115	15.9341	16.0359	15.5362	15.2954	16.0327	16.2668	15.5189	15.3152	14.596	16.2323	14.363	14.6199	15.6669	16.0407	15.0567	15.2755	15.1046	14.3148	15.2407	14.463	13.8035	16.2714	14.6962	16.0372	16.1925	16.3234	15.1476	15.7876	14.5522	16.1938	16.2027	14.8762	15.8503	16.106	15.9182	15.85	14.4307	15.8391	15.598	15.3079	14.4943	15.8426	15.6323	16.0274	14.9763	15.847	15.3075	15.578	16.199	15.9766	14.5252	13.7586	14.9785	14.944	15.7279	14.2395	15.642	15.6189	14.8993	15.2031
1	Q86TD4	SRL	204435_VTFVDTPGIIENR_2	12.2866	11.9818	12.6387	11.0532	12.1092	11.8282	11.2535	13.4004	12.6625	11.8875	12.6116	12.8235	12.24	13.9722	12.5871	13.0592	11.3511	12.2963	12.226	12.6109	11.6273	12.4001	12.5771	13.2245	11.9694	11.9074	10.8487	10.4911	11.4466	12.2181	12.0932	11.9254	12.5087	11.8686	12.0454	12.3483	12.4683	12.0869	11.7103	11.7526	12.5823	12.0796	12.5296	11.8686	12.3206	11.8637	11.8922	11.5206	11.6089	11.2251	12.3394	11.1423	12.0003	13.4119	12.427	12.2616	12.072	12.8404	12.3381	12.163	12.1776	11.3082	12.331	11.6891	11.2893	11.7524	13.5847	12.3515	11.8462	12.7127	11.8987	13.2844	11.8193	13.0626	11.9367	12.3627	12.0602	12.1417	11.8204	12.4646	12.2349	12.4133	12.1313	12.11	12.1731	12.3038	12.1949	11.1913	12.5333	12.4062	11.3215	12.2619	12.217	11.5641	12.8349	13.1768	12.1033	12.5898	12.7919	12.1864	12.8171	12.4941	11.8341	12.1867
2	Q86TG7	PEG10	11762_ALVLPHIASHHQVDPTEPVGGAR_4	13.4246	11.6204	13.1633	13.8519	14.0274	14.1383	13.9201	14.0181	14.655	11.9885	12.0689	13.8094	13.3138	13.9395	14.8901	13.1199	13.8411	13.0039	12.117	14.3827	12.8442	13.3161	12.4582	13.5671	11.4177	12.145	11.6849	13.8163	13.2131	11.5631	13.9242	13.27	13.9841	12.7969	12.3892	13.1549	15.4608	13.4552	11.7003	12.4241	12.6048	12.8116	12.4499	13.4627	11.4688	14.7371	13.7804	12.903	14.3855	11.0803	13.8201	13.7072	13.6478	13.3436	12.1964	11.4035	16.0736	13.0186	13.9216	13.1756	12.3331	13.1058	12.8097	13.4153	11.8216	12.2421	12.5983	12.7779	12.4508	11.1196	14.31	13.438	14.0701	12.531	13.5305	13.9861	11.6909	13.2648	13.2032	12.7534	11.3723	13.0068	13.821	13.4335	14.696	12.5408	12.6735	13.5072	12.5479	13.0484	12.4435	11.7492	11.8167	13.2061	13.8307	11.7029	12.2302	12.1417	12.7157	12.5184	12.756	13.9274	13.4303	12.204
12	Q86TI0	TBC1D1	12645_ANHLGDSGGTPVK_3	16.152	15.273	15.3002	16.5073	16.235	16.4626	16.335	16.6007	16.3604	16.2076	15.6442	15.2593	16.4637	16.7993	16.8084	16.8071	15.9658	16.1873	16.5534	16.43	15.5455	16.4994	14.7723	14.8961	15.5895	15.5901	14.8287	14.1144	15.7704	16.3116	16.2712	16.513	16.3352	15.0672	16.2115	16.1568	15.6796	15.6877	15.4812	15.4668	15.8848	16.2484	16.341	15.6949	15.3827	15.6953	16.1461	16.5414	15.4944	15.7638	15.7692	15.9629	16.1777	16.8184	15.5266	15.9933	16.0446	15.2525	16.6611	16.0405	16.1946	16.1314	16.3955	16.6895	15.6874	15.9519	16.0909	16.7947	15.9559	16.2782	14.9658	15.3451	14.8609	14.7797	16.1216	16.7341	16.7777	16.5092	15.5845	15.2331	15.4655	16.625	15.8409	16.7062	15.0353	16.0577	15.6438	16.0747	16.3577	15.8857	16.1331	16.2303	16.0644	15.5249	16.3972	16.8645	15.5822	16.3607	15.5475	16.2603	16.6711	15.8008	16.036	16.4763
3	Q86TI2	DPP9	33777_DTPLEHHLYVVSYEAAGEIVR_4	15.5402	16.3774	16.8062	15.9716	15.6258	16.5095	16.9101	16.5399	15.3083	16.6325	16.6659	16.7961	15.7685	16.0871	14.4596	16.7947	16.4194	16.0714	16.7655	16.4923	16.4639	16.4803	16.333	16.2675	16.6261	16.6827	16.803	16.2836	16.491	16.4093	15.8781	16.1017	16.7498	17.0053	16.6287	15.854	16.187	14.8799	16.5685	16.879	16.2662	16.8151	16.2719	16.8511	16.294	15.7745	16.4214	16.9579	16.7302	16.826	16.8433	17.028	15.9021	16.5392	16.4689	16.871	16.3869	15.7343	15.5215	16.7651	16.5313	16.6704	16.042	15.774	16.5071	17.0424	16.4107	16.4212	16.0979	16.3357	16.4908	16.4502	16.09	14.7914	15.9958	15.4899	15.5176	16.8312	16.8991	16.9006	16.1318	16.4543	16.8275	17.0255	16.6098	16.7043	16.5846	16.7478	16.507	16.8712	16.6728	16.3203	16.7133	17.0904	16.3671	15.9068	16.0973	16.67	15.6357	16.4444	17.0677	16.4155	16.6612	17.0226
3	Q86TN4	TRPT1	181173_THIHLAPGLPGDPGIISGMR_4	19.0203	19.1499	17.336	17.4038	18.0782	17.9943	18.2213	18.1464	17.9028	17.4943	15.8334	15.9	17.3558	17.3487	17.1471	16.9305	18.9224	18.8437	15.7979	16.5464	17.8688	17.9346	16.9461	16.8348	17.1588	17.0662	17.7842	17.6809	17.9985	17.994	18.8927	19.0567	17.8088	16.9294	18.9326	18.9573	17.3263	17.3485	17.1136	17.1601	16.6768	16.6939	16.7202	16.4586	18.5118	18.5011	17.0849	17.3711	18.1253	17.9996	17.1568	17.2134	18.9423	17.5456	16.184	16.5438	18.7451	18.8836	18.6313	18.6898	17.0068	17.0577	18.9275	18.9889	14.6879	16.2815	17.7982	17.7347	17.7072	17.8406	18.3376	18.374	17.8107	17.9048	16.3709	16.4803	18.675	18.7318	17.6718	17.8036	19.1148	18.1225	17.7214	17.6363	16.9471	16.8365	18.29	18.3183	15.8981	16.0655	18.7647	18.4915	16.9765	17.1061	17.7804	17.9984	18.3318	18.2979	18.2548	18.0846	14.8882	18.6386	16.7389	16.876
2	Q86TP1	PRUNE1	87045_ILQGAPEILDR_2	12.5643	13.1849	13.3434	13.5564	13.3771	13.0182	12.8151	13.115	13.0413	13.232	13.46	13.2229	13.4145	13.1639	13.7684	13.2556	12.0507	12.6618	12.7987	13.1608	9.95862	13.2296	11.8975	14.2496	13.137	13.4245	11.7167	13.0814	13.2486	13.7089	13.9414	11.9117	13.0724	14.2767	12.5103	12.5928	12.9398	13.4389	12.7633	13.2387	13.0012	13.2016	12.8104	12.3937	13.5699	13.2123	12.5878	12.7347	13.8359	12.9177	13.1289	12.9097	12.7263	12.4206	13.8162	12.7345	13.6781	14.8399	13.6249	12.7	12.3458	12.7947	13.4913	13.122	14.0489	13.1432	11.0243	12.621	12.9487	10.7585	14.1853	13.2129	14.2035	13.3657	12.7477	13.7318	13.223	12.3524	13.6497	12.9407	13.2164	12.9831	11.6186	12.8862	12.945	13.0719	12.4073	13.3758	13.0466	12.316	13.3515	12.9679	12.8439	14.1677	13.9744	13.7184	13.0796	13.7801	12.8379	12.6073	7.12912	14.3887	12.9476	12.4689
2	Q86TU7	SETD3	40739_EHLLGDSAIDR_3	16.5942	17.3274	17.3336	17.2331	17.4423	18.5544	16.7435	17.8515	17.4437	17.7339	18.1513	18.0996	18.1181	18.3915	17.123	18.0935	18.2388	16.8906	17.966	18.3851	17.4171	17.7301	17.1568	16.1835	17.3581	17.6736	17.1145	17.0033	17.7562	17.3333	17.3558	18.0407	15.6772	17.4441	17.6979	17.4156	16.5296	16.6676	17.3508	17.1704	17.7631	17.1207	18.6461	18.1136	17.2329	16.6075	17.6947	18.1016	16.743	16.4814	17.2308	17.4472	17.6838	19.0768	17.0716	17.3355	17.732	17.4921	17.5401	18.0367	17.9429	17.724	15.1479	18.0405	16.6708	16.0308	17.2281	18.1391	18.2601	18.4159	16.1214	14.5559	16.2189	16.2233	17.8911	17.9446	17.4619	16.9483	16.9889	16.8515	16.9838	17.3294	17.7246	17.5948	17.6808	17.8306	17.3967	17.639	18.0973	18.1228	16.0707	17.2019	17.4968	17.609	17.342	17.0003	17.5033	17.7504	17.649	17.7071	18.0281	16.6844	16.9376	18.4283
1	Q86U06	RBM23	113908_LLGVPIIVQASQAEK_2	13.1433	13.209	13.8411	14.4799	13.7769	13.5636	12.957	13.1722	13.209	12.9309	14.251	13.0248	12.7155	14.2802	13.371	11.8022	14.0085	14.0748	13.3035	12.9064	14.0696	13.9158	14.0708	13.8481	13.0012	14.5811	13.1989	13.9809	13.6127	13.0677	13.5188	13.5284	13.3677	13.8194	13.6197	13.2409	14.9775	14.7102	14.2451	12.0397	12.8028	12.8686	13.2693	14.5078	14.0276	12.9146	13.0268	15.4695	14.2835	12.4578	13.5541	13.0661	11.2788	13.1144	14.5681	13.6969	14.0676	13.3201	13.998	12.0166	13.7786	15.1105	12.2225	13.7368	12.0266	13.1498	13.3197	12.26	13.6623	13.0601	13.9155	17.2976	13.1535	14.0878	14.5938	12.5004	14.8774	14.9477	12.7813	12.4832	14.5308	12.3834	13.2809	14.1366	13.9811	13.9526	14.7713	11.9999	13.6958	13.6358	13.1042	13.3372	12.6106	12.3704	14.1348	12.3448	14.7108	13.8999	13.5181	15.1315	14.3654	13.2361	14.1188	12.8718
6	Q86U38	NOP9	163622_SEPAPDSHPHLSPEALGYFR_4	14.704	14.5767	14.4195	14.1857	14.535	14.3319	14.3486	14.7276	14.5301	14.563	14.9965	14.3548	15.0205	14.6619	15.0284	14.3882	14.6031	14.3181	13.9926	14.836	14.9181	14.3223	14.679	14.266	14.7498	14.3327	14.9703	14.6265	14.3451	14.8225	14.7824	14.9232	14.0806	14.9475	14.6108	14.3672	14.4322	14.0634	14.4445	15.2981	14.874	13.7313	14.3615	14.7137	14.554	14.4328	14.5223	14.6116	15.2793	14.6656	13.8383	14.9846	14.1601	14.3833	12.7404	14.6775	15.1061	15.1798	14.7033	14.4596	13.9772	14.8133	14.2449	15.3681	14.5145	15.3671	13.5501	14.9423	14.3503	14.2725	14.6541	14.856	14.2549	14.3481	14.8995	15.0816	14.0707	14.76	14.4438	14.4392	15.1835	14.2838	14.8789	14.5363	13.8405	14.9955	14.3567	14.9804	15.1509	14.6082	14.2533	14.5877	14.13	14.4702	14.1299	14.7599	13.7948	14.6289	14.7394	14.8405	14.4615	14.8269	14.2248	14.8352
1	Q86U42	PABPN1	187177_TSLALDESLFR_2	11.0906	9.79239	10.8871	9.67413	10.2067	11.2917	10.9122	13.4999	9.98321	10.9513	11.5863	10.5575	11.2813	10.4208	9.61287	11.3251	10.0659	10.5982	9.48268	9.3188	10.7564	10.2974	12.5943	11.1186	9.87132	9.40327	10.9411	11.8924	11.1842	11.8119	11.715	11.2424	11.2509	10.2768	11.6131	10.984	12.5002	11.2665	12.7645	10.8125	9.5278	10.3246	11.2587	10.5843	9.50184	10.5049	11.3633	10.7156	9.73617	10.8449	9.86953	11.3771	10.0817	11.0076	10.7425	12.566	12.1835	11.4151	11.5169	10.2069	11.4187	10.5994	10.0416	11.1162	11.6033	10.4196	10.5108	10.9366	10.7863	10.6175	11.2987	10.4001	12.5043	9.93936	11.5992	10.4128	11.267	10.2253	10.3338	11.0368	9.93333	10.5798	13.5268	12.3329	10.1941	10.4385	9.5268	10.3922	11.6003	10.8859	10.8785	10.2127	11.3681	13.7708	10.6755	10.7252	12.2036	11.6296	10.4089	10.2979	10.7783	10.6363	11.1836	10.4876
4	Q86U86	PBRM1	191591_VASVFANADKGDDEK_3	16.6992	16.0321	15.2708	16.7478	16.6103	15.7492	15.9489	16.9142	16.7513	16.5676	17.0841	16.2958	16.0797	15.9655	15.9764	17.4484	15.8604	15.2436	16.7735	17.4779	16.692	16.8185	14.9297	8.77114	16.9607	15.718	15.8802	15.9901	15.7039	17.4049	16.2762	16.328	17.2316	15.1503	16.7952	16.5667	15.7582	15.1925	16.2436	14.8444	14.8206	16.1303	16.9563	15.5312	16.3244	16.3586	15.9477	17.2162	16.1417	16.3338	15.5296	15.7435	16.9105	17.2238	16.0993	15.9438	16.0846	17.3284	16.4169	17.5329	16.9046	16.7263	16.6831	17.2057	15.5452	16.2782	16.5836	16.0485	16.6653	17.5761	15.9932	16.9626	15.7532	16.2055	17.1505	15.2665	16.1673	16.4318	15.5496	16.1053	16.7581	16.3508	16.9897	17.6922	16.1416	16.6401	15.991	15.6914	14.9201	15.9178	15.8261	15.837	16.6092	16.2899	16.8897	15.8461	16.145	15.9726	16.2745	16.0385	15.8246	16.9693	16.1617	15.6822
1	Q86U90	YRDC	211005_YGLLPSHASYL_2	10.4081	11.6604	11.5214	10.5599	10.7397	11.809	11.4932	11.6695	10.3942	11.9975	11.3813	12.242	12.135	11.627	12.649	11.7778	11.6459	12.8075	11.6347	11.6395	11.7654	10.6904	11.5889	11.337	11.4499	11.3652	11.0496	10.8873	11.23	11.7629	11.9029	11.1115	11.8757	10.4093	11.8903	10.8041	11.1679	11.4448	11.3954	12.0521	10.2345	10.7694	10.6739	10.8567	11.2975	11.593	10.0476	11.341	10.8534	12.037	12.7767	10.729	11.1369	13.1248	10.8359	12.0624	10.2162	12.0364	10.9001	11.8945	11.6043	10.6715	11.4782	11.4877	11.674	10.5798	11.1596	11.461	11.8904	10.9092	10.9526	10.8859	10.3325	12.0429	11.3456	11.4705	12.1223	11.693	10.3041	11.4528	12.1478	11.4147	11.4483	11.9629	10.9254	11.1097	12.9125	11.3956	11.447	11.7017	11.221	10.8948	11.503	10.9326	11.6077	11.6988	10.9306	9.97683	12.1052	12.1881	12.3938	10.224	11.1911	10.9779
1	Q86UD0	SAPCD2	13436_APLAGPSAAAR_2	15.0924	15.9199	13.682	14.5169	14.8701	15.1437	14.7291	15.9624	15.8047	14.988	14.5218	15.6374	15.0784	14.2842	15.4168	13.5823	15.3898	13.7871	15.8252	16.3202	15.6787	15.9495	14.458	16.1245	13.7951	16.1682	16.4211	16.4599	15.2532	15.0839	15.6846	14.0864	15.3439	15.8505	15.4038	14.4686	15.8227	16.2551	16.1868	16.1842	16.0118	14.4818	16.1577	13.992	15.1536	15.8945	14.4171	15.8735	15.9413	15.8616	14.5213	16.1655	15.3934	16.8233	15.8574	16.0339	15.6607	15.7592	15.4266	14.8624	16.0597	17.0827	15.5573	14.8905	16.3905	18.2791	15.0312	15.4072	15.4746	14.8377	16.0339	16.2451	9.62081	18.2955	14.7795	14.5309	15.6343	15.4957	15.688	17.0105	16.8252	16.0746	14.054	15.8147	15.6928	15.0178	17.0976	14.7558	14.8929	15.0685	15.7061	14.6145	15.9779	16.5205	14.9663	16.141	15.7851	16.7322	14.8421	15.1658	14.8219	15.0826	14.6452	16.3076
9	Q86UE4	MTDH	100226_KREEAAAVPAAAPDDLALLK_4	17.0042	17.9801	17.9964	18.4415	17.3197	19.5823	17.9033	18.0624	18.089	17.9308	16.4304	17.3559	18.4827	16.7103	17.8584	17.6033	17.4508	17.3799	19.0205	17.5415	18.0245	18.5809	16.5692	16.1096	17.5998	17.779	18.6747	17.1872	17.6061	17.6943	17.4372	18.1898	10.2431	17.6125	17.385	17.7201	17.1964	16.3171	17.1493	17.557	16.6839	18.7192	18.6171	18.2364	17.1794	16.792	17.1305	19.0618	17.2429	16.2133	17.848	18.777	17.3606	19.0307	16.945	17.309	17.4128	18.1555	18.0561	19.0618	18.385	17.8806	17.1514	17.8614	17.3858	16.5528	17.9554	18.6018	17.0845	17.0195	17.8307	17.4777	16.2735	16.5046	18.2524	17.8515	17.2345	17.9752	18.1017	18.2681	17.0031	18.5839	16.9166	18.463	17.4924	17.0574	16.9201	17.2677	16.9264	17.7316	17.45	15.6315	17.8669	16.4228	17.8021	18.2104	17.6294	17.3901	17.4738	17.8947	19.1994	18.8049	11.3845	18.3108
5	Q86UK7	ZNF598	75592_HIDLQFSYAPR_3	15.2483	14.8296	14.4465	15.0212	15.0052	15.3645	15.0066	15.2954	14.8443	15.1417	14.9263	14.4406	14.878	15.5105	14.7524	15.3255	14.9384	15.1497	15.0884	15.2314	15.0247	14.5914	13.4079	13.6684	14.6601	16.3568	14.0403	15.0378	15.8286	14.8067	14.9338	14.825	14.854	14.0717	15.1914	15.2759	14.2484	14.2689	15.159	15.9273	14.6438	16.3095	14.6377	14.7896	14.9374	14.6721	15.2992	15.3418	13.9615	14.2978	14.917	14.1862	14.5727	15.6425	14.3555	16.3249	14.3265	15.5292	14.5521	15.0658	14.8579	15.4077	14.8923	14.6657	15.0247	15.3462	14.7754	15.3269	15.4113	15.1208	14.4656	14.5485	13.7692	16.016	14.9448	14.6761	14.6865	14.8991	14.1635	15.2651	14.9102	14.8682	14.4632	14.921	15.1841	14.8151	14.5413	14.4901	15.0634	15.6016	15.1609	14.8595	14.8648	15.0746	15.1047	14.8265	14.9013	14.7381	15.2613	15.1235	15.1138	14.7494	15.1006	15.271
22	Q86UP2	KTN1	188732_TVEELLETGLIQVATKEEELNAIRTENSSLTK_4	13.3823	12.256	16.9736	16.828	13.9183	13.9511	14.764	13.6386	14.292	15.8554	16.7538	16.8856	14.6098	15.7236	8.19133	12.5458	13.1774	13.5613	13.9444	14.9789	15.7967	15.5647	17.2682	17.3494	16.3424	16.6502	16.5678	15.7178	16.3455	12.7147	13.9678	13.141	15.7546	17.1472	13.0997	13.1137	16.9639	17.2229	17.0178	16.8061	17.1325	17.3657	16.3303	16.656	16.2578	16.4494	15.715	16.2061	15.7497	17.3828	16.4325	16.0987	14.9933	13.3263	17.13	17.1664	16.3456	16.4512	13.6938	13.4136	16.2052	16.2634	14.2452	14.313	16.871	17.3796	13.3263	11.4935	16.0853	15.6784	17.1513	15.2651	17.0981	16.8949	13.0628	15.5795	15.8273	15.7375	16.959	12.5737	16.0275	12.9934	16.5516	17.3664	16.2785	16.5916	16.6849	16.6002	16.6845	16.8732	15.829	15.8831	14.6749	12.4112	15.2466	13.1161	16.3641	16.3433	15.6997	11.1829	12.4254	13.8925	16.5512	11.2168
1	Q86US8	SMG6	64275_GILATLAPQAGSR_2	14.3323	14.3458	15.9853	16.344	14.5634	16.1992	15.0374	14.911	14.4547	14.9908	16.7222	16.633	15.6406	15.6907	13.0989	14.9896	15.0459	15.1224	15.2032	15.5608	16.1594	15.8377	16.5429	16.6542	15.4529	15.9874	12.3179	12.2074	15.3438	15.9725	13.3749	14.543	15.5407	16.6443	13.4783	13.9507	13.5498	16.5793	16.4262	16.3539	16.2205	16.3015	15.8068	16.1325	16.0521	15.5279	15.7555	14.3363	16.5316	13.4995	16.1354	14.2217	15.0034	14.7142	16.7672	15.6392	16.1725	15.5601	14.61	14.1807	16.5875	15.7745	14.7468	15.0352	15.7021	15.6858	14.4971	14.1368	15.6238	14.4037	16.9355	13.4713	16.8619	12.6466	15.7315	14.3088	16.1904	14.743	16.6241	15.2985	14.8297	13.7052	16.5377	15.5493	15.9496	15.1404	16.3186	15.434	16.3084	15.5517	14.4355	14.7175	13.4675	15.4165	14.3976	13.7773	15.7732	15.4951	14.767	14.4093	14.1807	14.5595	16.6596	15.2614
3	Q86UT6	NLRX1	56328_FSAEVLSSLR_2	15.9132	16.0054	15.553	15.7341	15.9468	15.6386	16.2228	16.2268	15.8778	15.9452	15.743	15.8509	16.1038	16.1235	16.7477	16.5689	16.46	16.4876	16.5766	16.9011	16.9484	16.7861	14.9002	15.0391	15.9775	16.1363	14.5014	14.4474	15.906	16.0077	15.8844	16.1059	16.139	15.9036	15.3405	15.5264	15.5992	16.1011	15.4985	15.6253	15.5304	15.5428	16.2078	16.0666	16.6322	16.0535	16.219	15.7067	16.126	15.6929	15.8994	15.3901	16.0585	15.7204	16.0775	15.8314	15.5157	15.2146	16.2133	15.9271	16.1828	15.7982	16.5776	16.1973	15.2669	15.3763	16.1313	15.5917	16.0124	15.3586	15.5059	13.4769	14.6106	13.917	17.2479	16.7193	16.4621	16.0697	15.8646	15.5633	15.8457	15.4867	15.017	14.6891	17.1882	16.6232	16.2586	15.7193	15.6736	15.5759	15.2354	15.4543	15.7834	15.5273	16.496	16.1932	15.7977	15.5735	17.5074	17.0784	12.7774	16.5932	17.1137	16.4782
1	Q86UU0	BCL9L	3236_ADSILAYHQQNVPR_3	10.9754	11.436	11.2953	11.5594	12.105	10.8966	10.8498	11.007	11.6782	10.047	12.2113	11.1843	11.2809	11.9734	12.2176	11.5366	11.6149	11.6534	11.4751	11.3855	10.3721	11.924	11.2705	9.93141	12.9707	10.3712	11.4098	10.4103	11.3442	11.0833	11.2906	11.9147	11.1531	11.55	11.7345	11.2695	10.4478	10.8149	11.3757	11.4268	11.3036	10.9875	10.825	11.4421	11.4991	10.9769	11.9116	11.0416	10.1322	11.3054	11.1095	10.5038	11.6767	11.2274	10.6829	11.1562	11.5953	12.1044	11.6973	12.2509	11.1222	11.7598	11.8644	11.435	10.5584	10.5584	11.7298	11.5217	10.3432	11.2574	11.5361	12.9527	11.4644	10.7525	11.386	11.798	10.799	10.9434	10.9185	10.9092	11.2558	11.5247	9.82578	11.7132	11.5268	10.655	11.8394	10.798	11.2403	11.4296	11.3886	11.9677	11.6573	11.8947	11.5048	11.8336	10.2336	11.3355	10.1277	12.251	12.1225	12.31	10.9904	10.6926
1	Q86UU1	PHLDB1	18046_AVDQLQEK_2	13.4061	13.1336	12.5431	12.8049	13.8538	14.2707	12.8849	12.8068	14.2408	13.4263	14.0908	13.1892	13.5351	13.6527	13.7011	14.3318	13.4885	16.137	13.5827	14.335	12.5852	12.7107	11.8762	12.099	12.7039	11.8071	13.5082	13.2039	13.1786	13.5789	13.2187	13.4279	13.6754	13.6378	11.3674	13.8984	13.1993	13.1652	12.2125	13.7009	13.6409	13.359	13.5444	13.7957	14.4014	14.0858	12.5889	12.079	12.9418	13.0441	13.1943	12.6512	12.5441	13.4287	15.9604	13.2867	13.355	13.0411	12.3964	13.4812	13.3183	12.8227	12.6112	13.9567	13.143	12.8251	13.0746	14.1768	13.3135	13.9542	13.3397	13.6035	12.2137	13.0204	13.5396	13.6283	13.3232	13.4495	13.5748	13.2094	13.9079	13.3663	13.7497	12.6026	12.2124	12.5747	13.7856	12.3478	12.9613	13.3267	13.2836	13.4142	14.1138	13.7979	13.3291	13.6446	13.2495	12.2496	12.874	12.604	14.12	13.2738	13.8652	15.8455
3	Q86UV5	USP48	207368_WAETVRPEEVSQEHIETAYR_4	13.7018	12.8966	16.2946	11.4168	14.472	13.5407	16.1018	15.3088	12.5969	15.365	17.1552	17.1841	15.7344	16.0386	12.7629	12.2367	14.1842	15.4216	15.1356	15.6292	16.3652	16.0339	17.1073	17.4776	16.0137	16.5696	16.2198	13.6544	15.8715	12.7186	13.3224	13.2136	15.9366	17.174	14.6043	13.5406	16.9249	15.6668	17.1117	17.1218	17.0838	16.9385	14.825	16.6236	16.6257	15.4938	16.0671	12.4777	17.1289	16.0593	16.4877	14.9493	14.4735	12.1549	17.3957	16.0539	16.7007	13.3898	12.9044	12.5719	16.3701	15.111	14.4249	13.5303	16.2052	16.723	14.749	13.4252	16.1502	16.6202	17.8324	12.8431	17.8742	13.447	12.877	13.3279	15.8448	14.6458	17.3769	16.2227	15.9884	15.3354	16.3581	15.503	16.0112	15.2046	16.6408	15.4982	16.4889	15.5356	15.2921	15.024	17.0098	15.9684	15.1205	14.5374	16.1789	15.4155	16.1868	12.7593	16.6914	15.1536	16.6894	15.8935
1	Q86UW9	DTX2	67536_GNQLVDLAPLGYNYTVNYTTHTQTNK_3	10.8693	11.4929	12.0033	15.7642	11.3836	10.9104	11.6052	10.7398	12.0409	12.2339	11.7208	12.3829	11.9773	12.5163	10.2265	11.4735	11.4529	12.3849	10.8082	12.2759	12.9799	9.76519	13.9687	13.9578	13.8419	11.5559	11.57	14.3859	13.9898	11.6393	11.185	11.626	11.6869	12.92	11.5905	11.7916	13.6459	13.4026	13.4674	11.7832	11.8238	12.2843	11.5713	11.5907	13.0961	11.9174	12.0756	12.1155	12.5396	11.4873	14.553	12.1262	11.8873	11.7722	12.2264	11.3697	12.244	13.1551	11.4684	11.6193	11.4112	10.2739	11.9238	11.5125	12.2734	11.924	11.6215	11.7741	11.2733	11.3578	10.2864	12.0762	11.2457	11.4889	11.5282	11.0317	12.1639	12.1256	12.7539	11.9374	9.71253	12.6546	13.2017	11.467	11.7256	12.087	11.5658	11.2667	14.0524	11.0357	12.1892	13.7364	14.0725	12.8906	11.1251	13.4352	11.7733	13.4345	11.6034	11.1268	10.9345	12.8372	12.409	12.1512
1	Q86UX2	ITIH5	14067_AQALAVSYR_2	13.1261	13.0779	12.2266	12.2762	11.3351	12.5739	12.363	10.9355	12.4406	6.7661	13.0564	13.4636	11.2138	11.7899	12.9481	12.7015	12.8851	12.412	13.1071	13.1027	10.4926	11.574	11.3695	11.6706	13.4434	13.0881	13.0222	12.6758	13.3933	13.5654	11.7243	11.717	12.7405	13.0156	12.3035	11.2677	11.2753	11.9455	12.4546	12.0911	12.2652	11.8239	11.9889	12.1933	12.9438	12.7866	11.8739	13.1395	12.4727	12.5214	12.7159	10.7089	12.6758	11.8569	12.8102	12.0924	12.0883	12.5512	13.0844	12.7621	13.3455	12.7083	12.908	11.4868	11.3946	11.5956	12.4163	11.5647	11.1157	12.2647	10.4575	13.0596	13.0764	10.944	12.0486	11.9035	11.5392	12.3801	11.7171	11.9436	12.2642	11.427	11.1871	12.7813	11.1406	13.8001	13.3335	11.9844	12.4556	11.5763	11.7055	12.8006	13.194	12.2715	12.7922	11.3141	9.35555	12.2078	10.8595	11.5182	12.3147	13.4821	14.3865	10.4919
31	Q86UX7	FERMT3	94175_KDEILGIANNR_3	16.6655	16.5078	16.7359	17.0577	16.6601	16.5864	16.5486	16.84	16.5726	17.0273	13.2918	16.2713	16.7449	16.7647	17.0991	17.0322	16.7887	16.6558	17.1363	16.7533	16.6391	16.8217	15.744	15.7054	16.7704	16.6724	15.9282	15.4807	16.3284	16.1368	16.7125	16.5774	17.2511	17.1177	16.3768	16.264	16.3486	16.3136	16.4275	16.4249	16.1355	16.2462	16.6166	16.8368	16.1032	16.112	16.6708	16.3035	15.5323	15.7144	16.4075	16.3818	16.7362	12.8075	16.1677	16.2818	15.94	16.1407	16.5673	16.6843	16.9	16.6812	16.7171	16.7769	15.8276	15.5814	16.8578	17.06	16.8325	16.8997	15.5322	14.7338	15.1021	15.2773	16.9357	16.5903	16.4992	16.5009	16.2313	16.072	16.5159	16.3672	16.3832	16.6784	16.6647	16.5318	16.4032	15.9965	16.7155	16.5447	16.526	16.3698	16.7313	16.7347	16.7811	16.4765	16.4992	16.4851	16.8359	16.8563	15.127	16.9365	17.341	17.5058
1	Q86UY8	NT5DC3	81546_IDAFHYIQLGTVYR_3	14.5282	14.5786	14.0852	14.5058	14.2756	13.9871	14.5681	14.7391	14.8128	14.7916	14.3571	14.4488	14.2497	14.4815	15.0722	14.9862	14.1852	14.4187	14.4966	14.9296	14.481	14.2758	12.9073	13.1919	14.0362	14.2331	13.3798	13.7178	13.6957	14.1709	13.4351	14.9296	13.787	13.72	14.12	14.455	13.2462	13.5759	14.1842	14.0905	13.809	13.8001	14.3314	14.3107	13.7205	14.1945	13.903	13.997	13.4463	13.1952	14.208	13.7785	14.5968	14.9825	13.6448	13.0824	13.7878	13.3592	14.9478	14.3297	14.4248	14.1701	14.9746	14.4107	13.5252	13.8814	14.535	14.0936	14.7996	14.1669	13.3527	11.6932	13.328	10.8531	14.7945	14.0051	14.8206	14.1121	13.9319	13.294	14.3398	13.7693	14.3047	13.6484	13.9214	13.0856	13.8183	13.306	14.5031	14.3018	14.2294	14.1859	13.9787	13.9307	14.7554	14.5234	14.0836	14.0338	14.5574	13.8906	14.6107	13.4081	14.3796	14.1107
1	Q86V15	CASZ1	4390_AESHC(UniMod:4)LDHINPNNNLVNVR_4	12.1592	12.1519	11.2877	12.0193	10.4231	11.8368	11.9817	11.5421	10.9996	11.4231	10.2137	10.2816	11.2629	11.995	12.2527	11.3534	11.2212	11.4088	11.1969	9.54911	11.7691	11.3505	9.33466	11.3898	11.9114	11.1629	10.9507	10.6509	11.7874	10.4209	10.1724	10.0593	10.8117	11.0833	10.4183	11.6577	10.2475	10.8927	11.5065	10.1152	11.1405	9.97137	10.8903	9.73348	10.0986	10.6133	11.4483	11.9434	10.3581	11.3356	10.8227	9.32096	12.266	11.2641	10.2283	11.2915	11.0182	11.1208	11.9153	10.4867	12.0594	10.9272	12.1395	10.5996	11.4835	10.0333	11.2579	12.156	9.74796	11.8892	10.8873	11.1546	10.1288	10.9419	9.24036	11.7784	9.70796	10.8517	10.5284	10.8946	11.7889	9.7091	11.5669	11.1907	11.2643	11.6778	11.3152	9.71963	10.2407	11.6253	12.3231	11.9314	10.1221	11.4713	11.1643	11.8075	11.9298	10.8939	10.8313	10.5363	10.5943	9.20993	10.1263	9.30565
1	Q86V21	AACS	206529_VVVIPYVSSR_2	12.2078	12.2007	10.2091	12.3867	10.8395	11.5461	10.5587	12.8148	11.6188	11.3157	10.3379	10.9518	11.5018	12.8741	10.9458	11.4612	11.6678	11.4918	11.3413	11.5679	11.5223	10.32	11.5822	11.2696	10.5663	11.3158	10.7272	12.467	12.1177	11.3121	13.2849	10.1466	9.70097	12.9512	10.3565	11.7654	9.36076	11.1896	11.2261	10.8877	11.1946	10.6679	11.5798	10.9102	10.7485	11.4203	10.9506	11.84	10.5722	9.22069	10.473	9.61714	11.2048	10.4373	9.82725	9.83646	11.2823	9.9794	11.4948	12.2928	11.549	10.6634	11.0193	10.867	10.4656	15.5478	10.94	10.3649	11.3595	12.0535	10.7869	9.62694	10.5853	10.582	10.7634	11.4957	12.3657	10.6707	10.0891	10.5712	12.9493	11.3747	10.856	10.5284	11.4045	11.2707	10.062	15.4072	10.1379	11.5214	11.4094	11.2118	9.91253	11.6052	12.4457	9.68998	10.9957	10.6125	11.8364	11.0672	11.1949	11.7686	10.1282	11.0735
4	Q86V48	LUZP1	87593_IMGGSGTETTLEK_2	14.5159	15.999	15.9346	15.7966	15.5203	15.5018	16.0641	13.9118	16.2085	14.267	16.1585	16.5374	13.6362	16.0362	17.6045	17.0272	13.1124	14.9083	15.7184	16.3523	15.6605	15.7873	14.5491	14.7597	15.5231	15.3542	14.6364	14.4319	14.878	15.287	14.7738	14.7852	15.3552	14.1336	15.4614	15.8016	14.8293	14.8806	15.5015	16.8076	15.2507	15.1824	15.9714	16.1628	14.8821	13.3499	15.5835	15.6919	14.6408	14.7847	15.4809	15.8601	15.8777	14.4954	11.9088	15.1639	14.8453	15.201	16.1838	16.2631	15.6452	16.1736	15.8402	16.1369	15.9134	15.7892	15.6771	16.2358	15.6455	15.6173	14.9263	13.8418	14.4167	14.8529	16.167	14.6672	15.6326	15.9941	15.5682	15.4464	15.4342	14.1832	14.2959	15.8405	15.3266	15.6042	15.1969	15.5132	15.69	15.9021	15.842	15.6123	15.6956	15.9587	15.4178	15.9551	15.6348	16.0082	15.8244	14.7029	10.4768	15.7917	16.1227	16.0283
8	Q86V81	ALYREF	150917_QQLSAEELDAQLDAYNAR_3	15.2287	15.4397	14.4642	15.5351	14.2639	14.6577	15.7999	15.7496	16.1877	15.2213	14.7632	15.2055	15.4362	16.5937	15.9866	16.4926	14.3128	16.706	16.3519	15.1052	15.6482	14.6994	15.7714	15.782	16.018	15.2004	15.4856	17.623	15.7931	15.5079	14.8493	17.2249	15.5914	16.3086	15.8466	17.1762	15.3626	16.0749	15.5832	14.8689	16.7863	15.296	15.052	14.0867	15.2763	17.7926	16.4587	14.7169	15.721	16.983	13.7042	15.4461	15.3357	17.8307	15.9221	16.6369	16.9969	15.4283	16.7187	15.5342	15.6652	16.034	17.3699	17.1531	15.2064	15.6365	15.7702	15.4623	13.539	15.5912	15.789	18.4955	17.2795	8.02281	11.4339	15.8414	16.9998	16.8718	13.6039	14.2432	16.7691	16.039	15.8951	16.8404	16.2884	15.5109	14.8603	16.6199	14.06	16.6154	11.4583	15.4113	16.1746	15.9428	14.5061	15.0708	11.4852	12.098	14.9626	13.9246	15.8721	15.0085	15.5721	14.531
3	Q86V88	MDP1	119752_LQSLGVPGAAASR_2	11.668	13.5535	11.3716	13.6362	11.4348	12.6772	13.4059	11.9109	14.0477	15.1968	13.0505	12.5247	12.6832	12.4617	13.2716	13.5585	14.1497	13.2718	12.7373	12.8662	12.1813	12.0872	14.9139	15.2687	12.7539	12.7478	13.7938	12.3667	13.3346	12.6781	13.4796	13.4073	13.9209	15.6125	13.3139	12.899	7.58191	14.3977	12.8427	12.4018	12.2778	13.9783	13.7799	14.553	13.2734	13.6224	12.3245	15.6289	12.7612	15.0378	12.4334	12.4318	12.6735	12.0901	8.47785	12.488	14.5351	13.8644	14.3786	13.3443	13.6987	12.8213	14.4115	12.3699	13.1534	14.2901	12.2557	12.5793	12.9503	13.4994	15.7048	14.5577	16.0018	14.2793	12.1027	12.7926	15.4891	13.9265	12.2168	12.4908	11.808	12.3921	13.1306	12.955	12.8996	13.058	14.0657	13.9501	12.3824	12.9019	13.0077	12.3577	12.7863	13.6512	12.7597	12.9923	12.6276	12.3626	14.2863	11.8637	14.9681	12.1155	12.498	13.5152
2	Q86VB7	CD163	61166_GENLVHQIQYR_2	11.9737	11.4843	13.6998	13.3152	11.5103	12.0885	11.576	12.3763	11.9663	13.3991	9.88939	10.6802	11.2123	10.358	11.6171	6.07202	10.1582	10.9957	11.5091	11.4756	12.8458	12.7608	12.934	9.85098	10.176	11.4427	11.9923	12.0578	12.1001	11.4303	12.1453	11.2208	11.2389	10.8465	10.1586	15.5107	12.9098	12.9881	12.5567	10.1629	10.959	12.3719	11.7897	10.8665	10.2549	11.9317	11.4088	11.6552	11.487	11.165	11.7735	11.6883	11.5182	11.3292	10.3066	11.4128	11.6184	11.4346	11.0669	11.7795	10.8692	11.6089	10.9682	11.1929	11.7858	12.0799	9.78712	11.339	11.1458	11.4259	12.6181	10.8031	13.4174	13.7596	11.5914	11.6963	11.9896	10.6241	12.839	12.0414	10.3846	11.157	11.0977	11.924	10.9137	11.7582	12.1818	11.1936	11.8367	10.7197	11.5997	11.2101	12.2161	10.6262	11.7307	10.9762	11.2916	10.7503	11.2613	12.0031	9.95703	10.8102	9.88763	12.523
1	Q86VD7	SLC25A42	152771_QVLSSLLSGALAGALAK_2	12.4543	13.1436	14.1776	13.6253	12.5915	13.1409	12.4534	12.6222	13.562	12.7233	13.5565	13.2972	12.2833	12.5885	13.1638	11.9721	13.2184	13.2452	11.8759	12.7162	12.7114	12.3018	12.7232	11.4682	12.3678	12.0232	11.3929	12.9797	13.2786	11.7987	11.8313	13.7575	12.5994	14.7326	12.0031	12.3441	13.6304	13.9277	12.5302	11.8083	10.8031	10.3419	13.6333	11.4404	14.6273	15.1404	13.7659	12.1675	12.578	7.57225	12.3685	12.2762	14.3859	12.0798	14.9698	15.2184	11.6097	15.9537	13.2067	12.861	13.6482	12.6288	13.6266	11.9526	11.4566	12.0094	13.1686	13.3234	12.9272	11.9978	12.9231	12.6224	12.5952	11.2654	11.9949	13.4812	11.9132	12.4232	13.9052	13.6552	14.4821	14.1911	13.6889	12.0072	11.3789	11.9572	14.4466	12.9227	13.8306	13.3531	13.8046	13.9855	15.0697	14.8095	12.851	13.1981	12.521	13.6899	14.0102	12.1726	15.0933	13.6601	12.7482	13.4776
1	Q86VM9	ZC3H18	62989_GGQYENFR_2	12.9839	12.7484	12.2438	12.7782	13.5797	12.8121	12.95	12.2408	7.57164	12.3798	11.6565	12.6961	12.0075	12.8499	12.1788	12.5141	12.7816	12.3703	12.4631	12.1166	11.5147	13.0766	12.0937	12.303	12.727	12.1402	12.1394	11.5016	12.5639	12.5604	13.1272	12.1763	12.0117	11.3166	12.1971	12.3278	10.7321	12.0308	12.167	12.4663	12.4697	12.048	12.017	13.2332	12.009	12.3939	14.1169	13.8903	11.5402	11.8723	11.6739	12.2227	12.6032	12.9645	11.5211	12.1511	11.4947	12.4873	12.7862	13.1065	12.299	13.2486	13.0474	12.855	12.5692	13.0792	11.6863	12.8753	12.2584	12.1344	11.5495	12.8301	11.0635	13.1466	12.3264	12.2628	12.1042	12.9319	11.8192	12.2372	12.6138	12.2979	12.57	13.1962	11.954	12.7624	12.4385	12.2768	12.9543	13.1082	12.0662	12.2452	12.8539	12.5038	12.7001	12.9786	12.4168	12.5496	12.5661	12.8223	12.9868	11.9799	12.1146	12.2875
4	Q86VN1	VPS36	28799_DKQGDITEDETIR_3	13.9122	16.1576	14.5783	15.7008	15.83	16.1189	15.894	15.6593	15.7203	15.9574	14.2339	14.5208	14.4924	13.702	16.0336	16.2267	14.2729	16.5551	16.5709	16.5987	13.5785	15.0253	13.3348	13.2008	16.5569	13.8795	16.5537	15.4969	15.0704	15.6826	15.037	17.6625	13.9091	15.6803	15.0463	14.8578	16.2426	15.0852	13.2601	13.2169	14.9446	13.2505	15.8603	14.085	14.3786	15.7978	16.0727	14.5784	12.2688	14.4727	16.0782	14.3571	14.6846	15.5977	12.8686	15.008	16.1505	16.456	14.3643	16.2471	15.0988	16.6623	16.481	13.6365	13.604	13.1189	13.5583	14.8514	14.7543	15.8022	16.1674	14.6165	14.1954	16.3723	14.6751	15.9922	15.0533	14.7386	14.1629	14.0304	15.1086	15.4734	14.592	13.2958	15.8474	12.7708	14.3685	15.9942	14.2811	14.8901	15.1634	14.5151	13.8557	14.634	13.4824	15.5165	12.3205	14.5525	16.3773	15.6227	15.9423	14.6652	15.3114	15.2048
4	Q86VP3	PACS2	212344_YLGSVDYR_2	14.1778	14.0021	14.9301	15.5551	15.0474	13.5429	14.4945	15.0148	12.9484	15.0893	14.2803	13.7992	14.3225	13.3724	13.8631	13.2955	16.1017	13.2267	14.6878	12.1973	13.6823	14.6971	13.2499	14.2458	13.6034	13.2131	16.3164	14.3554	14.9443	12.8081	14.4348	15.4547	13.7877	14.9158	13.3259	14.1729	13.9419	12.7177	14.0338	13.016	13.5082	14.3517	12.8322	13.5066	14.7677	13.8141	15.2335	15.8139	13.26	13.8067	12.9684	13.0878	14.8	15.1814	14.0026	12.1233	13.8779	14.3088	14.9605	13.6899	12.7399	14.238	14.2594	15.9276	13.1085	12.0769	14.7585	14.177	12.933	13.6011	12.9817	14.5246	14.1634	14.1776	14.2549	14.0119	14.0857	14.2582	12.7525	14.3903	13.4514	14.3797	13.4723	14.8717	13.8505	14.529	12.4123	13.0367	14.205	14.1753	13.9647	13.4275	13.4258	14.745	13.5896	14.1699	13.7771	14.387	14.1672	16.4933	15.3681	12.8851	15.6987	12.6439
21	Q86VP6	CAND1	175681_SVILEAFSSPSEEVK_3	14.4322	15.2828	12.872	15.6757	15.6431	14.8624	16.0576	15.2251	14.1599	14.8856	14.3809	15.3256	14.4991	15.5221	14.6286	14.5289	14.415	14.237	15.385	15.8104	15.9166	14.5735	14.8478	13.4484	14.2361	15.0097	14.7102	14.8563	14.1229	15.5264	15.5753	15.3233	15.0839	14.3892	15.0079	14.652	14.6728	13.9378	15.1886	14.4684	14.1465	15.0825	14.4948	14.4512	14.4034	14.9542	15.4418	15.2823	14.1362	13.8397	14.9589	14.9434	14.6361	14.7619	14.5618	14.8751	14.9993	13.0426	15.0142	14.8889	15.1745	15.4727	14.9981	15.318	14.5039	14.3204	14.6858	15.6049	14.1888	15.6437	12.2803	14.8569	14.2989	14.2158	15.0635	15.2333	14.5096	15.0444	14.8182	14.6779	14.5943	14.1776	14.8008	15.163	14.8704	14.6984	14.3185	15.1142	14.8392	15.1521	13.8197	15.473	14.5866	14.4843	14.2494	14.9011	13.7177	14.7574	14.3907	14.1809	15.1163	15.6703	15.1269	15.0759
1	Q86VQ1	GLCCI1	175939_SVPMPLSNISVPK_2	11.9758	12.8209	13.8391	11.6745	10.3699	11.487	10.4495	11.8846	11.4539	12.4788	11.6957	12.5536	11.3979	11.6221	11.5512	11.3698	10.3452	11.2243	11.3295	12.2969	12.677	11.9728	10.8436	11.79	10.9588	11.7912	11.3391	10.7029	11.5666	11.7023	11.7977	12.0181	12.5097	10.9985	11.6226	10.9222	10.9387	11.122	14.8496	11.0343	11.4734	11.7305	16.9256	14.0431	10.8985	11.6066	10.9299	11.0565	11.2838	11.4132	12.5769	11.1587	11.6318	10.5975	11.2343	10.5148	11.041	11.2322	11.5771	11.8204	11.3443	11.8059	11.9935	11.6908	10.9285	12.2385	11.7392	11.4225	12.9664	11.0745	15.5427	10.7612	11.6746	11.1521	13.1006	10.3021	12.5109	10.3831	12.3376	11.948	11.3851	6.88206	15.4328	11.8932	14.4479	11.5546	11	12.4063	11.0194	12.6294	11.0198	11.8293	11.9262	11.6785	12.105	11.3538	12.2629	12.9548	11.3347	11.4565	12.492	11.8963	11.9008	11.5114
1	Q86VR2	RETREG3	11711_ALVEVLGPYEPLLSR_2	10.2673	9.33763	10.1459	9.78034	10.6059	10.0999	13.6897	9.36416	9.18271	9.625	11.1285	11.0206	10.4762	12.2221	11.4825	8.12096	9.80792	9.18166	8.77914	8.67761	8.96193	9.30696	11.2218	10.8196	8.9183	9.71527	8.95468	9.7665	10.7203	11.1697	9.19909	9.15291	10.5262	10.4671	9.75158	9.80069	9.82644	10.275	10.9859	13.6372	10.1907	9.6609	9.31155	13.0714	10.2704	9.92684	9.92645	11.4542	10.5601	9.99381	8.73286	10.0736	9.40851	10.1611	10.2911	11.7385	9.14477	9.30789	9.44065	11.6443	9.30841	10.787	10.668	9.69738	9.15008	8.9635	9.39604	10.4045	9.84738	9.03036	4.82523	10.3755	10.6705	9.08278	9.44236	10.3589	9.50649	8.78635	10.739	11.2709	9.41533	8.7731	9.01278	9.81128	5.11075	9.44078	9.95667	9.16534	8.78919	9.99411	11.0395	8.95758	9.45069	9.19925	7.59249	10.4073	9.86681	8.87384	10.6226	10.0524	9.97543	9.82243	9.76551	8.76242
5	Q86VS8	HOOK3	173627_SSLLAENQVLMER_2	13.5638	12.8838	14.2645	11.8471	12.6683	12.6744	13.546	14.2581	13.9516	12.5372	14.1729	14.5131	13.7554	14.2388	13.6898	12.4455	13.0656	13.1017	13.7478	12.9543	13.9588	12.8782	13.9343	15.3923	14.0472	14.0831	12.9419	12.6083	12.9474	14.1014	13.5244	13.7272	14.3702	14.5178	13.6023	13.6819	14.5274	12.9952	15.4249	14.9749	14.7328	14.4914	13.7123	14.0439	14.4369	13.7617	14.1323	11.1858	13.7702	14.9089	13.4378	13.9401	13.6026	14.473	15.0867	14.7905	9.76597	14.6245	13.7062	13.3851	12.9908	13.4323	12.818	13.5274	12.4661	13.9576	14.387	13.3366	14.9108	10.3187	14.2129	14.8033	13.466	15.3128	13.9889	14.0122	12.3024	14.0925	14.2718	14.5247	11.8699	14.2833	14.3159	14.1536	13.7526	13.7517	14.5927	14.7579	14.0027	14.7883	13.649	13.6136	14.3744	13.9481	13.8309	13.8452	14.0844	13.8252	13.1565	13.8978	13.5571	13.5274	14.7721	14.0277
1	Q86VV8	RTTN	56958_FSTFPWLPLTTTDR_2	12.9217	13.111	13.7488	13.8989	10.9061	12.3066	14.6568	12.4175	11.0212	12.9714	14.7714	11.3463	13.3703	13.3665	11.1671	13.1001	10.784	12.7051	12.2343	14.5864	13.8672	15.1198	15.0298	15.376	13.8569	13.7866	14.0815	11.159	13.4283	13.9546	11.6926	11.1587	13.2789	16.8827	10.4765	11.6848	14.7088	15.1999	14.7018	14.1683	11.0919	14.4412	12.2505	12.9165	14.4866	13.2045	13.6584	12.1642	16.0725	15.4724	14.7001	12.1365	14.6219	11.283	17.0126	15.3761	14.274	13.5055	12.0247	11.2765	13.9765	11.3883	12.1685	13.5359	14.9602	14.9644	15.3611	9.78883	13.6528	15.6531	14.664	15.6421	15.2587	12.8099	12.3587	14.3183	14.0576	11.8664	14.6369	13.9697	12.7018	15.0587	15.5631	10.2276	15.6733	14.6553	14.2982	14.4896	13.1431	13.5751	15.5004	12.4726	10.2819	12.8917	12.9341	12.1815	13.8249	13.2945	12.8546	14.3647	13.3996	13.7489	12.6462	12.484
3	Q86W42	THOC6	192914_VDVFTNLGYR_2	15.4646	14.7262	12.5962	14.9628	14.124	15.6302	15.3534	14.5114	12.694	14.6447	14.5388	13.1287	15.9303	15.8252	12.3353	13.2254	16.1897	16.0096	12.7564	14.1001	15.4389	15.4389	13.7735	13.0334	15.1083	15.4665	14.0424	16.6389	14.9347	14.529	15.5327	15.7771	12.6167	15.1748	11.0798	14.5713	15.1694	15.2018	13.24	15.1225	15.0985	14.8823	12.9176	13.7254	14.8722	11.5529	12.4903	15.1941	14.582	13.9888	15.147	15.0496	15.0169	14.968	15.097	13.8474	15.0941	14.8047	15.6048	15.1026	12.9501	13.6287	15.0248	15.098	14.5561	12.8914	15.3086	15.065	15.4326	13.9236	13.5636	12.5298	14.762	14.0795	15.2221	15.0468	11.6179	11.6179	14.5607	14.5389	15.0769	13.29	13.7731	14.8118	14.8321	13.8564	14.502	12.9932	14.8979	13.3037	12.7428	14.5849	14.7892	13.1421	13.0058	13.0058	12.9449	13.782	15.4302	11.9925	13.9435	13.7799	13.2516	15.6288
1	Q86W50	METTL16	203617_VSLNFKDPEAVR_3	14.6891	12.0849	12.6647	14.1537	14.1278	14.09	14.3824	15.5413	11.7399	14.0559	13.9485	15.5035	13.9809	13.6563	14.0004	14.867	13.9961	13.5712	15.0815	12.4661	13.0972	14.3691	13.3099	15.6774	15.19	14.389	14.717	11.3916	13.9562	14.2066	13.6941	13.9586	13.1563	14.6258	12.2011	13.487	15.5236	13.1763	14.3424	13.6228	7.96688	13.7744	14.5517	13.6505	13.2054	14.4736	11.1933	13.9769	13.4079	13.091	13.0231	14.271	14.9167	13.5983	12.9709	13.2497	11.6535	12.8382	13.6218	15.0252	14.6765	14.3162	14.8853	14.7581	13.1696	14.6827	14.019	12.6043	14.0529	15.1707	13.0828	12.2475	15.2064	13.7116	11.7181	14.3012	14.1468	12.0614	14.4224	13.5883	14.3369	14.3112	15.0891	13.3211	11.497	14.179	13.8087	14.1746	14.6006	15.1405	14.8796	13.0823	14.0314	14.4303	14.5012	15.0083	12.6845	14.1765	13.1823	14.235	14.2524	14.8326	12.8755	14.4249
1	Q86W56	PARG	10425_ALIQILAAAAAER_2	8.90516	8.2284	7.99546	9.70703	10.1254	12.0396	12.0832	10.7336	10.6551	10.2268	9.82808	11.4824	10.0635	9.71279	10.7039	10.3137	10.8542	10.6168	10.8183	10.041	4.89933	10.1922	4.97413	15.1861	10.8618	9.74091	14.1264	10.0614	10.0117	10.3888	9.9378	10.1119	9.47893	9.9844	10.08	11.0414	9.76276	11.1003	10.6922	10.2723	4.55203	9.51111	10.9854	9.57615	10.7097	13.9507	13.6174	9.51972	13.7244	10.4332	11.0294	10.7691	9.64238	11.329	9.96382	12.9047	10.1869	11.0788	11.1765	10.8884	12.0231	9.28313	12.3043	10.1812	8.93274	12.9296	10.9227	12.2534	11.348	11.7526	9.86324	10.1762	11.8658	9.5299	9.85489	10.3824	10.9327	10.4648	8.68672	13.2622	11.3212	11.1434	10.8098	9.96482	9.5074	10.9977	10.1401	9.43065	12.7149	11.4436	9.75208	12.2171	11.3972	13.3142	10.5099	11.1502	9.11609	10.0526	10.2748	10.3827	9.70344	11.1157	10.8492	9.51331
3	Q86W92	PPFIBP1	105051_LDFNWVTR_2	11.9574	14.4031	11.8995	12.3673	13.7913	13.6075	13.317	14.3027	14.284	13.1978	13.183	13.1533	14.276	14.0983	14.1168	12.2984	13.1922	14.5644	14.5271	12.7938	13.7035	13.4362	12.9764	13.2163	14.1167	15.6653	13.8891	14.2834	12.9131	14.8965	13.3427	13.3247	12.5595	13.4642	15.2617	14.5928	14.4863	11.3194	13.8267	12.6556	14.4529	13.1911	14.066	15.2783	13.3697	12.9602	13.3557	13.4783	13.4453	13.4491	13.521	13.1767	14.4998	13.7262	14.7498	14.5976	13.4983	15.1863	15.273	13.7781	13.5761	14.8812	12.2355	14.0636	12.8116	13.0739	12.8355	13.51	12.1912	14.0084	12.8952	13.3723	13.8044	13.2485	13.3447	14.7049	12.7879	13.2055	13.2986	13.1047	14.0868	12.9732	14.7595	13.648	13.3793	13.6037	14.9176	13.297	12.6588	12.5858	13.2742	12.9726	13.6346	14.0956	13.6477	13.6063	13.7394	13.9216	14.0581	13.9499	12.5516	13.3317	13.5758	13.1529
3	Q86WA6	BPHL	202029_VQC(UniMod:4)PALIVHGEK_3	17.2671	12.8537	14.4848	14.5988	15.3189	18.8308	11.2675	11.6834	12.5285	14.8442	13.8854	15.5837	14.9617	14.9598	14.4249	15.3054	15.0211	12.5413	14.9167	12.6033	11.9765	14.5117	14.1805	14.5428	15.5224	15.2314	15.8585	16.6768	14.3624	14.2977	15.0262	15.0208	12.96	12.2628	12.8112	12.839	14.6639	14.5327	14.855	14.9285	14.9186	14.8837	13.7827	14.4588	14.5286	14.0275	12.6012	13.9521	14.6578	12.9836	14.6744	14.5308	14.7718	12.8954	14.1291	12.9686	18.0475	11.7132	14.8943	13.998	11.4049	11.6591	14.6677	13.9183	12.0079	12.9763	14.7652	12.9577	11.9584	13.0378	12.0396	12.2447	12.8332	11.6775	11.9578	13.4247	13.071	12.1525	14.0829	13.7318	16.545	12.5199	14.8802	12.2803	14.7257	14.3667	12.9361	11.8323	12.6889	13.9199	15.1769	15.5014	14.7528	14.1751	12.1459	13.6892	15.0555	12.679	13.2963	14.4969	13.2242	14.9327	14.4638	13.0201
1	Q86WA8	LONP2	84132_IGTAALAVQVVGSNWPK_2	13.2621	12.1387	14.0986	12.7672	13.0438	12.9028	13.2828	13.7296	13.467	13.2762	14.1991	13.6687	13.0521	13.5605	13.1034	12.4385	14.2126	13.0676	13.0188	12.6645	12.5748	13.7185	15.4016	15.2031	14.2492	14.3202	13.5833	14.6907	13.7222	13.505	12.4684	12.9353	13.1605	15.0206	13.2875	12.8642	14.85	14.798	14.3446	13.6773	14.4618	14.2776	12.6259	13.7025	14.6908	12.4187	13.8691	13.5633	15.7883	15.2215	14.5725	14.0127	13.54	14.8803	15.7006	13.8871	14.654	14.5219	13.1253	12.1822	14.0085	14.1238	13.5183	13.0435	14.974	15.2389	12.706	13.0546	13.2235	13.1523	13.687	14.8084	15.6296	15.9288	13.533	12.5032	13.9547	14.1188	14.8635	14.5299	12.9852	13.3234	13.4779	13.5403	14.6412	13.479	15.3914	15.1508	13.5229	13.7778	14.1188	14.2133	14.8339	14.0813	14.0213	12.968	12.9915	13.0476	12.9747	13.1829	14.0575	12.977	13.7276	12.9297
1	Q86WB0	ZC3HC1	171798_SQDATFSPGSEQAEK_2	12.1534	12.3702	13.7342	13.162	11.5865	11.4744	11.4123	12.1094	12.165	11.3334	14.7032	14.1139	13.2229	11.481	12.0724	11.8592	11.8638	11.9272	12.2027	11.53	11.5194	12.0302	13.6402	12.1808	11.9774	10.8528	12.4843	11.1453	13.6396	10.2681	11.6403	11.9256	12.5324	14.0876	11.4338	11.6627	14.6694	12.5166	14.5496	13.1141	11.5084	12.5654	14.2744	13.8953	11.8003	11.8851	12.6558	12.486	11.9213	12.0133	11.4343	14.1579	11.8409	11.9139	11.0921	14.9782	12.3326	13.5739	11.9409	12.2024	11.2849	13.3078	12.1836	12.3363	14.6016	12.8351	11.9932	11.3996	13.7482	12.8413	14.9601	13.0632	14.6876	12.0026	10.8807	12.5277	11.9343	12.5185	13.737	14.6801	11.5777	12.0303	12.5582	14.3721	10.8195	13.9788	13.8526	12.0714	13.238	11.8057	12.4933	12.3975	13.2376	13.3708	12.3192	13.1391	12.3748	11.6786	12.0148	12.3825	12.5226	12.9606	14.1089	14.5638
4	Q86WJ1	CHD1L	4486_AEVATELPK_2	13.5222	13.3184	13.7183	12.9464	15.0878	14.4672	14.2761	14.0581	14.2884	14.5493	17.153	13.4256	13.4844	13.9181	14.3548	14.026	13.929	14.3968	14.239	12.9539	13.7042	11.7712	13.3796	13.4618	13.3929	13.698	13.8605	12.3944	13.5583	13.4339	14.5139	14.2249	13.0788	13.7525	14.2077	14.1653	13.6509	13.2948	12.6411	13.1598	13.1737	13.7069	14.0197	13.6055	14.0442	13.011	14.0303	11.3065	13.797	13.4643	13.2659	13.9688	12.583	14.8291	13.624	13.046	13.5778	13.4172	13.8043	14.8052	13.6386	13.816	13.5539	12.2169	13.5989	14.235	14.5252	14.6829	14.269	15.7039	12.8969	15.4052	14.912	12.6625	14.4186	13.7454	14.149	13.8472	13.4205	12.9596	13.5968	13.8706	14.5045	13.2064	14.2641	12.5895	12.0957	13.9277	14.1268	13.2479	13.1319	14.1102	16.8118	17.0337	14.0957	13.4671	13.6963	13.8162	14.2969	13.5325	14.5643	13.8936	14.2474	13.939
2	Q86WN1	FCHSD1	138697_NQHGEVGFVPER_3	15.3736	14.7833	15.4054	15.6411	16.2344	15.4339	14.8965	14.8278	14.4777	14.8865	14.8038	15.6053	15.2749	15.0257	15.1228	14.8879	14.8512	16.3484	15.3163	15.2385	14.2054	14.5414	16.5267	16.4736	15.6457	15.6891	15.7519	14.8457	15.5318	15.6655	14.7352	15.2536	15.2761	15.7122	14.9706	14.9273	16.2028	16.0575	16.0648	16.0729	15.7892	15.9551	15.1571	14.9841	15.5833	15.5699	15.3024	15.7691	15.758	16.3423	15.8457	14.8116	14.7975	15.5613	15.9582	16.0078	15.5677	14.1296	14.6983	15.2958	14.5972	15.5961	14.6719	15.0354	15.9721	15.8433	15.6403	16.1889	14.9796	15.3388	15.6451	16.5671	15.7254	16.021	14.6889	15.1285	14.8417	15.1624	15.9564	14.6937	14.7272	15.2848	15.0689	15.6913	15.2929	15.3637	15.5115	15.4377	15.413	15.8382	15.2696	15.4552	15.5286	14.7054	14.8899	15.0683	15.3174	15.6442	16.1078	15.4266	15.2791	14.9246	13.6676	15.3526
1	Q86WQ0	NR2C2AP	91882_IVDFYPEDNNSLQTFPIPAAEVDR_3	11.6354	13.7457	14.953	12.9475	11.672	12.7903	12.6853	12.9883	12.8682	12.0608	14.7652	13.3735	11.2486	11.8006	12.9233	12.9482	12.2291	13.6124	12.8187	12.8086	12.9731	12.7567	13.3236	13.4588	12.9542	13.5081	13.7786	13.749	12.5732	12.9281	13.4721	12.6553	12.11	13.2416	11.1866	12.8267	14.3213	13.3617	13.4584	13.9644	13.4774	14.7249	11.5457	13.0998	14.4295	13.104	11.4814	12.5172	12.6823	13.2785	10.5496	12.0537	13.4083	13.5435	12.6776	13.2503	13.7656	12.5725	12.2554	11.5992	13.1873	11.7329	11.7696	12.7696	12.7492	13.3113	12.72	12.7006	13.6266	11.5614	13.0782	13.3106	13.1037	13.208	12.483	12.9613	14.044	12.783	14.44	12.4805	12.6945	12.1527	11.4852	10.8171	12.4996	12.7075	12.4867	12.9547	13.7811	13.3379	13.5549	12.9706	14.1628	13.1776	12.363	12.2086	13.2935	11.3919	11.7322	12.5786	11.9894	13.6049	13.012	12.6805
1	Q86WR0	CCDC25	100649_KTADMDVGQIGFHR_3	15.2984	15.3615	14.0581	14.5094	13.6613	14.3842	14.1408	14.2435	13.7192	14.7216	14.1879	14.43	13.5118	13.4307	14.6755	14.1008	14.9695	15.3462	14.9355	14.1261	14.412	14.5598	13.9428	12.9117	14.2148	14.4012	14.7134	14.3879	14.4281	14.1617	15.6041	15.7633	14.2778	14.4383	15.4742	15.5932	14.7217	14.6178	14.4372	14.3576	14.3079	14.2771	13.7732	14.5389	15.1368	14.3703	13.7857	14.6993	14.8695	14.8664	14.8713	14.5254	15.4327	14.3096	14.534	13.2892	15.3576	15.5165	15.4597	15.2002	14.9634	14.3423	15.2186	15.7945	14.0942	14.1487	14.2038	14.4813	13.3624	13.6311	14.5116	13.4726	14.7141	14.8814	15.2933	14.333	15.072	15.0477	14.7309	14.4064	15.7109	15.3552	15.1501	14.3895	15.2385	14.272	15.1254	14.8488	15.1605	14.2564	14.9586	14.9401	14.7912	14.5843	15.8008	15.0819	15.1439	14.7415	14.8403	14.716	14.0098	15.3456	13.5446	13.4959
1	Q86WU2	LDHD	9277_ALALHGTC(UniMod:4)TGEHGIGMGK_4	12.992	13.4441	12.6383	14.4864	10.7596	12.1768	12.8759	12.2577	10.5999	11.6379	11.2105	14.7479	14.9004	12.6863	11.0776	13.5312	16.1737	11.1825	12.6495	11.6558	13.5552	13.0096	10.8262	11.5435	12.6052	12.4324	9.9329	12.0517	14.1535	10.0967	13.632	11.534	12.7895	11.456	11.8345	12.2554	13.9573	11.3018	11.8711	9.8495	11.8706	11.8692	14.5997	14.7581	9.32867	13.5338	11.3688	11.7765	10.4237	11.781	10.5523	12.9011	9.63359	13.4411	12.5287	10.6672	8.87205	8.87205	10.5418	10.2205	11.0713	10.6284	13.4414	12.9357	10.2917	11.5357	11.6229	12.8989	13.0846	14.1089	13.0746	11.7706	10.0854	10.5044	10.7736	12.1496	14.8093	10.199	10.5039	12.4756	11.5934	13.7755	10.5322	13.7395	12.2751	11.9777	11.8749	10.4911	11.7618	10.6466	12.2392	10.7123	14.0941	12.3401	13.5791	13.5791	13.4527	12.8752	11.143	12.9736	12.5675	12.2724	12.7831	9.50449
1	Q86WV5	TEN1	124060_LVEPFHAQVGSLYIVLGELQHQQDR_4	13.4681	13.3855	14.277	12.5719	13.6519	13.3857	14.029	12.5022	12.5674	13.0096	14.3491	12.163	13.1068	13.0999	12.4518	13.3613	12.0999	12.3509	13.3249	11.7459	13.457	13.7564	14.2967	13.2065	13.7634	13.9072	12.7133	11.7127	12.3684	13.7698	12.1154	12.4206	11.6532	12.5991	14.0671	13.7108	13.9732	14.6586	12.4428	12.4349	14.6689	12.8804	14.0001	14.0555	13.3659	13.0887	11.7581	12.6178	14.3528	14.3229	11.9689	13.4249	13.8963	15.9716	13.4378	14.7929	13.219	12.6872	12.3145	12.6419	14.2126	15.4891	13.5478	12.1384	14.127	15.1631	13.546	12.4807	12.8453	14.1054	14.4365	16.1395	14.909	13.3515	11.8606	12.6294	13.3861	13.3242	16.3272	16.1207	12.4236	14.2389	11.6982	12.8925	11.9928	14.2189	15.4944	11.8823	15.625	14.5464	14.828	12.8607	11.665	13.2069	7.27351	12.4416	13.7519	12.1694	10.9163	12.3476	13.3949	11.5509	13.5494	12.4264
1	Q86WX3	RPS19BP1	175171_STVAESVSQQILR_3	13.2872	12.9815	12.4967	12.2955	12.4026	11.3779	12.5889	12.8221	11.7881	14.9103	15.951	11.1264	12.2857	12.9311	14.188	12.4701	12.036	12.7263	14.8157	12.88	12.6418	12.8869	11.3869	11.7119	13.7934	12.3458	12.346	13.1507	14.0254	14.4572	13.8914	12.3488	11.7868	14.137	11.9696	12.4133	12.2956	12.317	12.0762	12.3345	14.9526	12.0655	12.4494	13.6758	12.6216	11.5337	12.5749	13.5749	13.3273	10.7973	12.5331	14.2721	14.1896	12.6637	12.3056	11.8994	13.4199	13.9089	13.8851	14.1202	12.7361	13.069	12.8983	12.1259	12.9107	12.1412	12.9018	12.1881	14.5498	13.4517	12.8009	10.4276	12.13	13.2045	12.2462	14.451	13.8424	12.7767	11.9678	14.145	14.2736	11.6149	12.4135	14.5948	12.0342	12.4944	11.7332	12.154	15.2311	13.0551	14.2405	12.5324	11.9583	12.7042	12.268	11.2036	12.7548	13.459	12.12	12.5162	12.6591	11.9938	13.1605	11.2987
2	Q86X02	CDR2L	73370_HAGNLTLHANSVR_3	13.3505	13.6118	12.5022	12.8647	12.357	12.4226	12.8491	12.0494	13.8375	13.1987	12.7408	12.706	12.808	12.513	12.6271	13.2291	13.2591	13.1563	12.1355	12.5967	12.5618	12.8572	12.5097	11.7407	12.0388	12.5441	11.8827	11.9113	13.5046	12.4398	13.0035	13.2206	12.609	12.6572	12.4474	12.4029	12.3884	12.3772	13.0603	12.6594	13.4901	12.3195	12.1294	12.1609	13.2125	11.7165	13.1694	13.2386	11.7707	11.5539	12.2275	12.5063	13.0402	13.4149	12.5708	12.2707	12.4341	13.2337	13.8465	13.7932	12.6477	12.9975	12.6649	14.3281	13.3662	13.0078	13.7839	14.004	12.7055	13.1588	12.2918	12.3671	12.4064	12.0451	14.0016	12.4434	12.6306	13.3087	13.4847	13.5676	12.6872	13.194	11.9093	13.5209	11.9703	12.5585	12.3344	12.2166	13.6793	12.6265	13.2753	12.7996	12.7472	12.6746	12.8776	13.5253	12.4466	12.4336	12.0413	13.7574	13.1788	12.9635	12.5616	12.7399
1	Q86X10	RALGAPB	49452_EVPVIFIHPLNTGLFR_2	11.6752	11.5699	10.9541	10.8926	10.9263	11.1877	12.0708	11.0832	9.19847	11.61	11.3504	12.0639	11.7871	10.7848	11.1683	10.7313	11.4393	11.7111	11.3775	10.5586	11.6997	10.7514	11.8422	13.2392	11.9589	12.3539	11.4826	10.8128	10.1152	11.9264	11.0706	10.948	10.308	10.9444	10.0722	10.3066	12.0098	12.9011	12.0724	10.9686	11.6629	11.578	10.1749	12.1355	11.843	11.6532	11.2378	10.7051	13.4743	13.448	12.5147	12.2267	10.9022	11.2865	12.0742	11.3651	11.9592	12.1054	11.6246	10.7108	9.9558	10.8881	11.3399	11.7968	10.0368	11.7457	11.8161	11.2063	11.2221	11.1377	12.2514	12.6901	11.8143	10.8228	10.6537	11.6344	11.8384	12.0449	12.1173	10.7453	10.6971	11.6625	11.7856	9.81605	11.7085	11.524	11.8606	12.1333	11.8404	11.1126	11.461	11.7198	11.9477	11.0623	11.4835	11.8644	11.0369	11.9467	11.0627	11.8763	10.8285	11.4861	11.9659	10.9702
6	Q86X27	RALGPS2	212557_YLNSVQYIEELQK_3	18.5642	18.3631	18.8705	18.8354	18.9732	18.5917	18.9894	18.7893	19.354	18.9738	18.7931	18.8353	19.0417	15.3231	19.2837	19.6942	18.6172	18.646	19.4199	19.1499	19.2072	19.2265	16.6766	17.4071	19.0148	18.8182	18.195	17.8854	18.8795	18.8006	18.2212	18.1369	18.8793	18.2795	18.4005	18.3086	18.1535	18.0582	18.8352	18.8007	18.4005	18.3162	18.9478	19.0468	18.3268	18.4121	19.1035	19.0714	17.8987	15.1752	18.8399	18.9786	18.5016	16.666	18.3739	16.4351	18.0348	18.0711	18.9572	19.1267	19.0768	19.2388	18.8007	18.7964	18.8256	18.6605	16.4312	19.3178	19.4578	19.565	17.0076	17.1792	17.0519	17.2803	19.0822	19.4428	17.4659	19.2063	17.8004	18.2208	18.1533	18.2952	18.282	18.7526	18.5915	18.9674	18.0645	18.4471	18.4923	19.1376	18.7525	18.6775	18.5475	18.7611	16.5062	19.2069	18.8474	18.7359	19.3465	19.1377	15.2415	18.6714	18.8136	17.7401
2	Q86X29	LSR	12358_AM(UniMod:35)SEVTSLHEDDWR_3	12.8821	10.9527	11.8224	13.2029	10.6211	12.8935	13.1842	13.52	13.754	13.278	12.4856	12.7712	12.8428	11.0837	11.0203	13.666	13.8732	12.8932	10.9703	13.3545	12.095	10.1584	13.2647	12.3589	13.1835	14.2204	12.643	12.6971	11.078	13.8416	13.6061	15.1965	11.4115	13.2541	10.5854	10.5697	13.6289	12.7309	12.6931	12.6215	11.8017	13.8165	13.0296	12.7735	10.0807	12.8091	14.3701	10.7775	11.069	13.3863	10.6406	11.0515	11.0476	12.885	11.1842	13.3738	13.223	9.65455	9.96202	12.1636	11.0956	13.5743	10.9926	13.3039	12.904	14.1671	13.7807	13.3437	13.5616	13.4892	13.1649	10.8922	13.1441	12.409	11.3302	14.0409	12.6479	13.2137	10.1354	13.1444	13.934	11.3749	11.5599	13.9681	14.4343	11.0437	12.2467	10.5512	12.7338	10.4103	12.8498	13.9223	10.681	12.8202	10.8844	13.3158	11.8012	11.9699	11.5185	10.6703	11.5801	11.2937	13.042	13.3784
1	Q86X53	ERICH1	23942_DAASAALADAAEELLDR_3	10.4735	11.0501	12.8526	12.7761	11.9229	13.814	14.3934	11.9099	11.8125	15.1569	13.0112	12.3936	12.3225	11.5332	11.2815	13.3412	12.9685	12.7434	13.5061	12.3467	11.603	13.1288	11.1835	14.6138	12.1211	12.7155	13.1874	12.7284	11.1972	14.0968	13.0743	12.5283	11.9484	13.9191	14.2331	14.195	13.0878	13.1905	12.1592	12.2394	14.5115	13.1894	12.4101	12.4663	12.7908	11.8092	13.1551	6.54254	11.9023	12.5067	10.9341	14.6326	12.789	11.4479	12.2251	14.9096	12.8507	10.6313	12.845	10.8133	11.827	12.1183	14.0383	10.5332	11.9525	13.4139	12.4122	11.3311	11.5642	11.7529	12.0749	14.5551	11.5507	11.9837	11.7236	13.8124	14.1411	11.799	10.8527	11.5623	15.2639	11.6337	14.1836	13.7886	12.0117	12.2508	12.469	14.0898	12.9008	11.0203	12.6129	13.1625	12.202	11.5468	14.017	11.7173	13.7319	12.4157	12.9567	11.4874	12.1403	12.5597	10.8282	13.5701
3	Q86X55	CARM1	173757_SSNLLDLK_2	14.1907	14.3478	14.016	15.3041	13.9513	15.7526	11.7406	14.0841	12.3516	14.2538	15.358	13.9729	15.3535	15.1377	14.2027	15.395	13.8414	13.2054	14.3378	15.2414	14.8073	12.4318	13.7985	14.898	16.0408	13.8017	14.7928	13.7345	13.4911	15.4391	13.5887	14.6761	11.5925	13.8764	13.9492	15.2379	13.3174	13.2887	14.7939	14.9555	13.3886	13.4415	15.406	13.1861	13.7523	14.2372	14.0032	15.2979	13.5957	14.0952	15.4226	11.4981	14.4966	14.7338	15.6156	10.548	13.7626	14.9598	15.5381	16.2086	15.3507	15.6247	14.1418	15.4659	15.046	14.803	13.928	15.3068	14.6555	13.7067	13.2181	14.5502	14.2235	13.0214	14.994	15.1997	15.1226	14.4802	14.9208	14.1441	14.4121	14.116	13.2821	14.9066	15.0921	15.9698	13.9565	14.5767	14.7724	15.6358	14.5989	13.3632	14.258	15.9498	14.3345	14.5267	14.162	13.6966	13.3518	14.9856	13.6303	15.7987	14.1206	15.6561
3	Q86X76	NIT1	31358_DPAETLHLSEPLGGK_3	16.2885	15.359	14.6871	11.8002	13.5531	14.6092	13.8881	14.3541	15.672	14.56	14.2702	14.7639	14.7426	13.959	14.7644	15.6575	15.74	15.8771	15.9455	14.3078	15.8148	15.9417	15.5189	14.5306	13.2735	14.3858	13.3111	14.7833	15.4309	14.8616	15.3126	14.5824	14.423	15.1333	14.4685	15.3259	16.0963	15.9635	14.9465	14.3896	16.0555	14.3452	13.9437	12.977	15.2903	15.0416	15.02	14.764	14.3289	14.8004	16.16	15.034	15.6383	14.5729	15.6395	13.8681	15.2731	14.2818	13.7926	15.7161	14.7248	15.347	15.277	15.7709	13.9081	13.4579	14.7497	15.6038	14.5807	14.7688	14.8941	13.7482	13.8263	14.3897	14.3055	14.9423	15.0737	14.2845	13.9163	15.1687	13.137	15.8783	14.0127	14.8779	16.3619	15.4878	13.9607	15.3553	16.619	14.3165	14.0131	15.5594	13.6586	14.9062	12.6952	15.184	14.8055	13.0739	14.8602	13.947	16.2151	15.213	14.7632	14.9373
3	Q86X83	COMMD2	105799_LDVQLASR_2	15.1538	13.7901	16.2222	16.282	15.3542	14.4425	14.0931	14.5635	14.5317	17.1919	15.9885	15.9799	15.6223	13.011	14.6611	14.3239	15.7594	16.408	13.7856	14.0868	15.204	15.1508	14.1891	13.2146	15.3624	13.8447	12.0433	17.49	15.4023	14.164	15.3974	14.9355	13.0376	12.2097	15.0815	13.5942	14.6307	13.165	14.2297	15.9909	14.3881	15.1964	15.1608	15.3088	14.903	14.0045	15.3877	14.5667	13.0842	13.5987	16.1338	13.2272	16.2948	13.6907	13.0436	13.2448	15.0428	14.8377	16.3968	13.4205	16.239	15.3504	16.1857	15.4878	12.8448	14.3884	16.8471	15.5797	16.1414	14.3396	14.457	14.9044	12.1961	14.8703	16.0031	14.6978	15.832	13.1288	15.2986	13.4789	15.4974	14.5106	15.687	15.9157	13.5529	17.3197	14.9402	13.0678	15.6787	13.4764	13.9248	14.4821	15.6267	14.0853	15.8177	14.5195	15.8587	15.2666	13.8428	13.7759	14.429	14.5599	14.2693	14.9981
2	Q86XA9	HEATR5A	17303_ATLEIKDPVVQIK_3	12.8052	12.507	11.3943	12.4477	13.1312	12.294	12.7738	12.728	13.4476	13.7789	12.7926	12.5391	12.9631	12.7655	13.2065	13.2496	13.7479	12.8514	12.669	12.5745	12.4395	12.1436	12.7755	12.972	11.4569	12.8278	12.203	12.3691	12.5752	12.5874	12.9055	12.9334	13.1089	11.5152	12.4855	12.8094	11.9065	12.7856	12.05	12.8216	11.9942	11.8711	12.5139	12.8421	11.6154	12.446	12.6733	12.9742	11.645	12.9908	12.6247	12.3	13.4471	12.5279	12.1731	12.6319	11.8758	11.462	13.4474	13.6127	13.1188	12.3841	13.6444	11.495	12.8268	11.9743	12.4268	12.5225	11.9946	13.3336	12.2862	11.4186	12.6242	10.9431	12.569	12.624	13.2835	13.226	12.2297	12.615	12.1454	12.4213	12.5385	13.1139	12.1316	12.9007	12.5773	12.2695	13.3059	13.2424	13.4737	11.781	12.3602	11.7093	13.0045	12.545	12.3952	12.3385	12.8683	12.7935	12.5733	12.9807	12.3094	12.4416
1	Q86XE5	HOGA1	190521_VADLSPIPVVLYSVPANTGLDLPVDAVVTLSQHPNIVGMK_5	9.62792	10.1946	13.3315	11.7682	10.8508	11.0156	11.8833	11.4683	11.7082	11.3591	11.6179	11.0351	11.4841	10.8534	10.9464	10.9087	11.2462	10.8116	11.7315	11.7912	11.8686	10.147	11.6517	11.6113	10.9315	11.8946	11.5145	12.644	11.9439	11.0383	11.2024	10.4746	10.9649	12.1987	5.76844	11.2104	15.2634	11.7429	11.6544	10.1583	10.9087	11.913	11.9231	12.474	13.2781	11.6963	12.1004	11.9532	11.9429	10.6928	11.9595	11.7845	9.98437	10.3833	10.0596	10.6206	5.85793	10.8345	10.3453	9.95436	12.4302	13.712	11.5695	10.8837	12.3863	13.2449	10.8674	10.7819	11.6189	10.7282	12.092	11.6653	14.0332	13.834	11.5435	13.1125	11.637	11.6945	13.4574	14.8334	11.732	12.0678	11.5472	12.4128	12.2187	11.4389	10.8809	11.8178	11.8553	11.6048	11.6081	11.0237	12.5509	10.9506	11.9323	11.9822	11.8452	12.388	9.115	11.409	12.608	12.0345	11.112	10.91
4	Q86XI2	NCAPG2	62036_GFSEAAAPR_2	14.6039	14.5384	12.748	13.2246	13.6891	13.9156	14.0053	13.3069	14.0935	14	14.0126	15.2835	14.5578	14.6408	14.2208	14.6462	14.795	14.7344	15.3932	15.1935	14.165	14.2631	16.2204	16.8431	15.6646	13.874	13.1782	13.2317	13.9652	13.7419	14.0622	13.3319	13.7913	14.0487	14.0523	11.6486	14.113	16.2139	13.7356	13.7632	14.3787	14.3472	15.1161	14.8053	13.4232	13.2647	13.3248	13.7517	13.7943	12.8777	15.7707	13.3939	14.1811	13.9041	13.4915	13.5228	13.7511	13.7888	8.09214	14.0617	15.2323	15.6705	14.038	13.4443	13.425	13.6073	14.3105	13.9094	12.5077	14.484	15.2728	13.0863	14.4504	12.2674	14.2436	13.4742	12.8945	14.0547	13.0202	12.9673	12.2067	15.3182	13.4662	13.3578	12.9127	13.7054	12.9903	15.7025	14.4359	14.4263	14.4159	13.3811	14.24	14.3411	15.098	14.8584	13.8238	14.4451	13.8967	13.8568	15.5064	15.0605	14.2939	14.4694
1	Q86XL3	ANKLE2	74101_HEDQLEVTR_2	14.6303	14.5681	14.7174	14.9037	13.5285	14.4138	14.9657	14.8972	14.7875	15.1593	14.7372	14.7542	14.7539	15.0155	14.7998	14.8385	14.8184	14.7849	15.0329	15.3768	14.9953	14.9358	14.4051	14.2186	14.8078	14.8175	14.7562	14.6554	14.7927	14.9749	15.7331	15.8458	14.3852	14.5072	14.8814	14.8773	14.5002	14.5005	14.9029	14.6141	14.7433	14.6386	14.6224	14.6343	14.7146	14.6458	15.0823	15.1309	14.1929	14.1956	14.6829	14.6957	14.9485	14.891	14.6873	14.6711	14.744	14.3975	14.9255	15.069	14.9432	14.8258	15.0596	14.9054	14.4134	14.2131	15.5099	15.1751	15.4064	14.9528	13.8565	12.625	14.1313	14.0179	15.5374	15.2469	14.4487	14.3883	14.5085	14.4978	14.8832	14.8427	14.999	14.7716	14.9875	14.8997	14.527	14.5029	15.5901	15.4342	14.676	14.6631	14.6946	14.7368	15.3512	15.1629	14.805	14.6655	15.5738	15.2223	11.0998	14.5583	14.2665	13.7592
11	Q86XP3	DDX42	117972_LPQQSHSAFGATSSSSGFGK_3	12.1949	14.1968	16.0927	16.0736	12.1677	15.9604	14.7832	14.7624	14.5795	15.1328	16.3495	16.3256	15.3676	15.4722	12.2507	13.8524	14.0199	14.3243	14.7618	14.7329	15.7869	14.399	16.9081	17.0195	15.9049	15.8676	16.0251	16.1392	15.9718	15.7942	13.8483	13.6907	15.5932	16.5506	14.3634	14.2696	16.6049	16.8494	16.4636	16.4995	16.5236	16.676	15.8146	15.9747	16.3577	16.2909	15.4367	15.7995	16.7254	16.727	16.0805	15.8541	14.5309	14.4008	16.6431	16.7985	16.2585	15.9991	12.4864	14.351	15.7116	15.9994	14.4068	14.2386	16.7093	16.752	14.5901	14.5178	15.607	15.5909	17.3056	16.4731	17.1705	16.7461	14.6328	14.7819	15.4238	15.2741	16.6306	16.6779	15.8568	15.9675	15.5866	15.6167	16.1396	16.0133	16.3034	16.1688	16.1047	15.9701	15.803	15.8611	16.2419	16.0591	14.5218	14.5881	15.873	15.7856	14.8708	14.8637	14.6607	14.7489	15.9901	16.1408
2	Q86Y37	CACUL1	53503_FIPNILPPAVESELSEYAAQDQK_3	13.679	13.9125	14.387	14.4268	13.2093	13.3451	14.0414	15.37	15.0248	14.0908	14.1891	15.0563	14.1574	13.9022	14.2874	14.2257	13.7763	13.7316	14.0628	14.7218	13.9629	13.8339	15.1754	14.8776	14.1418	15.2338	14.5991	14.9188	14.3054	14.0719	14.4605	13.7467	14.719	14.325	14.6075	14.7002	14.2576	14.8665	14.3048	14.1584	14.4794	13.4313	14.3925	14.1416	14.5591	14.5687	14.9806	14.2305	14.7852	15.2009	14.8733	14.457	14.2582	14.9028	14.871	15.0393	14.2959	14.877	13.8999	13.5479	14.6113	14.5555	14.9109	14.8004	14.7378	15.27	13.7132	14.0909	14.1166	14.7133	14.763	16.9994	14.9186	14.9153	14.5385	14.182	14.2179	14.0081	14.5403	14.6571	14.2889	14.793	14.7337	14.9068	14.5625	14.6931	14.3644	15.3385	14.5702	14.6621	14.1428	13.3774	14.252	15.0791	14.0216	13.8243	14.167	14.4347	14.369	14.3912	15.3364	14.7325	14.394	14.5969
2	Q86Y39	NDUFA11	204649_VTLNPPGTFLEGVAK_3	16.2436	15.9895	14.065	14.1235	16.0205	15.0043	16.3286	16.2549	16.5131	16.5908	15.7312	14.5719	14.412	16.2075	16.3528	16.6186	15.4899	15.5979	15.0585	15.1643	16.4614	16.4947	15.188	15.2297	16.3996	16.2994	15.4847	14.6147	14.8009	16.3301	16.1556	15.882	13.9686	15.8709	16.0801	16.0099	13.9641	14.0184	16.0406	16.1151	16.1551	15.5234	14.8497	16.4219	16.6877	16.4677	16.7267	14.7621	16.1193	15.8288	16.2632	14.8221	16.3155	14.4522	16.1982	15.9258	15.8897	14.2065	16.8873	16.7028	16.7698	16.5363	14.1153	16.5645	16.0538	16.1686	16.8893	16.5043	16.7682	16.5025	15.1597	13.1634	15.0376	14.066	17.1515	17.1144	16.8765	16.6648	16.113	15.9533	16.0825	16.2962	16.3181	14.5244	16.8816	16.9569	16.3322	16.0738	16.4118	16.7859	14.2523	16.2918	16.0252	16.1711	16.9431	16.8771	16.4291	16.3962	17.557	17.2634	16.6563	15.647	16.5086	14.1642
6	Q86Y56	DNAAF5	16953_ATDTINSQGQFPSYLETVTK_3	12.7919	12.5206	14.7857	14.8348	13.2633	15.5138	13.9312	12.8554	13.8545	13.7618	15.048	15.0466	14.2591	14.3825	13.9446	16.5604	12.9463	11.7351	13.2781	13.5611	14.459	14.4629	12.8622	15.8365	14.554	11.9689	15.1357	11.9093	12.4719	14.6453	15.2835	13.6195	13.5134	15.3443	14.4301	13.7093	15.5603	15.5863	15.3563	15.247	15.33	15.3257	14.6284	12.0691	13.4418	15.3543	15.4046	14.5074	15.8326	18.0255	15.0219	13.0293	13.4909	13.9179	15.6233	15.9042	14.9586	14.992	13.8185	14.8069	16.5443	15.0561	11.3809	12.822	16.162	15.8517	13.3443	13.0648	13.9923	12.843	15.8435	12.8905	15.7901	13.1669	14.2475	13.5803	13.835	12.8645	15.3298	15.5872	14.4009	12.6746	15.0045	15.1687	14.8372	15.1239	15.1474	16.9539	13.1077	15.2692	14.9625	15.3436	15.065	15.4979	13.5769	13.3773	15.7839	14.9914	15.0226	15.5396	11.7369	12.8438	14.6588	13.1631
2	Q86Y82	STX12	118811_LQENLQQLQHSTNQLAK_3	12.3032	12.9069	12.7002	12.374	13.1374	13.3939	12.514	12.9757	12.3159	13.1464	14.1275	14.2627	12.7239	12.431	12.7428	12.7425	12.8278	12.4719	12.629	11.9988	11.8583	11.7507	12.01	14.6843	12.7965	13.5642	14.9277	12.4418	13.4845	14.2217	12.235	12.4788	12.1834	14.5008	12.1317	12.5274	14.6333	14.7248	13.0097	14.1417	14.6417	14.2759	14.0209	13.3157	13.6551	14.8418	13.2312	11.8845	12.4525	12.0965	13.8058	13.3853	12.5372	12.3686	14.9198	14.7542	12.1795	13.946	12.6345	11.6934	13.3097	12.0803	11.9817	12.741	12.6825	13.3089	11.8655	11.3464	12.2026	12.0511	14.5293	12.536	14.5834	12.8021	12.2833	12.7903	13.6463	12.9073	14.597	15.0331	12.5665	13.5867	13.5779	12.3963	14.178	12.5547	13.0024	14.2573	14.1675	13.8544	13.437	11.5837	13.9155	14.718	12.4947	12.7013	13.6364	12.3904	13.4067	11.5685	12.8105	12.2046	12.3842	12.9343
1	Q86Y91	KIF18B	194119_VFGEAATQQDVFQHTTHSVLDSFLQGYNC(UniMod:4)SVFAYGATGAGK_4	10.9661	10.4269	12.4557	12.3719	11.1442	11.9212	12.1899	10.7248	11.6978	9.12316	11.1735	11.8611	11.8551	12.5358	9.68155	11.0809	9.52129	11.5827	11.1415	9.93158	11.9762	11.4169	11.2016	12.3029	10.98	11.9627	12.1349	13.7112	13.5482	13.0157	12.5838	11.3317	11.513	11.5776	11.9847	11.8112	12.5312	11.2932	12.1005	13.1271	14.1063	12.1069	12.144	12.0223	12.4911	10.6004	11.5373	12.3881	13.1748	13.1322	10.2894	12.0759	11.0927	11.1286	12.2481	12.5084	10.4396	13.6561	11.7059	11.9027	10.7354	11.3405	12.3308	11.8781	12.2396	10.4645	10.6395	10.3499	10.821	11.7564	12.126	13.7589	12.2334	11.5266	11.3064	10.5463	11.716	12.501	12.7858	12.6746	11.2429	10.8992	11.2316	12.9319	10.2417	12.0164	11.0665	10.468	12.4868	11.9678	11.6775	11.7521	12.3195	10.6988	11.3187	9.88075	12.6176	12.2955	9.59199	12.2463	10.9592	10.5886	10.2562	11.0024
2	Q86YB7	ECHDC2	71815_GVFC(UniMod:4)AGADLK_2	12.1154	11.9597	11.1596	11.6081	11.7419	12.1106	12.9077	11.8574	11.9226	11.6527	11.3212	11.233	12.1094	11.352	11.9554	12.2141	12.3912	11.582	12.1844	11.3692	11.4758	12.3044	11.551	11.6375	11.5179	11.8285	7.63243	12.5674	11.6081	11.6921	12.5391	11.921	11.7261	10.8363	12.2567	12.183	11.7648	10.8133	11.8644	11.5348	11.1497	11.3535	11.2888	12.1562	11.5281	12.4421	12.1573	12.0422	11.6791	10.5885	10.6012	11.5409	12.2731	13.0211	11.3579	11.4547	11.8942	12.2015	12.243	11.8774	11.8533	11.9934	10.8616	12.3407	11.3009	11.9861	11.9758	11.9372	11.9779	12.0777	11.5137	10.9094	11.0791	11.3659	11.5497	12.195	11.1099	12.0868	11.2214	12.1397	10.7021	12.2214	10.9952	11.7204	10.7088	12.6228	11.6521	11.6992	11.7263	11.6604	11.7756	12.1017	11.7324	12.2134	11.7754	12.1294	12.1054	11.7425	11.859	11.9077	11.7462	12.1007	11.8009	11.8284
1	Q86YH6	PDSS2	66684_GLVHDSWNSLQLR_3	17.7249	13.4377	13.4142	11.9117	12.9183	12.2928	11.7812	13.3157	12.8955	12.5938	12.6555	13.0692	13.4511	12.1408	12.5926	11.8408	13.5479	12.1768	12.8121	11.7223	13.2176	11.986	13.5036	13.3241	12.0376	11.2301	12.0896	17.1293	13.3123	13.2303	15.5096	11.6099	12.5212	6.38027	12.4858	10.9865	9.62564	12.6395	11.9588	12.0494	12.5646	13.0419	10.8957	13.5439	11.714	10.9692	12.165	12.229	12.3171	12.1731	13.0035	12.0196	12.256	12.9118	11.9341	11.6855	12.1734	11.8718	12.5879	15.6175	13.1075	14.8129	12.527	12.0495	12.1081	12.6169	12.2259	12.4228	13.6382	14.2054	13.0373	10.5527	13.6694	11.107	13.1627	12.1361	14.3259	12.3242	11.5897	12.2585	13.3934	11.4335	12.6421	12.9099	11.9497	12.257	12.337	11.8787	13.007	12.2466	12.4996	12.1489	12.6674	12.0576	12.93	12.7276	11.8584	13.3683	11.3393	10.9849	11.7644	11.5026	11.9606	11.4969
1	Q86YM7	HOMER1	29215_DLEGQLSDLEQR_2	13.0221	13.2066	15.2175	15.3907	13.4821	13.5456	14.0757	13.9933	13.6209	14.2329	15.2089	15.3999	14.7166	14.7227	13.8891	13.1476	13.2645	13.1935	11.8862	13.9691	14.6347	13.8525	15.6485	15.92	13.652	14.8552	14.9935	14.7285	14.6248	14.868	12.5862	12.7198	14.8413	15.341	13.5284	13.439	15.6902	15.741	15.3203	15.6456	15.3436	15.3701	14.6349	13.7398	13.8618	15.2242	14.5484	14.2168	15.0039	15.4631	15.1755	14.8381	13.578	13.3842	15.743	15.954	15.0466	14.4322	12.8915	12.5804	14.5454	14.6668	13.9547	13.89	15.2475	14.427	13.4858	13.166	14.5	13.974	16.0073	16.7951	15.5565	14.6952	13.4587	14.0212	13.1278	14.1471	15.3407	15.3454	14.4244	13.7474	14.8763	14.8942	14.9342	14.9842	15.1317	15.065	15.2413	15.3067	13.5437	14.4924	14.4176	14.8928	13.537	13.4688	15.0819	14.7885	14.0914	14.0397	13.2646	13.91	14.9819	14.7246
9	Q86YP4	GATAD2A	16966_ATEATAMAMGR_2	15.1767	15.2082	14.935	15.0163	15.1728	15.1692	14.9073	15.482	14.9884	15.0643	14.8615	14.7196	15.5075	15.4545	15.5941	15.5849	14.8209	14.8419	15.3554	15.1738	15.4004	14.9905	14.3266	14.3357	15.2025	14.8637	14.5931	13.9593	15.0709	15.1462	15.0842	14.9186	15.0693	15.115	15.1097	14.8582	14.9068	14.7199	14.8331	15.0358	14.8788	14.7909	15.2293	14.9079	15.1031	15.6625	15.1872	15.2333	14.8458	15.1495	15.1384	15.3644	15.3814	15.1334	14.8349	15.4183	14.3132	14.7148	15.2177	15.2976	15.0882	15.2172	15.4246	15.5561	15.106	15.0425	15.1547	15.3298	14.8744	15.1983	14.1501	14.3458	13.6574	13.8472	14.8668	16.1066	15.4915	15.4033	14.7794	14.8488	14.7576	14.8572	15.0274	14.9084	15.0549	15.806	14.9528	15.344	14.7249	14.9752	14.7814	14.8464	14.647	14.9939	15.1566	15.4559	14.722	15.0038	15.5053	15.7686	13.6522	15.4445	15.2118	15.5958
1	Q86YR5	GPSM1	76908_HLSIAQEQGDK_2	13.8297	14.5037	11.0345	10.7002	12.1934	11.4739	13.3306	12.487	15.1198	14.6403	10.2795	12.1765	11.6492	13.212	12.7285	12.7065	10.1059	12.6997	13.9413	13.269	13.842	12.1618	13.362	13.3608	10.1206	13.4215	13.8249	10.7946	11.9333	12.8898	14.3795	14.3475	14.6564	11.7646	13.4839	13.2713	9.73686	11.4274	12.595	13.917	13.1509	10.6942	10.6507	13.3573	11.7257	11.3623	13.8697	9.79784	13.3311	13.3959	11.7181	14.4944	14.798	10.3122	12.5306	14.0361	13.3434	9.85227	14.881	12.4119	13.8233	13.9225	13.3359	13.3761	12.6619	13.1781	11.3832	13.8525	13.8082	12.3185	11.857	10.2512	11.748	10.5661	13.6651	13.9858	14.3929	11.9561	13.039	13.9202	11.8813	13.9882	12.6131	11.3164	8.95828	13.9245	13.3589	13.5277	13.3195	13.7796	15.1365	15.6471	12.9917	12.0391	10.0809	13.8735	12.281	12.6668	10.4304	14.2032	13.124	13.3359	11.0358	10.6299
1	Q86YS7	C2CD5	131125_MTPLSFIPGAK_2	13.5279	13.7351	13.1033	12.9461	12.1862	13.2951	13.7552	13.8933	12.9778	13.0141	13.281	13.5434	13.7005	14.004	14.3208	14.2632	13.9518	13.9422	14.0773	14.4291	13.2872	11.8114	12.7808	12.8113	13.3203	12.4399	13.0228	13.6017	12.8533	13.0013	12.9025	14.4667	10.4286	11.9933	12.2293	13.5259	13.0802	11.2806	12.4037	12.7883	13.7129	13.5678	12.1625	13.7757	12.3413	12.9632	13.5177	14.5643	12.9521	12.9446	13.3589	12.1255	13.875	13.7527	14.1712	13.2324	13.5286	12.8012	13.681	13.0499	13.6073	13.4382	12.7767	13.6206	10.1202	13.107	13.3894	13.2449	12.421	13.1226	13.0121	10.5482	15.1053	12.757	13.7882	12.9291	13.073	12.279	12.8252	12.3143	13.0918	12.9193	13.248	12.3844	13.3223	13.3766	13.3845	12.8993	13.7474	13.3652	9.69955	12.7621	13.9446	13.4046	13.8723	13.7905	13.7757	13.0993	14.0239	13.4157	13.1458	12.6701	13.8717	13.4723
1	Q86YT6	MIB1	194928_VGFEGMSDLK_2	15.8839	15.926	15.7985	15.8405	15.4269	15.5107	15.9632	15.6985	16.5124	13.2589	15.711	13.8506	15.882	16.0766	16.2929	16.0771	15.6477	15.6228	16.0172	16.2852	16.0562	16.1956	14.3884	12.1737	15.6524	15.913	15.1088	15.0785	15.6308	12.6459	15.7743	15.5172	11.7371	13.8914	15.7805	15.8726	14.9021	15.1154	15.6	15.6765	15.236	15.4069	14.1214	15.6926	15.5095	15.4577	15.8683	15.6728	14.7903	13.4439	15.6419	13.9123	15.8995	13.0495	15.1932	15.2089	14.9671	14.079	13.9301	16.4671	16.0003	15.5067	16.028	13.4031	15.5053	15.5461	16.1832	16.0274	16.1728	15.8599	13.9563	14.3276	14.4984	14.4506	16.6001	15.9058	16.315	16.0586	15.3742	14.9986	15.7094	13.8244	15.7257	15.0712	15.7997	15.3842	14.2456	14.1399	16.0213	15.8614	15.8848	13.489	11.8285	15.4374	16.3766	16.26	15.9053	14.7375	16.485	15.8064	14.248	15.3436	15.5315	14.7674
3	Q86YV0	RASAL3	6431_AGPGQLFWAER_2	15.5905	13.7514	14.3098	13.9456	14.2637	13.3033	13.9392	13.5196	13.2963	13.7059	13.6487	12.1891	14.2416	13.89	14.9131	12.9221	13.6078	13.6004	13.8259	14.1318	13.128	13.4669	13.5226	13.1706	13.6131	13.967	13.8562	13.5291	13.2634	13.5805	13.3959	13.8737	15.1893	13.2879	13.1708	12.5292	12.9221	13.7547	13.2495	13.5619	9.61763	13.415	11.2916	13.3609	12.654	13.2954	12.1865	14.6248	12.3178	13.7816	13.616	14.1526	13.2101	13.7367	13.5539	14.0118	13.4267	13.6506	13.4377	13.3728	12.643	13.7614	13.7944	13.7283	13.1731	12.3782	13.4416	13.3541	13.3356	11.2095	13.0299	10.8425	13.2613	13.8891	13.6508	14.0282	13.2264	15.0304	13.3983	13.4289	13.2027	14.1973	14.0392	15.8011	13.3852	12.4667	13.4184	15.1476	13.3905	13.7803	15.2494	16.5343	12.2006	13.5999	15.2403	14.2148	13.559	13.9896	13.241	15.6539	13.3578	13.6549	13.426	13.667
2	Q86YV5	PRAG1	94968_KFDEFQTGILIYELLHQPNPFEVR_4	11.7835	11.6195	11.9659	13.6014	12.6699	12.349	11.5478	12.7604	10.8225	12.1827	12.8139	12.2471	12.9209	13.2759	9.33024	12.5667	12.0217	11.5707	11.8384	12.8572	11.3766	11.6738	6.54246	14.505	13.0121	12.9903	12.7123	13.0537	13.3596	11.8657	11.8703	12.2715	11.9816	13.6616	12.0002	11.459	12.1101	11.417	13.5032	13.1979	13.9962	13.5992	12.8253	13.0552	12.0937	13.0709	12.5317	12.42	12.4383	13.8934	10.4076	10.1753	10.7566	10.9409	13.5837	13.7857	11.2593	12.7573	11.5244	11.5464	11.267	12.2738	12.7055	11.3496	13.0765	13.5305	10.5119	11.8872	12.4145	12.5497	14.4254	13.1225	13.1116	12.5823	12.5877	10.6534	12.7198	12.5844	13.69	13.9876	12.5983	12.993	12.9355	13.1312	12.5395	12.5667	12.9076	9.74439	11.1799	13.3487	12.9164	13.0285	12.9677	11.0658	12.4244	12.0371	11.6573	11.7644	12.4272	11.0491	12.7704	12.0742	11.5791	11.6647
2	Q86YV9	HPS6	18788_AVLQAVGQLVQK_2	14.7711	15.0609	17.1613	17.6017	16.3623	16.1887	16.6641	16.9355	15.9266	16.919	18.0095	17.8892	17.1916	17.5091	13.5546	14.5754	15.467	16.7523	16.8297	17.2018	17.5941	17.4207	17.4681	17.7133	17.1071	17.4971	16.7911	15.2156	16.861	17.2767	15.79	15.9799	17.2351	17.8006	16.1006	15.9743	16.991	17.6108	17.259	17.4022	17.0099	17.385	17.5708	17.4753	17.2945	16.2804	17.5516	17.0168	17.1247	16.4735	17.6381	16.5317	16.5304	13.9628	17.9939	16.7368	17.4533	16.5781	14.748	10.0842	17.874	17.064	16.7155	14.8695	16.756	16.8114	16.6993	15.9093	17.4843	11.9614	18.1204	9.93597	18.1977	13.9102	16.7492	16.2693	17.2854	16.4843	17.905	16.7384	17.1771	14.6699	17.7576	16.9146	17.5429	16.9045	17.7316	16.8665	17.9172	17.4909	16.8792	16.7827	17.8442	17.2792	16.3695	16.111	17.4205	14.9883	16.7476	16.1773	18.1178	10.2376	18.1799	17.3904
2	Q86YW5	TREML1	203619_VSLNILPPEEEEETHK_3	11.1165	11.7727	11.0738	11.5359	11.4035	11.6113	11.3164	12.0263	12.0307	12.0912	11.6334	10.9409	11.7267	11.7342	12.4464	11.6821	11.564	11.5079	11.3292	11.5149	12.1266	12.5238	13.09	11.9963	11.5035	10.9145	11.4319	10.4322	11.7058	10.6388	12.5771	10.0388	11.4002	11.6536	12.0856	9.82548	11.2788	10.548	11.3806	12.2384	11.6537	11.1221	11.8012	11.9705	12.9595	10.9328	11.7225	9.29745	11.4524	12.3985	12.4701	11.113	11.3536	12.4238	11.1186	12.2015	9.9534	11.2121	10.9638	11.6445	11.6163	10.6173	12.2463	10.9011	12.2549	11.6359	12.0175	11.9161	12.1518	10.7747	9.63612	12.1171	13.7624	12.8838	12.2527	10.9371	11.4304	12.3146	11.8565	11.6992	11.8691	10.8847	10.1798	12.1709	11.594	11.9559	10.4377	11.5024	11.3182	11.7428	11.0853	11.8461	11.015	11.7744	10.8539	12.537	12.1644	11.6053	11.9417	11.3081	12.5903	12.1294	11.8555	12.3762
6	Q86YZ3	HRNR	165426_SGQSSRGEQHGSSSGSSSSYGQHGSGSR_5	14.6638	15.0169	15.1042	15.2672	16.5397	16.2207	15.5782	15.9063	15.8943	15.8768	15.3698	15.3737	15.4653	15.4642	15.1586	14.874	15.5711	15.428	15.7607	14.5928	15.2659	15.2152	15.0824	15.1921	15.5605	15.419	15.7766	14.418	15.5075	15.9646	15.135	14.7896	15.5613	15.448	16.1391	17.6876	15.6403	15.383	14.9669	15.1981	15.3842	15.4914	15.964	15.4245	15.3572	15.0896	15.6867	15.3201	15.7062	15.2437	15.9025	15.2049	15.5598	15.1676	15.2447	15.57	14.5816	15.9422	14.367	14.6082	15.3185	14.2872	15.5552	14.9208	15.4861	16.8968	15.4504	15.4403	15.4116	14.7998	15.0188	13.7666	14.8018	13.9215	15.1847	15.3453	15.2691	14.445	15.8145	13.8665	15.5237	15.3937	15.9951	15.8717	16.3449	16.4015	16.0571	15.6785	15.7302	15.7199	13.7642	15.1048	16.2286	15.8619	14.4703	15.8029	14.99	15.6782	14.1622	13.8264	15.7171	14.7421	15.9238	14.1658
1	Q8IU60	DCP2	125841_LYIIPGIPK_2	16.0864	15.9967	15.6913	15.3599	15.3107	15.5155	15.4197	15.8164	15.5108	15.2786	16.7964	16.7725	16.1596	16.1501	16.1843	16.0727	15.5264	15.4053	15.5503	15.8508	15.5692	15.5254	12.7936	12.7132	15.0526	14.902	9.57328	16.1387	15.0111	15.3442	15.8582	15.827	16.1528	15.0223	15.3252	14.5507	14.7347	13.8664	15.3648	15.1178	14.7381	14.3791	14.8899	14.6931	15.0029	14.885	14.631	15.2892	14.461	13.1601	14.9866	15.404	15.3973	14.4079	14.7242	15.0176	14.6243	14.4921	15.8799	16.1257	15.5488	15.6502	15.4593	11.7247	14.851	14.4794	15.2588	15.326	10.3698	15.5343	13.8848	13.8914	14.3265	12.366	14.9169	14.0288	15.3184	15.511	14.5055	14.7371	5.76854	14.8262	14.6456	14.4833	13.9552	14.8325	14.8857	14.7268	16.6721	11.9025	15.7105	15.604	15.1149	15.1273	16.157	16.1957	14.528	10.771	9.53159	15.1703	15.6949	15.6793	14.9951	15.097
5	Q8IU81	IRF2BP1	5887_AGGASPAASSTAQPPTQHR_3	14.7432	14.6572	13.8127	15.5427	15.4459	14.9699	15.0859	14.6644	15.2171	15.6373	18.1905	17.0052	16.8144	14.7869	14.9518	14.5502	15.9835	14.8738	15.1895	15.5442	14.5498	16.0535	18.6571	19.4051	16.929	15.9869	16.744	14.7778	15.9283	15.9776	15.1678	14.3334	15.0884	18.1903	15.0624	14.9714	16.7442	14.498	16.9312	17.0826	14.3291	14.242	15.0569	14.838	16.6508	17.9256	16.2202	15.1499	15.6787	17.9255	17.7544	16.5482	15.5856	17.0107	16.6326	17.3808	15.9674	14.9421	16.5154	15.4549	13.7242	15.2832	16.6227	16.048	16.5367	17.7455	14.3641	12.9971	14.0504	13.1733	17.0575	15.5903	16.6722	13.0948	16.0895	15.3768	17.0202	16.514	16.7013	17.1824	17.1446	14.8061	17.3797	15.0834	14.9123	16.245	16.506	16.9834	15.9412	15.5067	17.4106	16.1215	14.4813	16.2748	14.9457	16.0069	14.9623	17.7642	17.1893	14.2996	14.3202	17.1903	16.949	14.9731
3	Q8IU85	CAMK1D	135082_NIHESVSAQIR_3	13.6185	14.5639	12.7025	13.0977	13.8985	14.1709	13.821	12.131	14.7476	13.4172	12.3774	12.915	14.7283	13.2757	12.6788	13.4597	12.9049	13.5888	13.0454	13.7922	11.6116	13.1468	12.1965	15.9156	12.2748	14.033	15.1748	12.2569	13.4521	13.0949	13.4537	15.1823	13.5075	10.8893	13.784	14.2082	12.4954	12.8135	11.9993	13.7583	12.8297	12.5843	13.0466	13.5387	12.5836	13.2863	12.0672	12.837	12.6978	12.5614	13.3514	13.8473	14.5022	13.6928	14.9846	12.2591	14.0599	14.5265	13.9939	13.8035	13.5138	12.9136	14.5602	13.9856	13.7284	12.7983	13.9373	13.9347	14.2765	13.235	12.6055	12.8939	13.4493	12.7803	13.6675	12.8456	14.4785	13.7528	12.5616	12.3974	14.4839	14.4842	14.6009	14.3237	13.5335	12.7264	11.7968	13.8396	12.4732	13.0422	12.6529	13.2773	13.2624	11.5599	13.1143	13.2243	11.9845	12.0962	13.1267	13.2383	14.6182	13.5769	13.8448	13.6936
1	Q8IUC4	RHPN2	194917_VGEVYQQLHAAMSQAPVK_3	9.42101	9.88885	15.4561	15.6914	13.7821	13.4332	14.2407	14.3611	13.2755	14.4924	15.9603	15.8643	14.5344	15.2416	12.5798	11.7805	13.8029	14.1302	13.9823	14.4591	15.3854	15.0056	16.0168	16.1573	15.258	15.3475	15.4345	15.7396	15.0743	15.5928	13.3745	13.8227	15.1085	15.9964	13.7827	13.9169	15.7957	16.0469	15.7972	15.97	15.9395	16.0782	15.3649	15.3679	15.4662	14.6837	14.9124	13.9582	15.9458	12.7752	15.5912	13.3854	13.7984	11.0772	15.9017	14.9802	15.5609	14.3864	12.6869	11.9369	15.5008	14.6201	13.9301	13.3619	11.7978	15.4992	14.1198	13.0667	14.796	14.3184	16.4242	13.9292	16.248	15.1722	14.2894	13.7192	15.0085	14.2236	15.9336	15.3671	15.3735	14.3512	12.1524	14.1206	15.4324	13.0693	15.7403	14.7394	15.385	14.6574	14.0779	14.6801	15.6369	14.9824	13.9205	13.5512	15.3893	14.8209	14.4608	14.0709	12.6543	14.0116	15.3501	14.8064
4	Q8IUD2	ERC1	159227_RREDNLNDSSQQLQDSLR_4	14.3836	14.4937	14.6837	14.4869	14.8245	14.1467	14.5667	15.1021	14.981	14.6862	14.3184	14.1858	14.4173	14.7635	14.7942	14.8956	14.2019	14.958	14.8615	15.1126	14.4588	14.6965	13.2576	13.4917	14.2284	14.2357	14.0453	13.6342	14.4424	14.4052	14.7116	14.4394	14.664	14.0013	14.603	14.5791	13.7928	13.8048	14.2738	14.5042	14.1164	14.3612	14.545	14.1854	13.2932	14.3966	14.3914	14.7012	13.6554	13.8389	12.5516	14.5936	14.753	14.0983	13.9348	14.2411	12.5872	14.3577	14.5996	14.96	14.4642	14.4618	14.7574	14.9421	14.4355	14.7293	14.6717	14.7475	14.7295	14.8929	14.2322	17.86	13.3337	13.7691	14.4013	14.4639	13.4287	14.4881	13.8197	14.1864	14.277	14.2539	14.2873	14.1387	14.1257	14.3755	14.0743	13.9988	14.1781	14.5956	14.4228	14.4032	14.2968	14.3147	14.4894	14.9589	14.1391	14.442	14.3008	14.5589	14.3005	11.3928	13.7762	14.1684
5	Q8IUE6	HIST2H2AB	76837_HLQLAVR_2	15.9904	15.9091	17.2615	11.4698	16.3897	11.5079	17.2661	17.0924	16.4576	16.9042	16.3754	16.7984	16.3284	16.292	16.0831	15.6911	16.348	16.5792	17.0191	16.8558	16.5096	16.4836	15.1187	15.2379	16.3865	16.3281	15.8753	14.5949	16.27	16.1071	16.8707	16.8667	16.1836	16.183	16.0194	16.0201	13.8491	14.5901	15.8364	15.902	16.7141	15.2103	13.8978	16.2546	17.0557	17.063	16.6369	13.4904	16.2596	16.2353	15.9555	16.0016	16.6036	12.4248	16.1753	15.9749	15.9284	12.4294	18.7858	18.7362	16.7732	16.9385	14.898	11.9023	15.9253	16.1417	16.6903	16.398	17.0387	16.9577	15.4282	11.1622	14.9987	12.3652	17.8141	18.0324	17.8125	17.7539	16.2637	16.1938	16.2209	16.0897	16.5704	16.6926	17.224	17.5358	16.6497	16.7236	17.0251	17.1631	15.6318	15.6873	16.5629	16.3506	17.1424	16.8565	17.3395	17.2391	17.992	18.3572	16.107	15.543	17.0596	16.9569
1	Q8IUF8	RIOX2	9046_AKPTGSGKEEGPAPC(UniMod:4)K_3	11.8255	10.9204	11.2946	12.7723	10.8056	11.9508	11.5006	12.0775	12.3831	11.8891	12.1502	11.163	12.3642	12.0858	12.4512	11.2964	11.8149	12.6893	12.242	10.0219	11.5828	11.7126	12.6105	11.3059	11.4136	11.2119	11.4641	13.7069	11.6764	11.5501	6.54231	11.9336	11.1184	12.0412	11.5222	12.0207	12.6212	14.1774	11.4033	12.8463	11.3512	14.8361	11.292	12.1031	10.7022	10.874	11.7531	11.0236	11.4968	11.3242	12.12	11.5965	11.9251	12.6652	11.8691	11.1695	11.4099	11.5394	12.9952	13.2759	12.2823	12.442	12.9026	12.3611	11.0173	11.6432	11.6685	12.0141	13.5318	12.2927	12.2974	12.5181	12.3217	11.8674	12.2395	11.472	11.335	11.3999	12.2121	11.0078	9.92508	12.6507	12.5053	15.9922	10.6286	10.7445	11.582	12.2577	12.0259	11.5832	12.2863	10.8866	13.8528	10.6674	14.4301	12.5578	12.5156	10.8833	10.8921	11.8267	12.7281	11.6232	11.999	11.5151
1	Q8IUH3	RBM45	31794_DPYSNYGHGVVQYFNVASAIYAK_3	10.2906	10.4155	10.1066	9.12329	10.2403	9.29334	9.07434	8.73969	9.22699	9.48869	9.9267	10.1682	8.84606	9.7706	10.5413	7.74105	10.1644	10.6929	9.72001	9.92178	9.0411	9.73227	9.99357	9.3838	8.64964	10.3368	9.84823	9.7292	10.6092	9.661	8.87073	8.7313	10.2656	8.50312	9.98845	9.71286	10.5318	9.72213	9.14675	9.31421	12.0871	8.65706	9.23699	8.99315	11.5003	10.6569	9.29112	9.48739	10.7194	9.18309	10.5411	10.7122	8.00702	8.83867	8.36476	9.64874	9.6002	14.7648	9.18615	7.92306	9.28342	9.70628	9.904	9.52	8.07749	13.8054	9.43276	9.50029	10.2015	8.13447	10.1005	12.4933	10.7334	10.0341	9.00824	8.69058	8.15201	9.08583	9.55308	9.299	8.79547	9.37807	8.9104	10.5452	9.97214	8.03769	9.12562	10.1202	9.64429	10.296	9.503	9.98147	8.56739	10.5591	10.1403	9.85671	10.0571	9.32073	9.2549	9.4521	9.35894	8.7558	14.3676	10.0067
1	Q8IUH5	ZDHHC17	17528_ATQYGIYER_2	15.2755	14.1929	13.987	15.5164	13.9546	14.2733	14.4031	14.3463	14.725	14.3366	14.0106	14.9147	15.0132	14.7875	15.0998	14.6738	14.7365	12.2476	14.5785	14.0602	14.8412	14.39	13.4156	15.6539	15.3314	14.644	14.4585	15.8978	15.1207	13.7433	14.879	14.7986	15.0845	15.3858	14.1391	14.7657	16.0661	16.4936	14.1645	12.8838	14.912	14.8796	14.4718	13.7114	13.9361	15.6521	14.5568	15.4543	14.3722	14.3849	15.2488	14.8663	14.2933	15.081	13.9661	16.1313	13.467	15.5647	13.8988	14.7661	13.9988	13.7202	14.8684	14.9182	14.9295	14.5915	14.2825	16.0143	15.053	15.2407	15.4698	13.9924	15.108	14.3976	13.9328	14.5852	14.8455	14.8822	14.5898	15.416	13.3933	15.4838	13.2469	15.5696	14.9382	14.3403	14.9853	14.3597	13.7976	13.9664	14.5921	15.3447	15.0812	14.4935	15.1071	13.0194	15.5095	14.2464	14.1461	15.2324	14.7895	14.1347	14.6965	15.1862
3	Q8IUI8	CRLF3	111010_LIEHGVNTAEDLVR_3	13.5293	13.0868	13.8777	14.0488	14.0164	13.7765	13.5592	13.5447	13.4545	13.9008	13.5673	13.6458	14.3593	14.5372	13.3892	13.3193	14.4842	14.6077	13.7721	14.3479	13.7808	12.9015	13.6681	13.7127	13.6825	14.0512	14.0499	14.0341	14.0055	14.2791	14.3666	14.6339	13.0301	13.808	14.5581	14.6397	14.3804	14.6125	13.9915	14.0172	14.5768	14.7872	14.0525	14.036	14.7104	14.3785	14.0101	14.0327	14.4855	14.835	14.4275	14.1427	14.3199	12.0896	14.3641	13.8509	14.4942	14.3498	14.7267	13.9291	14.2746	13.6283	14.0574	14.1014	13.9409	14.2302	14.4639	13.5811	13.4975	12.1824	13.7602	13.1147	14.72	14.2953	14.6419	14.0759	14.1711	13.9905	14.2441	14.1006	14.6475	14.6963	14.36	14.1577	14.6991	14.1054	14.4408	14.0723	14.5317	13.9935	14.3369	14.227	14.6906	14.2942	15.3436	14.8423	14.3899	14.2642	14.9832	14.6723	13.5256	13.5355	13.8502	13.3152
2	Q8IUR0	TRAPPC5	194503_VFSVAELQSR_2	15.1961	15.0815	14.8421	15.0209	15.5169	13.4802	15.1168	15.7052	16.0542	15.9537	14.0281	15.6731	15.3461	12.3353	16.4871	13.7004	13.8431	14.4542	15.429	16.1916	15.7154	15.4565	15.3987	15.0769	15.1686	15.0505	15.4207	14.3086	15.4755	15.5718	15.5294	15.4891	15.365	13.1089	14.8901	17.7563	11.5286	10.1814	15.3033	15.2203	14.4759	14.9538	16.4558	16.5786	13.1622	14.0705	14.4436	15.9932	14.7815	12.0024	12.2545	15.5595	15.7191	14.6999	15.4485	13.6336	14.9695	14.155	14.9937	15.6786	14.2268	15.5556	15.489	13.0373	15.4762	15.026	13.6378	14.3483	14.7548	16.1681	15.3952	14.1278	15.0617	16.385	14.556	15.1226	14.4411	15.4138	15.196	15.0602	16.2374	14.6296	14.5237	13.7363	15.3491	14.6302	13.9478	15.3862	12.4511	15.869	15.6256	13.7502	13.4493	15.2267	12.9554	14.2422	14.0156	11.5882	11.7918	14.8552	14.971	16.1513	16.2276	16.3658
2	Q8IUR7	ARMC8	193268_VEGAETLAYLIEPDVELQR_3	11.8059	12.913	14.0477	14.0292	13.9566	14.6098	13.2215	14.6022	14.0398	13.4385	13.56	14.2028	13.9801	13.633	14.4433	12.0555	13.2921	13.1414	13.8108	12.9287	14.7346	15.1858	14.4519	14.8276	13.5073	13.2889	14.1459	15.9247	14.5984	13.369	13.0474	13.5848	13.1751	14.2112	13.8331	12.1534	13.5702	14.5144	13.486	14.0712	14.0838	13.6462	14.0778	14.259	14.7718	13.6462	12.0574	13.6703	14.6536	12.4434	13.3107	14.0547	13.8868	14.246	14.2859	14.5623	13.9188	13.7912	12.507	11.6219	14.1108	14.4584	15.2243	15.1997	14.0159	13.2424	14.5833	14.0564	13.4487	12.5621	12.7035	14.8681	14.6818	16.854	15.3143	13.3278	12.856	13.6929	12.9985	13.9211	12.3537	13.6636	14.5598	14.364	13.7537	14.3128	13.9738	12.8337	14.4295	14.6049	13.0928	13.6413	13.8432	13.7454	16.3083	13.7491	13.846	14.0758	12.5176	12.7472	13.3495	13.5023	15.7253	14.2094
1	Q8IUW5	RELL1	79504_HVC(UniMod:4)GHHLHTVGGVVER_4	15.6712	15.5452	16.4421	15.3471	16.6045	15.5893	16.324	16.1103	16.2742	16.2531	15.4906	15.9225	16.1406	16.2514	16.6032	16.8421	15.8134	15.9326	16.4627	16.4224	15.914	15.708	15.0729	14.6609	15.8817	16.4633	17.7492	17.1494	15.9251	15.7729	15.7315	15.7354	16.9046	15.351	15.9435	16.0948	14.7404	15.1753	15.488	15.349	16.0061	14.0856	16.1309	16.0731	16.1314	16.1627	17.0243	16.3846	15.1625	16.0158	15.9136	16.2194	15.4576	15.7168	15.6583	16.2773	14.3041	14.8865	16.2683	16.5273	15.7297	16.3274	15.9038	15.8575	14.313	16.2265	16.8639	16.0677	15.8185	15.4904	15.0024	15.4681	15.1127	15.1564	16.0735	16.0306	15.578	16.2531	15.7244	15.6489	16.0106	16.2637	16.4002	17.1453	15.8807	15.5232	15.3514	16.0297	16.782	16.2184	16.433	16.3369	15.3296	15.9814	16.4953	16.9898	16.047	16.2672	16.1099	15.7453	16.9062	15.9845	15.939	17.3711
1	Q8IUX1	TMEM126B	32883_DSGVVPVGTEEAPK_2	12.8282	12.425	12.2215	13.2212	12.7374	10.9846	12.5148	13.2515	11.8347	12.8539	12.4898	12.477	12.6081	12.8255	12.1995	12.2806	12.427	10.5104	12.0873	12.4504	13.3601	12.5806	13.8791	12.8286	11.6617	12.5681	12.5505	12.3014	12.8407	12.4059	11.9353	12.7707	13.3846	12.8971	7.02216	10.8218	14.0587	13.971	12.5279	13.3501	13.3114	13.3191	13.552	12.9954	13.1338	12.7618	11.4256	12.8154	13.6678	12.7639	11.9761	12.3201	12.6153	12.8933	12.109	13.0234	11.4921	11.8559	11.5449	11.8457	11.2989	12.9748	12.877	13.0042	11.9715	12.8537	12.9369	12.8677	12.7939	11.632	11.5353	13.7006	15.676	14.3202	11.2739	12.2604	11.5597	12.1293	14.8545	13.3735	11.7121	12.0213	13.1245	13.8823	13.6375	12.2952	13.6243	12.8753	11.0943	11.5916	13.1028	13.3628	13.7944	13.4181	12.5093	12.4451	13.1058	12.5424	12.9978	11.7881	11.8193	12.6246	10.7305	11.7334
3	Q8IUX7	AEBP1	214630_YTAGIHGNEVLGR_3	14.7594	15.4041	14.8188	13.1161	13.1913	14.2676	13.8638	13.3	15.413	15.2358	15.2496	13.1263	13.2003	14.5736	15.3084	12.7037	15.2192	14.0541	13.1624	12.5901	13.8477	15.0329	13.8523	13.3176	15.4133	13.5188	14.0395	13.2993	14.992	14.7203	14.2595	14.3167	14.0194	14.1168	15.7477	14.7291	14.4376	13.7821	14.3513	13.6239	14.1632	13.956	13.1492	15.162	14.467	14.2127	14.1999	14.2875	14.205	12.9156	14.111	14.4833	14.9899	14.9114	14.2542	14.2387	13.9879	13.7419	14.7184	13.7602	13.9499	13.173	13.7852	14.68	13.1408	13.8159	14.7658	13.0458	14.3809	14.6315	12.8681	12.3438	14.0715	14.2776	14.6899	13.7608	13.9827	13.3291	14.1098	14.8674	14.5183	14.3651	13.1864	13.8235	14.7569	15.1128	14.0155	14.4674	15.2273	14.3972	13.0643	13.2247	13.9824	13.9912	14.7322	14.5937	14.5414	14.8924	15.6215	13.0533	12.5069	15.5491	13.7625	13.4662
3	Q8IUZ5	PHYKPL	212352_YLHDNIVDYAQR_3	13.3434	12.4439	13.1933	10.5896	12.0789	13.4656	13.6613	11.5559	13.3008	12.4458	9.81812	12.49	12.7924	12.8358	12.008	12.9477	12.7948	13.655	6.34637	9.09538	13.2108	11.9164	10.7849	12.2478	12.4911	12.164	9.37699	12.5432	13.4702	13.472	10.6019	14.8995	13.1521	12.4503	12.1384	13.4213	13.1379	11.6157	8.73286	12.066	11.7736	10.7455	11.554	10.378	11.4874	13.6563	12.6515	12.3007	11.9081	14.405	11.0514	11.0313	11.3974	11.8683	11.1778	12.2869	9.94192	14.1215	13.4138	8.91953	14.9016	12.5919	9.16697	14.8123	12.3634	11.8924	12.8476	11.7541	12.0485	10.7719	14.2027	11.3502	13.3957	13.5283	11.9345	12.5146	13.6637	8.934	12.8738	11.9828	11.9338	15.2002	12.4532	11.0869	11.1412	12.0126	11.6268	13.9618	11.2033	11.7193	13.4291	14.1162	10.8107	11.926	12.9918	12.5778	11.3133	11.3329	13.8928	13.8928	11.2029	14.4974	9.9043	11.9258
1	Q8IV04	TBC1D10C	102982_LAGAQAIFEAQQLAGVR_3	13.9133	13.1079	12.6775	13.3631	13.2559	12.5071	13.0567	13.0202	12.7612	12.2328	11.2915	13.0152	12.6411	12.756	13.2093	12.9316	13.359	11.9748	12.8448	13.4047	13.0777	12.6002	11.3169	13.0817	12.8368	12.1536	12.8415	12.7204	12.5791	12.7852	14.0495	12.9621	11.4712	13.1254	13.4676	12.8333	11.5266	12.2102	12.1868	12.9361	12.1854	12.0994	12.8908	12.7993	11.1657	14.1234	13.2568	12.3433	13.9605	12.1474	12.8796	12.6121	13.762	15.1184	11.9787	12.2107	11.8731	13.7249	13.6049	12.0368	11.8433	12.5078	13.3542	12.5976	13.1886	11.3936	13.8477	12.3955	12.2379	12.8721	12.2733	15.6273	12.8478	12.1321	12.4778	12.6493	12.9744	14.0407	13.4771	12.2896	11.3844	14.9079	13.0772	13.2118	13.2491	12.756	12.6854	11.9772	13.1698	13.121	13.3495	12.6643	12.0662	11.2166	12.7729	12.9278	13.0905	13.46	14.2515	12.8049	13.6413	14.1268	11.0183	12.7553
3	Q8IV08	PLD3	81203_IAVSKPSGPQPQADLQALLQSGAQVR_4	10.2979	11.3295	13.2978	13.6339	12.7404	12.755	12.577	10.947	12.7718	12.6836	13.7685	13.8265	12.9284	13.6673	12.1857	11.2858	12.0475	12.3599	9.93564	11.925	13.2094	13.8376	15.0529	14.8251	13.6991	13.3791	13.898	13.6799	13.2701	13.6832	12.9064	13.6896	13.3647	14.076	11.9102	11.7795	14.2096	11.5667	13.9279	14.1003	14.1682	14.2558	13.4328	13.3481	14.0133	14.3067	13.3458	13.3856	14.3581	14.8851	13.6292	14.1717	12.1004	14.8288	13.9282	15.0034	13.417	14.4973	11.6851	11.0372	13.5326	14.0213	12.0515	13.5879	14.741	14.7148	12.2755	13.173	12.4368	10.0236	14.8337	15.3032	14.582	15.1897	11.371	13.1106	12.3952	13.3573	14.2734	14.5937	13.3091	14.0676	13.5475	13.9546	13.6162	13.978	13.5477	14.1275	13.4927	11.7392	13.8748	13.07	13.9947	14.2546	12.5137	12.1474	13.2791	14.0454	12.2914	12.9524	12.716	12.4927	13.1246	13.3821
1	Q8IV20	LACC1	94782_KEPDSYDGITTNQR_3	13.4762	14.8445	14.0209	13.7864	15.4865	15.1263	15.3904	15.4757	15.452	12.7056	12.9721	15.2238	13.0241	14.8909	13.7628	14.6615	14.5334	14.5856	13.8124	12.9124	14.7911	13.4787	13.0114	14.0918	14.4505	14.4449	14.1918	14.1306	14.1379	13.6804	14.319	14.08	12.3896	13.9742	13.5496	13.9611	13.5046	13.4529	12.2984	14.9463	13.6565	14.4361	13.8077	13.16	14.6505	13.1267	14.7853	14.7004	13.3063	13.8982	13.6626	14.1566	14.0264	14.1411	16.5761	13.0215	14.8567	14.7036	13.4099	13.2552	14.0131	14.5204	14.7117	13.8645	12.827	14.5074	12.9775	13.2568	13.6819	13.8539	15.3167	14.2568	14.0941	12.7375	13.4584	15.0443	12.9902	13.4599	12.6698	13.1533	13.5971	12.8775	14.3672	14.2694	13.5499	11.9242	13.5791	13.7087	12.3649	12.4219	14.4732	13.0093	13.017	12.4646	12.0218	13.2294	13.7942	14.7482	12.8651	12.5048	13.8004	14.2857	12.8241	13.8511
2	Q8IV36	HID1	166465_SIFHQLANLPTDPPTIHK_4	17.4885	17.7952	16.1264	16.2965	16.7673	16.55	16.8247	16.878	16.8589	16.0658	14.7208	16.6243	15.9394	16.4688	16.4624	16.529	17.3522	17.6927	16.0596	15.8669	16.602	16.7515	15.6186	15.6763	15.8322	16.2915	16.3152	16.568	16.3297	16.7295	17.7267	17.9407	16.447	15.9009	17.4113	17.8706	15.8826	16.1709	15.7774	15.8904	15.3983	15.2379	15.7544	15.7705	16.8825	16.6483	16.3723	15.8384	16.4886	16.3069	16.3308	15.3277	17.6975	16.524	15.4028	14.8241	17.8816	17.2225	17.5486	17.0386	15.9961	16.4821	17.4544	17.1366	15.5432	15.3713	16.6167	15.9473	16.311	15.9853	16.6907	14.9651	16.6397	16.0973	15.6497	15.2874	17.3986	16.963	16.2985	15.827	17.6777	17.2438	16.1982	15.3731	15.8913	15.9521	16.8676	16.6633	16.0107	14.2552	16.7234	16.6718	16.1141	15.1822	16.5848	16.3141	16.9007	16.7872	16.8762	16.337	15.1495	17.0835	16.0655	15.9739
1	Q8IV38	ANKMY2	92314_IVMLVNENPLLTEEAALNK_3	10.4499	10.7589	10.1914	9.52531	10.3	10.5953	10.9875	10.9386	10.7054	11.6437	10.5739	10.1448	10.7709	10.3865	9.99124	10.257	11.7159	10.9514	10.105	10.5663	9.84798	10.236	10.2603	10.142	11.2972	10.8792	10.305	10.7482	10.2514	9.87621	10.9432	11.3548	10.1769	9.7888	10.576	10.2046	10.518	10.4661	10.088	10.2207	11.5528	10.3371	10.6728	11.4495	10.9872	10.5806	10.8065	12.0821	9.13782	10.2638	9.774	10.2975	10.5541	11.1073	10.783	10.6316	10.9096	10.1388	10.4234	10.5824	9.38177	10.3827	9.77909	9.72105	11.5961	11.3437	10.7638	10.4623	10.4525	10.6189	10.2767	12.194	9.88878	10.246	11.0085	9.94084	10.9592	9.86624	11.224	11.0089	10.036	10.3421	10.0616	11.5607	10.4537	10.1471	10.4251	10.5782	10.2726	10.3685	9.87403	9.6324	10.3728	10.6696	10.9584	10.1313	11.3396	10.4936	10.5681	10.4967	10.5371	11.3157	10.0691	8.64536
2	Q8IV50	LYSMD2	5680_AGDTLQGIALK_2	15.5061	15.611	15.6933	14.4642	15.4069	14.4328	15.1897	15.3333	15.9835	15.1652	15.1493	15.2067	15.6572	15.3252	15.3818	13.753	14.0987	14.7448	15.1348	15.4729	15.777	15.511	16.0241	15.0459	15.6551	15.58	14.2425	15.8258	14.9662	14.9825	14.7274	15.444	14.7937	15.7141	14.6408	13.774	13.9275	15.5731	15.3328	15.4639	15.2194	13.6297	14.2172	14.2803	15.8759	15.2454	15.6989	15.8397	15.9493	14.8441	16.1364	14.756	15.3525	15.2572	14.6075	15.9206	15.9252	15.2971	14.9997	14.0257	15.7094	14.6751	15.0542	15.2036	15.2038	15.635	15.2706	14.9383	15.7056	15.2364	16.1594	16.5247	14.8942	15.4158	15.0287	15.4524	15.294	14.732	16.774	13.8475	15.3504	14.9041	15.5642	14.5569	15.1632	14.6919	15.5832	14.6835	15.6003	14.4863	13.9038	14.965	15.8973	15.0226	15.6332	14.8093	15.7021	15.2975	15.2565	14.609	16.4418	14.8915	15.9119	15.7407
1	Q8IV61	RASGRP3	114901_LLQLKNFNTLMAVVGGLSHSSISR_3	10.6092	10.354	10.6843	9.70363	9.71463	8.82856	9.60741	9.93295	10.1852	9.59658	10.5664	10.1534	10.0433	12.808	10.6424	9.53891	8.88695	10.5692	10.7605	9.63598	10.6942	8.65146	10.0845	10.6583	10.9376	10.2262	12.3115	10.0142	10.4332	10.8208	9.95419	10.4577	9.77828	9.92817	9.56141	10.1433	9.76646	11.0287	9.75957	10.7386	9.30616	11.0821	10.6477	10.7478	10.3158	10.1838	9.69377	9.33264	5.04026	11.7661	11.1456	10.4324	10.271	9.11689	10.7844	10.8443	11.2303	9.98327	9.35396	10.064	9.10907	10.2388	10.0393	9.46308	11.3569	11.2405	9.54767	9.41273	10.6687	8.97339	10.6828	10.2782	11.2405	10.8286	8.67212	10.6467	9.9817	9.93549	9.3964	10.4952	11.5575	8.87644	10.3819	9.25607	10.4794	8.86949	10.2119	10.9217	9.49129	10.1506	9.64731	9.79927	10.7138	10.3245	9.87618	9.92921	10.6779	9.17266	10.3187	12.3474	9.63144	10.5752	10.334	10.4933
4	Q8IVD9	NUDCD3	152927_QVSVALSSSSIR_2	11.6643	11.8574	11.6428	11.0373	10.9942	11.9215	12.3863	10.8201	11.8528	11.1297	10.4723	11.5561	12.6303	11.3367	11.08	11.4985	11.5305	11.2687	11.5882	11.8895	11.5467	12.8821	14.9496	11.6612	11.1207	11.0682	11.619	10.5586	10.2869	11.8151	11.5159	11.8203	11.3308	10.3219	10.6988	11.8078	11.0167	11.7979	12.6252	11.2559	11.9534	12.0828	11.1302	11.4047	11.538	13.7978	10.4297	12.3973	11.2859	10.9623	11.7836	11.4292	11.3869	12.3434	10.3282	11.8782	10.9996	11.8375	12.1999	11.5144	11.1415	12.1384	11.831	10.8074	11.408	10.9539	11.4437	11.2144	10.2418	11.6221	11.3939	11.7451	9.98877	12.8348	11.9239	11.8504	11.4136	10.266	10.8685	12.3326	10.9116	11.7134	10.7644	11.9739	11.2755	12.0354	11.2294	11.1447	11.6111	10.823	11.282	10.6652	11.9097	11.6083	11.7132	10.9401	12.4142	11.1337	12.2932	11.9862	11.8789	11.8402	11.9082	12.7003
11	Q8IVF2	AHNAK2	117363_LPEGPLPEGAGFK_2	12.3623	13.551	14.5628	14.7887	12.3441	12.2964	13.6342	13.7331	11.7008	13.4753	14.5746	14.5635	14.1569	14.1083	12.7618	13.0119	13.3018	13.3546	13.247	12.7349	14.1891	14.0057	15.6735	15.4642	14.3702	14.2487	14.6458	14.523	14.4557	14.4175	12.9989	12.5571	14.2805	14.9313	13.2385	13.4536	15.279	15.1546	14.8728	14.8485	14.9738	15.0059	14.5263	14.4878	14.9504	14.7903	14.0821	13.8668	15.289	15.1442	14.6997	14.39	12.877	11.9542	15.452	15.1915	14.8893	14.5598	13.068	12.8698	14.1577	14.1977	13.031	12.9158	15.2381	15.4455	13.6634	12.3889	13.9429	13.8596	15.7186	13.6291	15.5177	15.7442	13.3917	13.3562	14.3158	13.6259	15.1514	15.1531	14.2748	14.2822	14.2009	13.8399	14.4506	14.6264	14.785	14.7403	14.6609	14.3893	14.2739	14.2601	14.6761	14.6375	13.5007	13.2226	14.5854	14.1761	14.0988	13.5685	10.0687	13.2629	14.5683	14.3374
1	Q8IVG5	SAMD9L	55801_FQHDVQTLLLTR_3	9.57621	10.4447	9.80878	9.82689	11.7203	10.9356	11.1975	9.93552	9.89915	9.53584	9.4135	9.62188	10.2639	10.7541	10.714	9.6207	10.2771	9.36635	10.8989	8.99564	10.2751	9.64844	9.71746	10.5714	9.77747	10.3945	10.7236	11.6817	11.3666	10.7958	8.72459	10.1955	10.1377	9.69434	9.66034	11.1087	9.29572	10.581	10.3368	10.8063	10.7398	9.51853	9.6437	10.157	9.75807	9.93766	11.7437	9.46279	9.98325	10.5549	10.681	10.9826	10.7655	15.4578	10.116	10.2521	10.638	10.435	11.2564	10.5583	8.15694	10.3098	10.6971	10.1922	10.3081	10.5624	9.39672	11.4154	11.006	10.2351	8.66498	14.2902	9.34791	10.1952	10.0894	10.2236	11.6469	11.6896	8.95466	9.90588	9.99208	10.3994	9.70055	9.75897	9.6759	9.67238	8.62834	9.62124	10.6194	9.22527	8.45129	11.1795	9.76284	10.7481	11.2475	10.1898	9.47208	10.566	8.9139	10.7081	8.59294	9.53396	9.861	10.9233
1	Q8IVH2	FOXP4	76731_HLNTEHALDDR_3	15.1635	14.7996	14.9426	14.6844	15.7949	15.8228	16.2049	14.3414	15.4312	15.5357	15.7478	13.8077	15.2355	15.6519	15.8278	15.9272	15.2211	14.2331	15.9482	14.7172	15.2816	15.6753	13.3721	14.782	15.2766	15.1841	14.9179	14.4166	15.3154	15.1738	15.4054	15.6	15.1494	15.0034	14.721	15.3337	14.657	14.8972	15.1506	14.9949	15.064	14.1649	15.1207	14.4568	15.5006	14.9728	13.778	15.2463	15.155	13.8985	15.2131	15.4386	15.9287	15.5177	14.8791	14.9769	15.228	15.1985	14.5	15.7172	15.2942	15.5412	15.6071	15.1606	14.8664	14.292	15.586	15.7134	14.5287	15.7181	14.2969	14.828	13.3871	15.2157	15.2251	14.2842	15.0752	15.4191	14.0944	15.0752	15.0329	15.4099	14.6234	14.8969	15.1599	14.172	14.8714	14.4867	14.8731	15.3242	14.5238	14.255	15.2958	14.2758	14.4882	14.8383	14.7474	15.0528	15.8385	14.5789	15.222	14.8845	15.1976	15.2023
2	Q8IVH4	MMAA	155339_RGIIEMADLVAVTK_3	12.7811	14.2249	13.5754	13.8292	13.1461	14.9452	13.8021	14.1796	14.233	13.5974	14.1943	13.3015	12.8911	13.7214	13.6213	13.85	14.3568	14.7811	13.4668	14.6322	14.852	12.5958	12.3628	12.7874	14.3746	15.0041	14.1312	14.155	13.4119	13.5542	13.8223	15.1248	12.5758	14.0777	15.369	14.1207	11.4924	12.5858	13.7788	13.786	13.7077	13.0256	13.6429	13.8031	14.2221	13.035	13.9602	13.4771	13.3956	13.2385	14.4501	12.392	15.3793	13.699	13.5033	12.9876	15.9747	14.0542	16.0416	13.4309	14.5462	13.5638	14.8565	14.3041	11.1596	11.9565	13.9979	12.9846	13.8715	13.4494	14.8408	12.7325	14.0274	13.3807	14.1576	13.5322	15.1845	13.7992	14.6972	13.9145	14.3532	14.0402	14.3521	12.3959	13.8872	12.6164	13.8546	13.2637	12.6786	13.0443	13.3507	13.4029	12.4346	12.9257	15.365	12.4405	15.4337	13.798	15.2952	12.5925	13.3542	14.2823	14.8387	12.6026
1	Q8IVH8	MAP4K3	59240_GANILLTDNGHVK_3	12.7412	13.8122	14.0656	14.8534	13.912	13.7217	13.5249	14.3392	12.7828	15.4181	13.6919	13.8409	12.773	14.0154	14.3649	15.4383	13.5246	13.6052	13.8017	13.6875	12.7181	13.5551	12.7754	15.032	13.9595	14.0862	13.6026	12.9777	12.6202	14.5233	14.6115	15.388	13.9459	13.6091	14.303	13.9085	14.1086	14.5616	14.5787	12.8222	14.2593	13.3918	13.1417	13.6811	13.9492	12.6573	13.3363	13.3505	13.2593	12.6417	13.7085	13.5143	14.1492	15.0927	14.9212	15.7503	13.1835	14.4928	13.1639	14.2872	12.8395	13.372	16.9204	13.7227	11.0085	12.2341	14.9984	15.9969	12.1053	13.9235	13.0504	14.3356	13.3639	14.3364	12.551	15.023	13.4205	14.2295	13.3685	12.9906	15.6808	13.7981	14.3799	12.8212	13.1272	14.0642	13.1743	13.3447	13.6286	12.2902	12.6731	12.7329	14.6974	14.6974	12.4265	13.1285	14.0509	15.2318	13.1664	15.0614	13.9807	14.069	13.8017	14.8245
1	Q8IVI9	NOSTRIN	39319_EFSQNGENFC(UniMod:4)K_2	12.1278	11.3548	12.4797	13.0302	12.2978	11.8982	12.1413	12.6897	12.205	12.5383	12.547	12.1882	12.3075	12.8004	11.9942	11.4601	12.4386	12.1028	12.8295	12.6571	12.1731	12.6649	14.1848	13.5862	13.2114	12.8802	11.9621	12.8606	12.1782	12.7396	12.2792	12.0118	13.0411	12.5423	10.8042	12.9615	13.6268	12.1371	12.7572	13.7046	12.8274	12.4924	11.4261	12.7303	12.8927	13.5729	11.6344	12.7883	14.2264	13.8427	13.5545	13.5581	12.6923	11.2676	14.2906	13.625	13.6883	13.5752	12.6044	12.6515	11.7907	13.3115	11.8972	13.1891	13.6716	13.265	12.2375	12.3281	12.7688	11.8663	14.4641	13.489	13.9682	13.9505	12.9861	12.128	11.5364	12.1108	13.2867	13.747	12.3883	13.2557	12.9021	12.9179	12.2998	13.2554	13.5162	13.3406	13.2664	12.7997	12.3751	13.5137	13.0967	13.0966	12.0438	12.4839	12.9321	12.5565	12.9843	12.8059	12.1901	12.8579	12.4625	12.5204
1	Q8IVL5	P3H2	74497_HFEQALR_2	14.5695	14.7391	14.506	14.5799	15.5696	15.4037	14.8323	14.973	14.5035	14.7102	13.6736	13.6605	14.9402	15.0682	14.4229	14.6513	15.6585	15.5262	15.1385	15.177	14.2901	14.3664	14.2569	14.5133	14.6899	14.6313	13.9894	13.6623	14.5604	14.5896	15.2555	14.9738	14.918	13.9987	14.7276	14.6065	14.8023	14.6312	14.648	14.7553	14.6442	14.669	13.8602	13.965	14.5523	14.3882	13.781	13.6811	13.7037	13.2825	14.5672	14.1471	14.4823	12.7115	14.1647	13.8971	14.0835	13.9751	14.3729	13.9135	13.7694	13.7321	14.0484	14.1406	13.8495	13.597	14.9682	14.0298	14.1786	14.1634	14.0256	9.53559	13.4184	13.0959	14.6524	14.419	13.9943	13.6555	14.0637	13.8123	14.1469	13.936	14.1372	14.1251	14.9463	14.4415	14.2755	13.9319	14.6795	14.4877	14.2059	14.4666	14.6692	14.3579	14.4763	14.0717	14.1024	15.0653	15.2177	14.9736	16.0697	15.2372	15.0887	15.0105
1	Q8IVL6	P3H3	161278_SAIEGEQEQR_2	16.9685	17.0087	17.5654	17.5302	15.1371	17.0887	17.497	17.4531	17.5412	17.6982	17.6812	17.732	17.6963	17.7122	17.5779	17.727	17.3119	17.2419	18.0433	17.99	17.657	17.6808	16.6806	16.8381	17.6058	17.6048	17.5513	17.351	17.7249	17.7968	18.1976	18.1086	16.9976	17.2513	17.1591	17.1863	17.0848	17.2534	17.4284	17.4765	17.5895	17.5597	17.5156	17.4075	17.3934	17.5291	17.9391	17.8909	16.5983	16.7106	17.6777	17.5931	17.4325	17.9227	17.3395	17.3207	17.0005	17.0954	17.7165	17.7913	17.7457	17.9852	17.463	17.5493	17.1212	17.2338	18.3032	18.276	18.0111	18.2288	16.1497	17.4694	16.5208	16.7779	18.2958	18.5373	17.112	17.3693	17.0605	17.2611	17.2793	17.4068	17.6597	17.7346	17.9779	18.1299	17.1115	17.4253	18.1533	18.4698	17.6682	17.7996	17.5638	17.8514	18.0302	18.2902	17.565	17.6683	18.1976	18.3035	14.7214	16.9829	16.9939	17.0029
7	Q8IVM0	CCDC50	124803_LVQHDLQVAK_2	17.5444	17.3813	14.8587	14.6872	15.8489	15.6463	15.9481	15.8078	15.2701	15.0716	15.3191	13.7072	15.4035	15.282	14.585	14.6229	17.4955	17.3996	13.3747	13.472	15.1741	15.3731	14.4739	14.5938	14.3823	14.534	15.5014	15.2406	15.9661	15.6622	17.3998	17.253	14.8821	14.5071	17.3685	17.2808	15.1222	14.9013	14.6781	14.6428	14.105	14.2549	13.4109	13.5338	16.932	16.9395	14.9911	14.2881	16.2708	16.3492	14.8111	14.4803	17.595	14.3194	14.1164	13.7195	17.6929	17.5906	17.2886	17.0755	14.7062	14.4713	17.5953	17.4266	14.4172	14.3669	15.3215	14.8032	15.3816	15.2045	16.5199	12.5217	16.2134	16.1455	13.8895	13.8774	16.87	16.8909	15.6708	15.6148	17.8704	17.8493	14.4727	14.3668	14.6122	14.5121	16.3364	16.1936	15.1247	12.9766	17.1211	11.4717	14.6196	15.1039	16.2384	16.2945	16.5144	16.4187	16.4186	16.4533	10.8694	17.3656	14.3697	13.9579
1	Q8IVS2	MCAT	176824_SYSAVDVLQTLEHVDLDPQEPPR_3	15.5044	13.1229	9.13306	10.3986	11.9188	10.9332	9.62345	17.7421	9.1871	10.0786	16.9164	16.9929	8.80274	7.99531	9.682	9.2234	9.62838	9.50255	9.54548	8.42413	10.32	9.43379	8.97443	11.4323	9.34964	7.96673	9.12155	10.1739	13.6719	8.61437	9.97636	8.64543	18.9124	9.19825	9.47801	9.92904	17.8341	10.2643	19.1498	10.1818	10.6267	12.2365	11.3211	8.34808	14.0418	9.25796	9.95669	12.1144	8.35829	10.7904	18.2211	9.50855	8.18312	8.54675	17.3932	10.7547	15.543	9.38587	12.2527	8.98489	18.5542	9.96314	9.11199	7.9234	11.4208	9.88178	8.13463	7.70903	8.70491	9.70015	10.7077	10.7487	11.3596	10.4138	18.2265	16.0573	10.2631	9.8804	11.5329	9.27912	10.3916	10.4645	8.39437	9.94849	9.22014	8.43038	8.72636	9.0888	8.6592	18.441	16.5941	9.55188	9.92618	12.7142	7.42166	9.31809	9.78431	9.89938	9.81005	9.05464	13.9322	18.0409	18.2499	9.08862
6	Q8IVT2	MISP	56080_FRAPDEPQQAQVPHVWGWEVAGAPALR_4	14.5579	13.9617	14.0945	14.245	14.2441	13.3058	13.2959	14.2674	13.5843	14.6789	15.1379	14.7453	12.5767	12.9307	12.9708	13.1902	13.1795	13.0348	12.6276	13.9688	14.2931	12.8489	15.1626	14.7483	15.1642	14.1741	14.2508	16.7598	15.7291	13.4699	13.6923	14.945	14.7691	15.491	13.5788	13.6147	12.5978	14.0033	13.422	14.2928	14.0596	14.8366	14.7035	14.6515	14.5021	13.2793	11.9734	15.5277	12.8882	14.2052	13.2449	14.4372	11.6257	13.9647	13.5561	14.8589	13.581	14.086	13.3274	14.514	13.8418	13.4923	14.5621	15.0903	14.9012	14.7916	14.3735	13.7726	12.944	13.9586	13.872	15.3288	14.0179	14.1756	12.0129	12.9587	14.4945	14.7218	13.1058	14.6197	14.9154	14.1135	13.4645	15.7671	13.7008	12.8708	14.2244	14.1703	13.6656	14.0379	14.5703	12.8336	12.8352	13.0922	11.7973	14.361	14.9315	14.2165	14.2004	14.7151	13.3494	14.7828	14.9191	14.0548
4	Q8IVT5	KSR1	119969_LQYALTC(UniMod:4)LR_2	17.8309	15.3417	18.7364	18.6537	15.9608	18.1903	18.5249	18.4888	18.9176	18.8613	19.0878	19.0255	18.7532	18.7656	18.646	18.6315	18.1826	18.2548	19.2331	19.3039	18.7699	18.7065	17.4009	17.3468	18.7651	18.7819	18.5409	18.3214	18.6783	18.8305	19.0309	19.0464	18.1464	18.3038	18.0871	18.0894	18.1136	18.1534	18.5672	18.5087	18.6388	18.6572	18.4797	18.6536	18.489	18.3705	18.9573	19.0101	17.6805	17.5589	18.6387	18.5272	18.3007	18.9124	18.5148	18.2706	18.0326	17.9612	18.7065	18.7857	19.093	19.0762	18.4445	18.3874	18.0642	18.3345	19.2643	19.2324	18.9949	19.1933	17.3824	16.2318	17.7121	17.6136	19.4902	19.5821	18.4317	18.3132	18.47	18.4221	18.1134	18.1818	18.7487	18.6492	19.1996	19.2327	18.1038	18.276	19.4429	19.4351	18.5536	18.5142	18.7696	18.9845	19.2134	19.2265	18.6939	18.5538	19.2328	19.3252	14.1388	17.8021	18.2851	18.011
2	Q8IW35	CEP97	20143_AYRPGQHIQLVQYLATVC(UniMod:4)PLTSTLGLQTAEDAK_4	13.6341	14.839	16.7381	16.5936	14.0357	14.606	15.2125	14.635	13.237	15.6877	16.7649	16.8671	14.6194	15.5088	14.2172	14.6264	14.6682	13.5396	14.1153	14.5677	15.8994	15.6519	17.0453	17.2668	16.2019	16.5157	16.4388	16.5354	16.2572	16.3483	14.4257	13.9613	15.7015	16.9528	15.0375	15.0889	16.9434	17.0649	16.6946	16.6631	17.023	16.9873	16.3208	16.4976	16.3595	15.1789	16.1091	16.1312	14.69	16.9909	16.3779	16.6045	15.1253	14.38	16.8589	16.8297	16.4036	16.4715	12.5523	15.1701	16.3164	16.4756	15.3182	14.9742	16.6833	16.8633	15.4797	13.7365	15.8784	16.0045	16.947	15.4301	16.9564	17.0248	15.7323	12.5584	16.0158	15.8334	17.0251	16.6363	15.8602	15.7948	15.0979	16.4739	16.4145	16.2055	16.5549	16.5093	16.4585	16.7026	16.1362	16.0588	16.536	16.3512	15.0983	15.2675	16.1882	16.0353	15.2318	15.4626	15.0301	13.746	16.2623	16.5083
2	Q8IW41	MAPKAPK5	108254_LGAGISGPVR_2	14.1041	14.1404	15.1274	15.0387	13.6263	14.7037	14.3694	14.7226	13.7067	15.1674	14.6639	14.6426	14.4205	14.5428	15.2445	14.5147	14.255	14.9191	14.6041	14.7129	14.7313	14.6185	13.9842	14.2383	15.1163	15.2532	14.384	14.6347	15.0919	15.1678	14.916	14.5245	14.5489	15.1997	14.9133	14.4361	14.6844	14.7302	14.8498	14.7856	15.0014	14.9981	14.904	14.8781	14.8631	15.0283	14.8596	14.6872	14.9383	14.6215	15.0589	14.9537	14.8852	14.8526	14.2835	14.1036	14.5001	14.333	14.9188	15.0847	15.3513	15.0296	14.6881	14.7579	14.6826	14.711	15.1929	14.9715	15.2409	15.2136	14.5485	12.5657	14.6204	14.3044	15.7273	15.5144	15.1272	15.0976	14.9654	14.9603	14.9165	14.9602	15.0091	14.9126	15.4758	15.3447	15.3698	15.0282	15.1448	14.8349	14.347	14.5916	14.5991	14.4871	15.3759	15.0936	14.9115	14.7373	15.7113	15.8072	13.9041	15.0945	14.8305	14.8639
2	Q8IW45	NAXD	110002_LHALVVGPGLGRDDALLR_4	16.0117	15.6413	15.8755	15.9658	16.0301	15.0055	15.9951	16.0439	16.2366	15.2818	17.3169	17.1772	16.6902	16.0489	16.759	16.2569	14.8837	17.0946	16.8247	15.6139	16.1678	17.0198	16.4666	15.0737	14.6368	17.0045	14.2905	17.5557	14.6961	16.4757	16.3528	16.9289	16.6587	15.574	15.9385	15.8442	16.4257	16.536	15.3541	16.1386	16.1152	15.4229	16.9657	16.8689	16.7715	16.86	16.186	16.2451	16.3693	15.364	16.1292	16.3838	16.6615	16.5358	17.0813	16.3673	16.1299	13.4958	17.167	14.9918	16.816	15.4599	16.6537	16.4151	15.7082	13.852	16.158	15.931	16.0106	16.1084	14.9329	16.0042	15.9309	15.8142	16.9082	16.5132	16.4142	16.3396	16.08	16.1212	16.3409	16.2373	16.23	15.5571	17.0797	16.6967	15.7629	15.8604	16.9938	16.5501	15.0105	14.3172	16.7342	16.6535	17.4232	16.8746	16.6326	16.3721	16.7515	16.1835	17.5194	16.7828	17.4454	16.9871
1	Q8IW75	SERPINA12	88845_IPSVLFLGK_2	11.2363	9.84772	11.3094	10.2883	10.9662	8.86042	10.2534	11.2202	12.2481	10.0696	11.8709	8.49231	10.3623	11.1578	11.7035	11.4741	10.9419	10.8616	9.96342	11.6067	12.0293	11.3049	9.614	10.6571	11.0073	10.2434	9.49068	9.51847	9.99387	12.4067	10.8652	11.155	10.7656	11.1036	10.5551	10.9708	10.9966	10.8179	9.29883	11.4105	10.4311	11.8371	10.1662	11.9302	11.776	9.42021	11.1488	10.0365	10.2463	9.52195	10.6221	10.698	13.4236	10.1146	9.95593	9.99424	11.7281	10.5549	9.16691	12.7929	9.88207	9.42214	10.8913	10.6468	9.41346	10.8182	10.4881	11.3388	12.0754	11.9172	14.2042	9.60143	9.76971	9.19929	11.4734	11.8952	11.815	10.5577	10.3399	9.46114	11.1326	12.1591	10.7088	10.2522	10.7556	11.0324	11.699	11.3535	12.0181	10.0031	10.9478	10.8583	9.75574	11.3184	11.0782	11.7117	10.957	8.41858	12.27	10.0172	10.4426	12.3807	12.1653	11.0711
3	Q8IWA0	WDR75	42139_EKPDIFQLVSVK_3	13.5355	14.1149	11.8291	12.8392	14.5033	12.9178	13.7693	13.9764	14.1181	13.8857	13.6287	14.1302	13.5748	14.2171	14.315	14.4174	13.8395	14.1997	14.3498	14.1847	12.7832	14.0941	13.4198	12.9944	13.4585	14.4479	13.8761	13.6074	13.3528	14.3752	13.831	14.5317	13.6747	13.5125	14.7019	13.6302	12.1843	12.6584	11.4935	13.2909	13.4862	13.8807	13.5577	14.2872	13.4228	12.8174	13.6794	12.638	14.6086	13.5521	14.0509	11.9206	14.1151	14.3247	13.4853	13.743	13.2699	13.1684	14.8223	13.6476	15.071	13.7419	13.976	13.0955	13.6228	14.0502	13.8525	14.588	14.0198	14.2039	13.5814	13.0017	12.9377	14.4368	14.1782	14.5813	14.0503	13.4434	13.2983	12.9502	14.2664	13.952	14.0293	12.191	13.4217	13.4944	13.9414	14.0666	14.1125	13.972	14.1552	14.2621	13.5896	13.0729	13.1681	13.4197	13.6493	14.0025	14.1273	14.0368	14.9318	13.7611	13.8329	12.7533
2	Q8IWA4	MFN1	198805_VLLGLSEPIFQLPR_3	15.3367	13.3882	13.1937	13.6962	14.2927	12.991	12.0666	14.5982	14.7222	13.2195	14.7599	14.8016	13.3531	14.4106	13.3783	12.1333	13.4155	14.7505	12.282	13.1164	12.535	12.3294	12.3635	12.0622	12.837	12.1771	11.2402	12.4408	12.9787	11.9228	11.7315	13.1781	13.3257	12.1854	12.2016	12.7824	14.6633	12.0436	12.7292	11.7938	13.0739	14.1629	13.2976	13.3383	12.597	11.2115	13.2343	11.5474	12.1202	10.5694	12.4474	11.1807	13.3148	11.1722	12.411	11.1466	14.2473	11.7439	14.03	12.4386	13.3266	11.9763	13.5712	10.7701	12.138	12.6223	12.3209	13.3033	11.5907	11.7505	8.53495	12.5804	12.3211	10.8173	13.4994	13.5066	12.7272	13.6625	12.3577	12.5253	12.9717	11.2846	13.3192	15.1277	12.7564	11.1979	10.5903	11.855	11.3003	11.8904	11.1296	11.7915	13.079	12.3713	12.4112	12.5378	12.338	11.5485	12.6102	13.1523	11.6871	13.0917	13.8165	11.6694
1	Q8IWA5	SLC44A2	20467_C(UniMod:4)ASPLVLLEFQC(UniMod:4)PTPQIC(UniMod:4)VEK_3	10.4257	11.2479	10.3568	11.7532	10.1115	10.9536	10.3564	11.8126	10.82	10.1879	10.9685	9.9655	9.10614	11.2117	10.9023	9.77381	10.6925	10.7079	9.26932	9.42838	10.3834	10.6815	10.7093	11.1403	10.4628	10.2136	10.6877	10.9788	10.7183	10.7183	10.0617	9.48693	11.8681	10.3063	10.838	9.73388	11.8845	9.95758	10.8524	10.7774	10.7424	10.7437	10.2934	11.2399	11.5562	11.4522	10.3983	9.98077	10.6992	11.0279	10.6212	10.2363	10.1171	10.6129	10.416	10.507	9.77855	10.0691	10.6595	10.7017	9.78376	10.0082	11.0343	11.1553	9.86017	9.86017	10.2139	11.3124	11.1429	10.5833	10.8663	10.7506	9.98992	11.2033	11.042	10.9753	10.4084	10.7167	11.2593	10.684	10.8158	9.55871	10.0981	11.0719	10.3146	10.2509	10.7176	10.9138	11.5904	10.4325	10.9625	11.2944	9.74108	10.8433	10.2595	11.4235	10.8372	10.1089	11.1294	10.9719	11.4104	10.1725	10.4729	9.92935
2	Q8IWB7	WDFY1	82446_IEGHQDAVTAALLIPKEDGVITASEDR_4	11.5456	11.4696	12.2998	11.863	11.8395	12.4907	13.5057	11.3808	14.2637	12.5672	11.6718	11.0459	12.0899	10.5613	11.7382	11.8477	11.2928	11.7483	12.1807	11.2463	12.0023	11.5775	12.2669	13.0395	11.5759	11.0687	11.9402	11.0417	10.7264	9.78462	12.3586	11.54	11.4429	11.697	15.3606	15.4549	12.7707	12.0203	12.6888	11.7716	11.9482	12.4539	11.4307	12.3642	11.764	12.2985	11.2752	11.7456	13.962	13.1566	11.5475	11.0933	11.9507	11.9333	11.9128	13.4293	12.66	12.2912	11.9572	11.8827	11.1586	12.8321	10.6865	11.6077	15.3504	14.7914	12.5911	12.3567	11.042	11.9115	12.106	11.2982	12.4596	13.2387	11.0659	11.2276	12.368	12.1973	11.7692	11.31	10.7231	12.2094	13.285	12.2238	13.4425	11.235	13.9901	12.0374	12.5053	11.1813	11.7346	11.112	12.6856	11.019	11.2695	10.9629	10.2583	11.6918	11.8827	13.2677	11.2595	11.5759	13.1585	11.8469
1	Q8IWC1	MAP7D3	187193_TSLEASMEASPK_2	12.7173	12.4938	11.0647	11.3005	17.1258	14.1532	11.4778	11.876	14.2129	11.0018	11.5422	14.0391	12.7048	18.1731	10.7353	16.7292	12.3494	12.5783	11.7077	10.9031	11.7168	13.188	10.1706	12.0166	11.5672	11.1195	11.3129	12.6834	11.4425	11.0679	11.6108	10.9427	11.0736	13.5347	11.0078	11.3544	12.2302	10.8031	10.5702	12.2621	11.032	11.832	13.4402	10.8506	12.5381	11.3042	11.2945	16.6923	9.825	11.6299	12.0342	13.7173	11.7522	14.3275	11.2503	12.0452	11.3272	13.642	11.5215	17.8775	13.6877	12.0994	12.0474	11.6636	12.4671	11.1061	10.6281	10.1321	11.5649	13.2554	11.8272	13.399	11.225	11.3327	11.7517	13.7275	12.7295	11.9001	15.4764	11.6136	12.1627	11.705	10.2923	12.7056	12.8549	11.4443	14.0599	17.0761	11.0568	13.8418	12.7017	11.229	11.5796	12.9017	11.6448	11.812	10.0333	11.9679	13.409	11.0917	12.5787	13.7103	11.1059	13.1472
1	Q8IWD4	CCDC117	18984_AVPSSPAGSAAR_2	10.9699	11.7118	11.6104	11.7547	12.1867	12.1051	11.9485	11.8973	12.6517	11.9469	11.3039	12.553	11.7246	11.1477	10.9939	11.3425	11.8951	12.6639	11.9226	11.974	10.5626	11.7979	11.6872	10.199	13.7111	11.3647	13.3019	14.7997	12.8924	11.8353	11.758	12.4407	11.9669	5.81696	9.52842	11.4638	12.0436	10.8022	11.5753	11.8078	10.6171	11.4625	11.5546	11.507	11.2496	9.98363	12.0254	10.3005	11.3305	10.9087	11.5427	12.2565	12.4109	12.2136	12.6837	10.5337	10.4398	11.5695	11.3094	12.2098	12.0079	10.9039	10.2069	12.6601	11.0221	11.9506	11.6231	11.4046	13.8928	11.711	10.8084	14.2877	10.5715	12.7996	10.4301	11.5683	11.9374	11.9443	10.8928	11.1547	11.9322	12.0034	12.2648	11.0012	13.8149	12.2462	10.7257	11.7724	11.601	12.5952	11.1264	11.586	13.5986	11.8839	12.337	11.9133	10.6849	12.1816	12.3507	11.8544	14.0197	13.4728	11.4692	10.9633
2	Q8IWE2	FAM114A1	67024_GMLSAITNVVQNTGK_2	14.6968	13.6318	13.6009	14.4666	14.1293	13.7956	13.5181	13.036	13.5529	13.4309	14.729	13.5455	12.7978	14.441	14.0453	13.6871	14.4518	13.7511	13.7896	14.1388	13.5741	13.7701	14.3557	15.402	13.1524	13.4335	13.3549	15.8733	13.6841	14.7688	13.7573	14.0562	14.0496	12.8083	13.9935	13.0888	13.3103	15.0779	14.7046	13.9488	13.1922	13.2306	13.4793	15.0411	14.8375	13.1488	14.8858	14.6925	13.5367	12.966	14.8064	14.256	13.7864	12.9762	14.9858	14.3956	13.545	12.5627	14.513	14.7977	13.9787	15.1507	13.7968	13.5644	13.6475	12.9607	14.2828	14.3763	13.4304	13.67	12.7004	13.6769	14.3988	12.3466	14.4157	13.6815	13.6091	13.6058	13.7767	13.9987	15.2631	13.9037	13.6683	13.9024	13.9053	13.9414	12.3856	13.7664	13.3616	14.6972	13.5465	13.5402	13.6441	14.3009	13.6337	13.5043	14.5192	13.9791	14.2427	14.3684	13.9176	13.6548	14.0282	13.9046
5	Q8IWJ2	GCC2	29584_DLIQGAESYK_2	16.762	16.7668	17.3851	18.3038	11.363	16.863	11.5247	18.0472	17.3105	18.5744	18.3165	17.3312	18.3685	17.9133	18.2265	12.7926	17.0739	17.0198	18.0873	18.7532	18.3408	18.3942	16.3743	17.0966	12.689	17.2913	17.3712	17.1098	17.4872	17.4883	12.3526	18.9221	16.4823	17.0161	17.0826	17.0281	16.9455	17.8687	18.6645	18.1372	17.5317	17.3634	17.1716	17.2121	17.9985	17.6288	17.6675	18.7406	16.2948	16.6037	17.4778	17.3413	17.3054	17.7383	18.1463	18.2312	16.775	17.6596	17.4357	18.5182	17.6138	17.8031	17.2625	18.1274	11.1634	17.7196	18.9473	19.0927	17.718	19.2516	15.9726	11.1821	16.1541	16.6688	19.144	18.3488	16.8682	17.0282	17.6567	16.9925	17.8055	17.8867	11.1541	10.9837	18.7149	11.2688	16.9299	17.0963	17.9283	18.2129	17.7434	17.7943	17.4329	17.919	11.5605	11.5191	17.2273	17.5731	18.7531	18.1463	11.8641	17.6166	16.4917	16.753
2	Q8IWS0	PHF6	175099_STSSHGTDEMESSSYR_3	12.3534	11.9566	9.31801	11.7366	11.9424	11.646	11.9961	11.5932	13.2142	12.1	11.6932	11.172	11.6685	11.8733	11.8864	10.9136	11.5692	12.0911	12.699	11.5596	11.6275	11.7802	11.5218	12.0883	11.894	11.2107	11.6715	10.8441	11.3977	11.4739	11.7863	12.4955	12.649	10.8782	11.5632	11.787	11.7925	10.7322	12.189	11.6362	11.2556	11.177	11.2898	11.7472	11.4947	11.866	11.6377	11.6724	11.6402	11.8927	11.4692	11.2647	11.3945	12.8727	11.601	11.8641	11.4949	11.6312	11.6643	11.9222	11.209	11.4132	11.731	12.6779	12.2747	11.9664	11.5299	12.1793	11.9254	11.7022	10.7641	10.9427	10.9575	11.4165	11.9058	12.1226	11.482	11.2803	11.321	11.9157	11.0363	11.7276	11.8979	12.2362	11.4564	11.4212	11.83	11.7061	10.7958	11.7237	12.199	11.6064	11.8756	11.4911	12.1745	11.5357	11.6354	11.3646	12.0846	12.2397	12.1117	11.8187	12.4506	11.6027
3	Q8IWT6	LRRC8A	10306_ALHLGNNVLQSLPSR_3	12.5773	12.0049	12.4621	11.7435	12.4456	12.8736	12.9033	12.739	13.0892	12.6329	11.9602	12.2587	12.8412	13.5186	13.0723	13.1031	12.8856	13.6389	12.2145	12.9479	12.1735	12.6646	11.3344	11.0909	12.575	12.2273	13.2279	11.5833	12.1811	12.4678	13.4667	12.9009	12.1211	11.6951	12.5664	12.9381	11.3741	12.0172	11.8271	12.5349	12.2069	11.9849	11.8835	12.9125	12.601	12.027	12.0334	12.1205	11.246	11.9836	11.9809	12.9171	12.5529	13.1057	11.8736	12.166	12.7114	12.1758	12.0689	12.0911	12.9585	13.339	12.8529	12.5283	11.5569	11.8546	12.9962	12.5753	13.2339	12.114	12.2475	12.3061	12.5228	11.2016	12.4849	12.7714	12.5859	12.8678	12.087	12.0119	12.0185	13.1206	12.5768	12.4522	13.0976	12.1459	12.466	11.7094	12.0768	12.7744	11.7524	11.7699	12.3873	12.4817	12.6257	12.7442	11.4766	13.7739	11.6939	11.6392	13.8821	12.6596	12.7565	13.8564
1	Q8IWV7	UBR1	203219_VSEDLVSIHLPLSR_3	9.79637	8.44232	10.7515	10.9581	10.4393	9.94632	9.38421	10.6282	10.9536	10.3455	9.97489	10.1087	9.27186	10.0545	10.6821	10.6389	10.7655	11.5263	10.4491	9.86905	9.88428	9.66806	10.8004	9.09967	10.7717	10.8541	9.79954	9.81649	9.93742	10.3375	11.9453	11.1704	9.32217	9.38423	9.47187	11.5905	10.2821	10.5105	9.38777	10.2848	10.4677	10.0664	10.7541	9.97426	10.4221	9.49983	8.75242	11.3107	10.9242	10.0309	10.1517	10.4914	10.1655	9.72696	9.41545	9.1905	9.63822	9.64709	10.6812	9.90248	10.98	12.0574	11.2715	9.75514	9.66022	9.40298	9.60341	11.3732	10.5625	8.0474	9.93752	10.9081	10.5492	8.66323	10.2831	10.2313	9.40676	9.56808	8.80279	9.09668	10.0685	9.83897	11.0641	11.2976	9.68247	9.57231	9.83047	9.1589	9.83985	10.1306	10.5232	9.58924	11.2598	8.97452	10.6061	10.7018	10.3037	10.2929	11.1732	10.6265	10.6684	10.2502	10.346	10.9486
1	Q8IWV8	UBR2	208238_WLQATDLTR_2	13.1176	13.2364	13.5831	12.5346	13.3342	13.1814	13.6774	13.6612	12.1606	12.609	12.5836	12.023	13.0282	12.4893	12.9058	12.7307	13.406	14.409	11.3107	13.7646	13.3571	13.1709	11.0515	11.4764	12.5565	12.0922	11.9517	11.0062	10.7446	12.32	11.9756	12.7795	14.6189	12.6174	12.5836	12.5769	12.3762	12.339	11.9174	11.6582	12.8204	12.5103	12.5251	12.6008	10.3685	12.5381	10.8186	12.2317	11.4198	12.1977	12.5841	10.4311	12.9241	14.1195	12.2347	12.3516	6.99896	12.5224	12.3683	12.9149	12.1993	12.3974	12.6618	13.0281	12.2113	12.4739	13.4252	12.5149	13.0352	13.2497	11.3297	12.5359	11.5905	11.6336	12.7289	12.7363	12.719	13.1005	11.9292	11.6267	11.8288	12.0503	11.8046	11.369	12.2819	13.251	14.247	12.8414	11.0184	12.5452	12.4231	13.1914	12.991	13.1555	15.3155	12.8941	11.7288	12.4326	12.7124	13.0622	14.5421	13.8217	13.8776	13.4937
3	Q8IWX8	CHERP	112687_LLAAVEAFYSPPSHDRPR_4	15.9585	13.9288	14.5298	14.108	15.8254	15.0475	14.379	14.1834	14.5049	14.0641	14.015	14.019	14.3777	15.221	14.781	15.6708	14.6532	14.8844	14.7789	16.1162	14.9299	14.8639	15.489	15.5856	14.0632	15.3872	15.078	14.4601	13.681	15.2002	15.7997	14.082	15.3076	13.93	13.4224	14.918	14.7834	13.7192	15.1035	15.5604	14.2481	13.6556	14.8806	14.6272	15.0202	14.8229	15.1401	14.5639	14.2616	14.9605	15.6092	15.5037	15.5337	14.7137	14.5096	15.7769	13.8736	14.4292	13.95	14.6382	15.0025	15.2979	14.136	15.6535	15.3568	15.3372	15.8658	15.2323	14.3357	15.255	15.5639	14.1781	15.7671	14.463	15.2418	14.7718	14.5166	15.0924	13.919	15.4924	14.1551	13.2567	14.1614	14.7323	14.5377	15.0962	14.4458	14.919	14.8275	14.8759	15.0806	14.4625	15.6987	15.252	15.4392	15.3215	14.513	15.0265	14.8903	14.6245	15.681	14.8324	14.6253	15.3458
1	Q8IWZ8	SUGP1	180549_TGLGLASLPGPVK_2	12.2094	13.889	15.5863	15.7582	14.8647	15.8928	11.1202	13.0975	12.2883	15.0628	16.0266	16.1355	11.256	12.4966	13.178	13.1146	14.4183	14.4203	13.9971	13.0538	15.285	15.3544	17.0846	16.9733	15.9906	16.0642	15.9811	12.0645	15.6283	16.0682	12.4198	14.2154	15.1311	16.008	15.5212	15.4382	16.541	16.8663	16.54	16.6893	16.3578	16.3973	15.63	15.3524	16.2539	15.6324	15.4234	14.9987	16.1656	15.5941	16.641	15.9638	14.5088	11.5115	16.6804	16.2544	15.6976	15.0731	12.802	14.1593	15.27	11.1361	10.5922	13.0099	16.0414	16.4423	14.2805	13.3557	15.9231	12.6664	14.8379	13.0663	16.7599	13.2408	14.6046	12.6398	13.4402	14.56	16.661	16.0942	10.8232	12.8802	16.0741	15.3689	15.5927	13.6083	15.5514	11.5962	15.8067	15.624	14.8718	14.9672	15.8982	15.2488	14.1069	11.0952	15.5853	9.99002	15.4528	14.8531	14.9728	13.9529	16.298	15.6146
4	Q8IX01	SUGP2	167677_SLALLGQTFSLASSFR_2	12.469	10.7417	11.7561	11.862	11.708	11.2378	12.31	13.1936	13.9854	11.7948	12.311	12.7989	11.0721	12.2294	12.2291	12.3408	12.4514	13.8013	12.35	14.7054	13.0363	11.4214	12.8583	13.0327	12.4534	11.3859	13.7388	11.7594	11.8649	11.7398	11.7193	11.5021	12.3398	13.0943	11.8135	10.7879	12.8772	12.2685	11.6783	11.7084	12.3487	12.2374	12.9191	11.6462	13.0195	12.4197	10.7208	11.837	12.8786	12.8289	12.5637	12.3671	12.3277	12.7368	13.7023	13.3432	12.4419	12.2163	6.95411	11.7272	12.5281	12.5771	12.0222	12.6639	14.2553	14.3737	10.7528	14.0912	11.6208	15.4528	12.591	13.6539	12.4214	13.4784	12.2421	12.5762	12.6873	12.2298	12.0422	12.0194	12.6987	12.3773	12.1685	11.4925	11.6249	13.2246	12.2054	11.6747	11.3262	10.7365	12.5564	12.4724	12.4838	11.4953	12.9235	13.3093	11.0913	14.587	13.1719	12.5021	12.3706	12.2917	12.82	12.4049
6	Q8IX12	CCAR1	163894_SEWETLSR_2	16.4414	16.4421	15.5476	15.7138	16.6742	15.4336	15.5267	15.5789	15.0123	15.3616	15.5413	15.4291	16.3214	16.367	15.9488	15.7464	16.2596	16.6286	16.4128	16.4719	16.2322	16.5119	15.0172	14.991	15.434	14.6523	15.62	14.7546	15.7136	15.8367	16.3918	16.7496	15.6985	15.6277	15.7988	15.8886	16.3517	16.568	15.5084	15.6191	16.3745	16.6736	16.1996	16.2058	15.677	16.1797	15.0077	15.7837	15.6062	16.032	15.6464	16.3064	15.5376	12.6704	15.3408	15.8077	15.5191	16.0422	15.4238	16.1296	15.0187	15.8422	14.8948	15.7164	15.7036	15.735	15.461	16.3684	12.1253	15.0077	14.1301	14.6108	14.6321	15.0471	14.4378	15.8206	15.705	15.0494	14.7587	15.6088	15.8025	15.9992	14.786	15.7828	15.3847	13.7734	15.0796	15.9499	14.9786	15.7704	15.4469	15.4873	15.418	16.2213	15.5413	16.6084	14.6174	16.0425	15.5545	16.129	15.3104	15.3793	15.7859	16.5627
4	Q8IXB1	DNAJC10	157853_RNFQEEQINTR_3	12.9917	14.5587	14.8031	14.7188	14.9792	14.7226	14.7051	14.805	13.9345	14.9633	14.8681	14.3224	14.7082	14.724	14.9283	14.9104	14.9602	15.0361	14.8247	14.5408	12.5735	14.1562	14.1248	13.9539	14.9785	15.0398	14.8656	14.7676	15.2259	14.7528	15.2237	15.785	15.4027	14.8534	15.2029	14.7693	12.3268	14.3489	14.3946	14.2658	14.8152	14.533	14.8413	15.0223	14.5833	14.8	15.1407	15.1795	14.0365	11.706	14.8926	15.1125	14.8819	14.8341	14.349	14.5574	14.5443	12.6106	14.9781	12.927	14.4708	12.068	14.3108	14.6328	12.5051	14.3577	14.5473	12.5929	14.7748	15.2027	13.6962	11.4896	13.4358	13.9372	15.1319	15.1224	14.4395	14.577	14.5891	14.2405	14.6567	12.7184	14.776	15.8227	14.5244	13.9171	14.4488	14.1262	14.8417	14.5822	14.9821	14.7649	14.8147	14.6717	15.0473	14.952	14.4142	14.6704	12.5927	12.9051	13.9765	14.878	14.5526	14.7844
4	Q8IXH7	NELFCD	105728_LDTDISLIR_2	17.8253	17.6535	15.499	13.6945	17.3932	15.5477	13.323	15.0777	17.3889	14.6115	14.4353	14.7073	17.7007	14.2247	17.1003	17.0521	15.8717	16.0653	17.8221	10.8652	17.7251	17.6472	10.612	14.2527	13.8939	15.9316	14.9512	14.0596	15.1247	15.3685	17.3521	17.5208	18.1532	14.1831	16.3337	16.6887	12.086	15.2546	15.7915	15.947	14.4954	14.6974	14.2625	12.5506	15.423	15.6584	15.5417	12.4858	15.7548	13.8365	15.7343	16.1969	16.8759	14.8958	14.9144	15.3847	16.5295	11.3006	16.7668	16.8705	16.3135	14.8714	12.3638	17.4919	12.1435	15.935	17.4045	13.1733	17.4009	12.9571	15.7471	13.8954	15.2824	11.515	16.4441	16.5678	16.4227	15.1097	14.3576	14.3701	13.257	15.4268	14.605	12.2728	13.9377	11.2557	16.1193	16.4536	12.5872	13.5049	14.5147	12.347	15.6744	15.751	15.0669	15.2184	15.5132	15.2455	16.3779	14.2057	17.5181	16.3599	13.1748	13.0123
2	Q8IXI1	RHOT2	161138_SAFLQAFLGR_2	14.5525	14.5525	12.2157	13.0312	14.3892	16.0283	14.6378	14.7425	14.2709	13.1408	14.0052	14.1189	14.4062	14.5057	14.935	15.1919	14.8116	13.743	14.7342	14.8615	15.2448	15.0061	13.4513	13.5138	14.1381	14.2908	13.5923	13.5868	14.3276	14.4197	14.4283	14.288	14.442	14.1863	14.0344	14.3314	13.6937	14.1561	13.8985	14.2827	14.0312	14.0201	15.28	15.3073	14.4976	14.1444	14.2957	14.0248	14.4143	14.0289	14.1197	13.9703	14.5838	14.5838	14.295	13.4441	14.1237	14.7953	14.376	14.4958	14.3018	14.253	14.5107	14.7115	14.044	14.3608	14.5789	14.4254	14.157	14.1528	13.7873	12.3933	13.4419	13.0009	15.0252	14.7653	14.6814	14.7161	13.4801	14.153	13.9552	13.7964	13.8022	13.6091	14.7413	14.4079	14.238	14.2123	13.8956	14.0062	13.9716	14.147	14.0378	14.0811	14.7965	14.6327	14.1578	14.0653	15.3511	15.0759	13.2784	14.4833	14.8934	14.4174
1	Q8IXI2	RHOT1	165651_SGVLQALLGR_2	17.1074	17.064	16.7953	16.601	16.5931	16.2503	16.5038	16.3991	16.5983	16.1119	18.2662	18.2604	17.4272	17.4143	17.4222	17.3314	16.6979	16.5407	16.7761	16.9347	16.7865	16.6477	13.8516	13.9369	16.2748	16.3328	15.5751	15.6258	15.7214	15.828	16.8584	16.9121	17.427	16.2054	16.0022	15.9675	15.2902	15.369	16.5009	16.3786	15.4365	15.5162	15.6691	15.5653	15.4368	15.7558	16.2686	16.557	14.5072	14.7597	16.0738	16.1324	16.8555	10.8914	15.4497	15.8903	15.2296	15.3868	17.0629	17.2827	16.7139	16.8933	16.5421	16.7694	15.6785	15.604	16.4686	16.5499	16.5034	16.6725	14.7363	14.058	14.4721	14.7518	16.2216	16.5172	16.5169	16.7775	15.6872	15.7159	15.7755	15.8805	15.2065	15.2146	15.2583	15.5696	15.6145	15.7902	15.8346	15.9493	16.8717	16.8781	16.0087	16.2173	17.4708	17.6613	15.6355	16.0138	16.0638	16.2173	16.9808	16.4173	15.7641	15.7945
1	Q8IXJ6	SIRT2	211371_YHLPYPEAIFEISYFK_3	11.9505	12.3648	12.0464	12.7874	12.9976	12.4686	11.7964	11.2033	12.3493	13.1084	11.6375	11.8273	12.9192	11.8204	12.294	12.0856	12.7901	12.0697	12.7786	12.2054	11.7664	11.9742	12.9124	14.1806	12.0364	13.9905	11.8056	14.8172	12.317	12.2702	10.7775	12.7427	11.7795	14.5039	14.3764	7.30573	13.7477	12.0687	10.8333	12.5421	12.0898	13.7141	12.074	12.1738	13.741	14.2721	12.4884	12.8697	13.1287	12.8626	12.8665	12.4793	11.2112	14.5036	13.3337	12.045	13.6647	11.7817	12.4955	12.4181	12.3942	12.7571	11.7755	11.9821	14.2288	12.3501	12.5956	11.7306	13.1265	13.7873	11.8265	14.46	13.2907	10.2283	12.6361	12.092	11.9145	13.0554	14.799	14.1801	12.5569	13.1579	13.2363	13.3479	11.0935	13.4153	11.3522	12.3228	12.4849	12.4692	12.1717	11.1283	12.4597	11.0629	11.9426	11.0933	12.6711	12.6626	12.5704	12.7948	12.9939	12.4481	12.5923	12.9507
1	Q8IXK0	PHC2	173650_SSLLVGNLK_2	12.4608	12.1936	13.4736	12.4916	13.5207	12.5	14.2652	12.8911	11.7358	13.7708	12.7934	12.933	13.5905	11.4122	12.0302	12.8165	13.3674	13.4999	13.9897	14.0654	12.4939	12.8176	11.7363	11.5986	12.6369	13.3036	11.2595	12.3031	12.428	13.2021	13.539	12.2358	11.7354	12.0617	12.8484	13.4619	11.8531	10.845	12.5643	12.0252	12.4679	11.6329	12.7247	12.7042	11.9077	12.7019	12.2159	12.1821	13.808	11.97	12.3852	12.1122	13.9566	11.8726	11.1923	12.3612	11.4507	11.544	13.2526	11.9557	12.192	13.1428	11.4238	12.9934	12.7681	13.3921	12.9317	14.6303	12.9191	12.071	11.7422	9.2363	12.9589	11.7641	13.0008	13.0549	13.6865	11.2435	12.2147	10.8643	11.7087	11.4876	12.6014	11.3139	14.1407	12.2415	12.0148	12.1512	11.4666	12.6279	12.2199	13.2097	11.7	13.4422	13.1787	12.7654	13.8753	12.2056	12.5772	13.3135	11.9763	11.0743	12.1693	13.8794
3	Q8IXM2	BAP18	108610_LGELTMQLHPVADSSPAGAK_3	13.091	11.435	12.2123	13.6707	12.0068	12.8901	12.7148	12.6546	12.8293	12.4554	13.6773	13.3976	13.5625	11.565	12.7085	12.8412	12.333	12.9438	12.8507	13.2886	12.3248	13.1486	13.5359	13.456	12.6451	11.4377	13.3477	12.9747	13.2413	14.0405	10.9204	14.2593	13.0842	13.3499	12.5335	12.9465	12.4238	12.9941	12.0752	13.9457	13.3558	12.854	12.084	13.446	14.0953	13.8852	13.0672	13.1311	13.919	14.016	14.1973	12.7158	13.1018	13.0433	13.7205	13.9945	13.8452	11.254	12.8571	13.0917	12.3892	11.9675	13.4827	12.1047	12.4527	14.1325	12.4424	13.2165	14.0122	13.2083	13.2571	12.3921	13.9216	12.0989	11.9512	12.6744	13.0759	13.0927	12.417	12.6555	12.5139	12.9924	14.025	13.4576	12.6925	11.8111	13.6351	13.3057	14.0931	13.5258	13.2343	13.2411	12.9962	13.6789	12.0125	12.9453	14.2207	12.3085	13.1369	12.6645	13.6089	13.3372	12.4239	13.3728
1	Q8IXM3	MRPL41	112485_LKPYVSYLAPESEETPLTAAQLFSEAVAPAIEK_4	13.8	13.0371	12.8737	13.6195	13.3704	12.893	13.9855	13.7413	11.9174	13.3273	13.6345	13.9251	11.9128	13.8047	13.3063	14.0789	13.2617	13.4465	12.4512	12.6964	13.0894	13.0652	13.182	14.4401	12.614	13.3761	12.449	12.2717	12.6062	12.1532	12.5374	13.3775	12.8357	12.8319	12.5433	12.88	13.6719	12.9317	13.6712	13.4965	12.46	12.3088	13.0041	13.5068	13.5767	12.3011	13.2772	13.2714	13.9293	12.5046	13.4183	13.4037	13.576	13.2599	13.6639	12.6327	13.5521	12.4964	12.9757	13.5064	13.1213	12.8684	13.662	12.8264	13.402	12.5335	12.9628	13.187	13.065	13.1806	15.7695	14.094	13.7449	12.075	12.9279	13.2149	13.8013	13.4972	13.0069	13.0208	12.8625	13.3333	13.613	13.5415	14.0547	12.9628	13.2723	13.3206	13.4839	12.4763	12.8767	12.5237	12.7445	12.5475	13.8512	12.1633	16.9105	13.0251	12.3688	13.3616	12.7716	13.2465	13.8225	13.3619
1	Q8IXQ3	C9orf40	138243_NPLPPIDLADIEDLSEDTLTEATLQGR_3	14.4979	12.7444	14.6383	14.4948	14.491	14.3749	12.4575	13.0849	13.5833	14.4599	14.4703	14.1856	12.4793	13.3919	14.0311	14.4254	13.3338	14.1974	13.7149	13.9592	14.0122	13.9285	13.8007	14.5432	14.1825	16.0167	14.2951	15.5232	14.4809	13.7997	14.293	13.9672	13.1338	12.5946	14.5675	14.6923	13.6069	15.1833	14.033	14.2268	14.4893	13.2755	13.8725	15.3244	14.5897	13.7888	14.261	14.0246	14.3135	14.2266	14.6086	12.5715	14.6264	13.3107	15.2368	14.0792	13.4686	14.0296	14.4271	13.4105	14.1478	14.6014	13.5899	13.9098	14.0849	14.4761	14.1861	13.1479	14.6081	13.6872	14.5671	15.4564	14.9705	15.3203	14.4739	12.7773	13.9602	14.7888	12.3204	12.6007	14.3989	13.7779	13.4526	13.747	14.7017	14.9497	13.752	13.3297	14.2629	13.1413	14.3444	13.7882	14.618	13.407	14.3233	14.3653	14.4991	15.7832	15.8099	14.4738	14.5991	13.3608	13.729	13.6676
2	Q8IXQ4	GPALPP1	68621_GPVNYNVTTEFEKR_3	12.2747	11.9133	11.2518	10.8573	13.1708	13.2107	11.9548	12.3925	12.2694	12.6203	12.8448	11.7324	10.7607	11.8339	11.7339	12.6951	11.3193	12.0849	13.6767	12.6773	9.80349	13.7954	13.9101	11.0822	10.3828	10.0824	12.647	11.1333	9.70468	11.0857	12.3106	12.0781	12.0739	10.976	12.3601	9.49908	12.5303	11.3533	12.6574	11.2907	10.5936	12.3467	11.3275	12.3013	10.828	12.8669	11.9242	10.3879	12.343	13.2188	12.4742	13.1458	12.1604	13.4914	13.124	13.6083	12.4009	12.227	11.6925	12.837	13.3038	12.2862	12.1085	12.294	12.8815	12.8145	10.9903	12.8646	11.3605	12.9278	12.9186	12.7872	12.5575	11.9762	10.6542	11.3654	11.0777	11.0764	10.1205	12.9423	11.506	10.664	11.5458	13.6117	11.5782	12.5024	11.3603	10.9937	11.6474	12.6041	12.4251	10.4738	10.9899	12.5813	10.5824	11.4017	11.5615	11.8053	11.1666	11.8304	12.3402	11.2739	12.025	12.9129
3	Q8IXQ5	KLHL7	204525_VTHLLNQDTLTVR_3	14.4006	14.8203	13.695	13.8972	13.0068	13.5774	14.3006	14.4835	14.2035	14.0248	14.1526	14.3104	14.652	14.3012	13.6998	14.7038	14.6435	14.9301	14.511	14.9752	14.2233	14.206	13.7866	14.0164	13.1491	15.024	13.7555	14.6603	13.9166	14.5266	13.1782	14.1903	13.9656	11.9327	13.0956	14.3645	14.2496	14.2096	14.0721	13.9861	14.4728	14.1605	14.2596	13.8335	11.7359	11.9214	14.8198	14.9244	13.1911	11.4645	14.397	13.2898	14.5902	13.7823	11.1021	13.4017	15.6032	12.9336	14.6067	14.2019	12.8697	14.8037	14.2794	13.9811	13.4122	12.6519	14.0682	13.9766	12.5782	14.3669	15.7885	13.4349	12.8305	12.8464	14.8424	14.3132	13.8058	13.7863	13.7991	13.5375	14.2908	13.2516	10.6457	14.1453	14.6863	14.5072	14.2967	13.8392	13.3185	14.53	13.7151	12.8512	13.9797	13.0029	14.4755	14.1359	11.2621	11.671	12.5405	14.2883	14.8363	15.0577	14.9277	14.3168
10	Q8IXQ6	PARP9	57728_FVIFPTDLEIYK_2	14.1589	13.7146	14.8645	14.9173	13.311	13.9826	14.1424	15.492	14.9172	13.6145	14.2958	16.5559	14.8601	15.0932	15.1597	14.5879	14.5742	14.2232	14.46	14.8861	14.3148	14.8232	15.8883	16.5569	14.1679	15.4456	14.7756	15.3918	14.7256	15.4713	14.2242	14.1094	14.0624	14.4266	13.9707	14.8125	13.2626	16.006	13.1977	15.6412	14.0117	15.376	15.0927	14.7085	14.6998	14.9232	15.3047	14.9984	14.569	15.5022	14.932	13.1742	14.746	14.5601	13.9421	14.8913	14.4381	14.7841	14.6592	14.6761	14.5265	15.1938	13.5846	14.2384	14.4776	14.5744	14.3954	13.3487	14.9876	14.5623	16.2996	15.6566	15.1727	14.0541	14.9345	15.0331	15.4581	14.4934	14.9154	14.3528	15.0775	14.5706	14.6391	14.5072	14.8263	15.0932	15.5766	14.4602	15.2782	15.7241	13.8054	13.7127	15.8909	14.8514	15.2237	14.9907	14.4937	14.9471	14.1695	13.8922	15.8023	13.5428	15.0184	15.0541
3	Q8IXT5	RBM12B	12960_ANVNEILDFFHGYR_3	18.7738	18.7817	20.0477	19.7564	15.9997	19.1324	19.499	19.4352	19.513	20.0938	19.8905	19.796	20.0197	19.8779	19.7454	19.6555	19.0716	19.0768	20.3305	20.1109	19.8904	19.8301	18.6899	18.6815	19.9034	19.7119	19.4353	19.163	19.7118	19.8301	19.8079	19.89	18.9222	19.482	18.8882	18.9377	19.5467	19.3114	19.7653	19.7118	19.8302	19.8078	19.6753	19.5992	19.4902	19.6837	19.9661	20.3654	18.6896	18.8171	19.7563	20.0335	19.2516	20.0771	19.4427	19.8773	18.7409	19.1146	19.7338	19.9921	19.9922	20.4441	19.2068	19.3614	19.5987	19.3539	20.3468	20.465	20.1266	20.5103	18.0713	18.3009	18.4541	18.8607	20.4224	15.3891	19.0054	19.2706	19.3766	19.4816	18.9275	19.1143	19.7561	19.8898	20.0341	20.5887	19.2578	19.555	20.3655	20.7915	19.6935	19.6644	19.8302	20.2087	19.9786	20.2594	19.5294	19.5735	20.1916	20.4223	14.9739	19.0618	18.7777	19.4351
5	Q8IY17	PNPLA6	153541_RADVLAFPSSGFTDLAEIVSR_3	13.8995	16.5504	14.1369	14.5365	14.548	13.0516	14.4026	14.919	15.5129	16.003	14.8658	14.6237	14.2033	13.7181	14.1995	12.5391	16.3245	12.5779	14.2274	15.1862	14.9483	14.096	10.4141	15.681	14.5995	15.008	14.5123	14.9144	10.5548	14.7139	16.1848	14.311	14.6596	14.9805	13.9716	17.0262	14.5988	14.3833	14.4328	14.765	14.0558	14.6857	14.4724	14.3127	15.1767	15.1365	15.2465	13.5104	15.8686	14.7039	14.5824	11.1473	16.3305	11.6236	15.642	14.1544	15.2965	15.4758	15.4397	14.1493	15.2294	14.5219	15.1216	14.9896	14.5843	14.9881	15.1397	14.9636	12.6683	13.223	16.0974	17.3982	16.0084	14.0789	13.8468	15.0839	16.206	14.8192	15.424	14.0285	14.9311	15.8163	15.0435	12.3248	15.1355	14.4322	15.6751	14.7009	13.5692	15.3348	15.3512	15.108	15.0052	14.1035	14.1521	15.5168	14.2656	13.9075	15.8233	15.0561	13.104	14.3423	12.04	12.9221
1	Q8IY18	SMC5	125056_LVTELTNLIK_2	11.661	11.0104	12.9434	10.7176	11.8858	13.5437	11.7087	12.6248	11.997	11.5455	12.9868	11.2801	11.9389	11.2724	10.3939	13.0442	13.1012	11.8839	9.949	13.4515	10.0874	12.9881	9.64994	11.8534	9.85687	11.2599	11.0523	10.1187	10.8933	11.4167	12.2505	10.9793	12.1859	11.7237	10.5535	10.9261	10.9169	12.6131	10.7112	12.9492	12.7466	12.5945	11.2548	13.8089	11.3277	12.5958	10.3782	11.5414	13.223	10.7172	12.8266	11.0248	11.3601	12.2414	12.4859	10.0759	11.3073	10.7607	11.2758	11.0395	12.1704	10.3281	12.6259	12.1024	11.7276	10.7514	11.004	11.4334	11.7985	11.1107	12.8579	11.3107	10.6673	10.0085	12.7401	11.4831	11.7231	11.3914	10.7102	13.3542	9.96408	11.2951	13.2751	10.5261	10.8519	11.3543	12.9832	11.5127	10.611	12.5515	12.1409	9.45385	10.6805	10.8472	11.0745	11.4084	9.82581	10.958	10.6022	11.8739	10.9862	10.7234	11.3584	12.2734
3	Q8IY21	DDX60	18065_AVDTETLQK_2	19.966	19.8079	18.3138	17.9468	18.8436	18.4988	19.0985	18.8398	18.8969	16.9399	16.1741	12.1568	18.5706	17.945	17.414	7.40977	19.6165	19.5131	17.6079	19.0822	18.7365	18.5247	17.7646	17.3139	17.9633	17.054	18.5672	18.4797	18.7894	17.3175	19.5822	19.1437	18.7018	17.4024	19.3767	19.5387	18.1325	18.1279	17.7951	17.9941	17.4299	17.125	17.7579	16.9969	18.6979	19.4346	17.7184	17.7786	18.4342	19.0509	17.913	18.0885	19.2393	15.0947	16.3205	17.1079	19.2329	19.722	19.1034	19.7452	17.3621	18.1677	19.2647	19.8191	17.624	16.3995	18.5275	18.4441	18.5878	18.7966	18.617	14.2543	18.2292	18.0151	17.6457	16.8833	19.0622	19.3537	18.1925	18.4761	19.2776	19.9528	18.0691	18.7812	17.777	17.6165	18.5372	19.1264	17.3947	17.0048	19.346	19.2573	10.6772	17.6839	18.1751	18.6424	18.4537	19.0765	18.5542	18.7927	12.8898	19.1755	16.9125	17.2612
1	Q8IY22	CMIP	113990_LLHPSPDLVSQEATLSEAR_3	11.5503	11.8125	12.5393	11.7558	11.7386	11.9015	11.5858	10.7546	11.5147	11.8008	10.5708	11.0937	11.3101	11.8556	10.9267	11.8402	12.0801	11.7247	11.7211	11.7542	11.4847	12.3365	12.703	10.6879	11.7751	12.6735	10.5766	12.3333	10.5996	11.7702	11.2207	12.0623	11.811	11.4791	11.2867	11.052	12.7061	11.174	11.1317	10.7112	10.9832	12.1316	11.3549	11.5572	12.2456	11.0316	11.8494	12.6745	11.5976	10.8375	12.5698	11.6416	11.1839	13.5668	11.2431	11.5156	11.7548	11.3443	10.3959	11.7195	12.8508	11.3207	11.6086	11.7984	11.1563	10.4912	11.8352	11.2339	11.5739	11.5077	11.9898	11.5867	11.1674	12.1767	12.0844	12.0186	11.7533	10.0567	11.4145	10.2666	11.928	11.5717	11.9628	10.5921	10.9607	11.6209	10.9661	11.5343	12.1436	12.225	12.307	11.4369	11.6766	11.8555	12.148	11.7305	11.6812	10.9407	11.5306	12.9674	12.6006	11.8834	12.6868	9.76112
1	Q8IY31	IFT20	28095_DILGEAGLHFDELNK_3	13.156	13.3403	14.0462	14.2394	13.051	13.5856	14.0834	14.3665	14.2833	11.6951	13.4821	13.4272	14.4394	14.3901	12.6134	13.7301	14.6827	14.9311	13.3212	14.8564	14.5883	14.6052	12.3965	14.2372	14.0013	14.5143	14.2256	13.8852	14.0938	14.4081	14.3811	14.5462	13.75	13.638	13.0108	14.511	12.8533	14.7054	12.1016	14.0857	14.298	14.2428	12.9044	13.6661	14.3269	12.7844	14.275	13.9061	12.4364	14.1157	14.6329	13.6315	14.5236	13.4138	13.1335	14.0771	14.3569	14.0744	14.206	14.3472	14.3156	14.1166	12.6564	13.8362	13.9768	12.5634	14.9003	12.6962	13.1193	12.487	13.4989	12.4847	14.5873	14.375	15.1938	13.0025	14.6547	13.8106	11.5825	12.5498	14.5685	14.168	13.9675	13.8975	14.7213	14.3254	14.5969	14.1052	12.5451	14.2014	13.8397	14.1717	14.9781	14.5109	14.4342	14.0392	14.5351	14.5953	14.6106	14.2288	13.9393	13.6203	14.1571	13.6174
4	Q8IY37	DHX37	2714_ADEVVAPGQEK_2	17.1761	17.0463	14.8113	16.4879	16.6535	16.9997	17.2901	17.2039	16.4215	15.0426	16.9595	11.8509	16.2768	15.9227	16.2359	16.2261	16.4345	16.2785	16.2096	16.1875	15.9281	15.8532	15.7346	15.0835	15.0667	14.8031	16.0387	15.387	14.4357	15.8476	15.0014	16.0963	15.5512	15.0918	16.604	16.4976	15.0149	14.8007	15.1204	15.1714	14.5028	14.3065	15.2647	16.9882	14.6824	15.2498	15.7962	16.2716	15.6037	15.4847	15.2491	15.886	16.0841	17.342	15.3497	14.6604	17.7825	17.6378	15.3266	15.6301	16.6279	17.241	16.114	15.6886	15.4944	14.1161	16.2352	15.315	16.0723	16.1121	18.7967	16.2428	15.0613	16.0793	15.9118	16.8209	15.6482	15.3916	15.1875	16.8323	16.8217	16.7227	16.047	16.0489	11.9185	15.2341	16.3681	16.7344	15.2262	15.611	15.8664	15.4476	15.2242	15.1328	14.3814	14.582	15.4099	15.6635	14.6597	16.945	16.4196	16.5266	16.1371	18.5246
1	Q8IY45	AMN1	86712_ILLFHGC(UniMod:4)PLITDHSR_3	9.04347	10.6834	9.23106	11.6848	9.34457	8.7082	9.9063	8.07246	8.83173	9.68638	9.1157	8.73104	10.3772	9.87263	8.5204	9.26298	8.71579	10.3408	9.30469	10.2384	10.4264	8.31572	9.10811	13.4426	9.18271	9.33595	10.1822	10.7174	8.2949	8.99461	9.95643	11.3158	7.16391	9.37614	9.75761	10.4758	12.4829	9.70513	10.7977	9.84909	10.3173	8.94147	10.4295	10.6645	10.4208	12.0361	10.5773	10.0276	9.87633	10.8052	10.1222	10.8913	9.77326	9.74655	8.40103	10.3172	10.6096	10.02	9.83847	10.0048	11.7673	9.07188	8.7526	10	10.9859	9.51392	10.9147	9.17832	10.5212	9.43261	13.6484	12.5214	9.34206	9.30502	11.3812	10.079	10.2009	9.71693	12.9556	10.6338	9.75478	9.43001	9.87713	9.80363	9.87031	4.89966	8.99583	10.5197	11.7866	10.7146	10.2261	9.71893	8.75085	10.9741	10.4179	10.025	10.5606	10.4598	8.86055	9.61727	10.4245	10.1415	10.6066	9.19925
2	Q8IY63	AMOTL1	194965_VGGGPSPAQPAGK_2	11.5808	13.0533	12.8669	13.1185	12.9562	13.4998	12.1609	13.6897	11.3103	11.2413	11.425	14.3439	12.2435	12.1845	12.0259	12.6331	13.3209	11.7364	10.5561	13.5908	12.0664	10.1347	12.7303	13.0807	13.4836	11.6476	11.7175	11.7311	14.1239	12.0817	11.8303	13.0121	10.9488	11.9053	12.8028	12.936	14.0891	11.8439	13.1063	12.4091	12.3366	9.72547	12.5092	11.5355	11.1579	12.552	12.0378	12.3791	12.352	13.0995	12.7499	12.8824	13.6852	12.6585	11.3716	13.1504	12.5229	13.5315	12.8853	11.9049	12.7353	12.8657	13.8849	13.168	12.8884	12.9393	12.5924	12.7347	12.7907	12.3044	11.9218	13.4025	11.9148	12.4615	12.5795	13.0746	9.43421	12.3948	12.1542	12.2044	11.8148	12.8233	11.1776	12.2905	15.699	12.8025	13.4513	12.1584	13.0857	11.6868	12.8416	14.6088	12.3281	12.3727	12.4769	11.9906	12.2073	12.3976	12.0514	13.7088	14.4163	13.3803	11.2207	12.0433
12	Q8IY67	RAVER1	153797_RAPEEELPPLDPEEIRK_4	18.0046	17.5852	15.5988	15.885	15.9863	16.0142	17.5302	16.0742	16.2394	16.1755	15.313	15.4285	16.0465	16.2777	16.0097	15.974	17.1538	17.5359	16.2635	16.5268	16.2805	17.1425	15.384	16.0842	15.984	16.1507	16.3135	17.5986	15.8794	15.9689	16.4878	16.6549	16.0274	15.8159	15.9363	17.1929	15.2061	15.6093	16.0549	15.6609	15.5413	15.7061	15.4275	15.7851	16.089	16.6163	16.5329	16.2967	16.0605	16.2781	15.9866	15.7706	17.7162	16.2389	15.7422	16.1766	18.2712	17.5761	15.963	16.0902	16.2334	16.2691	16.0368	16.0709	15.6517	15.4213	16.503	16.4224	16.4167	16.1255	16.4191	16.1559	17.1751	16.3446	16.1339	16.8374	15.9438	17.081	15.8572	15.8959	17.41	16.7526	17.6533	16.4904	16.2985	15.8159	15.7214	15.6327	15.659	16.2596	16.8204	17.1415	16.3343	16.0631	16.669	16.3821	16.2709	15.6973	16.9773	16.3996	16.3746	16.9674	16.3262	16.8466
10	Q8IY81	FTSJ3	93384_KAEAVVNTVDISER_3	18.4924	18.4194	16.6632	16.7443	17.1205	17.0131	17.3802	17.2805	17.225	16.6052	17.5726	15.1114	16.4649	16.5716	16.6588	16.7577	18.3011	18.2131	15.1904	15.2696	17.0448	17.2172	14.3683	16.1228	16.4055	16.8529	17.0348	16.7218	17.2008	17.1859	18.3798	18.346	17.0128	16.2919	17.6993	18.3827	16.5072	16.5141	16.4287	16.4453	15.8387	15.9146	16.0554	15.6745	17.818	17.4105	16.5966	16.0877	17.544	17.3461	16.6759	16.4901	18.2075	15.3146	15.4687	15.7914	18.3436	18.1484	18.104	17.954	16.2611	16.1797	18.3602	18.0468	15.7392	15.5644	17.0123	16.9622	17.1804	16.9252	17.5484	15.8757	17.3522	17.1689	16.5505	15.2296	18.0285	17.9894	17.0269	17.0115	18.574	18.3793	17.0296	16.6472	16.378	16.1123	17.6179	17.5248	14.9626	14.8568	17.6802	18.108	16.3379	16.3365	17.4009	17.2898	17.7282	17.5294	17.5046	17.4666	16.5252	18.0624	16.3805	16.2045
1	Q8IY95	TMEM192	9023_AKPEPDILEEEK_3	13.0211	12.7112	13.2929	11.8231	13.4233	12.6833	12.7126	13.0146	13.3114	12.8069	12.4968	12.7755	12.7219	12.3751	15.0609	14.054	14.8202	13.1575	13.0431	12.5204	11.787	12.4463	11.0147	12.7597	13.3885	14.4776	12.7149	12.8423	13.1477	12.2892	13.8573	12.7148	13.0752	11.4135	14.1106	12.8839	12.7608	12.148	12.4474	12.1541	11.865	12.2858	14.2542	15.4347	11.8832	13.1713	12.8712	13.3142	12.3041	12.8967	12.1305	12.5736	12.7192	12.8848	11.5843	12.1284	12.253	12.4236	11.5262	13.4061	12.0266	14.3587	12.7256	13.1231	12.3115	12.9621	12.883	12.1694	12.6062	13.102	12.4653	11.8421	12.3676	12.0448	12.7751	13.3178	12.2811	12.9869	11.9953	13.1721	12.3988	12.9051	12.8782	13.699	12.057	12.5309	12.3137	12.8261	12.6449	12.346	12.3978	12.693	14.3023	14.3879	11.8344	13.2046	13.0283	13.005	13.3953	13.3405	13.6123	12.6238	13.0602	13.3246
1	Q8IYB1	MB21D2	25932_DFIFSMLGMVQK_2	11.0181	10.6708	13.7227	12.5387	12.2167	10.5039	11.2446	11.2533	10.1695	12.3109	13.5923	13.4307	11.4276	12.9729	10.1263	10.4901	10.7489	9.26319	11.1438	11.8373	12.7857	12.4153	14.3179	14.267	13.2176	13.0773	12.8962	12.7971	12.9923	13.3342	9.82192	11.0626	12.8893	13.4615	9.29809	12.109	14.0067	13.8836	13.6895	13.7247	13.6553	13.484	12.9036	12.862	13.628	13.7752	12.672	13.1121	13.707	14.0029	13.1488	13.2322	10.4468	8.99205	14.1136	14.5221	13.2041	13.5547	11.1381	10.3803	12.6337	12.9411	10.7934	9.50222	13.7505	13.5642	12.9864	11.8118	12.5968	13.0071	14.4015	11.4763	13.8565	14.3101	11.1704	12.0167	11.2298	12.4466	13.7425	13.9884	12.7543	12.98	11.0575	13.326	13.1593	13.2315	12.2286	13.5513	13.1867	13.5718	12.9936	13.0305	13.0119	13.3458	10.6492	12.0479	13.0755	13.2344	10.7418	10.2635	10.4881	11.7485	13.1512	13.2965
7	Q8IYB3	SRRM1	129608_MMQINLTGFLNGK_2	13.3943	13.956	17.0088	14.1678	10.5938	14.9262	15.8988	13.376	12.849	15.7756	17.1606	17.1603	16.1901	16.268	17.3571	13.7613	14.9184	14.8533	14.2101	15.4935	16.5886	16.2934	17.827	17.5124	16.586	16.6363	17.0003	16.8461	16.5673	16.6601	14.3073	13.5121	16.285	17.4873	15.0091	15.1485	17.5076	17.6719	17.1323	17.3699	17.4088	17.2731	16.6228	16.8502	16.7767	16.9204	16.4372	16.5798	17.5071	17.7622	16.7172	16.8762	15.0607	12.125	17.3619	17.7002	16.6895	16.8323	13.9096	12.8971	16.7155	16.699	15.2742	15.096	17.8084	17.5554	15.6472	15.913	16.276	14.0104	17.5224	14.3039	17.578	17.8987	13.7043	15.0615	15.9293	15.9883	16.8609	17.3054	16.3814	16.4655	16.8989	16.8656	16.6691	17.0774	13.5097	17.115	16.8084	17.1343	16.6783	16.3131	16.8135	17.2668	14.9648	15.0719	16.5245	16.9068	15.6054	14.0645	15.9369	15.2367	16.9011	16.9227
3	Q8IYB5	SMAP1	115661_LLYEANLPENFR_2	13.1448	13.628	14.5702	14.6568	13.4865	13.0855	14.0188	13.9894	13.0358	13.9311	14.1969	14.5702	14.0745	13.2734	12.2352	13.5276	13.2245	13.8256	13.6795	13.4681	14.4285	11.9167	15.2851	15.4235	14.4039	15.2755	14.4756	14.7448	14.3267	14.3508	13.7629	14.3517	14.112	13.3509	13.3053	13.7558	15.0105	13.0471	13.6813	14.8926	14.9284	14.748	14.2779	14.3931	14.5332	15.3901	12.1591	14.268	15.2883	15.8118	14.6675	14.6584	13.7337	14.5557	15.1235	15.4309	13.2675	14.6691	13.9119	12.3235	14.5574	14.9826	13.3443	13.4145	13.5485	15.5699	13.9223	14.1591	13.1668	13.7666	15.4661	15.272	13.739	15.3944	11.9284	14.4811	13.3298	14.3019	14.9924	15.0795	14.3139	13.7445	14.7963	14.6883	13.8425	15.5785	14.7384	14.8355	14.4792	14.6045	15.3113	14.1009	14.7797	14.9098	13.2812	13.5178	14.3102	13.8038	13.4022	13.7794	14.9765	14.2947	13.3766	14.5079
2	Q8IYB7	DIS3L2	195548_VGVHIADVSYFVPEGSDLDK_3	16.1216	16.238	16.5519	16.2343	17.8197	17.6522	15.5427	15.31	17.1891	15.1257	16.459	16.4059	17.2467	15.7959	15.4115	15.2335	16.1121	15.9606	16.5404	16.5615	14.5877	15.7742	16.9714	16.9578	14.0402	15.6575	16.5015	16.3321	15.2808	16.5762	14.3327	16.7786	15.9681	16.7266	15.7808	15.3369	14.4503	16.8519	15.1482	16.7045	16.7188	16.7558	16.3774	16.2043	16.2935	16.3393	15.6563	14.5575	16.4762	16.5204	16.983	16.6571	17.4641	17.919	16.6906	16.4151	16.0071	16.2189	14.8074	16.0722	14.1494	16.0275	17.4778	15.4249	16.3367	16.7474	16.0525	15.5874	15.9121	15.6736	15.1383	17.9614	15.3103	16.1583	15.5645	15.4773	14.3727	15.9445	15.7527	16.0826	16.0643	16.4217	16.4393	16.3714	16.9968	16.7539	16.2525	16.234	15.9976	16.9157	16.3077	15.6483	16.152	16.2389	16.6931	15.9643	16.2508	15.9749	14.7551	14.4672	16.7689	16.3873	15.7545	15.8947
4	Q8IYB8	SUPV3L1	88738_IPNTSLFVPLTVKPQGPSADGDVGAELTRPLDK_5	12.8501	12.9995	13.5207	14.75	12.8811	14.2441	13.8594	13.7173	13.833	15.0008	14.949	14.9794	15.1128	14.0036	13.7569	14.3464	12.6965	13.157	13.9962	14.1374	15.7202	15.2908	15.1224	15.1575	14.9488	13.654	14.7972	14.8502	14.5669	15.1177	13.6209	14.117	15.061	15.0882	13.6979	13.7079	12.0995	15.0717	14.9425	15.5622	14.9339	14.9064	14.2114	15.2598	15.2134	14.219	14.763	14.5098	14.1637	15.1864	14.028	14.5651	13.7763	14.2635	16.621	15.1224	13.7524	14.661	13.8104	14.0191	15.3719	14.6697	13.1391	14.2153	14.5844	14.2427	13.4905	13.454	13.5804	14.234	15.0528	16.0439	16.2376	17.6746	14.4257	14.358	15.3467	13.6813	15.8381	15.1079	14.303	14.1281	15.5764	15.0264	15.3627	13.6088	13.5766	14.3895	14.0466	14.3902	13.9087	14.0499	13.9655	13.4649	14.4592	12.9363	15.3331	14.2606	14.5207	12.7953	14.2476	13.5501	12.8591	14.4354
2	Q8IYD1	GSPT2	98136_KLNVNAKPFVPNVHAAEFVPSFLR_4	11.9283	12.1031	11.9018	12.2345	11.4907	11.6408	11.5253	11.5912	12.5403	11.1024	11.6043	11.1999	11.4212	11.4908	11.8912	11.4603	11.1857	12.5189	12.0163	11.7159	10.6761	11.1575	11.582	11.5776	10.8533	11.0882	10.9246	11.9872	12.2046	12.1714	11.8512	11.2513	12.2522	11.284	12.2307	12.7817	11.0902	11.1263	11.7046	10.858	11.2146	11.1005	11.9833	12.1273	12.8748	12.0869	10.5785	11.2099	11.3695	11.403	10.5114	11.2966	10.6803	13.1957	12.2674	10.0756	12.0205	12.3991	11.1181	11.5869	12.1225	11.3357	12.0656	11.3489	9.83218	11.3558	11.2267	11.6388	11.7556	12.1782	11.1951	12.3832	12.3671	11.8863	11.4586	11.7101	12.5925	10.8883	13.7473	12.2163	11.5126	11.7316	10.81	11.4974	10.6942	11.3717	11.8168	12.0905	12.1876	11.4315	11.1347	11.4532	12.494	11.5603	12.6656	13.1054	11.6623	10.9249	11.1691	10.9568	11.343	11.7017	10.9982	11.289
2	Q8IYI6	EXOC8	88981_IQALAEETAQNLK_2	12.0493	10.7126	10.2991	11.0313	11.0633	11.0857	10.9895	10.5945	11.5197	10.798	11.8015	12.1024	11.2997	10.1759	8.8118	11.0448	11.4793	10.5037	9.77755	10.1645	9.08246	10.779	12.361	13.4049	11.9452	10.8024	10.9896	12.5794	10.6733	12.076	11.079	11.1169	11.7496	9.49793	11.4621	9.97822	10.6882	11.9742	11.3773	11.681	12.4989	10.1211	10.4121	11.6346	10.2132	9.95825	11.2579	12.3317	10.6177	12.0667	12.7253	13.0732	11.9658	11.5635	10.7792	12.4802	12.4898	12.4308	9.85712	11.0953	9.75814	11.6677	11.4426	10.625	13.7215	11.4568	10.9172	10.6072	11.7162	10.6364	10.0697	13.1702	13.2183	10.3708	12.2212	11.0876	12.1079	11.8976	13.2661	10.6489	10.4394	12.3783	10.6368	13.191	11.1056	11.1676	12.1392	12.2198	11.6566	11.283	12.269	5.85925	12.163	11.3299	11.7176	11.2683	11.314	10.7808	10.7379	10.449	10.1543	11.7246	11.7451	10.6901
1	Q8IYJ3	SYTL1	122956_LTIDEAPQER_2	13.6114	13.5251	14.32	13.9155	14.3474	14.3437	14.2772	14.7563	13.1413	13.2188	14.3984	14.124	12.6775	12.6532	13.545	13.8709	13.1527	13.4726	13.7869	13.3188	13.5506	13.6732	14.5818	14.7893	13.2904	13.0713	14.0799	13.5249	13.8728	13.6231	14.0834	13.9534	13.8505	14.0426	13.3654	13.2359	13.353	13.2167	12.6998	14.301	13.3882	13.2379	14.4082	14.8106	13.3988	14.6415	14.0298	11.2251	13.5332	12.9094	13.756	13.6549	13.6704	13.7068	14.4203	12.6711	13.6496	12.0239	13.2435	12.0469	13.4324	13.8679	13.7545	13.916	11.1559	11.826	14.6619	14.2096	13.5581	12.482	13.4632	10.6008	13.9315	11.7155	13.775	13.8382	13.0494	12.4709	13.7545	13.6804	13.1986	13.6702	14.0332	11.5944	14.6398	13.349	13.6626	14.9374	13.5803	12.6918	13.5728	13.3709	14.0732	13.361	13.4213	13.383	13.9155	14.393	13.985	13.9501	11.6886	12.5049	13.8467	13.8087
1	Q8IYM9	TRIM22	175537_SVFRVPDLSGMLQVLK_3	10.7622	10.3202	10.9692	10.3791	9.50007	11.3596	10.9938	10.8833	10.5205	11.5739	10.0264	11.1608	11.113	11.5278	10.7582	10.6583	11.2836	10.2414	10.6573	10.9709	11.2185	10.3982	9.45075	9.9235	11.3418	12.6154	10.3353	11.7684	10.7712	9.86366	9.9324	11.148	10.5802	10.5291	11.162	10.5262	10.8722	9.90762	10.3823	10.9899	11.024	10.4229	10.8147	10.1242	9.92103	10.5549	10.1745	10.5779	10.7943	10.1905	9.37482	10.4154	11.6081	11.9676	10.4781	10.4212	5.62702	10.4222	11.3128	10.162	10.919	10.1606	10.1842	12.9031	11.1066	9.92436	10.9044	10.5551	10.958	10.5862	8.80138	10.2755	10.4734	10.4996	11.1018	10.2968	11.1248	10.6058	9.82611	10.0112	10.1042	10.8132	9.3296	11.3802	10.8865	11.0445	9.98908	10.3328	9.65266	10.4327	9.16286	10.3953	10.6754	11.0008	11.5151	10.268	11.3068	9.40864	10.8281	11.1718	10.7249	10.4975	11.1205	10.7269
2	Q8IYQ7	THNSL1	52263_FFSEAVIEGLASDGGLFVPAK_3	11.218	13.2522	12.9817	13.2621	13.2156	12.2246	11.6241	11.5186	11.9463	12.9112	11.6276	13.4081	12.8688	11.9958	11.86	13.5623	12.604	12.0105	12.5819	11.7453	10.833	12.4454	12.5375	11.4197	13.1537	13.1357	13.4673	11.6127	11.9701	11.9384	11.8862	13.263	11.7607	12.8842	13.6192	13.1301	13.2974	13.4448	13.3758	13.907	11.5718	11.9901	12.5705	12.7137	13.0431	13.1527	12.4837	12.9834	13.8522	13.2875	12.9006	13.4471	13.2575	15.299	13.7358	11.1845	13.6502	12.9114	12.5737	13.5911	13.2586	12.7837	12.7492	12.6437	11.7305	11.0495	12.3735	11.8768	12.662	11.9843	14.167	11.801	13.8279	13.4038	12.1323	12.4777	12.6367	11.8708	12.2245	13.5872	12.4016	12.7694	13.4575	11.5831	11.6793	13.1627	12.804	12.0931	12.7667	12.3424	11.9362	12.7945	13.0404	11.9997	12.5073	12.0278	12.504	12.5139	12.9154	12.5498	12.1199	10.8807	13.6141	12.7172
1	Q8IYS1	PM20D2	134152_NGGVKPNIIPSYSELIYYFR_3	12.3605	11.2284	11.289	11.4948	11.2954	11.0486	11.7684	12.4342	11.8931	11.7285	11.4874	12.4891	10.4053	12.2903	11.7729	11.8136	11.5	11.6176	11.285	12.4217	11.6288	11.1451	11.198	11.6393	11.4123	12.2515	12.9425	12.9453	11.5712	11.3767	11.2912	11.8514	11.6146	11.4662	12.2734	11.3811	11.8473	12.6309	11.4951	11.6343	11.1993	14.5605	12.186	11.1728	11.9135	11.9839	12.2608	11.7602	11.6139	13.1197	12.9807	12.535	11.5108	11.8855	12.642	10.4791	11.8682	12.1496	11.6728	11.5178	11.9993	12.4086	11.8544	12.3124	12.0517	11.2619	13.0396	12.4558	13.3341	12.266	14.1167	13.3709	12.31	13.4528	13.6169	11.6901	12.0929	12.4495	12.5817	11.7554	12.2494	12.2588	12.4032	12.1625	11.7782	12.7638	12.5343	11.7264	12.6661	11.7102	12.8218	12.3264	12.1297	12.5121	11.8736	12.1218	11.8517	11.5077	13.6754	13.1625	11.8303	12.0067	11.5602	11.9888
2	Q8IYS2	KIAA2013	791_AAGGLHLLPWSR_3	16.3649	16.1088	14.7705	14.5697	14.4948	15.7655	15.3722	14.8284	16.4933	14.2605	14.6211	13.6185	15.8412	14.5382	16.3774	15.4745	13.9789	14.652	15.0017	15.642	14.4922	14.1041	14.2134	13.8209	14.3688	14.6375	15.42	15.1126	14.7159	14.8351	14.4074	15.3973	15.0278	13.9442	14.2759	15.0591	13.8717	14.8833	14.4332	13.9482	14.4398	14.653	14.3153	14.7551	13.3512	14.0403	15.4361	15.0595	14.2942	13.91	14.1362	14.3968	12.966	15.3019	13.7892	14.8744	14.2877	15.2997	14.4378	14.3952	14.3135	14.415	14.275	14.3711	13.8075	13.7231	14.5505	14.7292	14.4985	14.6986	14.2704	13.5971	13.4085	13.0475	14.1747	14.0898	14.553	15.0959	14.4549	14.183	13.7983	13.5138	14.2664	14.5202	13.8052	14.3273	14.6051	13.733	13.2734	14.5498	14.0604	14.3468	14.3201	14.4832	14.8217	14.8953	14.2761	14.2745	15.0204	14.2478	13.97	14.0519	15.3536	14.0134
1	Q8IYU8	MICU2	140824_NVEHGIIYIGKPSLR_4	18.0496	16.3762	16.3368	16.1213	17.4556	18.0695	17.1285	13.0625	17.2588	16.7956	15.8525	15.8011	17.0052	17.312	18.3825	17.9966	16.5115	16.9704	18.0201	16.3038	15.6978	17.7698	16.4349	17.0066	17.2815	16.0269	15.6119	15.3861	16.3533	16.3617	16.7675	17.4192	17.1322	15.6851	16.8925	16.7776	14.8552	15.8991	16.1323	15.2846	15.8881	15.9376	16.1751	15.9476	15.4491	13.502	16.5466	15.5519	17.6089	16.4013	16.5849	15.6614	16.8114	15.5184	15.9188	12.4108	16.3855	15.8112	15.9195	17.4518	16.339	15.3363	16.6271	16.4517	15.2238	15.385	17.8561	17.1639	17.0076	16.2074	15.9339	16.2978	16.0361	15.5493	17.5254	16.3448	17.0939	16.9102	16.3625	14.9114	16.2895	16.1518	16.4291	15.5931	15.4275	15.867	17.4123	14.8514	16.3999	16.9192	15.7206	16.364	16.4199	15.6913	15.9477	16.4948	16.5939	16.9147	16.6844	16.7868	17.001	17.0338	16.432	15.8238
5	Q8IZ07	ANKRD13A	43785_ELQGQNVEAVDPR_2	12.5271	12.9384	12.5625	12.9631	13.4118	12.6565	12.3147	12.061	12.179	13.4574	12.4484	12.331	12.5488	12.289	12.8572	12.4051	13.1458	12.3359	13.0122	11.4468	13.1923	12.7168	11.3134	13.0092	12.7498	12.1296	12.441	13.2191	11.7707	12.0388	13.3631	13.7725	12.4143	11.3703	13.1649	13.3608	13.6082	12.8929	11.8798	12.8725	12.9876	13.3566	12.0901	13.2395	12.2873	12.1493	12.6866	13.0285	12.9314	12.6558	12.477	13.0287	12.2691	12.9729	11.4155	12.6812	11.7024	12.9459	13.9735	14.1447	12.438	12.9925	13.5035	12.337	13.1423	12.3116	12.4098	12.1384	12.514	12.3281	12.2872	13.9509	13.5007	13.902	13.5541	13.7445	12.6709	12.0616	13.5195	12.6558	11.9389	13.0355	12.4578	12.984	12.7169	13.0268	11.4449	11.9236	12.366	13.1455	13.1325	12.224	13.3424	11.8957	12.7784	13.1639	13.2795	12.3876	13.7941	13.8183	11.1099	12.0583	12.6471	12.7175
1	Q8IZ21	PHACTR4	156038_RILDQNFGEPHIPSR_4	13.2116	13.1343	14.4177	12.3785	14.1701	12.3219	13.2031	13.3195	13.4392	11.8892	14.5384	13.5997	13.4847	13.0491	13.0844	14.0315	12.3216	12.5643	13.4105	13.3379	13.0691	10.2496	11.9717	11.5262	12.2233	10.169	11.6332	12.0134	12.666	11.9217	11.8664	12.5615	13.1891	11.5857	13.1268	12.9819	12.0782	12.8366	12.5377	12.5221	12.5174	12.8182	13.0412	12.7856	12.4643	12.3401	12.0105	12.4167	11.421	10.8311	12.6764	11.2928	12.7826	11.6829	12.2329	12.2913	12.0894	12.2841	13.6718	13.5291	13.012	12.6984	13.0051	13.1038	11.8938	12.7222	12.2685	13.4165	11.6504	13.0099	11.8776	8.61048	11.0349	12.6735	13.6021	12.6396	13.4485	13.1286	12.3777	11.7924	12.4167	12.7935	12.1081	12.0221	12.3638	12.9963	12.1929	12.3726	13.2913	13.0063	12.7034	12.9897	12.74	12.7928	13.1466	13.5407	12.6114	11.1048	13.7646	13.6935	11.4793	13.3805	9.93116	13.3302
1	Q8IZ52	CHPF	96289_KHPLDTLFLLAGPDTVLTPDFLNR_4	12.8389	12.8319	14.1523	14.0972	13.0558	13.6772	14.0445	12.0787	11.9676	13.2332	13.785	13.6478	13.7759	13.7843	12.5292	12.0768	12.4134	12.7965	13.6879	14.0273	12.4397	13.8276	12.6696	11.9005	13.9457	14.5092	14.0307	12.424	14.0513	14.0842	12.7523	13.3684	13.7941	14.0694	13.7348	12.7991	14.3121	14.3725	14.3896	13.9873	13.6994	14.0865	13.599	12.4771	13.525	12.7119	13.8331	13.9515	14.0996	15.1705	14.0999	14.0356	12.8118	13.4377	14.1975	14.076	13.9545	13.6485	12.7058	12.5106	14.2995	13.8962	13.1222	13.0356	14.9157	13.5416	13.429	13.1563	13.7853	13.5043	14.9146	14.3512	14.8378	12.0916	13.4066	13.6117	13.9138	13.2843	12.7447	14.3782	13.6337	13.7678	14.2384	14.4739	12.6539	11.9125	12.8232	13.8064	14	13.6156	12.3344	14.0713	12.7841	13.7847	13.341	11.8455	14.1006	13.7977	13.478	12.0263	13.2231	13.0178	13.5688	13.5776
4	Q8IZ69	TRMT2A	121706_LSPEELAELK_2	14.664	13.1022	15.4813	15.559	14.4947	14.9791	13.5098	14.7299	14.3809	15.4486	15.6216	15.5413	15.9848	14.3584	15.2964	15.7583	16.0433	14.0852	14.1011	14.235	15.2803	15.4782	13.3893	13.6802	14.3031	13.1794	13.8831	14.5985	15.422	12.7687	14.7409	14.9862	14.9603	15.9804	14.0889	13.8044	14.8931	13.9429	13.4492	13.2821	14.1251	15.5186	16.2221	16.126	15.1792	12.2388	14.8979	17.5866	14.674	14.388	13.7015	14.1957	14.2612	14.9761	12.6675	12.8683	15.3067	15.432	15.2808	13.09	14.0136	14.1141	15.0088	14.153	12.9746	13.7599	14.0726	15.9438	15.5985	14.2751	15.1854	14.651	13.5162	13.9868	15.0195	14.5803	15.4284	13.9302	15.2359	13.9138	15.302	14.7992	15.3488	15.7586	15.4632	15.0539	15.2297	14.1568	13.7978	13.014	13.8551	13.5315	15.6159	12.8688	16.3182	14.1236	13.9711	12.6029	15.1357	12.8222	14.8928	14.0317	13.4724	15.212
5	Q8IZ73	RPUSD2	14747_AQPLAYYEAAVR_2	16.4712	16.2182	17.3865	17.0631	16.7505	16.3735	17.0361	16.8052	16.7489	16.8231	16.7177	16.8698	17.1682	17.1729	16.8953	16.9032	17.2958	17.3129	17.3758	17.6644	16.6716	16.622	15.7444	15.9152	16.9392	16.9163	15.8397	15.8623	16.8311	16.6557	16.6669	16.7129	17.4112	16.8288	16.3314	16.2864	16.5891	16.7007	16.5558	16.5063	16.7684	16.8367	16.8442	17.1671	16.1937	16.5984	16.4714	16.859	15.1968	15.55	16.2912	16.4875	16.7867	13.4297	16.886	17.058	16.2298	16.5599	16.7838	17.0058	16.8143	16.9939	16.1313	16.4212	15.8218	16.0487	16.0476	16.2711	16.5783	16.6519	15.2303	11.2106	16.4025	16.5217	16.8102	17.1073	16.5865	16.8936	16.0521	16.2122	16.1926	16.3868	16.235	16.57	16.3644	16.6188	15.9256	16.1575	16.8211	17.0687	17.1832	17.1772	16.3821	16.6765	17.4815	17.7301	16.4736	16.7472	16.5728	16.4241	17.928	17.1714	17.3289	17.4008
11	Q8IZ83	ALDH16A1	115639_LLWTLESLVTGR_3	16.1874	14.9648	16.697	16.9215	15.4826	15.4493	16.556	16.6181	16.3436	17.2798	16.5805	16.4133	16.5707	16.7577	16.7226	16.3857	16.1172	15.8289	16.8545	16.9848	16.6956	17.0031	15.2089	15.9931	17.2942	17.5333	16.5497	16.5615	17.0691	16.9451	16.725	16.893	15.8869	16.5547	16.7358	16.8163	16.6738	16.7606	16.7433	16.7091	17.0857	16.7125	16.9848	16.9377	16.9462	16.8053	16.963	17.1195	16.6569	16.6291	17.2988	16.9376	16.9044	17.2316	16.2597	16.2215	16.7031	16.374	17.2719	17.1503	17.6	17.493	16.7395	14.3678	16.1755	16.7392	17.5552	16.9815	17.4587	17.2463	16.4622	14.3483	15.4018	15.6716	18.3713	17.9879	17.232	17.256	16.7635	17.1182	17.0108	17.0313	16.7363	17.4434	17.5529	17.5112	17.0029	17.4322	17.3046	16.9742	16.4197	16.4762	16.4955	16.6788	17.2909	17.2862	16.9789	17.0313	18.0389	18.1849	16.7286	16.2097	16.8873	17.326
1	Q8IZA0	KIAA0319L	35409_DYSGEMEGK_2	14.3045	13.8621	12.2501	10.6229	12.5852	12.952	11.7943	13.9653	12.6063	11.7925	12.1865	11.1224	12.2314	12.4586	12.3864	12.8763	13.6719	14.0126	12.7897	12.1889	14.0667	11.8291	12.2471	12.5211	13.6012	11.51	12.1006	14.2726	13.0498	12.7894	14.1577	12.5139	11.9898	12.2855	14.4006	13.9555	13.2458	11.2595	12.2068	11.7124	12.7036	12.1646	11.774	12.4948	10.8197	12.2927	11.9909	12.4702	11.3429	11.4768	12.5368	13.6605	12.1036	12.2805	12.2376	12.2665	13.7883	11.772	12.0096	12.275	12.1762	12.712	12.5321	13.8302	11.4098	11.3715	11.6276	11.9871	12.2314	12.512	12.6676	11.8281	12.707	14.0101	11.2993	12.2533	12.9026	13.0886	11.0939	12.5695	11.6784	11.7168	12.0008	11.4022	12.0918	11.1639	13.1931	12.764	13.5962	11.7194	13.122	11.3774	11.5594	12.4995	10.1999	11.996	11.6534	12.1227	11.5388	13.158	11.2172	11.2706	11.4515	11.7244
2	Q8IZD4	DCP1B	119800_LQSTPGAANK_2	15.1233	14.665	14.7162	14.6146	14.0999	13.9796	14.4225	14.4113	14.4039	14.6588	14.5278	14.59	13.8024	14.0322	13.9542	14.2869	14.3557	14.3078	14.2341	14.1682	13.6373	13.0875	12.1626	14.1193	14.5519	14.7313	14.0393	13.7172	14.6161	14.6292	14.3035	14.4051	14.3851	14.2274	15.3423	15.17	14.2423	14.3237	14.1266	14.209	14.8968	14.6664	14.4781	14.4445	14.0342	13.9171	14.7647	14.725	13.9545	14.11	14.2878	14.0946	14.9956	13.8368	13.8845	13.0502	14.2494	14.2258	14.7452	14.8766	14.4772	14.5607	14.0159	14.1135	14.3247	14.453	14.2367	14.5399	15.0744	15.4606	14.0888	15.3616	14.2579	13.8177	14.3412	14.3114	15.8029	15.6123	13.8751	13.8887	14.3752	14.6855	14.3892	14.8559	14.0175	14.2172	14.3997	14.5953	14.9635	15.1469	14.5112	14.5606	13.2618	13.2057	14.9904	14.4347	14.6397	14.6937	14.2377	14.4007	14.0286	13.5591	14.3678	14.3424
3	Q8IZH2	XRN1	182816_TLDDLFPLR_2	14.4232	14.1683	14.6349	14.8524	16.6542	16.5349	15.6262	15.6797	14.7959	15.3396	15.0094	15.1463	14.9202	14.9299	14.1751	14.1501	16.5262	14.9794	15.1402	15.2603	14.7869	14.9519	15.5165	14.9292	15.2217	14.998	15.3568	14.0854	15.0663	15.1073	14.8863	14.451	15.6259	16.1244	15.5839	15.6484	15.1634	16.3799	14.8579	16.0307	15.2708	15.1972	16.6099	15.205	15.3603	14.8549	15.2846	15.8324	15.3465	15.1059	15.7715	15.2268	14.4499	15.414	14.9139	14.7356	14.8968	14.5358	16.0679	13.2076	15.1722	14.7138	14.4704	15.6807	14.5164	14.6872	16.6986	14.875	14.429	14.1783	15.7313	13.6691	14.7073	14.5661	15.9283	16.9744	14.4756	13.9836	15.292	15.0443	15.777	14.8502	15.8489	15.0674	17.1107	15.7097	15.8183	15.3345	15.5699	15.1671	14.2914	14.2039	17.2073	15.6771	17.1106	15.2972	16.2085	14.972	12.5538	14.416	15.1209	14.6256	15.5459	15.4032
8	Q8IZL8	PELP1	33072_DSLSPGQERPYSTVR_3	14.9986	14.8887	15.0315	12.8319	13.479	15.0762	15.3997	15.375	15.4478	15.4313	15.2185	15.1282	15.2763	15.6044	15.324	15.3411	15.1617	15.2556	15.7232	15.8096	15.6187	15.4016	14.7548	14.8448	15.1949	15.4412	15.2375	15.1179	15.1276	15.5837	16.3244	16.2151	14.8227	14.963	14.444	14.5489	14.8909	14.9521	11.338	15.1708	15.3235	15.2746	15.0112	14.9496	15.327	15.1302	15.5524	15.4288	14.5818	14.1031	15.0406	14.9998	15.404	15.73	14.9987	14.9207	14.9959	14.944	15.3982	15.616	15.4754	15.5532	15.5488	15.3156	14.6975	14.8601	15.9568	15.784	15.6938	15.7509	14.5178	14.0064	14.5233	14.6002	16.0336	15.8997	15.1784	15.1822	14.9573	14.9416	15.2246	15.2414	15.6362	12.5569	15.3726	15.5388	15.0835	14.8842	15.8861	15.8399	15.1488	15.491	15.3087	15.3612	15.4866	15.6834	15.3692	15.109	16.0658	15.8809	13.4936	14.7539	14.874	14.329
1	Q8IZL9	CDK20	29655_DLKPANLLISASGQLK_3	11.4775	11.3118	11.5236	13.1138	12.5518	11.9777	12.4856	10.9661	12.5024	11.06	9.11263	10.5368	13.8141	10.7832	10.8697	11.9492	12.1259	12.0075	12.0206	13.1192	10.9826	10.4583	9.78978	10.5052	12.6752	13.3897	10.9072	13.322	11.3842	11.5007	11.9031	13.6447	10.6188	13.6976	13.2083	10.515	13.0698	11.535	11.0919	11.0591	10.6507	10.215	10.5028	13.5025	10.0722	11.9511	10.3628	12.3963	10.09	10.5524	11.6405	9.86682	11.7339	12.0018	10.6861	11.7521	10.8641	10.6609	13.0425	10.2965	11.5938	11.4671	11.957	9.72492	12.1771	12.8597	12.9714	10.8288	10.9619	11.6567	12.5348	11.3075	13.224	10.2358	11.2086	11.6249	12.8898	11.7403	13.1014	10.2854	10.9047	11.2605	9.58647	11.0379	10.0677	13.3717	10.5065	11.8379	13.5204	10.8275	10.4678	10.0577	13.1985	13.1526	10.1132	12.2215	10.1512	11.2556	12.5308	13.3556	11.9789	12.6561	12.629	11.6329
1	Q8IZM8	ZNF654	73473_HAMTVHPTDLNVR_3	15.6716	16.5602	16.1188	16.2875	17.3419	17.1506	16.3817	16.3408	16.3059	16.7246	16.3521	16.1991	16.7922	16.2732	16.7613	16.4998	15.9165	16.2104	16.5788	16.4415	16.1035	15.9686	15.4289	15.7185	16.2344	16.2658	16.155	17.818	16.0991	16.2732	15.6348	16.7176	16.5798	16.0352	16.1354	15.5004	16.0917	15.6716	16.1616	15.8487	16.2286	16.0579	16.3148	16.4825	15.9255	15.7089	16.5116	16.0029	15.785	15.4379	16.3936	16.1142	16.8208	17.2431	15.8357	15.7368	15.4203	16.9165	15.8876	16.4501	16.4738	16.4532	16.5287	16.0082	16.1405	15.7249	16.7655	16.6382	16.6484	16.5169	17.3507	16.2016	15.313	17.5554	16.1431	16.4856	16.0934	16.1045	16.1181	15.9012	16.53	15.7545	16.1251	16.4357	16.2242	15.0432	15.8006	15.6829	16.4069	16.2287	16.021	16.0849	16.3272	16.0409	16.6789	16.222	16.3921	15.8531	16.2724	16.343	17.0564	16.4556	16.729	15.0045
2	Q8IZP0	ABI1	183014_TLEPVKPPTVPNDYMTSPAR_3	8.6514	9.02693	10.4525	12.5255	11.9889	11.1769	12.0361	8.13434	12.6529	11.8994	10.7888	11.2894	9.22185	11.5043	9.90151	10.2051	10.5258	11.009	10.4115	11.5978	10.3215	11.132	12.5598	12.9036	12.3183	11.3105	15.8758	9.27101	11.3599	11.4085	11.6934	10.9665	11.7034	11.6851	11.17	11.3487	11.6743	11.6914	10.6245	11.9436	10.2747	11.8211	11.079	11.6166	9.08751	11.7829	10.7821	12.7087	11.8736	17.4524	11.4274	10.2579	9.2721	11.1868	14.1586	17.1744	11.1524	11.7735	10.9366	12.1039	10.1727	16.6586	11.7503	10.4005	17.4879	17.3766	11.2731	9.01404	12.1395	10.6523	12.5463	10.1406	14.2803	11.6728	11.8872	9.23202	10.9541	11.449	12.9103	13.6983	9.9757	15.9284	11.0637	11.765	11.6269	16.5523	12.2885	16.7963	8.71759	9.38517	16.2765	12.2558	11.6459	16.2239	11.6324	11.0429	11.9573	12.3475	13.7473	10.5568	9.49875	13.4927	10.495	12.1288
1	Q8N0S6	CENPL	114494_LLNAFIVAEK_2	12.7424	12.9123	10.883	12.8804	11.7048	13.5959	11.7941	11.9299	12.068	12.0128	10.9593	11.3455	12.706	9.49672	12.6038	11.7458	12.4823	13.1308	12.3704	12.4579	12.718	11.2862	11.1139	11.8327	11.4866	10.9368	13.0307	13.0747	11.98	11.4714	13.0852	11.2006	12.1577	11.6778	13.1365	12.8325	12.548	12.051	12.2216	11.5488	10.7517	10.5941	12.1094	11.5773	10.901	11.7989	13.2609	12.8065	11.2013	11.1541	12.8835	11.2583	11.4846	12.9319	10.5127	11.7386	12.1385	13.2531	13.3157	12.5599	11.8288	11.9566	12.1438	12.31	11.8376	12.2919	12.779	11.3512	12.3846	11.9586	10.9433	13.2468	6.71635	11.7062	13.0047	11.1313	12.3045	11.854	11.5619	12.5376	14.3232	11.2114	11.859	12.0057	12.6708	12.5125	11.5518	11.4972	10.9254	12.511	11.7892	12.4854	11.3022	11.9992	12.643	12.3704	10.9272	11.395	12.1265	12.7768	13.2607	12.7495	12.38	12.2386
5	Q8N0W3	FUK	116311_LNDHLLLVYTGK_3	15.0307	15.3497	14.1378	16.0385	14.5399	16.5738	15.4681	15.4785	15.9863	17.0123	16.1941	16.0474	15.9737	15.0031	15.7612	15.0982	15.8738	15.0561	13.8443	16.3136	16.0799	15.8748	16.0053	15.8126	16.164	16.8537	16.1653	16.2662	16.6531	16.3581	16.0365	15.302	16.1925	16.1602	15.4413	16.3883	16.2679	16.4169	16.2302	16.102	16.3331	16.4479	15.9096	15.6392	15.97	15.9107	16.3704	14.831	15.6858	15.6327	16.5477	16.6976	16.6974	16.6127	16.2044	16.2006	15.5328	14.3619	16.4357	15.7978	16.3147	14.8297	16.7124	14.9461	16.4125	16.3657	16.3391	14.8573	15.8297	16.0802	14.4113	13.3879	15.622	15.8429	16.2649	16.2483	14.2654	16.0119	16.0558	16.3675	15.4675	13.0118	16.2976	13.4963	16.5579	16.0442	16.1465	15.5706	16.3367	15.7973	14.3433	14.9714	16.1556	16.1357	16.1575	16.4564	16.4122	15.1685	15.1705	14.9922	14.4643	15.7515	15.8607	16.0438
3	Q8N0X4	CLYBL	18850_AVLYVPGNDEK_2	9.55889	13.0736	16.057	15.1728	14.8811	15.3351	14.4478	14.1327	13.4142	11.8842	10.9964	15.0999	13.2105	14.6799	13.243	14.8117	14.0551	13.8974	14.1632	13.9102	14.4351	16.2334	11.1893	15.2597	14.5096	14.7394	15.0788	13.6326	14.3119	12.7705	13.6103	13.406	14.8037	15.3654	14.3096	14.0114	14.255	8.88021	10.5804	14.8534	14.8287	10.6527	13.8677	14.8403	14.6138	15.2049	14.1731	10.8955	10.6101	15.0617	13.7067	14.0368	11.8957	9.84878	12.8312	15.4438	14.4725	15.09	13.1533	11.8433	14.6634	14.2218	13.0873	13.0756	13.1931	13.215	14.1315	13.7423	13.8121	16.3092	15.9668	15.1476	11.7032	14.8812	13.3138	13.43	18.159	13.5823	12.7128	11.4314	14.2033	9.63766	14.7741	14.3499	13.3826	15.0584	16.183	15.0357	14.8474	13.5805	12.9021	11.5331	13.4693	15.2727	14.063	13.7284	11.495	14.5381	16.9986	9.3582	14.4924	13.4683	12.6901	13.7341
2	Q8N0X7	SPART	177881_TATQTGHTLLEDYQIVDNSQR_3	13.7243	13.3754	15.704	15.8251	13.3933	13.1618	14.2995	13.8474	13.8053	14.6011	16.2688	16.2058	14.935	14.7346	13.2885	12.9474	13.3095	13.878	14.6861	13.5625	14.7818	14.5452	16.0217	16.0636	15.2493	15.4328	15.6629	14.1847	15.2247	15.3521	13.7145	12.9604	15.1001	15.2533	14.2591	14.311	15.9582	16.0417	15.6876	15.5769	16.1617	16.243	15.6854	14.1913	14.6712	15.1238	14.9326	15.3945	15.7697	15.8263	15.4891	15.8045	12.2632	14.2893	15.9053	15.7958	15.0575	15.4185	13.0898	12.0206	15.154	15.416	13.9502	14.1248	16.1236	16.1335	13.1381	14.4213	14.9419	15.3443	16.7028	15.1066	16.1153	12.9444	14.0122	12.755	14.4225	13.7205	15.7547	16.1607	15.0386	15.3632	15.8353	15.857	15.4529	15.5565	15.7303	15.6882	15.4529	15.558	15.0319	14.7886	15.2382	15.7156	13.7207	14.0776	13.848	13.6457	14.2816	11.7517	15.8196	14.0215	15.8914	15.7082
3	Q8N108	MIER1	39577_EGDMPIHELLSLYGYGSTVR_3	12.3849	12.4886	14.4319	14.262	13.0412	11.9118	13.0388	12.182	10.3225	13.0746	10.8537	14.1378	11.5712	13.0757	12.0132	11.3687	11.8913	12.4181	12.7476	12.7877	13.4759	10.3453	15.2773	15.7375	14.0827	13.1566	15.2348	12.4648	14.2169	13.343	11.7056	12.3294	13.6303	14.0729	12.9349	12.919	13.9049	15.1111	14.7016	12.5418	12.525	11.1165	15.2311	13.7542	13.9	15.0022	14.0266	14.0625	12.4846	15.7025	13.4136	14.6548	12.3421	11.752	13.6552	15.2726	13.3062	15.0295	11.9603	12.5662	13.4521	15.2408	11.641	6.57288	13.1658	15.2773	12.8999	13.1069	10.6068	13.2661	12.3599	13.3288	15.1048	15.8484	10.4911	10.8448	13.1471	14.223	14.8754	15.039	11.8391	14.8064	13.271	12.7722	14.3088	15.4916	14.1053	16.4599	13.6838	14.3206	15.4782	14.0652	12.1421	12.9335	11.899	13.8617	12.3195	14.4905	12.5484	13.3017	13.6079	12.6086	14.2341	15.7242
5	Q8N142	ADSSL1	119534_LQQEAAATGSR_2	11.8329	15.758	13.6567	13.9707	12.8981	12.3808	12.2794	13.9175	11.0358	13.7725	13.4301	13.3247	13.5882	13.7802	13.5568	12.1885	13.5541	13.2969	13.7999	14.186	13.569	13.5894	13.2223	12.721	13.3776	13.9282	13.7883	13.4944	13.3702	13.4543	11.4807	14.3876	13.2792	13.188	12.4958	11.6954	13.3699	13.1382	11.805	12.0246	13.5547	13.0962	15.5536	13.4997	13.5001	12.9409	13.9358	13.2455	12.7892	12.3432	13.6075	13.1016	13.2787	13.5429	13.5038	11.681	13.5215	11.1445	14.0121	14.0481	13.6933	13.7514	12.8034	13.4433	13.7031	13.0039	13.8494	11.6092	11.4269	11.1213	11.4377	14.671	12.9878	12.5286	14.1088	11.1908	13.5004	13.6533	13.0138	13.1518	13.4439	13.5522	12.3867	13.4046	13.5199	13.6877	11.8774	12.2911	13.8207	13.9825	13.3805	13.6155	13.5335	13.987	13.806	13.9797	13.4843	11.9281	13.5763	13.695	14.8585	13.6626	13.2977	11.397
1	Q8N158	GPC2	73116_GYSLNLIPPALISGEHLR_3	12.8219	10.9797	11.8597	11.8938	10.948	11.9776	11.3632	10.4001	10.0063	11.3519	12.117	12.1946	11.3907	11.4481	12.6212	10.7049	11.3792	11.2283	11.5735	12.0576	11.4505	11.5961	12.5601	12.5105	11.7255	11.0561	12.0798	11.7897	11.4773	12.0805	11.9837	12.7698	12.3319	10.9836	10.1	11.3298	12.0955	12.5996	12.3299	12.5354	11.6776	12.1018	11.9641	11.8728	12.3322	11.5671	10.4139	11.0211	12.2383	12.5879	12.4151	12.0779	10.6044	11.1321	11.7016	12.4015	10.0875	12.0399	9.87316	10.269	11.3019	11.3687	11.8144	10.5968	12.6997	13.1246	11.6515	10.4976	11.322	9.93438	12.2533	10.6773	13.2253	11.6362	10.6951	12.1078	11.4527	11.0051	12.489	11.557	11.1879	12.3283	11.5096	11.8965	10.471	10.491	11.4225	11.3889	12.0364	12.4854	10.318	11.235	10.9872	12.043	11.8089	10.7372	10.9144	12.4339	11.2496	9.74417	11.0911	11.0892	12.2455	10.192
14	Q8N163	CCAR2	174756_STKPGAAPTEHK_2	14.3129	14.5746	18.3713	18.4195	16.3145	15.9646	16.7093	16.9829	15.9221	17.1101	18.6174	18.4957	17.6354	17.6586	12.6616	16.9989	16.0446	16.4557	16.788	16.861	17.727	17.7914	19.181	19.1209	18.1321	17.8875	18.0347	17.8357	17.8375	17.8055	13.6956	13.2387	17.9576	18.8518	16.0402	16.1943	18.8439	18.8219	18.4603	18.5341	18.7193	18.6715	18.1112	18.0975	18.1798	18.4693	17.5586	17.5984	18.7735	18.9267	17.9941	18.207	15.9435	15.5113	18.8092	18.9889	17.8742	18.1439	14.213	12.6326	17.9635	18.1056	12.8625	15.6665	19.2324	19.1376	16.6369	16.4485	17.3507	17.4325	18.8006	14.5973	18.8611	19.2454	16.1797	16.0877	16.8794	17.0466	18.4345	18.7693	17.4371	17.624	17.8306	18.0642	17.8929	18.0758	18.0065	18.2626	17.9984	18.1772	17.7872	17.7708	18.1559	18.2981	16.2576	16.4343	17.5511	17.9167	16.5015	16.5324	17.8649	17.2039	17.8705	18.1531
3	Q8N165	PDIK1L	29656_DLKPDNILISQTR_3	16.0449	16.2479	14.0543	14.5331	15.254	13.3685	13.5957	14.2541	15.6835	14.0346	13.6235	15.6001	15.4134	14.801	14.7104	15.219	16.03	16.0858	14.3299	14.8833	14.356	15.0423	11.5715	14.3569	14.5773	14.9916	15.1545	14.4493	13.9508	14.9766	15.1242	8.1389	14.4004	13.5666	14.9229	16.2146	13.7941	13.3635	16.1093	16.3026	13.7649	14.2756	16.3373	12.0588	15.1624	14.2872	15.2356	15.9397	11.8748	14.6114	12.4578	13.8647	14.5939	16.0138	13.7504	14.0807	16.0855	14.2599	15.8063	15.7212	14.2983	16.265	16.0043	15.6403	16.1554	14.1649	15.0655	12.7729	14.4797	13.4672	15.3274	14.4524	15.1574	14.5626	15.1432	13.8001	15.3081	15.8213	14.012	14.6371	16.1165	15.4793	14.0352	14.7658	14.9224	14.4711	15.1733	13.6026	15.2667	14.6067	14.9117	15.1055	14.5557	11.5851	14.748	15.7057	14.9503	13.256	14.9102	15.8817	16.0917	15.5154	14.5993	16.5145
5	Q8N183	NDUFAF2	48854_EVDYEAGDIPTEWEAWIR_3	14.8678	15.5422	15.3634	14.0589	15.3071	14.5201	15.7145	15.1082	14.3195	15.2531	13.8842	14.5818	15.0803	15.086	13.4599	14.4104	14.9606	15.9451	14.7591	15.2156	14.8819	14.7199	15.3668	15.3726	14.9936	15.7538	16.0316	13.4657	14.5868	13.759	14.8395	15.2312	15.7079	15.3802	14.5049	15.111	14.2442	15.6188	14.1614	15.7347	14.6567	15.3452	13.0084	13.2198	15.199	15.3224	14.2075	14.8847	16.6725	18.4531	13.544	15.9294	14.5947	15.5729	14.2058	16.5269	14.6406	15.2178	14.7996	14.4996	14.7162	15.0615	13.3178	15.623	15.3911	15.2968	15.8297	14.1496	14.9894	13.3668	17.2645	13.2787	13.9815	15.4921	15.1704	14.3791	16.2949	14.448	14.9203	14.4318	9.00118	14.8179	15.3054	15.7189	15.48	15.3795	14.0355	17.6803	14.6639	14.1913	14.2698	12.7858	16.2392	15.0389	14.9099	13.6381	15.8773	15.3947	16.0159	13.1759	15.5132	15.4486	15.1074	14.5818
1	Q8N196	SIX5	104114_LATLTGLSLTQVSNWFK_2	11.2415	11.4442	15.4426	15.4251	13.3208	12.2023	13.205	10.7502	11.7041	14.3076	15.3987	15.3111	13.9939	14.0997	9.56141	11.109	10.3652	12.7123	10.4092	12.6687	14.2692	14.0544	16.223	15.9515	14.9225	14.9838	15.2796	15.0969	14.9069	14.925	12.1137	12.2324	14.3209	15.7479	13.2933	13.1969	15.7182	15.9823	15.6197	15.5212	15.9891	15.762	15.1213	15.0092	15.0984	15.2705	14.7797	15.0839	16.0013	16.0549	15.0318	15.3251	13.2171	10.9009	15.7316	15.9768	15.1713	15.4449	10.6422	11.2844	14.7587	14.9712	13.0463	13.3046	16.1664	16.1557	13.3709	10.7965	14.5591	14.9452	16.1878	12.5264	16.0492	16.2663	13.1065	5.95514	14.1023	14.4787	15.7559	16.0982	14.8473	12.7473	15.0956	11.1705	15.1437	15.402	15.3435	15.5224	15.1273	15.5347	15.0218	14.8628	15.1326	15.7863	13.1716	13.7656	14.9177	15.1855	13.5924	13.9556	10.0694	12.3843	14.9989	15.1969
1	Q8N1A6	C4orf33	159640_RSYEALYPVPQHELQQGQKPDFHC(UniMod:4)LEYFK_6	13.3027	11.7257	12.7333	12.5231	12.3916	12.2871	12.6869	13.1085	13.2224	11.9304	12.3341	11.8309	12.1698	12.4839	12.8202	13.1795	12.5972	10.9037	12.2713	12.4373	12.5855	12.1667	13.1195	12.6529	12.7671	13.0177	12.4662	11.4742	11.7045	12.2545	13.1857	13.1054	11.0149	12.6869	13.4921	13.1271	12.6056	12.0862	12.2618	12.4211	12.8799	14.1576	12.4256	12.2418	12.4896	12.3792	12.0819	11.8323	11.9398	11.7009	12.4272	12.9547	13.3415	12.9417	12.1615	12.0904	11.7774	13.8122	11.718	13.7249	12.7166	12.3459	12.9785	12.9175	12.4753	13.4648	14.1705	11.8585	12.8482	12.2622	14.0798	11.5257	12.8105	12.6767	12.7688	12.2648	13.1871	11.5759	11.1867	12.2278	12.5547	13.344	11.9992	12.7523	11.8863	12.7729	12.1801	12.9245	13.2679	13.0753	13.2772	12.8742	12.4063	13.1996	12.7856	13.2981	11.3648	13.1252	13.0963	12.0494	12.0523	12.6244	11.3938	13.0544
16	Q8N1F7	NUP93	173425_SSGQSAQLLSHEPGDPPC(UniMod:4)LR_3	14.2885	14.1665	14.2472	14.5216	16.8082	14.6145	14.5775	14.5624	14.3531	14.4377	13.6183	14.6501	14.3835	14.6388	13.9155	13.9771	14.9667	14.8921	14.5168	14.1888	14.6816	14.5983	14.7555	14.9815	15.1229	15.4097	14.0657	14.033	13.2947	13.8308	13.5665	14.0017	15.4279	15.3205	16.4753	16.3895	15.4442	15.2741	14.7196	14.8297	15.6206	15.5723	14.4358	14.4796	15.2017	15.1005	14.2985	14.3684	14.5332	13.4108	14.505	14.5895	14.9059	12.7986	15.2496	14.9445	15.0308	14.9086	15.5961	15.2595	13.8884	14.2514	14.6251	14.7741	14.8116	14.7065	14.3388	14.2022	14.1123	13.5626	14.3807	15.683	13.3347	14.3503	14.2378	14.1214	16.6073	16.2647	14.8644	14.6595	14.2026	14.491	14.4509	14.4336	14.0472	13.9219	14.052	14.0953	12.8906	14.4191	13.7004	12.1742	14.674	14.6665	14.2994	14.2878	14.2987	14.2186	14.8256	14.5412	16.3	15.3271	15.5072	13.2892
1	Q8N1F8	STK11IP	171458_SPRPTGSDLLPGAPILSLR_3	13.0779	13.522	13.5011	13.4968	12.6112	13.9617	12.5766	12.9318	13.3673	13.757	13.9674	13.7307	13.7489	13.0762	12.8892	12.2067	12.2853	13.7433	13.5363	12.8827	13.0932	13.7344	14.2153	14.6979	13.5311	13.7391	13.6409	13.4303	12.6272	14.1839	13.0056	13.2781	14.1485	14.3444	13.9631	13.2373	14.1615	14.5754	11.1506	14.0945	14.0423	14.1929	12.4627	13.32	14.2753	13.7943	12.5536	12.7271	14.2221	12.5388	13.9955	13.0586	13.4278	13.819	14.5274	12.2166	14.3445	13.6024	12.8757	12.9748	13.8912	13.0016	13.76	13.3395	13.784	13.3302	13.8762	13.8413	14.0109	12.4342	14.8416	12.9693	14.8952	12.1778	13.8195	13.3342	13.2572	13.2785	14.4502	13.9427	12.8276	13.6726	13.3202	12.8992	14.7264	12.9318	13.4327	13.9017	12.4218	14.2184	13.3122	13.7488	14.3675	12.3318	13.3486	12.5807	13.7089	13.2839	12.7576	13.6208	14.0581	13.7997	14.5929	11.2567
2	Q8N1G0	ZNF687	136575_NLLPAYRPNLSPPAEAGLALPPTGYR_3	10.4324	8.57747	10.9262	10.6822	9.83242	10.2221	10.2644	10.2693	11.0113	10.4639	9.62217	10.6346	10.8271	11.4437	10.4279	9.60734	5.95482	9.84823	9.13747	9.84148	8.43008	10.9296	10.3467	12.0254	9.97971	11.2755	10.0636	11.1304	9.39938	10.4031	8.85028	9.26574	10.5471	10.5816	8.98115	11.0012	10.7227	9.74151	10.1389	9.22596	8.96577	11.9656	10.5065	10.772	10.1106	9.03636	10.2012	9.76941	10.7007	10.4722	10.3134	8.96259	9.05866	8.67774	10.6548	10.5813	11.7412	9.74279	11.0429	11.4431	10.2864	10.3403	9.65892	10.5689	10.4607	9.7089	10.2806	9.97875	11.1721	10.1137	11.365	10.8273	10.3403	10.8094	9.28063	10.4326	11.5827	10.6755	10.0294	9.37009	10.9677	10.5714	11.5882	9.9133	11.7669	8.98873	10.722	10.1954	10.8895	10.8895	8.75785	11.1798	10.0901	10.5594	9.49447	9.21418	10.4669	9.07688	9.46272	10.4881	11.2317	9.83859	10.6298	10.6723
3	Q8N1G2	CMTR1	96840_KISAIHILDVLVLNGTDVR_3	13.8406	13.6595	12.2513	13.2018	13.041	12.6927	13.2145	12.96	13.198	13.3676	14.1948	12.8094	13.1484	11.6127	13.6439	12.9191	12.1232	13.4611	13.234	12.7041	13.1037	12.6657	12.7717	11.7456	13.0484	12.425	12.1469	13.2009	11.7292	12.9442	12.7243	12.8248	12.5612	13.1272	12.2903	12.7064	12.0373	13.0737	11.957	13.2597	12.8915	12.6653	13.6398	11.9589	12.4933	13.2594	11.9205	13.0133	11.9893	11.8684	12.2432	10.7636	12.1315	13.0573	13.0342	12.1974	12.9319	12.6194	13.2796	13.4393	10.9584	13.1668	13.6452	11.1582	12.4251	11.2335	13.1321	13.183	13.1734	11.4979	11.9831	14.6322	12.841	13.2014	13.6872	13.2769	12.8513	13.255	13.2318	11.7021	11.4308	12.9667	13.1658	13.1522	12.6256	13.0507	12.6416	12.8761	10.8337	11.5702	13.0984	13.0284	12.2079	13.0295	13.13	13.5341	13.5888	13.2216	13.0475	11.9578	12.4518	11.38	12.0394	12.6382
7	Q8N1G4	LRRC47	159649_RTAATLATHELR_3	17.4222	17.3035	17.3908	17.3839	17.6028	17.5062	17.9391	17.8667	17.8037	17.8059	17.7026	17.0758	18.0562	18.0521	17.4271	16.4964	17.6876	17.6076	17.5517	17.5653	17.0411	15.1384	17.2944	14.8944	16.3741	17.8292	17.4312	16.8783	17.0807	17.0479	16.8161	16.8787	16.3105	16.8263	17.5779	17.5987	14.294	13.8547	15.3701	17.649	17.2342	16.5735	17.8271	17.7136	16.9977	17.7466	16.9738	17.7366	17.2284	17.4959	16.9356	17.8171	17.7419	15.4627	17.4369	17.6177	17.065	17.872	16.8469	16.473	16.2962	16.2842	17.1737	17.7002	16.6918	15.7241	17.5619	17.9855	17.2932	17.5891	16.5691	16.5888	16.3799	15.4087	15.6599	16.9763	16.7963	15.2218	16.7029	17.0697	16.8952	17.2312	17.286	17.8017	16.8143	17.2383	16.8589	17.3954	16.6388	17.6746	16.9747	16.7739	17.1336	17.6074	16.7876	17.2151	16.8896	17.3233	17.125	17.2804	17.4556	16.7604	18.5055	18.6422
1	Q8N1I0	DOCK4	187270_TSLYLVQSLPGISR_2	9.80711	11.2463	11.2309	9.70551	12.5194	9.68598	8.69937	12.4778	11.6448	11.1102	10.7599	10.0925	10.0522	10.6257	8.58449	13.0184	11.9703	10.5078	11.4948	13.7082	15.5196	10.9011	13.0754	13.1301	12.1199	12.1914	11.9509	10.9661	11.3249	11.1054	11.584	11.0199	12.5599	11.3282	10.2669	10.815	11.9164	14.2903	10.6343	9.8761	9.80918	12.0377	10.1379	10.3236	11.0138	15.2835	9.95521	9.79871	11.2705	8.83625	11.5348	12.6684	11.8688	11.0261	12.0283	10.9584	13.1997	10.4419	9.69549	9.60921	10.6609	10.2127	12.2427	10.3533	9.90726	11.0896	10.2668	13.9172	11.7201	11.3876	10.7682	12.6391	10.375	11.0991	11.787	11.9353	10.785	9.22051	12.1336	10.8507	10.5088	13.056	11.8759	9.0937	12.0298	8.85348	11.2633	9.05166	10.4763	11.171	10.753	10.9622	11.6779	12.6005	10.3594	9.85336	11.6376	12.6948	11.2894	10.7816	9.49939	10.7616	10.8945	10.8945
1	Q8N1N4	KRT78	192337_VDELEAALR_2	15.8695	14.5124	13.6467	13.054	12.3483	13.4974	13.9172	13.4784	13.0705	13.9168	12.7828	14.6308	12.128	14.2637	13.5859	13.7895	13.9575	13.0556	12.9084	14.0842	13.9114	12.9891	12.3277	13.1639	11.5116	14.1702	14.3629	14.0535	13.8669	13.6701	13.4872	13.0614	12.9087	13.468	13.6838	12.8363	12.0772	12.0425	14.1915	13.2423	12.8856	13.0896	13.7197	13.027	12.9958	12.018	13.5115	13.6548	12.9542	13.3294	13.2055	13.6265	12.6109	13.9113	12.777	12.6718	12.9463	12.042	14.3756	13.3356	13.1581	12.3193	14.1436	12.252	13.1566	12.7457	10.6842	14.0534	13.7767	12.9681	13.0066	13.1351	14.2192	12.454	14.5882	13.6738	13.7845	12.4953	12.2118	13.3415	13.1901	12.8752	13.3149	12.9363	13.2252	13.7391	13.2208	12.255	13.1483	13.0249	14.2929	14.8423	14.3158	12.8802	14.1942	14.3813	13.9229	13.6372	13.9598	12.9072	13.2227	14.6819	12.9738	13.5693
1	Q8N1S5	SLC39A11	272_AAATGLPEGPAVPVPSR_2	12.494	12.3987	11.8673	10.3433	13.7056	11.7543	13.4766	10.7299	12.2723	10.781	12.1953	12.2868	12.6551	10.3264	11.3852	11.6692	12	12.7254	11.4835	11.6591	11.0258	11.682	12.6829	11.0193	11.6669	11.536	11.6935	14.3929	10.7493	11.2071	12.4543	11.1866	12.3479	11.5735	11.3425	10.8318	11.1046	11.2682	11.0761	11.7079	11.9822	11.2609	10.4237	12.5959	11.0682	10.7292	11.0513	10.4466	9.36177	11.6604	12.6243	11.4563	9.90626	11.0749	12.0067	10.3433	13.1723	10.9516	11.5278	11.5706	10.6118	10.2019	12.1866	10.8002	12.4725	11.7734	10.161	11.1347	9.93009	11.2077	15.5785	15.1698	12.1706	14.3077	10.5866	11.0103	10.8459	11.4191	11.1453	11.1176	11.3183	11.2782	10.4844	12.9904	9.7863	11.6293	12.1578	11.9945	12.1352	11.3028	10.2053	11.0491	10.9071	10.6001	12.3339	10.1172	11.7087	10.8628	11.0996	10.455	14.3566	12.2875	11.1999	10.6802
7	Q8N201	INTS1	94821_KEPQYLEMEFK_2	15.6373	15.2129	18.3518	17.9802	16.1075	16.253	16.8792	17.0479	16.1764	16.0743	18.2688	18.0519	17.4386	17.4861	15.643	15.7361	14.6146	16.299	14.9065	16.0609	17.4874	17.5923	18.9793	19.0465	17.9613	17.9923	18.1395	18.1018	17.8566	17.8121	15.8361	15.6489	17.8795	18.5343	15.9303	15.8709	18.8262	18.8438	18.6313	18.4379	18.5916	18.377	17.9658	17.9051	17.8873	18.2405	17.663	17.8391	18.6569	18.9368	18.0263	18.238	15.061	16.4451	18.6422	19.0979	15.4539	17.9632	15.7608	15.713	17.7895	11.2997	16.2418	15.2709	19.1206	19.02	16.8775	16.8621	15.2717	17.6775	18.5507	19.2327	18.8096	19.1809	15.8104	16.4684	17.0362	17.2178	18.5118	18.8258	17.3712	17.5368	18.0804	18.2597	17.98	18.2875	18.236	18.3938	18.0174	18.3238	17.6449	17.6129	18.1231	18.4313	16.5325	15.0059	17.7214	17.9936	16.9562	16.895	17.2975	15.029	17.9738	18.0951
1	Q8N2F6	ARMC10	115671_LLYLLESTEDPVIIER_3	9.91171	12.9847	12.6574	12.9487	11.0057	11.7352	12.83	13.2868	12.8569	12.5583	11.6783	11.9229	11.2939	13.0086	12.4034	13.2613	12.0081	12.9147	12.9821	12.7281	10.2474	12.3824	10.1731	11.4549	12.53	10.4044	12.4022	12.8171	12.2351	12.3895	12.9874	12.2924	11.7479	12.8553	12.4232	12.7785	11.6704	11.6278	12.4969	12.9432	13.0297	11.8056	12.5313	12.9578	11.064	13.1716	10.9135	11.8201	12.3904	11.8673	12.0347	13.4242	12.5504	12.9303	12.1245	11.869	11.7983	11.7143	12.9404	12.5493	12.6879	12.8076	13.6577	12.1584	10.056	12.5427	13.7278	13.0075	13.0225	13.2831	12.5599	10.197	13.0948	11.2442	14.0302	13.3321	10.5357	12.4757	12.7851	12.1387	12.5586	12.6958	12.7396	13.158	12.9592	12.3958	11.4795	11.937	10.0777	9.80691	13.2179	12.6132	12.281	12.399	10.7019	12.5312	13.124	12.2761	12.5271	13.8706	11.9812	9.785	11.7116	12.5735
4	Q8N2K0	ABHD12	67152_GMTYDALHVFDWIK_3	14.9814	15.1594	15.3828	15.676	13.1514	15.1927	15.3422	15.6015	15.4168	15.6664	15.475	15.5589	15.4745	15.735	15.4809	15.2933	15.3218	15.4974	15.7504	16.1864	15.8723	15.5604	15.0218	15.0027	15.3705	15.5517	15.2917	15.6288	15.2442	15.7108	16.3894	16.5733	14.9918	15.1679	15.2071	15.4	15.057	15.3964	15.4992	15.3112	15.4353	15.4535	15.3711	15.3208	15.3314	15.0948	15.7243	15.1985	14.8856	14.5068	15.5787	14.2317	15.4583	14.886	15.5023	14.6353	15.2919	14.6511	15.8253	15.0733	15.8528	14.9514	15.6246	14.9812	14.4747	14.735	16.2571	15.4158	15.9107	15.4077	14.7736	13.5818	14.871	14.442	16.4024	15.913	15.6315	14.709	15.0958	14.6424	15.5046	14.89	15.4722	14.8508	15.7347	15.2595	15.3089	14.8129	16.3861	16.7191	14.9169	15.2286	15.6028	15.0673	16.027	15.6012	15.3162	15.029	16.3141	15.5249	14.3409	14.586	14.8639	14.8985
1	Q8N2M8	CLASRP	31383_DPAQFLQVHGR_3	14.0219	14.4981	13.4388	13.4623	13.9162	14.652	13.9821	14.5295	16.5605	13.8301	13.824	15.3085	13.8969	13.7515	14.3682	14.3442	14.3503	13.9571	13.8388	14.2249	14.2046	13.8634	13.0147	12.8726	13.8297	14.1643	13.5492	15.3135	14.6004	13.7289	14.0732	14.4889	14.123	13.7027	13.7046	14.1431	13.2384	13.2527	13.4571	13.7079	14.3909	13.7916	14.3067	13.8945	13.3188	13.6806	13.8112	13.933	13.4581	13.7051	13.6457	13.6515	14.078	13.6698	13.5169	13.2985	13.9379	13.3167	13.3505	13.7129	13.8219	13.5213	14.4226	14.0824	12.5745	12.8334	13.84	13.8308	13.6163	13.9627	14.3007	13.2535	13.2341	13.0038	13.9772	13.8446	12.3521	13.966	13.306	13.4593	14.1761	14.0586	13.0426	13.4819	13.9748	13.482	13.7489	13.9591	13.3654	13.735	13.7458	13.9936	13.9349	13.5314	13.4768	13.419	13.8985	13.6721	13.0989	13.8171	14.8641	14.0159	13.7855	13.7947
1	Q8N2W9	PIAS4	120352_LRLDPDSEIATTGVR_3	16.4075	15.6299	14.8043	14.8937	15.0328	14.8044	14.8898	15.3103	14.7244	15.5061	15.3431	15.0391	15.1654	15.0963	15.5356	16.0642	15.5946	15.8389	15.456	15.5539	16.6709	14.8152	15.3984	15.1289	14.8673	14.8168	14.6415	15.5308	14.7131	14.3414	15.2385	15.0263	14.8653	15.0531	13.7521	14.7148	14.5656	16.036	14.9877	15.001	14.7926	14.429	16.6025	16.351	14.8874	14.5856	15.0338	14.5956	14.654	14.4192	15.717	14.257	14.6503	14.7655	15.2171	14.9519	16.2425	15.1197	14.9893	13.8672	14.9514	14.7159	12.134	14.8263	14.7678	15.0947	15.315	15.5402	14.4036	15.5087	14.7598	16.1674	15.2519	15.0672	15.8416	17.0737	15.3255	14.7308	14.9803	14.8499	13.7446	14.6198	14.8593	15.1869	15.6423	14.2675	14.5907	14.888	15.5742	14.914	15.3999	14.3486	15.4094	13.6396	15.4404	14.8441	14.9723	14.6246	15.4484	14.7802	13.2204	15.9079	15.476	16.405
4	Q8N335	GPD1L	43425_ELLQTPNFR_2	15.1324	15.0299	15.8446	15.8259	14.2583	15.3469	15.5201	15.5093	13.8599	15.6489	14.4583	14.7429	16.451	16.5383	15.5486	15.5532	16.3517	16.4198	16.4308	16.2453	16.0538	16.1637	15.7684	15.413	15.9296	15.8232	15.3865	15.1928	15.9159	15.8048	15.6614	15.7233	15.6966	15.2179	15.8286	15.7966	16.5438	16.43	15.5135	15.6077	16.1622	16.0083	15.2408	15.3734	15.8582	15.7789	15.4226	15.5795	16.036	16.0678	15.9541	13.3666	15.8704	15.9258	15.2698	15.3096	15.6251	15.6659	15.6003	15.6768	15.7971	15.791	15.4668	10.8952	13.153	15.6892	15.9157	16.1842	15.069	14.9937	15.3436	12.6915	16.187	16.3741	16.3473	16.4521	15.529	15.6751	15.6397	15.8685	16.0805	15.8796	15.2295	15.7974	16.1442	16.3365	16.292	14.0287	15.7774	15.8195	13.638	15.4144	16.3673	16.3984	16.3985	16.3905	15.9284	13.6959	16.5621	16.6401	15.3391	14.4788	15.4326	15.3104
1	Q8N350	CBARP	154377_RDYSIDEK_2	19.0309	19.0052	17.5114	17.4142	18.0002	17.7917	18.3112	18.1346	17.8233	17.3868	16.4946	16.4511	17.4899	17.4414	16.8318	16.9612	18.9796	18.8838	15.8928	16.1329	17.7937	17.8004	16.9535	16.64	17.2315	17.0928	17.6717	15.5778	18.0133	17.8909	19.0203	18.8436	17.7317	16.8846	19.0203	19.0103	17.4373	17.2287	17.0924	17.1127	16.7389	16.8294	16.9073	16.5249	18.3037	18.7922	16.952	17.0594	18.2208	17.977	17.1816	17.376	18.907	14.3219	16.358	16.5142	18.7532	19.1376	18.715	18.8134	17.1282	17.073	18.6941	19.2643	16.8444	16.4701	17.7146	17.8321	17.6687	17.9127	18.2362	14.5907	17.9637	18.2628	16.5268	14.9315	18.5847	18.8604	17.4924	17.8322	14.0574	19.2391	17.4789	17.3515	16.8468	16.9664	18.2708	18.5179	16.2643	15.578	18.7852	18.8919	16.9839	17.2405	17.9191	18.2026	18.26	18.5275	18.1323	18.2735	14.7127	18.9733	16.9303	16.9364
10	Q8N392	ARHGAP18	182348_TKDSGLFC(UniMod:4)VPLTALLEQDQR_3	13.3252	15.8307	15.6395	15.8845	14.7765	15.5467	15.9018	15.9102	15.2707	15.8861	15.9127	15.9405	15.8378	15.3803	15.9224	16.1357	16.0403	15.9708	15.5402	16.0022	16.262	16.284	14.9315	16.3705	15.83	15.9267	12.9291	14.7105	16.3177	15.7836	15.6351	12.5581	16.0737	16.0099	15.4653	15.0543	15.484	15.658	15.7636	15.7091	16.2326	15.8968	16.0427	15.9213	16.1746	15.9909	15.9018	15.6596	15.9328	16.2139	15.9407	15.6847	15.7358	15.7798	15.5931	14.926	15.8296	15.5488	16.2672	16.4829	16.1664	15.6348	16.3527	16.2374	15.4934	14.3974	16.1482	16.1828	15.982	15.5883	15.3567	14.752	15.7909	14.4291	16.7396	16.4502	15.8917	16.3767	15.3811	15.1262	15.886	15.5036	15.0626	14.9445	16.5827	16.6601	16.287	16.2878	15.9303	15.7362	15.4801	14.3861	16.0218	15.3681	15.7687	16.0083	15.9296	15.5102	16.8053	16.9326	12.8117	16.3501	16.3038	16.5832
8	Q8N3C0	ASCC3	125394_LWGWASPLR_2	15.3001	15.3989	15.7054	14.8346	15.8335	15.9841	14.3889	16.844	16.5204	16.081	14.9658	15.9595	15.5574	14.0911	13.7384	15.8448	15.0764	14.4706	15.3126	13.9695	15.2271	16.0086	15.4877	13.6724	15.4683	15.2774	14.584	14.1556	15.6219	14.6534	15.2747	15.2995	13.8142	15.1409	14.9551	15.5025	14.6791	13.9629	14.6416	14.7034	13.8384	14.4774	14.6601	15.6851	15.2057	14.6508	16.2069	15.1095	14.2177	14.5848	14.4219	16.9765	14.7458	15.6922	15.0566	14.4523	15.2783	15.192	14.9253	15.6118	14.3615	14.5601	14.5158	15.3118	15.5311	15.094	14.6745	14.8284	15.9937	14.5597	15.1696	14.6477	13.936	15.6037	14.876	14.9251	14.0986	14.3918	15.002	14.7621	15.8649	15.6821	15.8801	15.2329	15.3723	15.0284	14.8046	14.9278	13.4681	15.1707	14.4168	16.1062	15.617	14.3143	14.6024	15.2267	14.2851	14.5851	14.8258	15.1627	16.1466	14.5198	14.3293	15.2405
5	Q8N3D4	EHBP1L1	644_AAEVEMQLR_2	16.1974	16.1848	17.2398	17.2876	16.8292	16.5567	16.4188	16.447	16.1427	17.1306	16.6881	16.5864	17.5853	17.7667	16.3391	15.8842	17.5076	17.463	17.0809	17.1168	16.934	16.8916	16.4465	16.4209	17.0813	17.0342	17.1292	16.9066	17.3323	17.1791	17.2397	17.1456	16.396	17.03	17.2173	17.248	17.758	17.7217	17.0616	17.1002	17.8991	17.7199	17.2671	17.4272	17.6551	17.9061	17.2299	17.0615	17.3308	17.5872	17.6808	17.6052	17.4517	14.0515	17.0844	16.9749	17.2912	17.2752	17.444	17.437	17.0979	17.1337	16.7013	16.7638	17.476	17.131	17.6363	17.503	16.2065	16.0229	16.3642	14.473	17.4997	18.1321	17.9597	17.7804	17.08	17.172	17.1167	17.3493	17.6792	17.7556	17.3345	17.6133	17.8374	17.6908	17.402	17.316	17.4074	17.4422	17.2166	17.1906	18.0452	18.0691	18.4985	18.3797	17.4614	17.6291	17.7951	17.9982	13.8941	16.6743	17.012	16.9114
1	Q8N3E9	PLCD3	199403_VLSAPELLEFLEDQGEEGATLAR_3	9.53437	10.2327	10.3888	9.32024	10.2209	8.23235	10.6148	9.93092	9.97334	8.43002	10.098	9.70858	9.3856	9.52525	9.03229	10.6883	9.94229	10.8191	10.1647	11.4856	11.2014	12.0023	10.2499	10.2485	9.16349	9.93391	8.85036	10.5812	9.20265	10.1671	10.7421	8.24735	9.33264	10.7645	9.85491	10.5174	9.17044	10.0914	10.5111	9.99469	9.63062	10.5961	9.8951	10.4756	10.2407	10.1256	9.56128	10.472	10.7618	10.0094	10.2296	9.54274	9.1959	10.5578	10.86	10.2975	10.0138	8.43659	10.61	9.33935	10.97	12.3007	10.4915	10.564	9.59665	8.58244	10.9883	7.1831	10.7211	9.81241	10.4503	11.9478	9.39355	10.6787	9.19207	9.5899	10.4797	9.60496	11.8836	10.3187	10.8491	7.64318	10.9129	9.46246	10.0485	11.0572	9.60827	9.5489	11.1727	10.7124	9.76003	9.50318	4.31509	9.63619	11.1478	10.3215	11.8226	9.43603	9.67332	10.6907	11.7047	11.2423	9.5643	9.91919
5	Q8N3F8	MICALL1	198975_VLMQELVTLIEQR_2	15.5245	14.6305	16.0027	14.3479	15.1599	15.2001	13.4887	17.4967	13.4416	15.3195	14.9612	14.6775	14.0804	14.8751	14.9406	14.7134	14.696	14.2062	14.7511	14.0103	15.0354	14.0773	16.5862	16.3436	18.1203	15.5278	14.9514	14.6314	15.1279	13.8043	13.9014	15.9662	13.654	17.9597	14.0504	14.9585	14.5765	14.6481	16.1191	15.7911	14.1521	14.4267	14.6208	14.5887	17.2308	15.0639	14.3567	15.3155	13.7245	13.0693	14.5121	17.908	14.2079	14.704	14.3209	14.8065	14.3441	15.839	15.4429	14.8731	15.2571	11.3609	15.3248	14.307	14.2626	15.1402	15.1644	15.9846	14.2158	14.8672	13.7882	15.59	14.2867	15.4762	14.6558	15.1552	14.5529	15.6141	18.1465	14.8782	14.9817	15.5821	14.8543	14.4394	14.056	13.9016	10.3463	15.1502	14.4892	14.6572	14.1465	14.3181	18.0625	14.7676	18.0759	15.1926	14.2265	15.8587	14.5532	14.1443	14.7479	14.6557	15.9809	14.4247
1	Q8N3P4	VPS8	71833_GVFLEC(UniMod:4)LEPYILSDK_2	8.66665	10.1015	7.57132	12.7949	10.2697	10.4502	9.62457	10.4342	10.0096	8.17851	10.6005	8.92297	9.89936	10.4485	9.29809	10.8248	10.2155	9.87914	9.84381	10.9191	8.28456	10.4676	9.88114	4.03707	9.54583	11.3868	8.68864	9.96937	10.1616	11.1427	9.34654	9.48856	6.23484	9.07229	9.84946	10.0123	9.73539	8.64732	9.66188	8.85931	11.0886	11.6042	12.5937	10.2923	9.98523	10.3089	11.1595	7.59249	9.67719	8.96016	11.316	11.2657	9.16353	9.75034	10.1648	11.242	10.1171	11.0393	10.0879	10.3771	9.76195	9.76901	8.78923	8.80909	10.0335	10.0663	9.89176	10.2496	9.01745	11.1795	8.89218	12.3657	10.6572	9.34307	9.82557	10.5537	9.86375	7.94217	11.3184	9.54469	9.51256	9.21451	9.29751	10.7277	9.06275	10.1153	10.9186	9.75104	9.60509	9.33785	10.1937	9.51181	10.7351	10.6949	10.9162	9.90398	10.2675	9.70755	9.01609	9.55619	7.77345	9.53917	9.02577	9.64445
2	Q8N3R9	MPP5	75822_HIQHTLVDSQSQEDISLLLQLVQNK_4	11.8411	10.8305	12.1951	11.8868	11.2604	12.9758	11.8426	12.574	11.7565	11.6374	11.9739	12.1513	10.7743	10.8188	11.8811	11.5347	12.2431	12.0115	11.4057	11.2224	12.9786	12.8636	12.5588	12.3348	12.074	12.4969	11.9034	12.5238	12.8228	11.9054	11.0704	11.4543	12.0252	12.2386	12.7482	11.6669	12.6112	10.8539	10.6255	12.3158	12.5688	12.4668	10.6608	11.3021	12.0206	11.5485	13.0358	12.4613	12.2098	12.3446	12.3688	12.8886	11.1992	12.2928	12.1038	12.9856	11.3432	12.4875	10.9933	11.6528	12.5023	12.2956	10.6733	12.7146	12.489	12.0841	12.8368	11.8491	12.0167	11.0734	12.1371	12.2987	13.2864	11.2991	11.6238	12.5114	11.8653	13.0136	12.6524	12.8953	12.7819	11.4207	12.3391	11.4135	11.7923	12.2739	11.3987	12.4304	12.735	12.0707	11.6187	11.3143	11.8225	12.5125	12.5168	10.6458	12.6151	12.1569	12.6762	12.2311	12.514	12.4967	11.0868	12.0718
5	Q8N3U4	STAG2	72520_GVVTAEMFR_2	15.3656	15.4387	15.357	15.1056	15.1924	15.1113	15.1957	15.0207	15.6184	15.6817	14.7007	14.6245	15.711	15.7132	15.2852	15.0115	15.73	15.0643	15.9864	15.1539	15.4208	15.4921	14.7813	14.9613	13.8997	13.1766	15.746	14.8754	15.4665	15.319	16.2375	16.0517	14.8993	13.7436	14.404	15.3366	15.0504	15.0207	15.2781	15.3499	15.1277	14.9231	13.4538	13.6848	15.5057	15.3568	16.2865	15.6856	14.7942	14.5366	15.9778	15.7364	15.4376	14.3095	15.0724	14.9678	15.1494	14.8683	15.9199	15.5403	15.8891	15.6373	15.5359	15.4281	14.9915	15.0963	15.8388	15.642	15.8752	15.4894	15.1202	10.599	14.7445	14.7352	16.2858	16.3377	15.3723	15.1342	15.1153	15.0465	15.6616	15.6	15.6584	15.457	15.6468	15.5519	15.5752	15.4665	15.8269	15.9561	15.7194	15.7319	15.5905	15.5774	16.0582	16.1791	15.2777	15.3361	16.3314	16.3482	11.2115	15.1397	14.4652	10.3725
1	Q8N3V7	SYNPO	1768_AASPAKPSSLDLVPNLPK_3	14.0595	14.3145	13.8226	13.3805	16.5164	15.1955	15.3568	13.3947	13.4285	14.4261	13.0324	13.7389	11.1556	13.9238	13.6843	12.5451	14.0589	14.8552	13.5174	14.5005	14.5522	14.7111	12.5032	12.7394	5.57364	12.083	12.6583	14.0211	13.182	12.3759	14.0462	14.0805	15.2853	14.3018	13.5181	13.2232	9.82785	10.9787	12.8953	12.9217	13.1819	13.2246	13.7364	11.2532	12.5505	13.9025	12.5598	13.4994	12.5435	13.8994	12.3183	14.2006	8.83305	13.8128	13.158	13.1256	12.7432	12.5365	13.9948	13.8443	13.6347	12.9001	14.2004	13.5811	13.2869	11.7862	13.2603	15.3289	13.7405	12.8087	14.2391	11.811	11.5952	12.8801	14.2111	14.4929	14.705	13.1259	12.3255	12.1594	14.6949	11.8452	12.6775	12.6874	12.9914	14.313	14.1017	12.6633	11.3166	12.5455	13.0003	13.9187	13.2163	13.0933	14.3357	12.9656	13.6581	13.8126	13.6162	11.0298	14.1691	14.0603	12.7839	13.5861
1	Q8N3X1	FNBP4	51711_FEFLGINR_2	12.731	12.5651	12.493	12.4466	11.7409	11.9262	11.3135	10.8473	13.1684	12.9425	12.6126	11.4241	12.4289	12.7162	11.7167	13.2963	12.9541	12.97	11.3498	11.7834	11.8962	11.5932	11.1547	10.842	12.5674	12.5066	12.2112	12.4625	12.516	14.0374	13.2975	11.9961	12.8127	11.7505	14.0244	12.6997	11.0619	12.3897	12.307	11.7995	12.5882	11.4135	13.9783	11.7825	10.6984	12.0533	13	13.2724	10.3211	9.99955	11.5134	11.2084	13.2422	11.0634	11.6598	12.8234	11.2474	12.454	11.1236	12.4115	12.8907	12.1802	13.2888	12.7176	12.2373	10.8304	11.0975	12.6024	12.7814	12.9679	10.6594	12.6671	12.2713	12.6149	13.2482	12.9032	12.6677	13.2459	12.2154	10.74	11.1685	11.5392	12.6996	12.4137	11.4998	12.2573	12.3846	11.0256	11.8312	12.0097	12.7202	11.4905	11.5359	13.1145	12.824	12.2447	12.1546	13.3262	12.0692	12.2	15.4337	11.5022	12.2958	11.7279
1	Q8N3Y7	SDR16C5	91924_IVEAILQEK_2	15.5183	15.3326	14.1257	14.1986	14.0578	14.9523	14.9021	14.4846	15.6337	13.8719	13.3387	13.8415	14.1766	15.0188	13.8999	15.0293	13.642	13.9109	14.8201	14.893	15.1678	15.2384	15.1548	13.7673	13.8611	14.2039	14.4507	14.9881	13.1812	13.8128	14.5959	14.2503	14.1937	12.8175	14.5054	14.2985	13.2937	13.8397	13.3071	13.0791	14.2999	13.1053	13.0952	12.8697	14.284	13.2611	13.7237	14.8212	12.9132	13.802	13.6405	13.1461	13.7681	14.3845	14.3413	13.3265	13.9225	13.9952	14.2863	13.9359	13.4145	14.0793	14.1777	13.9959	14.299	13.7076	14.8394	13.764	13.2882	14.1554	12.7158	13.4913	12.5834	14.6747	14.9539	14.4557	12.5365	13.7939	14.0945	14.0604	14.2244	13.5492	13.2595	12.9292	13.3025	13.6583	13.7758	14.5207	13.5949	13.4195	13.4272	13.1838	13.2534	12.9806	14.2622	15.1467	14.8608	13.4835	15.2684	14.3434	14.3764	14.4447	14.8414	12.9897
1	Q8N3Z3	GTPBP8	10085_ALFSLAPEVEVR_2	9.20983	10.2915	10.2921	8.6943	8.97213	10.0928	9.36074	10.14	9.09558	8.78732	10.234	9.10514	9.61012	8.9522	10.1749	8.93869	9.2209	9.73227	9.54947	10.1018	8.05655	9.02822	9.1894	8.38892	9.09149	9.68692	10.124	9.24034	9.02045	8.86947	9.71784	9.6059	9.08951	9.07646	8.90638	10.5456	9.10608	9.35598	8.51575	9.59305	9.27426	8.81182	9.19017	8.97193	9.34136	9.61771	8.57532	8.79239	9.53814	9.67082	9.48227	8.84519	9.7079	10.0228	8.84904	9.42392	9.10412	10.0814	10.1095	9.59752	10.3077	9.15326	8.51351	11.7237	9.34028	10.2343	9.49165	9.43731	9.81484	9.78119	9.56269	10.7982	9.0412	9.54872	10.4239	9.98672	9.41506	10.4872	9.32801	9.3966	9.1313	10.4779	9.29065	9.43345	8.55106	9.66597	8.73979	8.58481	9.84774	10.0293	9.73399	9.75735	9.30329	8.02276	8.78764	9.29509	9.42519	10.0397	9.2046	9.57173	9.51684	10.7574	8.50578	9.00589
1	Q8N465	D2HGDH	145558_QDLAAFER_2	15.6679	15.4475	15.1701	13.5921	14.9252	15.0865	15.1934	15.0955	15.7528	15.6142	15.3339	15.583	15.3453	15.1581	15.6501	15.8907	15.5537	15.6346	15.6394	15.6344	14.8934	14.9152	13.9657	13.8757	15.2732	15.07	13.974	14.2359	14.9314	15.0362	15.0346	14.9916	15.068	14.8396	15.1196	15.0571	14.6065	14.5673	14.7253	14.6072	14.7314	14.7413	15.4532	15.4375	14.4329	14.5057	14.9546	12.4398	14.1133	14.2621	15.1926	14.5094	15.288	14.3189	14.2637	14.7122	14.6448	13.6011	15.6031	15.3977	15.3868	15.2295	15.5495	15.3655	14.9906	14.5051	15.6052	15.6078	15.433	15.6694	13.8634	13.697	13.7387	13.8528	15.4872	14.7713	15.3921	15.0052	14.6311	14.7126	15.2337	15.6831	15.2769	15.1306	14.5307	13.9629	13.2052	14.5626	15.4768	15.1029	15.0019	15.3881	15.0687	14.7579	15.3072	15.589	14.7422	13.6842	15.2258	13.9777	15.9608	15.5547	11.8522	15.4778
1	Q8N490	PNKD	68446_GPSC(UniMod:4)LFSGDLLFLSGC(UniMod:4)GR_2	11.1439	12.4003	11.7612	12.0796	12.0006	10.417	11.5395	11.5406	11.1978	11.6204	12.1028	11.7935	11.3097	11.6338	10.9189	11.0789	10.4552	11.4629	10.5536	11.4453	12.2091	11.8327	12.0679	11.5483	13.4689	12.8834	11.7264	11.3949	12.4793	12.2174	12.2299	10.191	10.5042	13.2778	12.1406	10.4597	12.7688	12.9604	11.6726	13.6764	11.7759	13.5031	12.3968	12.5102	11.5956	12.4026	12.0404	11.1253	12.6067	15.1675	12.2528	11.5454	11.6565	11.8358	13.878	14.1506	6.16009	12.7793	11.3774	10.0798	10.3353	9.60459	11.906	12.3084	14.6459	13.5612	10.7033	11.9812	10.417	11.6084	11.8492	14.2363	12.2128	13.0123	9.886	11.5728	10.188	11.6331	12.7886	12.5036	11.9718	11.9823	12.1499	10.3275	10.9741	12.5753	11.6817	11.6896	12.4367	11.2075	12.1502	11.5683	12.0269	12.1074	11.134	10.5946	11.4186	11.8475	12.3513	12.2208	10.3251	10.6932	10.981	12.4885
1	Q8N4B1	PHETA1	15515_ASAPHGPLDMAPFAR_3	19.4272	19.3039	17.7754	17.6047	18.1899	18.037	18.5056	18.4128	18.0241	17.5797	16.155	15.8254	17.6491	17.5546	17.124	17.0254	19.1997	19.0051	15.1979	16.0184	17.9679	18.0603	17.1218	17.0573	17.381	17.2759	18.067	17.8023	18.3603	18.2103	19.3254	19.1376	17.994	17.1314	19.2901	19.2458	17.5227	17.6046	17.401	17.4481	16.9338	16.8943	16.7782	16.7968	18.7613	18.7888	17.2133	17.2488	18.4887	18.5176	17.3188	17.5039	19.2133	15.8796	16.2541	16.6064	19.0984	19.3694	19.109	19.2134	17.1915	17.194	19.1561	19.325	16.8749	16.6139	17.8231	18.0169	17.8833	18.0515	18.5442	15.7168	18.2341	18.3655	16.5154	16.3949	18.9181	19.1084	17.9636	18.0579	19.3391	18.9067	17.6822	17.6435	17.068	17.137	18.6458	18.7278	15.8749	15.9886	18.9996	18.9318	17.2397	17.3115	18.2412	18.4193	18.564	18.7526	18.3137	18.3628	18.2521	19.0768	16.8983	17.0688
1	Q8N4J0	CARNMT1	200679_VNILVPGAGLGR_2	11.7372	10.6912	15.8839	12.5526	11.496	10.2589	10.6762	11.1828	11.9665	12.3419	10.3037	11.0566	16.036	12.6686	12.3569	11.3328	14.8811	9.94574	11.4345	10.6407	11.118	11.0278	12.0182	12.2751	12.1854	12.102	10.3921	10.8046	10.1743	12.6479	10.1414	11.8329	10.5575	11.4071	15.2605	11.2568	9.42832	12.1019	12.4702	12.6279	11.4277	10.4462	11.6926	10.4475	11.5288	9.98327	14.5953	10.8565	10.3064	11.5858	11.9309	11.7378	10.5773	11.8605	10.6314	11.3314	10.6227	10.3872	14.6815	17.9303	10.9577	11.8007	11.181	10.9204	11.414	10.2621	9.68034	15.5984	10.9683	10.4808	8.73469	10.8837	9.56869	10.6294	10.9346	10.2758	10.2683	13.9448	16.4981	13.1394	10.9771	10.54	10.9838	11.2815	11.2055	11.1395	11.4158	17.1866	14.118	10.4443	11.0485	10.2786	11.4867	10.5769	9.56092	11.0664	8.00697	12.8246	12.6004	9.75777	10.8861	11.4306	11.2459	11.072
3	Q8N4P3	HDDC3	31453_DPEGTPYINHPIGVAR_3	13.209	12.6556	13.181	12.7096	13.5657	14.7984	13.9226	13.6284	13.1162	14.3317	13.0078	12.6762	13.0205	13.3659	13.6908	13.6645	13.7275	13.7097	13.4643	13.8533	13.2623	13.3191	12.2804	13.4476	12.879	14.4833	12.4963	12.5844	13.141	13.5267	13.8847	13.7043	15.115	13.3919	12.5768	13.0384	12.7426	13.5399	13.3623	13.2938	12.558	13.0718	12.4475	13.49	12.6351	13.9116	12.6033	12.7098	13.5674	12.434	12.9868	13.3986	12.393	14.4611	12.9947	11.9609	12.7111	12.5114	14.1963	12.319	13.3582	12.4241	14.2083	12.9645	14.0256	13.9028	13.9219	12.6074	12.4568	12.9169	12.1111	13.5918	13.1316	13.9929	13.0926	12.0981	13.4994	13.189	12.7354	12.824	12.3265	12.7959	14.0773	13.6469	13.2327	13.0896	12.6344	13.2618	13.371	13.1494	12.5606	12.622	13.3554	13.0229	13.9509	13.2987	13.0276	13.2609	13.0359	14.0196	15.4084	13.1236	13.9281	12.2013
4	Q8N4Q0	ZADH2	92572_IVVELPHSVNSK_3	12.5321	13.1962	12.6779	12.6238	12.065	12.1855	13.3237	13.6546	13.3999	12.7229	12.2583	13.6188	14.0033	12.6086	12.5422	10.7459	13.1524	12.6763	12.9203	12.7317	14.1861	12.7486	11.9412	14.476	13.663	12.4638	12.5021	12.3107	12.7824	13.3414	13.4118	13.4559	13.9316	11.7545	12.5413	13.9608	10.6266	10.877	12.8024	12.3224	12.8136	13.1011	14.221	11.6411	13.1047	12.2793	11.2168	12.797	12.7359	11.0471	11.511	12.9973	13.2416	13.2578	12.6508	13.2268	12.1431	11.7381	13.7988	14.2193	12.638	13.5913	13.1342	14.5037	11.7964	13.7098	13.211	12.9865	12.388	11.8101	12.9982	13.0155	12.0562	13.2349	11.8747	13.7965	15.768	12.6674	12.8788	12.9412	13.409	12.4312	11.1246	12.5516	12.355	13.0265	10.6676	13.2537	13.2682	13.2275	11.9814	12.3221	12.7375	13.4874	11.3863	13.5336	12.3421	12.8489	13.2616	12.7788	13.4386	12.4491	11.4208	11.875
1	Q8N4Q1	CHCHD4	99133_KPAEQAEETAPIEATATK_3	12.4813	10.3947	13.8073	14.7903	11.1035	10.8546	11.7923	13.3361	11.3903	10.294	11.0352	9.83447	11.0492	11.026	11.2219	11.4055	13.333	10.9008	9.58296	10.9371	12.2774	12.7056	13.4351	11.7069	13.9081	12.6692	12.6313	14.9301	12.954	11.0904	12.7486	11.312	10.4617	14.2445	12.8207	13.0989	11.4967	14.7793	12.2345	14.5341	14.6174	14.2063	15.6535	14.2622	14.5203	12.6867	10.4586	11.0486	10.7082	11.6992	12.1208	13.0627	13.0364	13.19	13.2357	10.6839	14.136	13.002	11.7486	10.6424	11.0056	11.644	11.908	12.2126	16.6009	14.8442	12.5618	11.9017	13.5133	13.3665	10.3262	6.76678	15.3297	16.1132	13.2211	10.5669	10.8853	11.5652	11.2084	13.9399	15.7034	11.613	11.2947	16.1549	11.1803	11.6235	14.0297	12.9568	14.0877	10.676	13.3983	10.2183	14.3967	12.73	11.5297	12.5176	12.2523	12.8546	11.1052	10.6345	10.567	11.8325	11.3527	10.3322
1	Q8N4S0	CCDC82	30778_DMLTSLHYLDNR_2	13.9737	13.9754	16.3938	16.0641	13.4294	12.8884	13.9503	12.7787	13.0648	15.1409	15.7866	15.6199	15.1379	12.4285	13.4155	12.6936	12.2665	11.7683	14.5935	13.328	15.3531	14.9658	15.0819	16.5648	15.9964	15.7734	16.0082	15.74	15.8226	15.5892	13.4859	11.1429	15.1529	15.9814	14.2933	14.5505	16.3645	14.4601	16.1605	16.1415	16.1864	16.0976	15.4976	15.4568	15.9691	16.073	15.719	15.7317	16.3926	16.6239	15.7763	16.151	14.3254	14.3602	16.4985	16.3485	15.8547	15.9839	12.9046	12.1211	15.4255	15.6075	14.8318	14.3675	16.6816	16.49	14.5427	15.249	15.5335	15.5323	13.386	15.6961	16.6243	16.9965	14.5071	14.4615	15.3189	15.4515	16.1995	16.789	15.2689	15.7981	13.7221	15.7905	15.5668	15.877	16.1657	16.1755	15.9661	16.126	15.729	15.792	15.9327	16.1569	13.2501	14.7685	15.8854	15.8435	14.9795	14.7115	13.2508	14.3321	15.5921	15.5801
1	Q8N4T8	CBR4	201033_VNVVAPGFVHTDMTK_3	13.4728	14.9997	14.6446	14.6964	14.6953	14.261	15.0001	14.7653	15.2534	15.4521	14.6852	14.7362	14.3217	14.2813	15.3528	15.6626	14.9531	15.2801	15.285	14.5769	15.0615	14.5863	14.4614	14.4517	13.1658	15.0278	14.6518	14.2586	14.87	14.7998	15.284	15	15.3409	14.9592	14.1053	15.3811	14.0385	15.1787	14.8706	14.6068	15.106	14.471	14.4066	15.3777	14.9197	14.8028	14.9122	14.9209	14.9593	14.5438	15.4223	14.0269	15.3039	15.5736	14.3539	14.9498	14.7787	14.7807	14.9264	15.1443	15.6246	13.8719	15.3259	15.5221	14.5279	14.8513	14.7058	14.7094	14.5519	15.1954	12.6429	15.9236	13.6055	14.4272	15.1085	15.049	14.9467	15.0413	14.7643	15.0038	15.1436	15.3221	15.1692	13.3713	14.886	14.5664	14.5994	14.6737	14.6536	14.8141	14.7473	15.1482	15.0965	15.0199	15.1523	15.3557	15.0611	14.346	14.5385	18.7361	14.7168	16.119	15.0288	14.9887
1	Q8N4V1	MMGT1	198322_VLFRPSDTANSSNQDALSSNTSLK_3	11.4689	11.615	13.3227	12.6186	11.5397	11.0719	10.8593	10.9939	12.0922	11.4478	11.7996	12.1987	12.5201	12.6139	11.3975	11.5655	11.2034	10.3389	10.9751	11.496	11.9265	11.9083	13.1534	14.0519	11.7485	12.4653	11.5122	12.1649	11.8288	10.7983	11.8736	11.6489	12.5356	11.5598	11.3759	11.2243	12.1226	12.221	12.4283	11.8895	12.4428	11.4338	11.1757	12.1952	11.1419	13.615	11.1323	12.5299	13.9241	13.2594	11.7888	11.9335	10.7345	11.0072	13.5374	12.9601	11.0747	12.0944	10.0851	11.3616	11.9533	11.017	11.7773	11.2162	11.469	12.3888	12.2102	11.2468	11.4322	11.0927	11.957	13.3586	12.2671	14.5424	13.0125	12.4319	9.80347	11.6554	13.0762	13.0118	11.4405	12.096	12.1663	12.0556	12.0219	12.6044	12.3786	12.8541	12.872	12.0643	11.9321	12.2237	12.076	12.7956	11.1609	10.5727	11.0282	10.7274	12.9177	11.9561	11.9731	11.4032	12.0104	11.3516
1	Q8N531	FBXL6	2244_AC(UniMod:4)C(UniMod:4)QLHSLDLQHSMVESTAVVSFLEEAGSR_4	9.61287	9.83165	12.0657	11.361	10.1836	9.97198	11.7176	11.4285	10.1783	10.4922	10.9515	12.4542	10.7561	10.3913	9.41526	9.50651	12.9387	11.2768	10.8526	9.8402	11.7138	11.7152	12.9777	10.956	11.59	10.4294	11.4203	12.6498	11.6558	12.0066	10.9069	10.0691	11.7592	11.0681	10.3635	10.1964	12.7055	12.8809	11.5915	11.8445	9.6727	11.3515	10.4855	11.4303	14.9342	10.8979	5.99842	11.6444	14.2953	12.2177	11.2734	10.7472	10.5021	9.18781	12.8377	11.1251	12.0324	10.2931	9.3705	10.3999	11.3179	9.54673	10.2554	10.6975	10.3996	13.956	13.6548	10.5168	10.3913	9.71899	11.6721	13.3219	12.2931	13.1114	9.79103	10.0963	10.6122	10.2837	11.4061	11.541	12.0299	11.9399	11.6687	10.4415	10.6369	10.5191	10.5727	11.0208	10.6062	10.7382	10.8393	10.2599	10.4341	12.5379	9.54101	10.3746	11.8004	11.9608	10.6251	10.4707	10.0648	11.8078	11.5423	10.3711
1	Q8N573	OXR1	155874_RIDALNTEELR_3	14.4999	14.3994	13.5613	15.1725	14.766	17.6298	14.9323	15.0314	14.9368	15.0973	13.8931	13.5165	13.9433	15.0927	14.9262	14.9353	13.8706	14.6377	15.2437	14.5352	15.152	14.9956	14.5497	14.3253	13.793	14.8159	14.5397	14.2015	14.6672	14.6572	14.4513	15.1657	14.624	13.5834	14.3444	14.3419	13.571	13.2693	14.7579	15.0276	14.7459	12.572	16.298	14.7595	15.065	14.4765	15.3826	13.9055	14.4901	14.3953	14.7891	14.6984	15.0613	16.202	13.3577	14.0817	13.2306	13.7183	14.7686	15.221	14.8994	14.5701	14.9377	14.5616	13.8945	14.3396	15.1152	15.279	15.1939	14.8072	13.4056	14.8094	12.7432	13.4185	15.0247	15.3248	14.6227	14.964	14.3915	14.0773	14.676	14.5984	13.6615	13.6638	13.3879	14.9171	14.5992	14.5124	14.9473	14.7508	14.9186	14.695	14.7575	14.4573	14.823	14.9621	14.554	14.8204	14.899	15.1697	15.2441	14.7393	14.6616	13.5019
1	Q8N5D0	WDTC1	125442_LWNPRPESEDLTGR_3	11.6857	12.3257	12.4937	13.0743	12.4574	12.6495	12.4597	10.5595	13.9152	12.5467	10.2893	12.7127	12.4535	11.7432	12.5464	12.6286	12.3132	11.6824	13.4252	12.873	12.92	12.2864	13.4404	13.4836	12.9353	12.283	13.136	14.0124	13.0869	12.0737	12.1276	12.0331	12.3603	11.4897	12.6176	12.0679	12.7096	13.3463	13.6269	12.7811	12.5438	11.7482	12.0793	12.3893	12.5882	12.3177	11.3465	12.9356	11.7149	12.7994	13.1724	13.8053	13.0289	12.9191	13.6691	13.9587	12.6105	13.0701	12.3198	11.6765	13.3215	11.8935	12.5565	10.7948	12.8976	13.4229	12.5857	12.307	13	12.9081	14.0648	11.1037	11.6509	13.0395	12.4004	8.03286	12.7864	12.5994	11.8726	12.673	12.0165	11.6998	14.329	12.7698	12.5547	14.352	12.2448	13.3848	13.1757	12.7679	12.2148	12.3466	12.3843	12.3444	12.5352	12.626	13.5348	12.9609	10.4087	10.5243	15.3296	11.9504	13.4687	13.2309
2	Q8N5F7	NKAP	134266_NGLTHQLGGLSQGSR_3	14.2702	14.6598	14.9496	14.8687	14.9729	15.2914	14.8314	14.4458	15.6219	13.6197	14.8859	13.4817	13.0536	15.16	17.4872	14.8073	16.0205	12.3544	13.9305	11.9706	13.2869	15.7049	13.5335	14.3677	12.9816	13.5638	14.9905	15.0972	14.3173	15.4916	14.2325	15.0428	15.7008	14.7048	15.0129	16.7947	14.6323	14.6556	14.6359	13.5361	13.9713	13.375	14.6042	13.956	13.9014	15.7541	14.7041	14.6714	13.8499	15.6088	12.8864	13.7477	11.7761	14.6602	13.781	14.9613	16.6137	14.713	14.4602	16.2716	14.4838	15.0361	16.3582	16.5409	13.7659	13.5117	14.7507	15.4136	14.4867	14.9646	14.7826	13.4086	14.0039	15.6457	13.6678	14.5041	16.9147	16.2119	13.9254	15.4151	16.9725	16.1972	15.1168	14.4695	14.9154	14.3098	15.3168	18.8434	13.2353	13.8888	13.4669	15.9597	15.0035	14.7641	15.0712	15.3757	13.6841	14.0621	14.5851	15.5203	13.7348	16.218	13.7925	15.1695
1	Q8N5G0	SMIM20	6095_AGIVQEDVQPPGLK_2	9.4317	11.8005	10.449	11.1708	10.3983	10.9585	10.1017	9.62366	10.1562	10.7393	9.61316	9.49851	11.1382	12.193	8.9886	10.3399	9.60351	11.238	9.39689	11.9825	10.3802	10.2214	10.0083	13.8584	9.8417	11.1985	10.3916	11.2837	10.5986	10.0144	10.9425	9.22295	10.7972	9.63219	10.9831	11.5712	9.95094	10.7165	10.16	10.9727	11.658	11.1792	11.4519	9.79942	11.7244	11.7503	8.79821	10.5383	11.7024	12.7973	10.616	9.44173	9.0547	9.79917	10.8954	9.54125	12.598	10.1221	10.354	9.26247	9.85673	9.77627	10.3486	11.6582	11.4066	11.3497	11.1065	9.27532	11.2408	10.8443	10.016	14.632	13.0383	12.8575	10.2828	10.1973	11.4539	10.9021	9.89225	11.2428	11.8941	11.4653	9.18784	10.936	11.3471	11.1678	9.74032	14.0083	9.61931	11.0878	10.9284	11.9109	11.433	10.0056	10.7355	10.674	10.5613	10.4834	9.70378	9.53866	9.35106	10.2418	9.16141	10.7351
1	Q8N5I9	C12orf45	171236_SPLLDQVQTFLPQMAR_3	15.3466	14.586	16.3404	16.3596	15.3001	15.2588	15.7224	15.4661	15.3791	15.9788	16.5718	16.5402	14.6034	15.8723	14.8495	16.1159	14.8966	14.9011	15.1795	15.4765	16.0025	16.1936	17.0158	17.1041	15.9314	15.7527	16.121	15.9169	15.7548	16.01	14.7618	14.7211	16.6734	16.7405	14.9842	14.9816	16.6215	16.8007	16.279	16.3397	16.5387	16.5107	16.0754	16.2469	16.143	16.4608	14.9525	14.5262	16.6913	16.879	14.0328	16.0354	15.5275	15.4893	16.768	16.9361	16.1274	16.2116	15.5894	15.0197	15.9523	16.0121	15.288	14.5564	17.0063	17.0065	15.6149	15.2508	15.6046	14.1936	16.7611	15.2686	16.5243	17.1093	15.5294	14.4915	15.41	15.3173	16.4685	16.5725	15.6776	15.754	15.9805	16.041	14.9397	16.0245	16.2173	16.1653	16.1637	15.5326	15.8338	15.9588	16.2447	16.2882	14.9569	15.4777	14.789	15.3194	15.3946	15.29	16.281	15.7825	16.0277	16.2185
1	Q8N5J2	MINDY1	104090_LATGLDVNVR_2	13.1419	13.0845	12.7229	11.5256	11.9764	14.1662	13.8929	12.2038	12.8381	12.949	9.98198	12.5021	12.8608	13.0366	13.8545	13.7056	13.4821	11.1571	13.1922	11.6748	10.7268	12.4563	10.7777	11.1719	12.5492	12.7458	11.4685	10.2679	12.4123	11.8286	12.6323	10.7754	11.5196	12.0177	12.3387	11.1686	11.5948	10.2191	12.6097	10.653	11.2827	12.0575	12.1145	12.6769	11.2003	12.3445	12.2028	12.4662	10.5364	10.73	12.372	10.8535	11.3292	11.9455	11.3859	12.0431	10.0355	10.9443	10.1666	13.2868	12.7448	12.9876	13.2611	13.4683	12.1258	12.5979	13.1109	6.44566	12.0181	12.757	10.9699	13.9337	11.9153	11.6099	12.8202	13.1663	12.8553	12.9184	12.5162	12.5611	12.3461	12.4124	12.2095	12.7017	10.3206	11.0504	12.1878	10.3015	12.609	12.8363	12.8678	11.983	11.8296	12.7803	11.4844	12.4256	12.4277	12.7109	11.7843	12.6478	13.625	13.1762	13.0435	11.8944
1	Q8N5K1	CISD2	77331_HNELTGDNVGPLILK_3	13.5891	9.8499	9.87822	10.4107	11.5831	15.5882	9.7848	8.3086	10.0683	14.3274	12.5792	11.5395	9.76976	9.88867	11.0978	10.0424	10.4047	10.352	9.24674	10.4857	10.0712	13.7645	9.34952	8.94031	9.25026	10.681	10.4372	9.22677	11.5202	9.17623	10.7665	12.3245	11.3632	9.32789	10.3404	10.198	14.4359	8.5157	10.5338	15.2724	10.6921	10.2391	9.6934	10.1897	9.87867	9.39012	9.10795	10.5145	11.1591	9.16745	10.3743	9.19959	10.3801	8.22854	8.99581	9.12772	9.47053	10.7905	9.00573	10.2322	11.9368	6.63108	10.2262	8.91716	14.0492	6.27337	11.1683	9.38269	8.33473	9.45284	7.22109	13.0099	10.1059	12.6199	12.9023	10.8829	11.7718	9.43143	12.043	9.26717	7.52692	9.72307	9.43254	8.71969	9.71405	12.9458	10.0049	8.33159	11.5365	8.32828	12.4609	8.99956	11.2258	9.34606	9.09344	14.3854	10.3753	9.67366	10.9261	10.385	10.0616	17.0775	14.2686	10.4571
2	Q8N5M1	ATPAF2	193202_VEEPETLVELQR_2	11.5743	10.1956	11.8312	11.2106	11.6489	13.828	11.8103	11.1715	11.3546	11.7761	11.2888	10.9886	11.6167	10.8624	11.7804	11.2527	11.7223	11.4776	10.5034	12.2534	11.6386	11.8586	10.5414	12.1109	11.6598	12.1928	11.7162	12.7684	12.7169	11.6079	11.0003	11.7277	11.8087	12.1097	10.9258	10.0535	11.9977	12.9987	10.268	12.191	11.8602	12.2576	10.9396	11.0388	12.2146	11.544	12.6545	12.3789	12.3582	11.6666	12.6332	10.0023	11.3552	13.652	12.87	10.673	10.7614	11.6208	11.611	11.471	11.767	10.54	11.3373	11.5756	10.8867	11.0582	12.0435	10.4772	10.7423	11.3418	10.9227	12.6943	11.8505	11.7583	11.9891	12.6267	13.1233	12.037	11.9592	11.9444	11.5553	11.1294	12.6166	12.5996	10.9372	10.9423	10.8467	11.4589	10.8755	11.8594	11.7751	11.912	11.4699	12.3409	11.863	11.0337	11.1941	10.6815	11.3463	12.2691	10.8196	10.8156	11.5476	10.7924
1	Q8N5M4	TTC9C	80202_HYLLAAVNR_2	12.977	14.1482	13.5971	13.769	14.0879	13.5995	13.6717	12.8817	14.3578	13.9844	13.7481	13.6393	15.1389	14.0527	13.7044	13.5382	14.1718	14.3214	14.2088	14.3295	14.1556	14.1742	14.5117	13.5356	14.3634	14.0855	13.6443	13.67	13.8605	14.0618	13.5544	13.9336	13.6931	13.0105	14.5256	14.4189	13.1544	13.2363	14.0397	13.7317	13.4007	13.5165	13.5558	13.7283	14.0945	13.5411	14.2082	13.9172	13.7424	13.4219	13.487	13.7638	14.5621	13.4507	13.6999	12.6708	14.5384	14.2929	14.3746	14.2611	14.2176	13.7346	14.3184	12.0602	13.7473	13.2339	14.1703	14.2299	14.3388	14.7017	14.1524	14.022	13.8904	13.3433	13.9729	14.3762	14.3729	14.2239	13.9001	12.6133	14.5209	14.4863	14.4242	13.957	13.9594	12.6794	13.5828	13.6296	14.0908	13.1609	13.8448	14.0791	13.7457	13.718	14.3132	14.4123	13.944	13.7298	14.2517	14.4156	14.2337	14.0927	13.294	13.3777
4	Q8N5N7	MRPL50	20212_AYTPPEDLQSR_2	13.8864	14.2314	13.4169	10.6631	13.6696	14.1347	13.7871	14.2348	14.3634	14.0258	13.6288	13.8137	12.7369	14.12	14.5264	14.2876	13.9284	14.0878	14.0065	12.8669	14.0935	14.1456	13.1388	7.60298	13.7936	12.7751	13.7401	13.9423	13.1512	12.3399	14.1389	14.2739	14.3352	12.0397	13.0378	14.0145	13.0874	12.6115	13.2226	13.5171	15.3386	13.2914	13.8451	13.7672	13.705	13.6276	14.3882	13.536	15.8496	15.5713	13.6525	11.6119	13.7761	14.3639	12.7342	13.33	14.1811	13.4907	14.1934	13.9362	14.1957	11.506	14.2126	13.8511	15.6953	13.7916	14.3734	14.3993	14.0164	13.5533	13.4093	12.5165	16.4467	12.3442	13.8197	13.5779	13.9085	13.8086	15.5401	12.9665	12.9249	15.2257	14.0062	14.0425	12.1093	12.4732	11.9318	13.1837	12.972	13.8755	14.441	14.6696	13.261	13.5036	14.5057	13.8241	13.7597	12.3786	14.0234	13.7929	12.581	13.9165	13.1784	12.5339
2	Q8N5V2	NGEF	174848_STLQEIETR_2	13.8804	13.5501	13.4899	12.9136	13.8402	13.1874	13.8136	13.9257	14.0128	13.6771	12.3074	13.4876	13.6983	13.5299	13.7602	14.1606	14.3222	13.038	12.6316	14.1502	13.6976	12.6982	12.0896	12.6267	14.416	13.2907	13.1262	15.584	14.3025	12.7214	13.3991	13.4309	13.1023	13.8957	12.8077	14.1873	12.3229	13.6997	13.3289	12.806	13.2922	14.028	14.1439	14.178	12.7374	13.2408	13.0961	14.5835	12.3244	12.0809	12.0488	13.6552	13.1496	14.0226	12.3616	12.7046	11.9659	13.9692	12.6574	14.0834	12.6864	13.8356	13.2509	12.3296	13.2279	13.2537	13.89	14.1471	12.7849	14.1308	12.3658	12.4468	12.4413	13.978	13.2527	13.9615	13.7948	13.7945	13.6536	13.3475	13.9644	13.4735	13.093	14.9689	14.9128	13.2915	14.25	13.2187	12.7081	13.4023	13.709	13.5149	14.4219	13.2043	14.0399	14.608	12.384	12.8878	13.3282	13.5859	13.3843	12.9156	13.151	13.8013
1	Q8N612	FAM160A2	1473_AAPGGADDLSAVR_2	12.7595	13.1424	12.0612	12.9255	12.3843	11.6395	11.8512	12.1377	13.0449	12.1464	12.934	12.0953	14.7806	11.9809	12.8478	12.3769	12.2758	12.4438	12.4167	11.8847	12.2169	13.4979	9.73651	13.6369	12.6636	12.5814	12.6225	12.9277	12.0662	12.3197	13.1786	12.2303	11.7239	12.8231	12.2101	13.0494	12.0838	11.7756	10.6167	12.2441	11.1981	12.9344	12.9197	12.2142	9.54388	11.1908	12.1423	12.3734	12.1748	12.5881	13.169	12.3975	12.5313	12.0691	11.9442	12.1918	12.5848	12.2891	12.9811	12.5811	12.1785	12.1301	12.9226	12.4958	12.9885	12.4017	12.0523	12.0448	11.5171	12.1552	12.2355	13.3021	12.8325	12.5918	12.1354	12.5399	12.5896	12.7617	12.2718	12.0819	13.3882	13.4441	12.1949	12.4763	11.0362	12.4208	13.0249	12.1299	12.7553	12.8013	12.6806	12.4762	11.7611	12.4833	12.4977	11.7563	12.9623	12.4787	12.6052	12.5149	12.7562	12.5394	12.7014	10.6203
2	Q8N668	COMMD1	183903_TLSEVEESISTLISQPN_3	12.4653	14.1108	12.855	13.1365	12.7439	13.7062	12.4327	13.0782	12.5635	13.1028	13.2046	13.4693	13.0078	12.5907	13.2825	12.3351	13.8279	13.7907	13.1919	13.9865	13.4339	12.3316	13.9654	14.0267	14.2622	12.8521	13.9507	13.0029	13.0515	13.5047	11.8967	12.9235	12.1074	13.1101	12.7744	12.934	12.9274	12.3477	12.9325	13.0964	13.2583	12.9016	12.0226	12.4114	13.2992	13.6041	11.5956	12.8521	13.9192	13.2453	14.1354	13.2785	13.3887	13.0418	13.3566	13.8252	12.9259	13.2228	13.3381	13.3382	13.9824	12.8307	12.1653	13.2222	12.4502	12.8131	12.9784	13.3514	13.4979	12.8372	13.3492	13.5734	13.597	13.4713	12.6472	13.0129	12.9228	12.6646	12.5312	13.3681	13.3867	12.6969	13.5084	13.3542	12.5317	12.8409	12.9813	13.6614	12.7755	13.3307	12.9693	12.2806	13.1192	14.0127	13.0583	12.8475	13.0363	13.2255	13.3966	12.856	13.4819	13.79	12.9825	13.1702
5	Q8N684	CPSF7	29820_DLLHNEDRHDDYFQER_4	13.9187	13.5826	14.9317	13.6063	13.8973	14.503	13.903	13.9868	14.1529	14.0963	14.8634	14.8239	13.6369	13.5137	14.8634	12.863	14.3689	13.4516	12.964	13.1688	14.62	14.7117	16.161	15.9775	15.0885	15.1429	15.3969	13.6469	14.8058	14.9543	13.398	14.7464	13.667	15.1297	11.9205	14.6791	15.5342	15.7025	15.5532	15.6383	15.357	15.3633	14.2395	14.383	15.0183	15.5068	14.4164	14.9211	15.659	15.7411	14.7985	15.6428	13.2887	14.6327	15.6237	16.0091	15.0461	15.1126	13.5754	14.6434	14.826	15.2262	13.7969	14.5833	15.7909	15.5777	13.2303	14.034	13.9345	14.2619	15.3138	14.1667	15.3724	14.2555	13.1199	12.8385	13.7604	14.0297	15.241	15.3807	14.3646	13.0925	14.6273	13.9216	14.8818	15.135	15.1915	15.2721	14.9273	15.0834	14.6612	14.7917	15.2876	15.0846	13.1441	13.8161	14.5852	15.176	13.9027	13.6048	12.9446	13.448	13.9033	13.9896
1	Q8N697	SLC15A4	20_AAAAAAAAGAFAGR_2	17.3213	17.1515	14.9085	15.132	15.5422	15.4449	15.6439	15.5207	15.2506	14.6284	13.3765	15.8607	15.014	15.1484	15.0682	15.049	17.1998	17.1155	15.0112	14.1493	15.1944	14.9494	14.8832	14.7926	15.0923	14.6289	15.455	15.1121	15.8112	15.4273	17.1064	17.1124	15.2895	14.7568	17.1985	17.2075	15.1336	15.0525	15.2588	15.1924	14.2834	13.9576	14.3649	15.3927	16.5166	16.4985	15.4678	14.755	16.1917	16.0525	15.2511	15.013	17.0804	13.8809	15.7952	14.7812	17.1349	17.3979	17.2522	16.6805	14.9519	12.8471	17.4343	16.9868	12.7666	14.9687	15.536	13.81	15.7841	15.6103	16.0288	12.8524	15.6643	16.1403	13.8687	13.4262	16.6599	16.7258	15.7394	15.3784	17.2817	17.6653	15.2051	15.3055	15.0912	14.9406	16.4392	16.026	14.1879	14.7046	16.8127	16.5873	14.8486	15.1	16.2856	16.0397	16.3029	16.1385	16.053	15.9184	11.9572	16.9994	13.3365	15.0392
1	Q8N699	MYCT1	195173_VGLSTPPPPAYESIIK_2	9.37478	8.99078	7.63229	8.09201	9.37857	8.19117	9.17131	9.53683	9.14058	6.74492	8.14253	8.76576	8.86336	8.49497	10.1733	8.82853	9.92014	8.94879	8.2979	8.28471	8.31228	8.35469	8.88439	7.63261	10.3737	9.0411	9.77909	9.29342	9.00573	7.90149	9.11858	9.34309	7.88108	8.44224	8.30847	7.42138	8.72764	8.91024	9.22596	8.45932	8.97786	9.01484	10.3099	8.26485	10.0511	8.55612	8.99309	8.74139	9.4333	7.9845	9.34524	7.41075	8.74792	9.02154	8.91699	10.4873	9.14763	7.57173	8.45928	8.3483	9.63554	11.1359	8.65518	7.81924	7.69156	9.47015	10.5467	9.71095	8.52789	8.29832	9.89313	8.56524	8.33458	6.41544	8.37097	9.15374	8.22467	9.6029	8.33788	7.98413	9.06165	9.75804	8.95717	7.67439	8.518	8.79702	9.45616	7.56167	8.32484	9.06747	9.4201	9.32854	8.95234	9.00463	9.64696	7.58208	8.30184	7.44801	8.87485	8.59494	9.02488	9.25174	8.90254	9.49079
5	Q8N6H7	ARFGAP2	109315_LGMGLVSR_2	15.3964	15.4542	18.7859	18.8401	15.3169	20.3855	14.8759	15.6249	15.8821	15.6905	17.8519	17.8393	20.7022	14.8627	15.9069	15.1764	18.8262	14.6401	15.4309	15.4208	21.0703	13.7148	14.6172	14.3207	19.7452	15.3296	13.5002	17.6552	18.8007	17.9839	15.3359	14.7289	14.9717	17.7935	14.3851	15.1089	18.8662	18.5375	14.3888	15.1059	14.8821	18.3434	17.9964	18.0672	14.7573	13.673	16.3344	19.4987	16.8307	12.9254	18.4603	18.5635	14.2442	19.9659	17.5398	15.1694	14.5094	19.3616	14.6337	14.868	15.3295	15.3097	20.0341	15.6829	14.0278	13.805	15.7138	15.5272	14.4368	14.3996	14.4118	14.2749	14.6575	19.0514	15.2527	14.9815	19.1758	14.8723	14.7854	14.273	18.8609	13.7541	14.8267	18.7964	18.6747	15.0077	19.7221	14.649	15.4831	15.815	14.189	14.0695	19.258	15.0156	15.8045	15.768	15.2195	14.824	15.9994	14.6805	16.4999	15.924	15.4892	19.1088
2	Q8N6M0	OTUD6B	80506_IAEAEIENLTGAR_2	12.7248	13.7393	12.6475	13.8274	13.8229	13.373	13.2089	14.4104	14.4418	13.3474	14.3309	13.5623	13.0131	13.3653	13.2859	13.0462	12.9984	13.6982	12.5068	14.2198	14.4689	14.6015	13.1494	14.1186	11.641	13.6809	14.0311	14.4818	15.1568	13.255	12.3619	13.3639	16.4106	15.208	14.1949	13.5466	14.9522	15.0865	13.4532	13.2558	14.6419	14.6526	12.9618	13.2656	13.7393	13.8961	13.0412	13.4861	15.1492	14.0128	13.5113	13.5897	14.8879	13.1207	14.6518	12.6524	13.2907	13.6826	13.1369	11.6214	13.6054	12.9287	14.1594	13.3349	14.8218	14.7859	13.5337	15.52	15.8649	15.9004	13.4823	13.3318	13.3836	14.5973	14.7467	13.141	16.7916	16.9249	14.9621	14.6726	12.649	13.586	14.5111	14.5204	13.9672	15.1789	12.813	13.7754	14.9019	11.9843	13.3348	15.5471	13.4972	13.24	12.8473	14.0905	13.9288	13.7823	12.7481	12.9382	13.6003	13.7876	14.3554	14.4852
3	Q8N6N3	C1orf52	176176_SVTRPAFLYNPLNK_3	12.0259	13.1531	12.933	12.5268	12.055	12.5836	11.2408	11.8526	12.7299	12.4782	10.7453	11.7652	12.1689	12.901	13.2785	11.2676	12.4755	12.5608	11.6064	13.0032	12.4951	15.7763	12.2715	10.0228	11.2959	11.7945	15.0406	12.4777	12.0083	11.816	12.7265	12.9116	11.769	12.2197	11.7242	11.8213	10.97	11.7755	12.3819	12.6595	12.1998	11.6844	10.9466	12.6405	12.0903	11.5379	11.4249	12.2244	11.2357	9.856	11.4913	11.9392	12.9364	11.8439	10.7104	12.9077	12.204	15.3585	11.8807	13.3137	11.3714	12.8368	11.8353	12.1553	12.2303	11.0976	12.1517	12.7427	12.9436	13.0676	12.1647	11.3734	11.0088	10.6359	12.9644	12.7812	12.4625	12.5503	11.3079	10.951	12.1967	11.8083	11.3931	12.8828	12.3365	12.1149	11.1846	12.5384	12.6381	11.6362	12.2544	12.5013	11.1955	13.3827	12.8192	12.9893	12.4092	12.8339	12.2307	12.032	13.8611	13.012	12.6323	11.8749
1	Q8N6Q3	CD177	71435_GTTHC(UniMod:4)YDGLLR_3	14.7642	13.116	13.3733	13.8149	14.2938	14.0539	13.6912	14.0196	12.6035	12.282	13.3342	13.5319	13.5669	14.3303	13.5358	13.0991	13.6878	13.6529	14.1686	13.9825	14.3598	13.8128	13.1997	12.5357	13.1693	12.0458	12.8113	13.2917	13.5764	13.9126	14.5975	14.4717	15.9624	13.8015	13.4346	12.4155	12.1172	12.983	13.2177	13.2298	13.1131	13.5151	13.5278	13.2624	13.2513	13.3797	13.1555	13.5747	13.0228	13.1604	13.6741	13.2622	12.6742	13.1402	13.6157	13.2038	13.2816	12.1858	13.9835	14.5127	13.7031	13.4845	13.2387	13.9002	13.0513	12.5498	14.0235	14.4381	14.3723	14.3757	12.2925	13.7647	12.9209	13.3647	13.5201	13.9001	14.418	12.9586	12.2598	12.8695	13.0075	13.4576	12.9137	13.7278	13.3874	13.5719	13.7581	13.4491	13.6791	13.215	13.961	13.2388	13.4273	12.9383	13.7613	13.1833	13.1566	13.2077	13.3942	13.7215	13.9405	13.2327	13.7739	14.2286
3	Q8N6R0	METTL13	151395_QRPADAEDLPAAPGQSIDK_3	14.1751	14.1878	15.7118	13.8621	16.0973	15.8476	15.4792	15.3201	11.3738	13.7098	13.7444	13.9674	14.2297	13.9963	13.183	13.2521	13.3012	13.3391	11.8289	14.0527	12.8738	12.562	14.413	13.3431	13.3358	16.9305	14.6342	13.5212	12.7844	13.7521	13.2927	14.1149	12.6542	13.3086	13.2289	12.9273	12.2642	13.4192	12.0496	13.4612	13.3536	12.0728	13.6723	14.8419	13.4442	12.9899	14.0068	14.6256	13.8508	13.2901	13.1022	13.5065	13.4354	13.8603	14.9705	16.0038	14.956	14.6781	14.5624	12.5925	14.0818	14.151	14.303	13.9715	14.5291	14.3489	12.2374	13.0625	14.1465	14.2	16.3867	13.8575	12.2075	14.6447	14.4011	12.8151	12.644	12.8526	12.5874	13.8308	13.643	13.67	13.2219	13.3261	13.1235	14.2204	13.4168	13.6013	13.141	13.4566	13.9377	14.3997	15.3532	12.2601	14.2358	12.7092	13.4798	12.8793	13.8459	12.3802	14.4683	14.1194	13.0476	11.9309
3	Q8N6T3	ARFGAP1	203430_VSGQPQSVTASSDK_2	13.8195	12.644	14.717	14.2401	13.899	12.7548	12.3138	14.0325	11.7398	13.562	15.7561	14.6113	14.2458	14.1857	12.5525	13.4153	13.9255	13.5361	13.2287	13.8161	14.4071	14.838	15.3853	15.164	14.0405	14.154	14.5146	13.5373	14.2913	14.3465	12.8749	13.806	14.9174	14.3638	13.3475	12.7986	14.6159	14.8304	14.771	14.439	14.8217	14.6444	14.2302	14.1591	14.6868	14.5597	13.2152	15.0963	13.8943	15.5475	14.5341	15.1	13.6824	14.4605	14.923	15.3287	14.6187	15.0697	13.3799	12.7727	14.6353	14.5506	13.5547	14.1392	15.4815	15.7053	13.5183	14.1484	13.9955	14.5273	15.4592	15.6757	15.5225	16.0013	13.2529	14.3436	13.9599	14.3377	15.2097	15.579	14.6099	14.6581	14.7126	14.8673	14.5973	14.6197	14.7178	15.1639	14.6686	14.7291	14.6827	14.7871	14.6433	15.1634	13.2094	13.467	14.3732	14.7229	13.992	13.4723	13.9598	14.7996	14.45	14.8367
1	Q8N6T7	SIRT6	76464_HLGLEIPAWDGPR_3	12.7442	14.184	12.6488	13.9003	15.1764	15.1734	13.7731	12.7455	14.1541	13.1315	12.3441	13.6691	12.9676	12.7283	13.7851	14.3261	13.6327	13.1585	14.0431	13.6947	14.04	13.6484	12.7476	13.1945	13.1366	13.716	13.7739	15.5819	13.4777	14.8238	13.4517	13.9803	15.6593	13.3272	13.7599	13.7969	13.5304	12.8437	13.3448	13.197	11.6671	12.6894	12.7367	13.7601	12.6679	13.2457	16.5052	13.4529	12.282	11.9639	13.493	14.1542	13.3613	13.0956	12.9196	12.5174	13.5493	12.564	13.27	13.4573	14.8403	15.1792	13.1402	13.2782	12.8091	12.2091	13.3258	13.2144	13.1581	12.4031	13.1288	11.6425	11.7757	13.8182	13.2996	13.4081	12.9579	14.7133	13.8631	13.5302	14.4599	13.413	12.7157	14.36	13.2542	13.5894	12.6732	13.6133	13.0463	12.1642	13.0856	13.4926	13.789	13.4851	13.8587	12.8711	14.1142	13.1558	12.8057	12.4594	14.3283	13.0903	12.4821	14.5241
7	Q8N766	EMC1	198828_VLLLIDDEYK_2	14.2329	14.0673	14.1455	13.227	14.2467	13.4684	13.5642	14.2774	13.605	13.4896	13.7314	13.7149	13.6866	13.3628	15.1901	14.4285	12.8581	12.6123	13.269	14.0873	13.7237	13.6853	14.3481	14.7334	13.7332	13.5052	12.6347	15.1806	13.1276	12.9438	12.9703	15.2042	13.3246	13.8772	12.8845	13.6966	12.6771	13.7625	12.2493	14.2477	14.0713	13.6445	13.7212	13.4893	13.2169	13.9369	13.9289	13.9955	14.6526	13.0048	13.5261	13.932	13.378	12.9119	13.7901	14.2992	13.4197	13.5028	14.6562	14.7269	13.9887	14.4934	13.284	14.5724	14.5371	14.5621	12.9966	15.1155	13.857	13.9727	13.3283	13.5832	14.8082	13.7438	13.6545	13.7191	13.0944	12.2958	13.0314	14.5003	12.9628	13.2366	13.6729	14.5856	13.89	13.674	14.0302	13.9376	13.8975	14.2057	14.0147	12.831	13.6046	13.958	13.6904	14.1421	13.2074	12.0686	12.869	13.9605	12.5343	13.0926	13.9509	13.9131
6	Q8N7H5	PAF1	39560_EGDGVYYNELETR_2	11.8874	13.6773	14.9591	13.2655	14.9043	13.1424	11.6316	14.5086	13.6905	13.7166	13.7553	11.1085	13.6913	13.8966	13.6527	13.9259	13.2101	14.1727	13.9704	13.4652	13.9215	13.8809	14.1512	12.2719	13.6704	13.0565	11.3515	13.5387	13.9747	12.5846	12.0419	14.0485	13.3907	14.0791	13.7282	10.6358	13.844	14.0866	13.3454	14.15	12.6372	13.9246	13.5042	6.90592	13.3031	14.27	14.142	14.0885	14.6972	14.5138	12.3827	13.1898	13.9183	14.37	13.7657	13.5786	11.4259	14.1798	14.0722	14.6837	14.2362	12.5222	14.7094	14.1955	14.8331	13.2194	14.0723	14.795	13.8449	13.5172	12.1392	15.3512	13.1157	12.6159	14.9948	15.1912	14.6018	14.8808	14.3322	13.9622	13.828	13.9843	14.0196	12.9425	9.98561	13.9877	14.4412	15.2863	13.6151	14.1711	11.1737	12.8185	13.4103	13.8774	13.0985	14.0051	14.3657	14.1149	15.532	12.9285	12.1481	14.8605	13.4517	14.9619
2	Q8N806	UBR7	154418_REDIQQFFEEFQSK_3	12.2231	12.2875	12.6767	11.8272	10.3813	11.7928	11.3275	11.1928	11.9528	12.8733	12.8456	10.1723	11.3591	11.6679	11.0764	12.091	12.215	11.2536	11.5808	11.7371	10.5934	13.0763	10.79	14.0773	10.667	12.7033	10.9	10.8599	12.2222	12.7717	12.1427	11.7701	12.1385	12.1825	12.3392	10.5393	11.0635	13.8952	12.9636	13.5041	12.078	10.4757	12.6408	12.1547	12.8791	10.4069	12.3328	12.9883	13.2857	13.2229	11.2628	11.836	11.3698	12.3312	13.1882	12.3669	12.0658	15.0592	11.9505	12.3986	10.8879	12.6245	10.3839	12.4567	10.5418	13.3072	11.7242	11.9758	11.8207	11.062	11.6665	11.4295	13.4588	12.0578	11.0168	12.2392	10.3615	12.22	13.3365	10.7554	11.4426	10.3219	12.5627	12.0331	9.90066	11.1963	11.9458	11.5203	11.5161	11.1842	10.9896	11.9215	12.6552	11.8419	10.6923	11.944	12.5553	11.6704	11.7732	11.3868	10.1595	15.2516	13.3724	12.3873
6	Q8N8A2	ANKRD44	184981_TNSGFEESDSGATK_2	14.6987	13.1043	14.9227	14.1453	13.4604	12.0689	13.2564	13.8296	14.0906	13.8875	14.5779	14.0741	13.9001	12.2891	12.519	13.1721	12.3581	13.5579	12.4505	11.9467	13.2518	11.8724	12.8363	13.7585	13.9278	13.9741	15.0208	13.4522	12.9049	14.1877	12.4159	12.3406	14.8655	14.4937	13.811	13.6773	13.1304	13.8702	14.2618	13.8941	14.6708	13.8833	13.6808	13.0979	15.2693	14.1441	13.2907	14.3601	14.9605	16.9847	12.4087	13.921	15.0988	12.7741	13.9636	14.564	13.8579	13.8966	14.3383	14.257	10.0715	14.7676	13.6412	12.8008	15.5988	13.1649	14.0001	13.5987	13.7626	10.8538	13.429	11.8963	14.1001	13.8721	13.6187	13.7672	11.7459	15.1193	14.0221	14.8798	13.7524	12.0986	14.1074	13.6405	14.3328	12.419	14.694	14.8417	13.7379	14.4293	14.8045	14.4248	13.2601	14.6129	13.299	13.6556	13.431	14.7477	13.4355	14.1813	13.078	14.8007	14.0808	14.0586
1	Q8N8A6	DDX51	123900_LVDHIDQTPGFSLQQLR_3	15.1946	14.4617	14.675	15.477	14.8352	15.3636	13.3666	15.2041	15.0448	14.8145	15.3852	13.1744	13.6877	14.6919	15.2969	15.5539	15.1519	15.7967	15.1047	15.1258	14.1075	15.4484	15.2478	15.2169	15.2591	15.9668	15.2607	14.8212	13.6446	14.8653	13.9797	14.4644	14.6743	14.9529	15.3296	15.0948	13.1989	13.8128	14.8283	15.1381	14.506	14.5694	15.0503	14.0022	15.2161	15.0133	15.5783	14.8271	14.8096	13.2605	15.0519	13.4283	16.1382	15.0709	14.7102	13.3522	15.0448	14.4505	15.7214	15.5837	15.1219	14.4037	13.7257	15.459	14.377	14.8739	16.6955	16.2555	16.1272	13.6563	14.4604	16.2671	15.1777	13.6992	15.6828	14.1851	15.5099	14.9358	16.435	14.137	15.207	15.0621	15.3923	14.3922	15.4422	15.5374	12.3331	15.0866	14.6476	14.5227	14.6085	13.7135	15.0907	13.9506	15.0777	13.4547	14.8473	14.419	16.0915	15.7768	13.6611	15.6903	15.6731	15.6744
2	Q8N8E3	CEP112	100576_KSPVSLDDSDIEAR_3	21.2473	21.2473	20.4041	20.1736	20.5103	20.2943	20.9373	20.7916	20.5887	20.2596	18.77	18.698	20.3471	20.2596	19.9276	19.5741	21.2474	21.0701	18.7533	18.8562	20.676	20.65	19.5991	19.6266	20.1419	20.0067	20.4446	20.1585	20.7022	20.8284	21.3288	21.3286	20.5888	19.9277	21.2473	21.1812	20.0773	20.1421	20.0476	19.8302	19.7118	19.6753	19.6081	19.4989	20.9818	21.2468	19.8197	19.7562	20.7915	21.0206	20.1267	20.0471	21.1809	15.8757	18.8559	19.1144	21.2474	21.3286	21.1811	21.2472	19.8902	19.6367	21.0701	21.247	19.4897	18.9999	20.3652	20.559	20.404	20.4865	20.7292	17.9303	20.7294	20.7915	19.3114	19.1628	21.1225	21.122	20.4224	20.6498	20.2088	21.0207	20.2593	20.1731	19.6652	19.83	20.7915	21.122	18.6572	18.2927	21.2469	21.1805	19.9037	19.8775	20.4653	20.65	21.1222	20.9369	20.6196	20.7915	15.7336	21.021	19.6652	19.5737
3	Q8N8N7	PTGR2	134317_NGNPVAENFR_2	14.1337	12.4916	12.9891	12.7562	13.4766	12.802	12.2897	12.5994	12.5652	12.6077	12.3298	12.1298	6.906	14.3743	13.2579	11.8993	12.8027	13.9941	14.1544	13.2057	12.7055	13.2364	15.2033	12.8812	13.834	13.8592	13.8579	12.5643	13.3856	10.17	14.1863	12.8569	13.7022	16.1117	15.0562	14.562	13.8658	13.3782	12.6674	12.8812	13.7133	13.8459	13.4121	13.8221	13.3631	13.2179	13.137	12.8353	16.0009	13.2651	12.3593	13.1112	12.3572	13.346	13.3154	13.8227	13.1555	13.1537	12.6014	13.6364	13.8712	14.1532	13.291	14.0756	13.1749	13.8247	12.9944	12.3031	14.2496	12.1747	13.039	13.1884	13.1852	12.5246	14.1867	11.7168	12.033	12.6647	13.2923	13.4058	13.3625	12.1664	12.9345	13.2671	12.5849	14.3831	13.1162	13.2895	13.3755	13.1403	12.3433	13.6586	13.5738	14.0645	14.7378	14.1802	12.9737	12.4859	13.696	14.3383	12.8016	13.0214	12.1328	13.7514
1	Q8N8R5	C2orf69	77662_HPENYQWENWSLENVATILAHR_4	11.2963	11.0201	11.0911	10.6797	10.9725	10.6155	11.5033	11.8555	12.0269	11.421	10.9438	11.7367	11.9259	10.7404	11.7164	10.9786	12.714	10.4814	10.269	11.5126	11.3996	10.7717	12.1931	10.7936	12.1333	11.3665	11.4671	11.1135	11.3457	11.638	10.7722	12.1562	11.2631	12.7461	11.3822	10.4717	11.3313	11.5805	11.8531	11.7147	12.0456	12.2807	11.1577	11.1608	11.2642	9.89963	11.3792	11.1937	6.59933	10.5101	11.8949	11.8403	11.2007	10.3527	10.8145	10.3459	11.2405	11.3577	11.0945	11.491	10.9588	11.1331	11.7629	10.5261	12.2055	10.3149	11.3216	11.4536	12.063	10.5966	11.7998	10.8896	12.7316	11.9383	10.6621	11.8839	11.8583	12.1296	12.6671	11.1138	10.667	11.9428	11.0326	11.1252	10.9161	10.6914	11.4692	11.1158	10.8548	12.5316	11.1341	11.9682	10.567	11.4687	11.8424	10.2879	11.4423	12.0245	11.2685	11.7991	12.0094	11.3787	10.7748	11.5666
4	Q8N8S7	ENAH	37558_EDKGEDSEPVTSK_3	15.6024	10.432	14.8781	14.8011	15.968	15.7364	16.4001	16.4724	15.5231	14.4601	15.5551	16.062	17.0958	14.2014	16.0609	15.0162	15.4251	15.7076	14.5013	15.1066	16.0129	15.4345	14.6208	14.8294	14.3614	15.807	15.4937	12.117	14.6075	15.1654	15.7156	15.7343	16.2543	13.5031	15.7335	15.7258	15.1923	12.1818	13.0816	15.5897	15.4244	14.8194	15.7125	15.6367	14.7118	14.878	15.9271	14.0945	15.1435	13.1696	15.4606	15.0529	14.2384	14.5068	15.6209	15.6847	14.6055	15.5755	13.5876	14.5466	15.3782	16.2897	15.7236	16.3348	13.5897	14.9052	15.3348	15.8506	15.56	13.5996	14.0783	17.1961	14.9946	14.6688	16.5478	14.966	15.9792	16.5049	12.6998	15.491	14.4898	14.4136	15.5857	15.4068	15.309	14.7324	15.6398	15.2779	16.4903	14.8934	15.4627	15.4776	15.4806	15.5378	16.5663	15.8798	15.0325	12.3323	16.2785	16.1256	16.3216	15.9226	15.4094	14.741
1	Q8N8V4	ANKS4B	1835_AATAQNIMNPK_2	16.3887	16.6055	16.0594	16.0456	16.0442	15.8139	16.4019	16.549	16.6385	16.3506	14.7635	15.5606	16.0624	16.2029	16.7265	16.7345	16.1053	16.3353	16.6238	16.4686	15.8128	16.0444	14.0157	15.2089	15.9454	15.0971	16.0038	15.3825	15.9439	15.9983	14.0165	15.5275	16.1092	15.1178	15.9418	15.8906	14.5712	15.076	15.5192	15.6401	15.7486	16.0035	16.2397	14.9637	15.9123	15.4867	15.1154	15.7958	15.6564	12.3165	15.8211	15.9089	15.5709	15.892	16.0794	15.7562	15.6421	15.477	16.5071	15.8456	15.9384	16.112	16.116	16.3546	15.3748	15.5251	16.6281	15.8997	16.1214	16.0992	14.9745	14.1551	15.237	17.3568	16.3362	16.29	14.4604	16.0641	15.2556	15.6868	15.887	15.7528	15.9596	15.1126	15.0791	16.1836	15.6697	15.7705	16.2093	16.0927	14.8037	16.1099	16.1616	15.8379	16.5783	16.6631	16.3407	14.6125	16.1735	16.33	16.8642	16.3288	16.4544	16.1883
1	Q8N8Y2	ATP6V0D2	143084_PLFEAVGGSGGK_2	13.4735	12.7421	13.6775	14.0862	15.8296	17.241	15.3196	16.3323	16.0875	15.847	15.704	13.8786	13.9597	15.6586	15.9657	15.9559	14.9081	15.789	13.9989	16.2628	15.0579	15.6471	14.2268	14.5291	15.7407	15.377	17.0198	14.0382	14.7197	12.8411	15.2518	15.2528	16.2461	15.3576	15.0657	14.6433	12.9963	14.5157	14.8807	14.8853	13.8516	15.3535	15.5456	15.4846	13.8913	14.6426	15.7966	16.5741	15.3381	13.344	15.2036	14.2665	13.9463	13.7501	13.256	14.3117	15.0464	15.0712	15.0612	15.6025	15.3474	14.0425	14.5128	15.7439	10.2196	14.1303	14.7457	14.2256	13.3621	13.7137	14.6034	13.1251	13.2727	16.2415	15.85	16.5106	15.8233	15.5793	12.5397	15.1152	15.4059	15.4189	14.9444	15.4774	16.0753	13.6356	15.215	14.633	13.3323	15.4718	13.8426	13.5228	15.4051	14.8983	15.9339	6.88135	15.2395	15.2568	15.77	12.8317	11.4375	14.5796	15.7121	15.5493
1	Q8N960	CEP120	190757_VAEYTILEGK_2	14.7267	14.783	14.461	14.7047	15.152	14.3511	14.6931	14.7605	14.9596	14.7797	14.7196	14.9102	14.8869	14.8244	14.8088	14.7562	14.3984	14.7149	14.9325	15.465	12.5394	15.0228	14.0283	14.324	14.437	14.7961	14.2741	13.8896	14.2734	14.7613	15.3842	15.7062	14.0472	13.1307	14.4896	14.5585	14.1671	14.4028	14.6752	14.6088	14.6512	14.554	14.3633	14.6438	14.6785	14.5892	14.8678	14.6923	14.3346	14.0068	14.7023	14.5498	15.055	13.1169	14.5591	13.1964	14.5259	13.6646	15.2293	15.1437	14.9088	14.7885	14.802	12.9	14.2119	12.8076	15.3438	14.9994	14.8695	14.4317	14.139	10.7686	14.3356	14.063	15.5344	15.4147	14.397	12.6546	14.5453	13.3529	14.8055	14.2601	14.7551	14.7197	12.4607	15.2172	14.4867	14.5981	15.4507	15.5689	14.8404	14.3197	14.7833	14.6072	14.9862	14.8254	14.8743	13.9635	15.1455	15.0089	13.3387	14.6479	14.7279	13.4609
2	Q8N983	MRPL43	53949_FLASVLHNGLGR_3	15.535	14.3026	13.8159	12.9533	12.3788	16.2954	16.2332	12.996	10.353	15.8462	15.9967	15.0504	15.9886	16.5039	16.0169	14.2569	14.0861	16.6054	17.4184	14.9712	13.7804	15.1777	15.6612	13.4354	15.9897	15.6667	15.4006	12.8623	13.2047	14.8273	13.3412	13.3822	12.7811	15.3972	15.9191	15.781	15.4218	15.515	16.4255	13.5065	13.5661	15.1225	14.4824	15.7961	15.413	15.0361	14.96	10.8659	14.1512	9.30311	14.7273	15.2848	16.443	15.5453	13.7472	13.9875	12.3979	14.7162	15.618	15.7424	13.8422	14.525	12.7397	10.4914	17.6529	14.7133	14.7874	13.8236	15.4518	14.4467	12.4098	14.6564	13.7252	13.5366	14.5339	13.7269	10.7351	14.9557	15.3278	13.0549	12.5364	12.7791	12.3846	14.2363	14.1082	10.8369	11.6375	14.0705	14.2424	15.021	12.0627	12.9224	12.9131	12.2516	13.0925	14.1875	15.4394	14.9309	15.8753	15.0618	9.38113	13.9132	13.9088	14.1647
1	Q8N9M1	C19orf47	17581_ATSSATTAAAPTLR_2	10.369	11.4768	12.6869	12.0042	10.4332	11.8127	11.6217	10.1929	9.31517	11.847	10.6915	10.7487	9.67747	11.2295	10.1366	11.3352	11.1062	11.7012	10.5281	10.1151	10.5292	10.4741	9.34369	12.5363	11.4325	11.2376	9.68417	10.3792	10.9029	10.9481	9.84903	9.18358	11.8778	10.97	11.0511	10.9629	10.0326	9.70036	11.887	10.8919	12.1548	10.2027	12.3996	11.5928	9.90193	12.2968	9.47047	11.4397	11.4834	12.7612	10.3621	10.8988	10.1566	11.1671	9.32363	10.6942	10.3042	17.104	12.3809	10.0661	11.9188	10.136	10.9547	9.84395	11.7163	11.3515	10.5311	10.2874	11.8317	10.8438	12.7354	10.3597	11.7488	5.81738	11.8501	9.79071	12.1314	9.08789	13.2323	10.4269	10.5026	10.4245	11.1087	9.23478	12.5035	16.1331	11.8698	16.4637	9.88037	11.867	12.2302	10.5071	11.1095	11.3626	10.2586	14.1358	12.3277	10.5835	9.57456	13.7064	10.8667	11.7518	12.1978	9.27684
2	Q8N9N7	LRRC57	32333_DRGLTEFPADLQK_3	15.1709	15.4078	14.2078	15.1932	15.233	15.0812	14.7625	14.5659	14.3802	14.4868	14.4095	14.3295	14.377	14.3502	15.2465	15.2276	15.3585	15.4661	14.7743	15.0557	14.3248	14.4079	13.523	12.8169	14.6845	13.9931	14.2368	14.1078	14.0085	14.3658	14.5821	14.8257	13.84	14.5182	14.8296	14.9979	14.2829	13.7929	14.3268	13.7919	13.7823	14.0777	14.2265	13.7097	13.4461	14.1804	14.5743	13.9694	14.0242	14.3212	14.1879	14.3809	15.0438	15.1212	13.7154	14.0853	14.7296	15.061	15.0515	15.0887	14.4529	13.6973	15.292	15.2493	14.0651	13.9891	14.7355	14.797	14.517	14.6742	13.5881	13.037	13.7166	14.0216	14.6672	14.7388	14.6171	14.8304	13.9344	13.9336	14.1951	15.0377	14.4354	14.3525	13.32	14.2443	14.3874	14.6767	14.4681	14.5129	14.51	14.4295	13.7089	14.1234	14.61	14.7305	14.3408	14.4	14.302	14.7132	14.2306	15.192	13.9738	14.2675
2	Q8N9N8	EIF1AD	155103_RGDFLIVDPIEEGEK_3	16.6783	16.58	17.2732	17.2434	16.1173	16.6986	17.1252	16.948	16.9974	17.4592	17.2482	17.284	17.2695	17.3253	17.224	17.1661	16.9396	17.1536	17.6705	17.5668	17.2809	17.3645	16.2031	16.164	17.1269	17.1232	17.0906	16.9396	17.4343	17.3211	17.8816	17.8513	16.4197	16.8254	16.9256	16.9368	16.8874	16.8245	17.159	17.1962	17.1602	17.204	17.0719	17.0252	17.2276	17.1439	17.6765	17.5542	16.2914	16.2458	17.3825	17.2278	17.1959	17.4557	18.6169	16.9094	16.6472	16.6973	17.3727	17.4193	17.4519	17.4263	17.2162	16.8569	16.8521	16.576	18.0384	17.8597	17.6791	17.7419	15.7691	15.0453	15.9785	16.2574	18.0582	17.9676	16.7694	16.8927	16.6173	16.8895	16.8933	16.9389	17.2476	17.1967	17.6354	17.802	16.7729	16.8966	17.913	18.015	17.3267	17.4302	17.1526	17.4556	17.73	17.8022	17.3468	17.3552	17.8668	17.8702	14.518	16.0944	16.5465	16.2399
1	Q8N9Q2	SREK1IP1	78994_HSSTPNSSEFSR_3	12.7194	13.7163	13.8188	13.6244	14.6162	11.3002	13.0948	13.4061	12.4214	13.3228	13.2343	13.8081	13.7269	13.8239	12.4941	13.9373	14.1135	12.6078	13.4775	12.9135	13.1232	14.9289	13.2498	12.4939	12.7222	13.3719	13	13.1959	13.3009	14.7697	13.343	13.8529	13.2653	12.221	15.1044	13.4672	11.0169	11.6058	11.959	13.4407	12.8546	12.9352	13.0312	13.2325	12.9518	12.9056	13.283	11.5629	12.9103	13.1284	12.9909	13.0764	12.6233	14.1269	11.5728	13.9522	13.6772	12.3758	13.5101	13.8146	11.5265	12.9787	13.3915	14.3724	12.4829	13.1405	11.8616	13.2195	12.8702	13.4188	11.3821	12.6334	13.6152	12.2072	12.8581	11.4696	12.3899	12.5377	12.9068	12.5083	11.2094	12.8475	13.2649	13.3486	12.7508	13.076	11.6901	13.1157	13.6027	11.8339	14.7373	13.3428	13.297	14.7483	11.7947	12.0999	11.4956	13.7327	11.8123	13.8464	13.062	12.6644	12.187	12.0634
1	Q8N9R8	SCAI	133877_NFTNLFGQPLVC(UniMod:4)LLSPTAYPK_3	11.2771	12.0138	12.1324	12.9686	14.9492	11.858	12.4316	13.537	12.912	12.4397	13.4904	15.8595	11.5534	13.2989	12.571	11.7505	11.9682	13.8926	12.6559	11.7322	12.3666	13.9562	12.6655	14.9259	13.5038	12.9023	12.2111	15.2101	10.4196	11.5617	11.4134	12.8687	12.5826	14.2084	11.9175	13.2898	13.2843	14.2768	12.2838	13.7107	12.9622	12.3014	12.3021	11.9717	11.2885	12.21	14.7586	16.6204	12.1225	12.591	13.5404	12.7204	11.8768	15.365	14.4462	14.1212	12.0351	12.03	12.0658	12.5605	12.1755	13.0393	12.0101	12.5116	12.0486	14.7973	13.2832	12.1514	13.4499	9.93478	14.9914	16.6667	16.7351	16.6696	12.8643	13.659	12.6157	12.5734	12.4483	14.8216	13.8453	12.7249	12.4413	13.9138	12.6349	11.59	15.5138	12.3544	12.4551	13.5387	12.0514	12.4681	12.3795	13.3864	12.049	14.4663	12.6174	12.1838	13.2275	11.8173	15.4152	16.3329	12.2911	12.2484
2	Q8N9T8	KRI1	51697_FEEPDSASVK_2	14.7519	14.7287	14.3849	14.5628	14.5581	14.3093	14.8085	14.893	14.3805	14.469	14.4021	14.457	14.869	14.8327	15.327	15.1961	15.1165	14.9045	15.5415	15.0565	15.1475	15.4767	13.5963	13.9	14.7237	14.4131	11.0457	11.5231	14.7923	14.4626	14.828	14.5133	14.8198	14.6515	14.3252	14.2812	14.7729	14.5955	14.2733	14.321	14.4217	14.3127	15.019	14.9486	15.4567	15.438	14.8663	14.7053	14.8858	14.8153	14.5533	14.3462	14.6495	14.485	14.8959	15.0157	14.4316	14.2775	14.8151	14.8591	14.7544	14.7244	15.0851	15.0938	14.2328	14.175	14.4832	14.3042	14.4636	10.9155	14.1251	10.5516	13.3849	13.2438	15.8026	15.6981	15.0698	14.9976	14.397	14.4403	14.3197	14.2514	13.7097	13.4333	15.829	15.7802	14.9235	14.7731	14.333	14.2096	14.1954	14.2993	14.3314	14.3568	15.1147	15.2289	14.4102	14.4361	16.3917	16.0254	11.9461	15.5722	15.5899	15.0936
1	Q8NAV1	PRPF38A	160817_RYVLEEAEQLEPR_3	15.1706	15.1418	14.933	14.9185	15.0872	15.0692	15.1777	15.374	15.5293	15.2181	14.8471	14.8595	15.0902	14.8888	15.4084	15.3761	14.9736	15.0246	15.0063	15.5096	15.2156	15.3907	13.9455	13.6825	14.7298	14.8525	14.4459	13.9307	14.7519	14.9459	15.104	14.9298	15.0468	14.46	15.0077	15.0524	14.2182	14.5942	14.7096	14.7913	14.5955	14.388	14.8306	14.7475	14.7415	14.709	14.9286	14.9136	14.1502	14.1395	14.7535	14.3292	14.9539	14.7835	14.3425	14.2163	14.4295	14.8388	15.2554	15.101	15.1872	15.0208	15.408	15.1779	14.3813	14.6783	15.3345	15.1806	15.1332	15.2845	14.3767	11.6073	13.5583	13.6893	15.2716	15.3026	15.3273	14.9736	14.4846	14.348	14.6926	14.7072	14.8124	14.7216	14.502	13.9082	14.6427	14.3434	14.9806	14.9157	14.6301	14.7638	14.4221	14.5167	15.2254	15.4108	14.9325	14.918	15.1165	15.2551	12.6263	14.2519	14.7076	14.5745
1	Q8NB37	GATD1	117748_LPLVVEDFVK_2	10.8833	10.4386	11.9538	11.1528	11.9131	11.6825	13.0702	12.3165	12.1696	11.5421	11.8065	11.6469	11.9978	6.34637	12.6423	11.4486	11.9386	12.5158	12.459	11.8557	12.1637	10.0238	11.3721	10.5554	10.7205	11.5326	12.0926	10.8307	12.168	12.1	13.7134	12.7053	10.129	12.4805	10.1659	11.9579	10.0825	11.5767	12.1081	11.9724	11.2254	11.2615	11.71	11.9243	13.2888	12.6227	11.9275	10.6124	12.3969	11.0372	10.64	10.8951	12.4376	12.0599	11.1493	10.0594	11.9028	11.4624	12.8314	12.4883	12.101	11.7913	12.4625	12.6651	11.5508	12.2274	12.1838	11.0684	12.4017	10.1248	10.6887	11.3861	10.3981	9.74515	12.2268	12.4782	11.9496	11.9801	10.2742	11.5302	12.2825	11.7519	10.7025	10.8657	11.8186	11.5249	11.4306	6.71722	11.7947	12.5265	12.6641	12.3851	10.9856	11.7482	12.2116	12.3072	11.6132	11.5142	12.259	12.0347	12.108	12.7925	11.7784	11.7163
2	Q8NB46	ANKRD52	177498_TALFLATER_2	18.0693	18.4507	17.1383	17.3302	17.919	17.6079	17.5115	17.8547	18.1974	17.3351	16.7113	16.4866	17.049	17.4	17.7055	17.4013	17.8409	18.1418	16.4694	17.1284	17.7122	17.4656	16.9273	16.6304	16.7802	17.0809	17.1335	16.3362	17.2794	17.453	18.5706	18.4282	17.6613	16.9545	15.9551	18.2004	16.7493	17.1772	17.0527	16.8907	16.5229	16.6876	16.65	16.9463	17.32	17.1874	17.1647	16.6743	17.3506	16.4676	17.0718	16.0724	18.0992	18.1875	16.6269	16.2745	17.4314	17.5679	18.0761	17.5456	17.1292	17.1538	18.2849	17.9712	16.4029	16.564	17.7947	16.8569	17.7951	17.7178	17.7933	15.8932	17.3373	16.4494	17.8375	16.8843	18.0976	17.2892	17.3634	16.6051	18.3036	17.0449	17.5582	16.8956	17.2522	16.6781	14.9973	17.1968	16.5904	17.0882	17.4638	17.9476	17.0279	16.737	17.903	17.1882	17.6278	17.7874	17.9696	17.5777	16.02	17.5834	16.8511	16.8184
1	Q8NB90	SPATA5	17876_AVAPSIIFFDELDALAVER_3	14.4752	12.731	11.268	12.5995	13.2706	12.7889	10.4841	12.8217	11.5762	10.8086	10.615	10.7994	10.8964	12.5831	11.4207	12.5259	12.0612	10.1334	11.7668	13.495	12.5709	12.9501	9.58986	13.1348	12.1528	12.1513	10.7084	13.3349	11.1134	11.7878	10.1679	13.1597	10.2118	11.1934	10.6082	10.4016	12.0841	10.6746	10.4997	11.8074	11.5509	12.4325	10.4923	11.8917	10.1876	11.8427	12.9261	12.0463	11.1704	11.2225	12.2615	12.4477	12.4367	12.2343	12.3214	9.38068	10.5519	9.98724	13.4415	12.2807	10.0357	10.0457	12.468	12.623	12.3818	11.392	13.5411	12.6464	11.3891	11.9516	12.6485	14.2243	12.1895	12.3395	12.6266	12.4477	10.7704	11.8109	9.43573	13.2545	10.8041	10.1595	12.6099	12.3926	9.99623	9.76526	11.2437	11.6202	13.6479	12.3914	10.6627	11.4044	10.8174	8.63016	9.24208	10.8995	11.498	10.2727	10.5862	10.2351	10.8425	11.4908	9.89337	10.5324
1	Q8NBA8	DTWD2	56444_FSEERDPELSTVC(UniMod:4)RK_4	12.9086	13.0623	12.2799	13.3663	13.4269	14.1022	13.4525	13.4635	12.8136	13.8927	12.9644	13.0449	12.8424	13.1396	13.2761	13.3669	14.0063	12.7736	13.1602	13.5239	13.5225	13.4195	12.935	13.0669	13.7544	14.1717	12.98	12.9557	13.5337	13.7268	12.0251	13.8769	11.2101	13.3607	13.6657	13.8641	13.5064	13.5659	13.6083	13.4957	13.6175	13.3517	13.2664	13.4681	13.9628	13.5983	14.3164	13.4832	13.4358	12.9453	13.568	12.7997	13.692	13.3534	13.1838	12.8927	12.9976	13.7618	14.1643	12.7592	13.9756	14.1206	13.6485	13.3099	12.8327	13.1464	13.8712	13.7555	13.7253	13.6879	13.3698	11.2442	12.5898	11.8428	14.9089	14.401	14.0025	13.6296	13.5437	13.4244	12.3182	13.2522	13.1293	11.912	14.2735	13.9463	13.6999	13.3933	13.7793	13.591	12.8862	13.0061	12.9775	13.1441	14.1234	13.8375	13.7486	13.5633	14.9208	14.2115	14.0012	12.7814	12.3614	13.1461
4	Q8NBF2	NHLRC2	205039_VTVDQVTDR_2	13.8576	13.0569	11.7488	14.1875	14.6981	12.6079	14.2734	14.5194	14.2212	11.8869	13.5478	13.5883	14.4662	13.4376	12.7245	14.3076	13.3912	13.1607	12.5637	13.7466	13.8357	13.523	14.8064	14.5681	14.0262	13.9695	15.65	13.3809	13.9503	13.7399	14.2712	14.1611	13.9423	14.1692	13.5887	13.4736	14.0455	13.15	13.6267	14.2083	14.2402	12.8959	12.9428	14.4254	15.1374	12.6077	13.8027	8.21307	13.7944	13.7594	14.0809	13.843	13.1086	15.3986	12.5604	12.504	14.145	14.1849	12.4223	14.9309	14.9688	14.3806	14.6928	14.6385	17.2089	13.1096	13.3527	13.2066	13.8148	14.3515	13.2335	15.0077	13.9619	13.4012	14.444	14.6662	12.9038	13.56	12.5346	13.6851	13.8596	12.8404	16.2218	14.3619	14.2738	14.357	11.1823	11.6185	13.5348	12.7589	12.8689	13.6962	13.6485	13.7902	13.9413	14.4524	13.7555	13.8418	13.5046	14.1993	13.1916	14.0086	12.637	14.0632
5	Q8NBF6	AVL9	62134_GFVAGATNILFR_2	13.378	13.196	11.2597	13.0062	15.2108	13.3076	11.8547	12.5502	13.3545	12.4613	12.3587	12.7903	13.4489	13.5188	13.0854	12.9456	13.794	14.0489	14.032	13.9716	13.9079	14.5177	12.8848	12.8905	12.9986	13.3451	13.6575	13.4438	12.8469	13.1891	14.4795	13.607	13.182	12.9585	12.8522	14.3415	12.3381	13.0921	12.4481	13.7049	12.9473	13.6274	13.4637	14.674	13.1242	12.7474	14.3345	13.7952	15.3073	14.8055	12.5338	13.9906	13.6649	12.6491	12.4998	14.1233	16.4866	14.4616	14.8753	13.6458	13.9382	12.7107	13.9607	14.7158	14.294	15.6068	14.3392	12.8461	14.346	14.9303	11.6113	13.4718	13.6447	14.8491	13.78	15.0014	13.684	14.6846	11.5693	12.6079	16.1828	14.6985	13.8791	13.1707	14.0534	12.6621	13.7012	13.9785	12.9655	12.5109	14.5282	12.0098	14.1122	13.7644	14.0819	13.7933	13.1869	11.8924	13.133	12.4243	14.0341	13.5211	12.974	13.1423
4	Q8NBJ4	GOLM1	98878_KNEFQGELEK_3	15.0069	15.4406	14.1941	14.3871	14.5916	14.0435	14.4285	14.0223	15.2551	14.5707	14.5206	15.0128	14.2354	14.5534	14.5222	14.3967	14.5264	14.9782	14.859	14.972	14.305	14.3362	13.8107	13.7657	15.3165	14.2983	15.1027	14.3608	14.5473	14.7427	15.2071	15.037	13.9378	14.4455	15.4491	15.2373	13.5238	13.9047	14.0376	14.2465	13.8597	13.6157	14.5489	14.6829	14.9942	14.9959	14.3638	14.1197	13.9827	14.6512	14.1875	14.2701	14.5615	15.2694	14.007	14.9715	13.9034	13.6565	14.7024	14.9997	14.1507	14.7931	13.6114	15.8494	13.9826	13.5141	13.8315	14.5575	14.2592	15.0067	14.6815	11.1926	13.9275	13.4338	14.5362	14.7526	13.1106	13.3608	14.2643	14.3851	14.4672	14.4724	13.9596	14.8053	14.0188	15.1856	15.0248	14.6731	14.8229	15.3419	15.3192	15.365	15.1305	15.1528	14.4512	14.6587	15.0056	15.0866	14.3676	14.8512	15.7569	14.1385	14.5853	14.0255
8	Q8NBJ5	COLGALT1	131880_NAAHALPTTLGALER_3	21.464	21.464	20.7917	20.6759	20.5887	20.6198	21.0211	20.9817	20.937	20.7024	19.7226	19.6941	20.7586	20.6502	20.3854	20.4655	21.3289	21.5364	19.7655	19.6374	21.1225	21.0701	20.0476	20.0617	20.4652	20.676	20.7916	20.6759	20.9372	21.2472	21.6346	21.4638	20.9371	20.4868	21.5365	21.3952	20.6197	20.6197	20.2942	20.3126	20.1735	20.0772	20.3127	20.2269	21.464	21.5361	20.5352	20.2268	21.6344	21.0696	20.7022	20.3121	21.7619	17.1983	19.7561	19.5382	21.5365	21.5363	21.6346	21.4639	20.3126	20.1729	21.5364	21.3949	19.8898	19.6751	20.6755	20.7019	20.8636	20.7584	21.2472	19.3253	21.3952	21.1222	19.966	19.599	21.5366	21.2469	20.9818	20.9816	21.5364	21.4637	21.1222	20.559	20.6196	20.1266	21.2471	21.3949	19.4664	18.8607	21.3948	21.3282	20.5105	20.4866	21.3951	21.021	21.4639	21.3285	21.021	21.1222	16.9026	21.3951	20.7586	20.2437
6	Q8NBJ7	SUMF2	157251_RLPTEEEWEFAAR_3	16.5849	16.6662	17.5625	18.1042	16.7223	16.3776	16.8296	16.8806	16.6059	17.1529	17.0255	16.9424	17.0528	17.5104	17.0388	17.1275	16.0726	16.5918	16.6568	17.5598	17.4261	17.448	16.9302	17.9918	17.6612	17.4064	17.5707	17.4372	17.4752	17.4843	15.3637	16.411	15.985	17.8254	16.5107	17.4413	18.1799	16.5565	17.7753	18.0347	17.9985	18.0693	17.2501	17.233	17.3546	17.736	17.5781	17.4193	18.3345	17.8558	17.6107	17.7728	16.2674	16.5398	18.4954	17.9692	17.8567	17.4218	16.4686	15.9744	17.5866	17.8048	16.4578	16.3249	18.0512	17.9519	17.1112	16.5995	16.9009	17.0316	16.826	16.6498	16.3022	17.9575	16.697	16.6844	17.4129	16.3731	17.7457	17.7839	15.1387	17.1978	17.2997	17.2749	17.7578	17.9715	17.8104	18.0468	17.7664	17.5581	14.7931	17.3461	17.9389	17.6597	16.5806	16.3031	17.1	17.0771	17.0397	17.0395	17.6074	16.8075	16.8737	16.7081
2	Q8NBK3	SUMF1	172261_SQNTPDSSASNLGFR_2	12.3789	11.2889	13.2416	14.3602	10.9581	12.413	12.8861	13.0615	12.3601	12.941	14.9434	14.8923	13.5884	13.3555	12.8224	12.9298	12.5688	15.2235	12.7059	13.0895	13.4824	13.3736	14.7139	13.2514	13.0543	14.0012	14.3075	13.4414	13.2167	12.7729	13.4693	12.952	13.0593	14.8027	11.8059	12.587	14.3147	14.5655	12.9056	14.2339	12.3828	14.684	13.5353	14.4364	13.4077	13.4641	12.7688	13.8116	14.7338	14.9539	13.5372	13.9853	13.4485	12.4827	14.3036	13.6771	13.8648	14.1149	13.8302	13.0079	13.7141	13.9232	13.0884	12.5857	14.2247	14.7038	13.3074	13.1609	13.0168	13.8488	15.5264	12.4233	15.0379	12.6646	13.0147	12.8056	13.1315	13.4395	13.8423	13.5086	13.4591	13.8435	14.2751	11.6819	13.7993	14.7086	13.8256	14.0777	13.0081	13.5991	12.4902	13.2335	13.2607	13.8297	12.9118	13.1474	12.7534	12.9211	12.8039	13.8198	12.9374	12.6424	14.4414	14.3339
2	Q8NBL1	POGLUT1	187362_TSPERDPLILLSR_3	15.2338	14.9581	14.0724	14.2083	15.4768	14.2424	15.0345	14.8824	14.8743	14.2954	14.4462	15.2686	14.195	13.7493	15.2068	14.6214	15.5523	14.7665	13.273	14.7258	14.5804	14.6608	14.0521	12.7512	15.1799	14.3797	14.214	17.0907	14.8169	14.515	14.4124	14.5966	14.1495	13.7373	13.9308	14.5406	14.9342	15.7036	13.2916	14.0013	14.1864	14.1357	14.7314	14.7225	13.8282	14.2361	14.7145	14.5677	14.4248	13.6631	13.6194	14.7532	15.4547	15.521	14.2514	14.1962	14.8218	14.6732	14.5063	15.0287	15.173	14.5405	15.7098	14.322	13.672	14.4996	14.5782	14.3625	14.4102	14.2988	15.1741	16.1538	14.149	15.6712	14.8373	14.6688	15.0164	14.0163	14.1612	14.8143	14.8462	14.8414	14.5051	14.2714	14.8662	14.2771	14.5699	13.523	14.4008	14.6648	14.6101	14.119	14.5155	14.3252	14.0624	14.8191	14.0776	14.3051	14.8122	14.7614	15.0981	14.9117	15.5981	14.7072
4	Q8NBN7	RDH13	28322_DIRGETLNHHVNAR_3	13.711	13.5185	13.1683	13.0093	13.5268	13.0412	13.7295	13.3322	13.9884	13.1607	13.4805	12.9278	13.8315	13.5862	13.802	13.7396	13.2815	13.3301	13.3929	13.7812	12.9666	14.9661	13.4816	13.9691	13.4301	13.5	14.5012	16.3113	13.758	13.5394	13.2928	13.6219	13.3661	13.5007	14.3228	14.3305	13.4466	13.3857	14.5672	13.62	13.5368	13.5471	13.3946	12.7133	14.3622	13.4541	13.4913	14.2579	13.3478	12.3975	13.5384	12.8195	13.9233	13.8413	13.2822	13.5336	13.1591	13.1046	13.3725	13.1461	13.1764	13.5339	13.3723	13.3146	14.4975	13.9289	13.2972	13.4088	13.2812	13.4868	13.4071	13.5338	14.1315	13.1144	14.2452	13.6792	13.4949	13.1442	13.6245	13.568	13.4652	13.0564	13.6283	14.2766	13.6868	13.2778	12.9461	13.3389	13.9426	13.8284	13.5228	13.1961	13.601	13.46	13.3548	12.4998	14.0343	13.6566	13.6549	13.772	13.9084	13.9353	13.094	13.6558
1	Q8NBP0	TTC13	195861_VHKVEDLLPIMK_3	16.5994	16.4199	14.587	14.5942	15.6839	15.8596	15.1173	15.8114	16.2727	15.4442	15.2822	14.1054	15.8382	14.304	14.2637	15.7064	16.0686	16.5699	15.7306	15.8084	14.7273	14.9444	14.7745	13.8874	15.4732	14.1305	14.6856	15.104	15.0087	15.006	16.4269	16.4874	14.2272	14.6639	16.5221	16.5115	14.3799	14.5389	15.3021	15.1286	14.5249	14.4477	15.1321	15.1444	15.5215	15.4059	15.0849	15.9768	15.1574	15.2311	13.7331	14.341	16.3884	15.056	15.0444	13.5024	16.3233	16.2222	16.0035	16.1538	14.8175	14.4722	16.0883	16.3619	14.1095	12.9284	14.4316	16.0033	16.4829	15.0162	15.1988	13.2047	14.3874	14.74	14.1786	14.8205	15.5883	15.711	15.7951	15.7307	16.5941	16.4331	15.6737	13.8744	14.2964	15.6132	15.612	14.8182	14.499	14.3256	14.4641	15.7379	15.3736	15.2161	14.2501	15.8034	15.6292	15.0537	15.0411	15.1541	14.6693	15.4598	14.8199	14.2121
12	Q8NBS9	TXNDC5	50313_EYVESQLQR_2	14.3667	13.9937	15.9794	15.7953	14.355	14.821	14.8887	14.7241	13.6881	14.9449	14.4157	14.4295	15.1982	15.0908	13.6812	13.6062	14.0171	13.9143	14.3643	14.3586	13.742	13.53	15.7746	15.7965	16.6074	16.4874	14.7891	14.5247	15.3726	15.361	15.3332	15.1417	15.507	15.7104	15.4075	15.3766	16.5315	16.5114	14.7419	14.5922	15.6661	15.7181	15.0749	15.1571	14.9641	15.2012	16.2101	16.4438	15.7147	16.0387	15.3944	15.7107	15.2419	13.2655	14.2819	14.4236	14.8256	14.9246	16.4472	16.6247	14.9728	15.3143	14.7048	14.9717	15.2942	15.2499	15.1736	15.3675	14.0772	14.4076	13.4484	13.5239	13.1945	13.1003	14.8785	15.2449	17.9803	18.3079	14.9027	15.1324	14.6641	14.887	15.102	15.4186	15.4096	15.6079	16.2146	16.3655	15.3287	15.6916	16.306	16.2941	15.5132	15.8238	15.7856	16.0256	15.14	15.5357	15.3419	15.4745	14.6377	14.3687	15.0617	15.2273
1	Q8NBT0	POC1A	114881_LLQHYQLHSAAVNGLSFHPSGNYLITASSDSTLK_5	13.2847	13.1146	14.5154	13.6629	13.1122	12.4118	14.0097	13.8386	11.6441	13.5778	13.5598	12.5303	14.2414	13.5947	13.8238	12.1974	13.8566	13.44	12.0699	12.627	12.5724	14.0689	14.0683	15.241	13.2811	15.5738	14.4716	15.8395	13.5709	15.6558	12.1601	14.3469	14.3231	15.2255	14.651	12.7396	13.2255	16.1665	15.7951	12.5235	14.8552	15.2359	15.529	14.3469	15.8458	14.3606	14.7226	14.4057	13.4778	15.0258	13.4673	14.1266	13.6743	15.6803	16.4142	15.4722	14.4163	14.1701	12.3639	11.4488	13.0698	13.6541	13.5155	12.4127	15.4105	15.358	13.9847	12.3745	12.7026	13.3379	14.9222	16.5041	13.8016	16.5495	13.5526	14.1123	12.929	12.6309	14.7311	15.4345	14.1873	14.108	12.4758	13.1005	13.2492	14.9347	13.5172	13.3127	13.7606	13.741	13.0646	12.4173	12.116	12.5695	14.0749	13.1852	12.6034	13.5295	13.4254	13.5858	11.9929	13.9506	13.1215	14.8512
4	Q8NBT2	SPC24	113605_LLETQDGAEK_2	11.3198	12.4293	12.6861	13.1699	12.2357	11.9795	12.983	11.8083	12.444	12.9956	12.6043	12.9412	13.3274	12.6115	13.0336	11.6553	12.5999	13.3048	13.6925	13.1408	13.2229	13.5638	12.9817	12.7136	11.6181	13.3003	12.9244	13.9667	13.2804	12.6672	13.5286	12.9963	11.985	13.0374	13.8947	13.1648	13.3315	12.9585	13.1907	13.2071	13.2238	12.9529	13.3779	12.8209	13.3773	12.6935	13.7389	12.274	11.6562	13.0657	12.7618	13.1258	13.625	12.2347	13.1005	13.3154	12.762	13.2659	11.4122	13.6108	13.2961	12.9143	13.884	12.1324	12.9275	12.6694	12.7336	12.8397	13.47	13.2684	11.6709	12.5172	12.9455	15.3125	13.3029	13.8847	13.5555	13.3418	11.6705	13.3095	13.2014	12.5089	13.0685	14.5426	12.9594	14.1335	12.5779	11.6923	13.9745	13.9493	13.5142	13.0811	12.5586	12.9832	13.5038	13.9429	12.8178	11.4388	11.5547	12.9609	12.7754	12.8434	13.8788	13.4565
1	Q8NBU5	ATAD1	53460_FINLQPSTLTDK_2	12.0398	12.7274	12.9857	10.9059	12.3517	11.6873	13.3995	11.2812	12.9228	12.2659	11.7271	11.2426	11.1892	11.9548	10.6598	11.8317	12.8707	12.5125	11.3867	13.4786	12.1472	12.5255	11.9428	11.03	12.9337	13.1593	12.8942	12.6101	12.292	11.4465	11.7471	11.9895	12.8237	13.1751	12.0463	11.7463	13.4517	11.4647	12.4565	12.7993	12.2168	13.6006	13.2321	12.2898	11.7488	13.399	11.319	14.5079	11.6555	12.4683	13.01	12.695	12.3844	13.0396	12.316	11.5845	11.884	11.7917	13.5562	12.8257	12.8109	11.6132	12.5311	9.56907	11.8469	13.029	12.6523	12.9022	11.8637	11.4277	11.6707	13.5151	13.0044	11.2928	11.95	12.4342	12.6362	11.5588	12.1383	12.2929	11.5235	13.2441	13.251	13.096	12.7143	11.3724	12.7891	12.2435	12.9609	12.1627	12.2853	12.7713	11.6872	12.7006	13.0249	12.653	12.3921	11.6641	12.2048	11.7626	12.3549	12.64	13.6607	13.2097
6	Q8NBX0	SCCPDH	120433_LRNVSNLKPVPLIGPK_4	12.0754	13.7052	12.8045	12.7553	13.0042	13.2815	14.8519	12.8332	12.6509	12.7867	12.3172	13.0451	13.2612	13.5545	12.8079	13.2059	13.2643	12.861	12.778	12.9107	13.2879	12.445	11.8217	12.0008	11.4223	13.4258	12.7202	12.1008	12.2547	12.6443	13.0203	12.593	12.8473	12.7962	12.5668	12.6239	12.2167	12.2688	12.7687	12.2999	12.4391	12.8299	13.2014	12.8749	13.3057	12.6002	12.7452	11.5571	11.7284	12.7545	13.1104	12.357	12.9565	13.5149	12.7898	11.0628	12.1776	12.331	12.5717	12.8158	12.6766	12.8977	13.1355	12.0061	11.5513	11.2967	12.4474	13.7768	13.7543	12.7426	12.1383	12.4727	13.2529	11.4503	12.5827	12.4608	12.6704	12.6103	12.6275	11.1784	13.5849	12.7562	13.3744	12.3557	13.3118	12.2301	12.2519	12.3918	12.859	12.1549	12.31	12.4436	13.0412	12.3221	12.1671	12.1604	12.9849	12.9157	12.6203	12.5131	12.9801	12.7931	13.0565	12.5677
1	Q8NBZ0	INO80E	70026_GSGAGVGTTLTPLPPPK_2	11.8763	11.0266	12.0394	12.4421	9.56671	13.087	9.73254	11.0011	13.3485	11.683	12.0334	11.6097	13.2072	12.4748	11.2548	11.3052	11.2582	11.7495	10.5765	10.0844	12.615	12.193	12.8628	13.4249	10.2886	11.7604	9.11199	10.3914	9.17797	10.4764	11.6209	11.343	10.9282	12.0028	11.96	11.9072	12.867	13.1923	10.8083	12.3596	10.9114	13.3161	12.9536	10.9888	13.2904	10.7472	13.0431	11.3659	10.2903	11.5154	12.2011	9.30155	12.1078	9.27901	14.1146	10.11	11.5391	11.7506	11.2834	11.3687	11.7356	8.97735	12.8679	11.4432	11.7839	10.5031	10.7155	10.7788	9.64644	9.23461	14.1388	14.9997	13.1047	11.6086	11.3699	9.7916	12.4	12.1881	13.554	11.0443	11.8279	11.6039	11.7898	11.2031	12.7809	8.72946	12.8898	10.5226	11.2474	11.2321	7.70136	11.3677	11.0686	11.3384	11.4273	11.4776	12.0182	10.0029	11.5148	9.74853	11.283	12.9338	11.1135	10.6154
1	Q8NBZ7	UXS1	206318_VVSNFILQALQGEPLTVYGSGSQTR_4	13.0913	12.468	15.9	15.6804	11.1436	13.7297	14.8655	14.511	13.3134	15.0659	15.796	16.1117	13.4309	12.8491	13.3217	15.5909	12.0032	12.9583	13.1495	13.6446	15.4639	15.7468	16.3726	16.4021	15.853	15.7773	16.0889	14.1485	15.67	15.7713	12.8459	12.696	12.369	16.2624	13.35	13.1006	16.7421	16.6151	16.2532	16.255	16.4566	16.3638	15.4423	15.875	16.2846	16.1633	15.3811	15.3562	16.2033	16.4449	15.733	15.7829	14.0077	15.0188	17.0066	17.1888	15.3647	15.3601	14.6006	13.7174	15.5306	15.5452	14.6745	14.888	13.4761	16.004	14.3008	13.8522	14.4219	12.6661	16.4034	14.0872	15.784	14.6724	14.2937	12.2126	15.5415	15.0867	16.3749	16.5323	15.1262	15.1715	12.9895	15.8915	15.7815	16.3253	15.8582	16.0227	16.0012	16.2931	15.76	15.8055	16.0816	16.0305	15.0993	14.4618	15.7192	13.5434	14.9005	14.3038	13.3027	12.206	15.4051	15.5082
17	Q8NC51	SERBP1	38769_EETQPPVALK_2	17.9069	17.0481	17.5682	17.9698	18.2521	17.9823	18.3852	18.5507	18.2955	18.483	18.0586	18.0475	17.9348	18.4165	19.1499	18.9075	18.0894	18.3376	18.8355	18.9735	18.8355	19.0253	17.0924	17.0544	17.8756	18.319	16.8126	17.2108	17.6928	18.2849	17.8636	16.2201	18.3629	17.9861	17.4925	17.4913	17.634	18.1706	17.483	17.763	17.7806	17.7596	18.5611	18.3974	18.6058	17.508	18.3974	17.8617	17.9499	17.3868	17.8834	17.854	17.8086	18.2	18.282	17.6939	17.5048	17.2404	18.151	18.0089	18.4539	17.6741	18.166	18.3938	17.7452	17.1993	18.3236	18.4408	17.954	18.2521	17.178	15.4846	16.109	16.1148	19.2965	18.3009	18.2389	16.2795	17.6658	17.7148	17.905	17.5134	17.3009	16.1236	19.2965	18.3941	18.1923	18.1013	17.9108	16.64	17.2572	18.7141	17.9559	17.4008	18.3878	17.8584	18.0428	17.3832	19.4988	19.3617	15.6384	20.9011	19.0254	17.9982
2	Q8NC60	NOA1	56889_FSSAGWVSVTPNFK_2	16.8318	17.0359	16.2089	16.3387	16.164	17.3037	15.8243	16.4155	14.3782	16.4253	14.8157	17.1705	15.8245	16.4032	16.1386	16.0667	14.7839	16.0154	15.6947	15.8282	16.1935	16.1051	16.4204	15.7379	15.9476	15.8456	15.6339	15.9644	16.1147	16.5	15.2885	15.7143	15.8693	16.0759	16.7441	15.7852	15.8138	16.0224	15.3862	14.886	15.8704	16.5313	15.591	15.8163	15.5749	15.5598	15.5838	16.8853	16.4378	14.7795	15.3832	16.0491	15.9803	18.1635	18.371	10.1797	14.8403	17.2667	16.6744	16.6097	16.7861	16.0516	16.7334	16.8213	16.2494	15.7433	17.0036	16.6002	16.4717	16.2634	15.667	16.6358	14.6315	15.6912	15.9784	15.761	16.7857	16.4981	15.9551	15.3322	16.7643	17.3491	16.196	16.0703	14.6756	15.8251	16.3597	16.3015	15.599	15.1716	15.708	16.0344	16.1591	15.8213	15.4489	16.0335	16.2009	16.101	15.7382	16.2876	14.7323	15.821	15.4159	15.984
5	Q8NCA5	FAM98A	188073_TTISVAHLLAAR_2	16.1411	15.0188	15.466	15.7471	13.7984	14.4253	15.305	14.4239	13.6404	14.8094	15.9091	15.5963	15.1953	15.8887	15.359	14.8627	15.3214	15.2252	15.3967	15.82	16.1608	15.7588	14.4009	16.0176	13.6776	15.7603	15.7547	14.296	15.4563	14.2836	15.5486	15.3218	15.9717	14.8378	14.2766	13.9908	15.7541	15.8918	13.7616	15.3931	15.774	13.682	12.8047	15.7728	16.3522	13.2876	15.7683	14.7594	16.0769	15.9421	16.1756	15.0924	15.0065	14.3798	16.1408	15.4962	15.8761	15.2994	16.2205	15.0925	16.2066	14.9933	14.6996	14.293	15.4831	15.6034	15.3982	15.1872	15.3804	14.7679	16.2616	14.2322	16.1607	16.182	15.0395	15.7714	15.3324	14.5869	16.1015	15.2235	15.7652	15.0023	16.3488	15.073	16.0684	15.1204	15.7658	15.5479	15.3782	15.7433	14.9087	15.2861	15.7486	14.1539	14.8487	15.0904	15.8969	15.2422	14.7429	13.9072	16.9742	15.3453	16.8047	15.2589
1	Q8NCD3	HJURP	62865_GGPASPGGLQGLETR_2	10.3067	10.0481	11.3079	15.2839	9.52858	9.91073	12.011	11.7349	19.0307	9.45876	10.5006	17.3155	9.69089	10.0195	17.9677	16.8612	4.43907	17.744	18.3548	10.362	9.69532	11.2703	13.5414	11.0326	9.02371	16.8395	11.2829	18.2105	17.7843	11.808	4.1817	18.0644	11.579	9.84271	9.12637	9.21922	11.0241	11.7583	9.2834	10.5697	17.3071	10.3531	9.48559	10.88	9.87356	12.0196	9.99409	10.7638	9.95088	12.4787	10.8943	11.6886	10.5976	18.1727	11.0545	8.76957	8.88952	9.65236	9.73593	9.80894	18.9022	8.99507	10.7274	10.1185	10.6726	9.88547	9.97758	10.6463	10.9626	11.479	11.5441	13.6687	9.90388	11.9891	9.65535	8.28485	10.1082	11.7062	8.27271	7.70887	10.3181	16.7382	9.2827	18.1296	10.2842	9.84122	10.0806	9.23812	9.62575	11.3435	11.043	16.6005	10.6079	9.48687	10.2344	10.646	17.6058	9.70075	8.88832	10.4349	8.37692	11.2868	16.8953	9.02059
3	Q8NCE2	MTMR14	174157_SSSSSSSNHSDNFFR_3	13.2857	12.7416	13.86	12.912	13.1955	12.1524	11.5952	11.5453	12.8469	13.893	14.111	13.4275	13.0348	13.2877	13.3107	13.5769	13.1591	13.627	13.229	13.3386	13.5097	13.5762	12.5592	11.0388	13.1437	12.8683	12.1353	13.1801	14.1145	12.5891	13.7055	13.6111	13.8556	13.0738	13.2646	13.2564	13.5767	14.5743	13.4419	13.8039	14.0711	14.9387	12.6912	14.155	14.4876	13.2422	13.2072	12.7072	13.8009	13.0161	14.5217	12.4155	13.3216	12.9481	14.273	12.7867	13.0372	13.4371	14.0866	13.2723	12.8983	12.5193	13.8628	13.696	12.806	11.4565	14.4666	13.9402	12.7376	11.215	13.6634	12.4728	14.462	14.3407	13.7782	13.3001	12.7814	11.5891	13.1503	13.924	13.3421	12.6928	14.2284	14.0405	14.7828	13.9047	14.8904	12.978	12.7682	12.4988	12.5208	12.7577	14.2944	12.3672	13.5669	13.1721	14.1307	13.0835	13.826	14.0763	10.6759	13.1463	12.4359	13.5503
1	Q8NCF5	NFATC2IP	86733_ILLLFGETELSPTATPR_3	16.5721	14.9243	15.6611	15.3158	14.5753	15.573	15.6285	15.354	14.9962	15.9237	14.5909	14.6587	15.4826	14.6911	15.3444	16.1888	15.5291	15.8066	16.2988	14.0664	15.3025	14.9407	15.5306	15.8051	15.4491	13.8245	15.3785	16.2386	15.2242	15.84	15.8412	14.6639	14.7759	13.967	14.997	14.6298	15.436	15.537	14.5133	14.4624	12.874	16.7636	15.4938	14.1187	14.6205	14.0361	14.8015	14.9471	15.0928	14.574	15.7826	13.6166	15.1231	16.1241	14.0462	13.251	15.3918	13.6842	15.0637	14.3583	15.7187	14.6441	15.2345	14.0419	15.1497	14.7629	15.9361	15.6198	15.2733	15.7944	16.2961	15.933	15.4486	14.9496	14.014	13.8722	13.9885	15.2293	15.4689	14.7181	14.1468	15.4751	15.2782	14.9034	13.8213	13.7766	14.2045	15.1576	14.074	13.9999	14.806	14.8443	13.3311	14.8004	15.2859	15.5366	14.9877	15.1402	14.7627	15.2193	16.4875	14.6108	13.1078	16.4689
3	Q8NCG7	DAGLB	85073_IIHLQEEGASGR_3	15.7339	15.6188	15.2964	15.1452	14.9939	14.6142	15.1336	15.1738	15.7308	15.2977	14.9766	15.0213	15.808	15.7688	16.4344	16.5404	15.8611	15.6735	15.8057	15.754	14.8868	14.8041	13.8848	13.8151	15.3137	15.2346	14.5301	13.9988	15.0565	14.9901	15.092	15.2138	14.8362	14.2307	15.219	14.6416	14.1068	14.1033	14.8018	14.7115	14.7587	14.6611	14.9406	15.142	13.9798	14.2049	14.7462	14.7899	13.4431	13.6286	14.8503	14.9877	15.1187	12.7902	14.3707	14.5902	14.1505	14.5592	15.5044	16.0167	15.3519	15.4228	15.4576	15.8648	14.9034	14.8117	15.072	15.4422	15.1721	15.5043	11.8306	12.242	13.4313	13.6218	15.587	15.5332	15.1069	15.3533	14.6582	14.7883	14.788	14.9102	14.5128	14.4602	14.2622	14.5288	14.4753	14.5319	15.1146	15.224	15.8651	15.9782	14.8667	14.8175	15.6655	15.8153	14.7533	14.9624	14.7577	14.7957	13.3756	15.7725	14.8978	15.1629
4	Q8NCJ5	SPRYD3	70697_GSVAYHADDGKIFHGSGVGDPFGPR_4	16.8402	16.2353	13.2891	14.0629	13.9102	13.6659	14.4033	14.5975	15.1439	14.5978	13.642	13.8419	14.193	14.072	14.179	15.3887	14.3622	14.342	14.9723	13.147	13.7548	14.6001	15.14	15.1418	14.6223	14.6128	15.1995	13.6335	14.5942	14.4048	14.0651	14.2817	14.6022	12.8942	13.3545	13.0037	14.393	13.5	14.9325	15.0406	15.3319	14.4628	14.8583	13.9777	14.3094	13.828	14.3714	13.6813	15.3345	15.2065	15.0686	14.676	13.7104	14.732	14.7157	14.5884	14.7225	14.2966	14.5724	13.2384	14.2779	14.2206	14.359	13.8702	15.2988	15.2534	13.9918	14.7427	13.821	14.42	15.6732	13.6754	15.8292	13.6123	13.1437	14.3333	13.3965	13.3827	15.4046	15.2951	14.3022	14.0853	14.9686	13.9288	14.8171	14.715	14.0853	14.9171	14.0545	15.0184	14.2639	14.2089	15.0362	14.9163	13.9998	13.8215	14.7254	14.3612	13.3537	13.8825	14.4732	13.7454	14.4936	12.2792
8	Q8NCN5	PDPR	36910_EAVC(UniMod:4)VIDMSSFTK_2	15.32	14.9497	19.0254	19.0669	17.188	16.963	17.3585	17.3753	16.8183	15.7677	18.8356	19.0053	18.0648	16.4639	15.3714	16.0409	16.917	16.6015	16.6146	17.0886	18.2159	18.2386	20.1734	19.384	19.2645	18.3548	19.2456	18.5444	16.5721	18.7148	16.2291	15.2893	16.9918	19.0932	17.0936	16.8304	19.8196	14.759	19.6753	19.7223	19.3467	19.3618	18.9847	18.5642	18.724	18.8739	17.1005	18.3683	19.5294	19.4894	19.0052	18.9319	15.1203	10.7775	19.83	19.8298	18.2604	18.5406	15.6166	15.7495	18.7894	19.1082	16.8635	16.9795	19.9783	20.0195	16.8749	17.7261	18.0759	16.7261	19.0667	18.1441	19.3255	19.8405	17.3118	17.6425	17.5684	17.6921	19.7563	19.5463	17.8547	18.1437	18.888	19.2197	19.3542	19.2517	18.9999	19.2131	18.6096	18.9475	18.5013	18.6416	19.3466	19.339	17.2884	17.4271	19.1209	18.4502	17.6212	17.7525	18.1086	14.8849	18.745	18.8515
2	Q8NCW5	NAXE	107549_LFGYEPTIYYPK_2	12.1182	12.1774	14.3731	13.0107	12.948	11.6231	11.6033	11.5398	12.9108	13.423	14.3444	14.3767	13.829	13.9523	10.924	12.0788	13.1446	13.3097	13.2156	13.8794	14.1557	14.2538	15.3516	15.3835	14.3021	14.6124	14.7714	14.6247	14.1522	14.0643	12.3688	13.0183	12.0993	14.913	13.0678	12.6124	14.6398	15.1413	14.7403	14.8942	14.8033	14.6832	13.4228	13.8666	14.7233	14.1163	14.2253	13.6322	15.07	14.8469	14.3888	13.4958	13.5701	13.1015	15.0496	14.7373	14.4085	14.2339	12.1112	13.2309	14.0138	13.8957	11.7094	12.0415	14.1991	14.9436	12.9899	11.2059	12.8483	13.6775	14.3999	16.0353	15.4184	14.3479	13.5766	13.0262	11.7307	13.5797	14.9698	14.6553	14.0686	14.0781	14.4714	14.2184	14.3347	13.5742	14.6568	14.4333	11.8822	14.1646	14.0299	11.4455	14.2041	13.2421	12.2721	13.1493	14.1042	13.978	12.4773	13.1776	12.8435	12.9025	14.5441	12.1225
1	Q8ND04	SMG8	133427_NESSPAPPDSDADK_2	12.5788	12.2759	12.1869	12.6318	12.8929	12.8852	11.1393	12.9556	12.521	12.4094	12.5192	12.3658	9.92101	11.4359	10.4558	11.3167	13.2386	13.1059	9.92851	12.1402	12.8152	12.8198	14.5179	11.6808	13.5163	13.344	11.8008	11.713	11.7101	11.2353	10.9168	12.3811	13.6072	13.3449	10.8363	12.6742	13.4121	14.0132	13.0224	13.7887	13.5706	13.9074	12.3719	12.4811	12.8592	13.5773	12.2265	12.5442	13.3099	10.9866	10.1768	10.5702	12.7615	11.7916	13.0984	13.3487	13.1414	13.4837	13.3729	14.1241	11.7922	12.7006	12.8376	11.069	11.4699	12.776	10.8265	12.3494	11.5273	12.1639	12.7647	12.8823	11.4919	13.0735	11.7923	11.2704	14.5106	15.0028	10.7692	13.0023	10.5155	12.7455	11.886	12.1949	11.9513	11.021	12.422	12.1734	13.4064	12.5277	11.9264	10.8136	13.1941	13.0905	12.5478	11.5925	12.9384	12.7242	12.7308	12.9145	14.0124	13.6908	13.261	13.3622
2	Q8ND24	RNF214	34049_DVASTAGEEGDTSLR_3	13.705	12.9297	11.4946	13.2587	15.0147	13.2686	12.4893	11.9023	12.5025	13.393	12.8879	12.4789	11.988	13.5309	11.9194	12.2453	12.1944	13.3043	12.3169	11.3258	11.6507	13.3534	13.3452	12.7804	13.2076	13.3623	13.1845	11.5748	11.2865	12.356	13.2946	13.5069	12.1969	12.7391	12.8786	12.3785	12.7379	12.9113	12.518	13.6336	13.395	12.072	12.3799	12.8617	12.6795	12.592	12.8184	12.1658	11.8881	12.5299	13.5499	13.1624	12.437	12.7924	12.0108	11.9896	11.5841	12.3958	13.5225	13.0819	13.1381	13.1332	11.6112	12.7878	13.5172	12.1679	12.4069	13.5911	13.0865	13.7607	10.6442	13.188	13.1859	12.3458	13.2887	12.0267	13.1834	11.4283	12.4717	12.5284	12.6825	13.4759	12.5093	13.3308	12.5439	13.1547	12.9891	12.8145	12.8187	11.9917	13.415	13.4522	13.3957	11.4721	11.2351	13.3471	13.3977	12.2536	12.502	12.8372	11.6448	12.7968	11.7666	13.0115
3	Q8ND30	PPFIBP2	161394_SALLDHIWVTR_3	14.3096	13.5691	13.1312	18.6498	13.0956	14.5152	14.6254	14.7962	14.1062	13.134	12.9529	12.7134	12.9593	15.5807	15.6283	13.4898	15.4518	13.3305	15.4183	14.2147	13.357	14.3156	12.6277	12.4244	16.2179	13.1877	13.7677	13.8018	12.7243	14.3221	14.4115	13.6849	13.0174	15.9138	13.7181	15.0714	11.8754	18.2318	15.7184	12.958	12.6434	17.1052	13.6106	15.5103	14.1083	14.6362	13.5876	17.7841	13.518	12.3566	14.0742	15.3061	13.6288	18.2821	16.567	14.8418	12.4773	13.3657	13.585	13.9703	13.2665	14.7802	13.5532	13.6876	12.931	14.8296	13.679	13.2199	13.9924	15.0314	12.0152	11.7401	14.4416	13.9439	13.5965	12.9859	14.399	12.869	13.4895	15.8737	12.9383	13.6152	13.2274	16.1604	12.8982	12.9822	13.8439	14.4576	14.2017	15.8808	12.8474	15.019	15.5314	15.6167	13.2483	15.7673	14.2062	15.725	13.4282	14.1656	13.3167	15.6408	14.165	15.3024
4	Q8ND56	LSM14A	203852_VSRPENEQLR_2	13.9766	14.2135	17.0618	17.0005	15.4316	14.2428	15.6732	15.8406	13.9028	13.0217	17.3402	17.1905	16.3232	16.1389	14.2795	14.3193	15.4015	15.4811	15.8752	14.3061	16.5817	16.4922	17.8441	17.8496	16.705	16.5514	16.8045	16.7501	16.5294	16.4438	14.4952	13.5403	16.603	17.5585	14.6642	15.472	17.4754	17.5639	17.0129	17.1283	17.3012	17.3385	16.7412	16.7878	16.91	17.1428	15.8831	16.421	17.2919	17.6497	16.7507	16.7845	15.1542	13.8631	17.353	17.5017	16.756	17.0056	14.9689	14.5404	16.612	16.7756	14.2787	14.6442	17.6922	17.7661	14.8184	15.4198	15.9841	16.2387	17.6122	14.9564	17.6458	17.8545	15.0653	15.2277	14.6067	15.7748	17.176	17.3114	16.1674	16.4125	16.6742	16.9216	16.4064	16.6697	16.7003	16.8765	16.5986	16.7882	16.4432	16.409	16.6272	17.0774	15.2475	15.3134	16.0943	16.6472	15.5849	15.5543	16.4907	14.8477	16.5786	16.7231
2	Q8ND71	GIMAP8	141268_NVQEMSQAEK_2	14.17	14.2806	13.7522	14.4444	13.8897	13.7779	14.0189	13.9615	13.4953	13.1981	13.6859	14.5368	13.1506	14.128	14.429	13.1128	13.7557	13.9433	14.3443	14.3385	14.4968	14.558	13.1715	12.5493	13.9383	12.9917	13.9425	13.0776	13.45	13.9022	14.096	14.4306	14.1013	14.2742	13.8982	14.7556	12.7167	12.7496	13.7063	13.8928	14.0343	12.8601	13.2002	13.2554	14.7755	14.2122	13.5102	13.5854	13.0943	13.548	13.2191	13.6669	13.5563	13.6333	13.4783	15.1872	14.2772	14.685	14.5056	14.0553	12.6932	13.835	13.9317	14.4111	14.5402	14.6954	13.2427	14.3342	13.1251	13.8524	13.7139	14.0306	13.418	11.982	13.7354	14.1888	12.9128	13.6146	13.4988	14.3947	13.521	14.0997	12.5799	14.1168	14.6639	14.4708	14.1872	13.5793	13.1346	13.908	13.8215	14.4239	14.1927	12.8465	13.7215	13.8624	14.0762	13.9878	14.5036	15.0788	14.3428	13.973	14.7753	14.577
1	Q8ND83	SLAIN1	251_AAASGIMGR_2	15.0104	14.2677	15.5439	15.7614	14.3505	14.225	14.4139	14.1194	16.0041	16.1041	14.2748	14.6505	15.4584	15.6619	14.4327	15.6002	15.1381	15.1232	14.5129	14.581	15.1157	15.5793	15.5712	15.813	16.1825	16.1179	13.9297	14.515	13.728	14.692	15.9017	15.7775	15.8037	16.1495	15.1906	15.9973	16.1592	15.9082	15.9094	15.9104	15.3858	15.5179	15.681	15.8352	15.9798	15.3691	16.0333	13.676	15.4921	14.8743	15.8605	14.0631	16.2663	15.64	15.6976	15.5232	15.7924	15.0879	14.8312	15.6157	15.166	15.4237	16.0106	15.434	13.4627	13.3056	15.8751	15.7933	15.6776	15.228	13.3184	14.5748	15.0453	13.1556	14.75	15.2438	14.6761	14.8112	15.4259	15.0617	15.9826	15.4864	15.891	15.8387	15.989	14.93	15.2307	14.6119	16.1848	15.4566	15.0961	14.6057	16.2606	15.8965	14.1914	13.9323	15.8539	14.2962	16.1405	14.3271	14.49	15.6421	16.3572	16.2389
1	Q8NDB2	BANK1	41156_EIEELSEASR_2	14.001	13.8298	13.022	13.4996	13.2775	12.8134	13.439	13.439	13.5903	14.1295	14.5802	12.3035	12.7067	12.2945	13.5575	13.4745	12.2752	12.4267	14.0515	14.1404	11.8759	12.4342	10.9343	11.3653	11.8881	12.8415	12.3251	13.5659	12.3687	12.7439	14.7424	14.6857	12.6102	12.771	12.4133	13.483	12.9431	12.861	12.1168	12.8548	13.3108	12.2699	12.9042	12.9264	12.2897	13.0099	13.0192	12.357	11.6811	13.0225	13.6246	13.9418	13.3829	14.0969	12.2933	12.4537	13.2298	13.5624	13.5855	12.3706	12.5345	13.464	13.6705	14.1194	12.7824	13.7374	14.4937	12.821	12.9461	14.025	11.7343	11.149	11.8869	12.7943	12.9224	12.6828	13.9349	9.52466	13.3959	12.0973	12.1464	12.6226	14.5755	11.7947	6.31269	13.0044	12.743	13.3422	13.4066	13.143	12.6137	13.3181	12.8691	13.0299	12.4319	13.9535	13.8869	14.3416	13.6912	13.8895	13.5751	12.7126	14.4488	12.7695
1	Q8NDF8	TENT4B	113869_LLGSHALPAEQR_3	15.5713	15.5739	15.3848	14.8905	14.3968	15.1737	14.2139	15.2581	14.3224	15.3283	14.9244	15.5547	12.5374	15.0441	15.6591	15.67	15.4674	15.2642	15.6006	15.9661	13.7049	15.6868	13.5496	16.66	16.5144	15.1967	13.9586	16.9275	14.8189	15.338	14.0789	13.8606	14.3041	14.5662	14.522	14.8884	14.1277	14.3296	13.0321	14.2097	14.5791	14.7711	14.8723	15.084	15.5507	14.492	14.9188	14.449	14.4952	14.0841	14.5304	14.9106	15.243	14.3536	12.912	15.2025	14.1158	13.245	15.3104	14.908	13.8959	15.025	13.5463	15.2948	14.4383	14.0008	15.7111	15.3317	15.3845	15.1109	13.4763	14.7434	11.8851	13.5648	15.9394	13.3561	14.9926	15.3114	14.5846	12.9723	14.6919	14.4566	14.5503	14.6772	14.5108	15.2448	14.2028	14.4083	8.67582	15.2842	15.3495	13.5807	14.8052	15.2117	15.1976	15.2707	14.9739	14.6864	14.2385	14.8327	15.6486	15.2443	15.2154	14.8722
3	Q8NDH3	NPEPL1	188755_TVEINNTDAEGR_2	14.1212	14.006	15.8858	15.8185	13.5183	12.2854	14.1567	14.3315	14.0127	13.1282	13.1599	16.8236	15.0679	15.0971	15.0477	12.5766	16.4644	15.1397	15.6347	15.6362	14.2892	13.034	16.709	13.8315	17.4464	15.5438	13.9809	14.1351	15.5452	14.4398	12.7091	13.0004	19.7838	16.1834	14.3953	14.3959	16.4416	14.6203	17.4939	14.551	12.5721	15.5987	12.2215	12.972	15.8317	14.8601	13.4706	15.501	16.3222	13.978	17.4385	15.6013	13.8042	13.9345	15.6446	15.6199	12.613	16.0806	15.9026	15.525	12.5366	15.3519	15.075	13.1533	14.4338	13.9212	13.9653	14.8327	16.6564	15.0273	14.16	14.8883	15.8551	12.9683	12.5287	14.2188	14.1262	15.0118	15.5043	16.6936	14.8696	15.1744	13.1735	14.9064	14.6283	15.1964	13.3153	15.6576	15.5002	14.0345	14.6125	17.2409	13.4398	13.1094	17.0845	15.0128	12.1493	12.879	13.5898	14.5356	14.5952	16.9374	14.387	13.6115
1	Q8NDN9	RCBTB1	155359_RGITVENAFSLFSAAVR_3	12.4189	12.9988	13.5303	13.7752	13.4227	12.9102	14.7215	13.8868	13.4038	13.455	13.2384	14.0595	13.4269	13.153	13.2344	14.0492	12.9261	13.1205	12.9021	13.2476	14.0628	13.6582	14.0415	14.6111	13.9544	13.0413	14.6236	12.9893	13.0154	16.6327	13.5431	13.368	12.7196	13.3181	13.4775	12.6914	13.1182	13.6976	14.1107	14.2198	12.7987	14.5104	13.0703	14.0085	13.2604	13.1226	14.5161	12.4728	14.8938	13.0931	14.9756	12.9404	11.8	13.5682	13.674	13.0748	13.9067	13.0185	13.8513	14.2256	14.0141	13.531	14.0029	13.3675	12.7011	13.8712	13.4459	13.2719	14.9035	12.9235	14.0749	13.3713	13.7798	13.9338	12.9525	14.9322	13.7848	13.3141	13.9559	14.4692	13.0937	13.4056	14.2619	13.3009	13.2224	13.8956	13.9893	13.8794	13.1835	13.4071	13.7371	13.041	14.5732	13.2852	14.4082	13.246	13.5936	12.9866	14.8889	13.5869	14.9332	13.1487	14.7035	12.7312
2	Q8NDT2	RBM15B	55911_FQNLDMAHR_2	14.1496	14.2309	14.6357	14.4479	11.0259	14.1731	14.4738	14.4712	14.4699	14.4037	14.6613	14.5005	14.6689	14.6517	14.7287	14.5422	14.553	14.5941	14.8272	14.6429	14.7385	14.5727	14.2454	14.3233	14.4149	14.3694	14.6641	14.3968	14.6557	14.7069	15.5426	15.5464	14.0183	14.2641	13.845	13.9931	14.4229	14.438	14.7175	14.6278	14.3416	14.4671	14.49	14.2761	14.3472	14.9637	14.8335	14.9047	14.0656	14.3162	13.9134	14.5137	14.4618	14.9665	14.5312	14.7449	14.3222	14.436	14.7179	15.0129	14.5445	14.8901	14.5757	14.8972	14.1631	14.3114	15.0132	15.1539	14.7338	15.1299	13.5532	13.4307	14.0816	14.2891	15.1475	15.4298	14.0064	14.2679	14.3018	14.3591	14.4266	14.6095	14.4021	14.6261	14.9645	15.1054	14.2638	14.5303	14.964	15.2358	14.7219	14.7882	14.6266	14.8434	14.8773	15.1714	14.5297	14.767	15.2491	15.2305	12.4825	14.4922	14.0443	14.178
3	Q8NDX1	PSD4	164273_SFLQALVLSGETQER_3	15.2843	14.9293	16.1437	14.6493	16.0085	16.0278	15.3345	15.2266	14.9379	14.6636	14.6179	15.3456	15.1484	14.5678	15.2891	15.1432	15.1145	14.9736	15.3662	15.3229	14.2254	13.3929	14.1705	15.222	14.9751	14.5285	14.6731	15.4578	14.4602	14.9626	15.0367	15.6319	15.1459	14.7934	15.6391	15.2332	14.4722	14.8723	14.7997	14.7739	14.771	14.903	14.9419	14.7383	14.8024	15.011	14.9955	15.0873	14.8386	13.9461	14.6754	15.0332	14.8088	14.8887	14.8991	14.8936	14.6863	14.6573	14.8705	14.8291	15.1009	15.0583	15.1195	13.6736	15.2725	15.3487	16.5623	14.8979	16.7852	14.579	15.5211	14.781	13.0355	14.6607	15.5054	15.7754	15.4759	15.1778	15.5094	15.2162	14.4729	14.7174	13.5531	15.0259	15.4223	15.4057	14.8088	14.8437	14.6211	15.2868	15.4023	14.5898	14.8617	14.4361	14.8009	16.6433	14.7844	15.015	15.718	15.6684	13.8856	15.0739	15.3226	14.8588
7	Q8NE62	CHDH	198516_VLGVENLR_2	17.2073	17.1504	16.2183	16.2486	16.7409	16.4066	17.4984	16.9846	17.4614	16.8174	16.8877	17.1361	16.9405	17.2187	17.5867	17.4633	17.1209	17.2999	17.6283	17.3521	16.9198	16.9609	15.2726	15.3305	15.7288	16.9767	16.3353	14.9774	16.3348	16.3019	16.6776	16.7144	17.479	16.5149	16.9977	16.997	15.6625	15.4928	15.6047	16.1642	15.9986	16.2347	16.6449	16.7905	15.429	15.9741	16.3028	16.4514	14.7232	15.137	15.9496	16.4178	16.3245	16.1554	15.5662	15.7741	15.5998	16.2987	17.2533	17.3876	17.0679	16.9229	16.7163	17.4121	15.9221	15.9599	16.5566	16.9332	16.7074	17.5664	13.439	14.7002	14.9935	14.0834	16.8899	17.2693	16.9207	17.2292	15.793	15.9813	15.5712	16.3732	16.367	16.4585	16.2517	15.9613	15.103	16.3644	16.2666	16.5818	16.8187	17.0378	15.5224	16.4652	17.6029	18.0045	16.3658	16.8009	16.6381	16.9344	17.9085	17.7198	16.7821	17.3932
9	Q8NE71	ABCF1	183446_TLLIVSHDQGFLDDVC(UniMod:4)TDIIHLDAQR_4	15.3517	17.1937	17.0379	17.156	16.3845	16.4019	17.2434	17.1166	16.6636	17.1753	17.2045	16.8024	16.9978	16.9163	17.9758	18.035	17.55	17.4154	16.8272	16.7878	17.5684	17.4708	17.6777	17.5483	17.101	17.0819	13.1857	19.1149	16.5863	16.7611	16.5736	15.8334	17.1524	17.3189	16.0257	16.4226	16.6487	17.4912	16.9754	16.9019	16.9153	16.8962	17.1645	16.847	17.4602	17.3575	17.4984	17.4112	17.7893	17.282	17.0031	17.2821	17.0166	17.002	17.5251	17.5042	17.3879	17.0105	17.4127	17.2884	17.5513	17.4673	17.5008	17.8247	16.7336	17.4137	17.4934	16.9181	16.6506	17.3618	18.3319	18.6534	18.0975	17.6518	17.3058	17.5984	17.3338	17.4068	17.3011	17.7132	17.1612	16.9922	16.6285	16.3433	17.6614	18.6021	17.5297	17.2347	16.3314	16.6332	16.7813	17.0807	17.1882	17.3009	17.2511	17.1127	16.8241	17.3915	17.3837	17.3469	14.3533	17.9068	17.5114	16.9079
1	Q8NE86	MCU	191035_VAIYSPDGVR_2	14.1829	14.2264	14.3966	15.5838	15.2217	12.6172	16.1418	15.8349	14.437	12.1918	15.207	16.0313	12.2092	14.7185	16.5665	13.4215	13.957	15.0824	16.8445	16.0835	15.7385	12.272	11.9076	14.1371	12.33	12.169	14.9053	14.425	15.9737	15.4929	13.8983	13.7775	14.5595	12.6076	15.1292	14.3892	12.8721	11.9336	15.5824	15.7016	15.1534	14.9915	13.3955	15.6421	15.1856	14.1556	12.6756	13.2985	12.8951	13.4153	12.1489	13.3814	15.3308	15.5247	12.1046	15.3609	13.7798	14.5898	15.4349	13.5805	15.4013	13.1328	16.7766	16.0539	15.4179	12.5265	16.6159	12.8326	15.9912	15.785	12.7026	14.2084	12.7691	12.4293	13.6354	14.8904	15.9588	15.4796	13.8746	15.8433	16.19	15.8309	16.3425	13.6803	15.9068	12.5173	16.2135	15.9735	14.5615	15.1879	15.3964	13.537	15.9278	12.2504	16.9237	14.1534	15.8726	13.4198	13.0231	12.9797	17.679	13.9215	13.3271	16.0264
4	Q8NEB9	PIK3C3	161408_SALMPAQLFFK_2	13.1953	13.7475	13.5516	13.9616	12.2916	12.0466	11.4188	13.3527	11.3716	11.5711	11.5884	13.1983	13.3488	12.6469	13.0855	13.5162	11.735	12.5957	13.8364	12.0133	11.5064	13.7248	10.9592	12.735	13.4294	13.3513	12.0441	11.7731	11.4287	12.0497	12.2985	11.2379	11.8889	13.3873	11.337	13.1264	13.4108	11.6031	13.9876	11.7313	11.1531	13.598	13.4665	13.528	13.7384	12.022	13.3156	11.4264	11.0628	13.5252	13.7112	10.9581	13.5877	11.4373	13.6209	13.198	10.6577	10.5168	14.2717	12.3378	12.8148	13.9117	13.5697	12.0217	12.3366	13.4136	12.046	12.292	12.1982	12.9007	13.9078	10.6309	12.95	11.0119	12.9183	11.8962	14.2316	13.5003	14.1777	14.0428	13.8971	13.9227	12.5442	13.0759	13.4308	13.4656	11.3048	13.3877	11.5339	13.6531	13.6245	11.5712	14.0128	10.7341	11.5975	13.5424	11.4982	13.5055	13.2166	11.1308	12.7127	13.7614	12.9614	13.2957
1	Q8NEC7	GSTCD	123681_LTVQEEPATTNR_2	14.3064	14.1679	14.5755	14.1431	13.8124	14.0921	14.056	13.7009	13.5317	13.5528	14.7989	14.0856	14.2182	13.6332	13.5696	14.3349	13.8265	14.2326	13.7394	13.4257	14.4757	14.8242	14.4932	14.7116	14.373	14.6072	14.808	14.8429	14.6414	14.46	14.4194	13.8913	14.6648	13.4559	13.956	13.8803	14.3723	15.0945	14.8868	14.7564	14.7255	14.7135	14.1889	14.135	14.8002	14.5519	13.756	14.6881	15.3895	14.4843	14.7708	14.2574	13.5546	13.2912	14.5456	15.0948	14.4349	15.0372	13.4565	13.962	13.7186	13.411	14.1049	13.9971	15.5746	15.7528	13.9115	13.7801	13.9836	14.2972	14.9928	14.5178	14.8305	16.0798	13.8967	14.262	13.9262	14.2708	13.0681	14.6193	14.6164	14.4249	14.1203	14.5754	14.6444	14.6589	14.5782	14.1335	14.0526	14.8727	13.8761	14.8815	13.1778	14.9074	14.1043	14.1325	14.0888	14.2123	13.7492	14.1338	13.78	14.5517	14.7624	15.0727
1	Q8NEJ9	NGDN	201959_VQAGAYPTEK_2	14.2968	14.6682	13.4314	13.7361	14.3004	13.3212	14.2083	12.2226	13.7412	14.7089	14.7643	13.5376	12.872	13.7708	13.1449	14.429	13.7123	13.6965	14.4518	13.7148	12.686	12.6343	12.9079	12.5248	13.7774	12.8234	13.5972	12.9252	13.5622	13.2456	12.2207	13.5511	13.6545	11.5936	14.1903	13.1844	11.3733	13.2503	13.8088	13.2198	13.2464	13.7594	14.0094	11.6092	13.2129	12.8726	12.5851	13.0377	12.8013	12.5519	14.4188	13.0697	15.0167	13.3159	11.7773	13.3597	12.922	12.3578	14.7388	13.1241	13.8465	13.6693	13.7481	14.324	12.7917	13.8321	14.5726	13.8783	12.9844	14.113	13.7729	15.7197	12.5096	14.8298	14.6644	13.8159	13.192	13.2797	11.3261	13.5407	13.5483	13.806	11.9101	13.1978	12.6186	13.5158	14.1179	13.8518	12.9781	12.8832	12.4607	14.4722	13.4847	12.9655	15.2378	14.7121	14.6336	14.0586	14.9339	14.4727	13.2245	12.6166	13.1366	14.8618
2	Q8NEL9	DDHD1	64501_GIRPGNTGSQDHILPR_3	16.5022	13.4318	13.7526	13.7002	14.0225	13.9014	14.3343	13.0569	14.0646	13.4023	12.9857	13.011	13.6782	11.8486	13.6979	13.3029	16.2619	15.6397	10.5173	12.1572	14.1321	14.0002	13.2559	13.9333	13.1435	13.3531	13.7788	14.5755	14.4174	14.564	12.2481	12.3614	13.4072	13.4206	16.2495	16.4141	13.7601	13.741	13.409	13.6855	13.1396	13.2079	12.4526	12.8591	14.7636	15.2349	13.6574	13.0429	14.936	14.4601	13.3289	13.2511	16.0982	13.1747	12.6154	12.2439	15.5041	15.593	15.8896	15.788	13.7978	13.2879	16.4186	15.4969	13.0864	13.6972	14.5128	13.0681	14.2099	13.904	14.4316	11.8264	15.0303	14.6842	13.5586	12.576	14.9135	14.7554	14.1844	13.6734	16.514	13.2065	13.7479	13.1906	13.5715	13.5178	14.8137	14.6533	12.1417	12.2776	15.7689	15.5306	13.5212	12.2393	14.7163	10.6471	15.0975	15.2184	14.333	14.6267	11.0852	16.3414	13.5813	13.3251
6	Q8NEM2	SHCBP1	111031_LIENPLLR_2	14.3518	14.4216	13.0561	12.7667	14.0334	13.4409	12.5662	13.2883	13.4872	12.225	13.2866	13.6073	13.2146	12.8709	13.3201	13.7071	12.4988	14.1907	12.6829	11.9628	14.5196	12.4701	15.898	15.2177	13.2015	12.433	13.5933	12.9764	13.0502	13.4908	12.7089	13.5368	12.7511	13.1148	12.9514	13.5597	11.7617	11.9552	13.81	12.8161	13.6371	12.7293	12.6808	12.7523	12.9088	13.1415	12.8174	12.7658	11.9427	13.7299	15.1472	13.4532	13.0103	14.011	13.3119	12.9944	12.921	12.5036	13.2248	13.4684	13.3689	12.999	13.8148	13.3652	12.5654	12.6058	12.8806	13.8957	13.7839	12.6489	13.3424	12.8559	14.4979	12.3447	13.6251	13.1923	12.9216	13.7336	13.9432	13.0476	12.8874	13.3372	14.0309	13.1967	13.4543	13.431	13.973	12.949	13.3391	12.5342	11.8476	12.8603	12.9553	13.104	13.5969	13.0148	11.4439	13.172	13.3093	12.9587	14.8237	11.9252	13.4105	13.4726
1	Q8NEN9	PDZD8	140759_NVDAIDDAAAPK_2	12.7104	13.1737	13.3359	12.8797	12.7828	13.9032	11.4592	12.3081	12.2553	12.7007	13.5801	13.2186	13.4701	12.7926	12.0688	12.6719	13.7203	11.7235	12.8681	12.2704	12.7773	13.4328	11.6192	13.5689	12.3734	12.3108	12.0744	11.5201	13.5081	13.817	12.2229	13.2005	12.7044	13.2569	12.7832	14.4232	11.8163	11.7464	13.4523	11.5706	10.9986	12.675	10.1493	12.2304	11.9456	13.0644	12.1972	14.4047	13.5946	8.42169	12.1908	12.347	13.4403	13.9482	12.7224	11.881	13.5372	13.6955	15.3423	12.5855	14.4115	13.5607	13.0465	11.503	12.306	12.621	12.6998	13.0093	12.0155	12.9012	11.4649	12.7992	13.8852	12.3017	12.5371	12.7784	13.2971	12.25	12.3694	12.9409	13.435	12.0969	12.9222	12.7269	12.3764	12.4981	13.0789	12.9058	10.9421	12.7609	13.6381	14.0921	11.8187	12.6223	11.7807	11.9159	12.6413	13.5011	12.0275	12.6585	12.571	12.757	12.9557	10.7468
5	Q8NEU8	APPL2	114241_LLLEEALQDSPQTR_3	14.1153	14.1048	13.4833	13.7056	11.9839	14.1325	14.3537	14.0509	14.9059	14.2294	14.5473	14.2845	13.9447	13.6735	13.9451	13.4305	13.8392	14.0602	14.0035	13.2653	13.7125	13.6633	13.1863	13.4649	13.7593	13.8428	13.6918	13.3175	13.8359	13.8895	13.8863	13.7672	13.9638	13.6118	13.9565	14.2146	13.6775	13.3934	13.8004	13.9541	13.9109	13.6617	14.0318	13.3557	13.5576	13.7021	13.9851	13.6279	13.6611	13.132	13.7439	13.771	12.4273	13.2756	12.8309	14.5389	13.4137	13.5569	13.895	14.3922	13.9713	14.0973	14.5071	13.8882	13.5366	12.9678	14.1759	14.3148	13.9444	14.1542	13.3	13.5313	13.0751	13.3543	14.2217	14.2948	14.1787	14.546	13.8105	14.2365	13.8429	13.9732	13.9106	14.8249	13.9584	13.8366	13.9724	13.596	13.7943	14.0728	13.9866	14.2995	12.9698	13.9896	14.3817	14.0873	14.1258	13.8672	13.5998	14.292	15.1048	14.0017	13.5739	13.7922
2	Q8NEV8	EXPH5	161111_SAESIGESR_2	14.1421	14.5	14.7459	16.8336	14.5435	15.1059	14.0446	12.9741	13.7011	15.3424	13.8726	13.7843	14.825	14.3314	13.3282	14.1545	13.2725	13.9473	13.6412	13.4834	13.907	13.0627	12.8194	12.5082	14.2909	14.3267	13.2054	13.4482	13.8617	14.0326	14.6058	13.9233	13.9771	13.9316	13.4503	14.4309	14.2707	13.6454	13.3967	13.6025	13.5047	13.4104	14.4035	14.2685	14.0561	13.8971	14.0833	14.6676	14.0562	12.6156	13.5803	14.0629	14.2773	14.0857	13.3753	13.3958	13.778	13.9822	14.1528	13.4214	13.8032	14.0414	14.1294	13.4575	13.9343	13.6629	14.5106	14.1833	13.5743	14.5601	13.0832	13.4553	13.4743	12.9939	14.2337	13.6929	15.5763	14.4461	13.5146	13.7691	13.3446	14.7476	14.2513	13.9596	13.969	14.3498	12.5107	13.3551	14.2205	13.6549	13.8727	13.5616	14.3208	14.1249	14.2138	13.5745	13.6306	14.3956	13.8634	13.5496	14.3083	13.643	13.9591	14.5937
1	Q8NEW0	SLC30A7	207964_WILSQTHNIFTQAGVR_3	14.5756	13.8123	13.0409	13.5329	14.191	14.5215	14.3918	14.2932	14.0994	14.2058	13.6149	14.2159	14.2633	14.1226	13.9622	12.7436	14.5306	13.1483	14.3839	13.664	13.7915	13.6843	15.0978	14.4305	13.4918	14.475	14.1226	13.8451	14.1056	13.2912	14.1483	13.5913	13.9669	14.4214	13.2963	13.1597	14.4083	10.9273	14.8224	13.7841	14.7372	14.6823	14.5175	13.2484	8.37099	14.7419	14.3989	15.0087	14.6791	14.1328	12.8975	13.6809	14.4607	13.1593	13.2785	14.775	13.786	14.477	14.2029	14.5871	13.9479	14.3164	14.35	13.4589	12.4192	14.6021	13.2647	14.059	14.731	12.6322	13.3328	14.7084	13.2475	13.1808	13.4746	13.4757	13.5946	12.4096	13.3273	14.483	14.1538	14.1851	14.3128	12.4555	14.2633	14.626	13.2815	13.698	15.0962	14.1189	14.8709	14.1727	14.2587	14.2744	12.4164	15.4622	14.7465	14.9539	13.7617	14.1035	14.8193	14.2639	14.8857	14.2228
1	Q8NEY1	NAV1	174085_SSSMSVTGGR_2	15.9687	15.4989	17.4169	17.4767	15.8742	15.3452	15.9781	16.1502	15.3893	16.3569	17.5079	16.2206	15.8934	16.0329	15.5916	15.9903	15.6503	15.667	16.8353	15.8816	17.4211	16.1626	14.3155	14.8338	16.2207	16.8681	16.3367	15.0324	16.283	15.2024	16.0437	16.1882	16.655	18.1489	15.895	16.3418	15.1077	13.6692	14.9689	17.4899	17.5695	15.2393	16.0996	16.0891	17.4872	17.8883	16.4258	16.0965	14.9155	16.0699	16.2418	17.9338	15.8183	17.2395	14.8269	14.5587	14.8735	15.5838	15.8342	15.2564	16.5346	16.374	15.2083	16.0368	18.3999	16.2039	16.0227	16.6693	16.3019	14.5891	15.527	14.6134	17.8532	14.3027	15.7383	15.7966	16.1727	16.4161	12.8151	15.712	16.0302	17.2573	17.2766	15.649	11.8666	14.9397	17.0415	17.3306	15.4796	14.5211	16.9738	16.0683	15.5571	17.1412	15.467	15.692	15.4989	15.8592	16.1761	15.5156	16.0323	15.9392	17.5023	16.1413
2	Q8NEY4	ATP6V1C2	195497_VGTLDSLVGLSDELGK_2	12.2053	11.8772	12.7268	13.3982	11.3372	12.7284	12.8173	13.1472	13.3169	12.2753	13.9315	12.8091	13.1573	13.1389	12.0147	13.4192	12.8137	11.2471	13.0798	13.2623	13.3185	13.5586	14.7662	13.007	12.3533	14.9956	13.602	15.4673	12.3306	12.9152	13.265	12.8886	12.3139	14.6217	11.7154	11.6941	14.2446	14.6668	14.3091	14.0272	12.6422	14.7163	11.7418	13.102	13.1494	12.944	12.9072	12.8077	14.1256	13.7521	12.6569	13.0978	12.7592	13.6994	12.9172	13.8878	13.3357	13.3354	13.1682	12.5057	12.6065	13.2295	13.062	12.9625	14.0627	12.1534	12.5309	12.1973	7.10657	14.0177	11.0714	12.9606	13.1361	15.6308	13.507	12.563	13.6231	13.0272	13.9586	12.6901	12.5435	12.9392	12.6964	12.8039	12.8506	12.2156	13.2276	13.8966	13.7374	12.8518	12.6771	12.0307	13.0605	12.1333	12.3335	12.9738	12.8464	12.7846	10.7655	13.0292	14.7691	13.7483	12.5952	13.0127
1	Q8NEY8	PPHLN1	186495_TQTPFTPENLFLAMLSVVHC(UniMod:4)NSR_3	8.07236	8.61612	9.54562	8.04702	9.73194	8.65502	7.72406	7.86284	8.84904	9.56176	10.3078	7.91523	7.71667	8.57952	8.86789	9.12622	8.2043	8.91266	8.92661	8.26853	8.79059	10.7451	10.5959	9.44082	9.38659	9.39414	10.2195	9.06268	8.82077	9.09961	9.17702	8.72133	9.09141	10.2639	8.01745	8.4592	9.24354	8.65329	10.0047	11.2132	11.2826	9.27817	8.35161	10.737	9.67223	8.67816	8.57327	10.953	8.3682	10.3962	8.23612	9.77832	8.87764	9.04809	9.44641	9.42131	10.3925	7.78899	8.39418	9.99325	10.1435	9.50736	8.02821	8.92216	10.3308	10.0617	9.68504	8.98387	9.70876	9.21352	8.3086	9.52434	8.78912	11.7253	8.52526	8.72942	8.37358	9.09686	9.42164	10.4323	8.63949	7.27403	9.74462	10.3838	8.56275	9.19492	9.57996	8.92581	9.90846	8.60394	9.51836	9.66101	8.4363	11.4636	8.6225	9.10715	9.38113	9.42809	9.0282	9.97041	7.76535	9.78727	9.67997	8.47531
1	Q8NEZ2	VPS37A	190328_VAAHEAEEESDNIAEDFLEGK_3	18.0541	18.0153	14.0646	15.4913	17.2964	15.1015	17.2912	17.1492	17.9387	15.2152	15.544	14.3945	14.8504	17.447	17.1973	14.7412	14.3764	16.043	17.546	17.3755	15.9998	16.097	16.7674	16.5412	15.4471	15.8953	15.1206	15.1309	14.6842	15.0285	15.5228	15.6123	15.6382	15.2818	16.2286	16.0332	16.656	15.5649	15.3704	15.3862	14.5834	13.7719	14.0072	14.2293	16.2144	15.4768	14.1948	15.029	15.888	17.2913	14.641	15.899	14.506	16.6424	14.8647	15.4456	15.4125	15.1223	15.147	16.5014	14.3559	16.211	14.2508	16.6274	15.2645	14.8501	15.2387	17.2259	15.1726	16.8895	15.8406	17.655	16.0774	15.9996	15.1625	17.6091	15.2237	16.295	14.3807	15.4389	15.4933	15.9772	16.3187	14.1699	14.7105	15.3318	15.9031	16.6887	14.6935	15.5651	15.827	15.4837	14.0638	15.2494	14.6838	15.1498	15.8101	15.1489	16.0406	16.0191	17.1642	16.4993	15.6438	15.0284
2	Q8NEZ5	FBXO22	205228_VVAEELENVR_2	14.5954	14.4047	12.0153	13.9991	12.1482	12.4569	13.0911	13.6277	13.1163	14.3093	9.34492	12.8871	13.9023	13.7029	14.2947	14.5518	13.9513	14.0257	14.066	14.3091	12.6076	13.6814	13.9017	14.1583	13.499	13.9707	13.6542	13.2213	14.9253	13.1832	12.6263	13.6892	13.5644	12.641	13.6691	14.1633	12.7869	12.2692	15.6575	14.5644	13.3117	16.9091	13.1209	13.6227	13.6738	11.828	13.3305	14.233	11.4433	12.5763	13.2573	16.3953	13.4708	15.7108	13.5471	11.6542	13.2166	11.9092	14.3327	14.0889	14.7938	13.7283	13.6164	14.1492	13.6977	13.1052	13.3389	13.9368	13.3128	14.3955	12.482	14.7133	13.4412	12.5787	13.4149	13.7968	13.3746	13.9733	13.1293	13.625	13.5042	12.4892	13.3481	12.5935	12.8558	13.1984	14.5647	13.4827	14.0171	13.7772	12.647	13.8248	13.1833	11.7861	14.0848	14.4189	13.5013	13.4748	13.1625	14.8396	16.297	12.3489	13.9079	14.0846
2	Q8NF37	LPCAT1	177500_TALGVAELTVTDLFR_2	12.2436	11.3412	11.8292	11.9295	12.1679	11.4035	12.2609	11.9233	12.361	11.9741	12.1127	12.9533	11.9822	12.274	12.3786	12.6159	11.3095	12.3426	11.3863	12.7849	11.9302	11.8973	11.9791	13.5699	10.1478	12.4212	12.1774	12.0327	11.4892	12.4046	12.2913	12.4437	12.2531	12.0955	11.5931	11.9675	11.7722	11.8122	11.9877	11.7565	10.7987	11.5248	12.3794	12.3812	11.8528	11.6235	11.9422	12.365	12.2406	12.0926	12.2084	12.0543	12.361	11.5916	10.8092	10.8794	11.7452	11.1216	12.3541	10.9309	11.6257	10.8843	11.5543	12.4091	12.2239	12.5801	12.5428	11.9752	13.0493	12.6153	12.3148	13.597	12.8377	12.7146	11.9645	12.298	12.3675	11.4661	12.5183	11.9267	12.0763	11.9108	11.959	12.4655	12.025	12.4817	12.0154	12.1625	12.8437	13.1613	12.5478	12.5538	11.5709	12.1868	12.0183	11.6284	12.4635	11.9515	11.7951	12.6191	12.8508	12.1991	11.5737	11.6427
9	Q8NF50	DOCK8	187617_TSTLSVSSFFK_2	18.2239	16.3084	19.2136	19.2966	11.233	15.6282	17.5531	16.0672	17.9655	19.0572	19.5214	19.3543	18.1279	11.7688	14.578	14.4831	18.3518	17.4384	19.9403	11.6515	18.8747	18.7149	19.3038	17.2129	19.0872	18.5218	16.3426	18.8051	18.8745	15.923	17.452	16.9836	18.5878	19.9533	17.0629	16.9649	19.9402	19.4354	19.1692	19.3696	19.6467	19.6081	19.2136	19.1379	19.2519	16.8953	19.0876	18.9733	19.1808	16.5549	19.1692	17.5603	18.1393	18.4223	19.9399	17.7033	18.9951	18.9019	18.1901	14.7493	11.4266	17.8318	18.4129	16.4733	18.3315	11.0168	18.5805	18.5736	18.6423	11.2755	19.3696	18.1278	19.304	19.4427	18.715	17.187	18.4288	17.1931	19.3696	16.7874	18.3348	10.9792	18.8397	18.7648	19.0931	17.9446	19.0306	17.9936	19.2328	10.8334	18.5403	16.6408	19.5296	10.6532	17.3322	18.0603	18.8436	16.1005	17.6152	17.9918	17.5209	17.6196	17.4575	19.3252
1	Q8NF64	ZMIZ2	183321_TLIMRPDLELQFK_3	12.5199	12.0451	11.7528	10.4384	11.3935	11.7853	12.2847	11.0442	13.0495	11.0134	11.3581	10.6607	10.1445	11.0607	11.9197	12.492	11.7416	11.0932	11.9095	12.2183	11.1314	11.3171	10.6466	11.778	11.2912	11.3439	11.0915	11.95	11.6836	12.2169	10.3944	10.6872	11.1677	10.5942	12.1616	11.4263	10.1651	10.9094	11.0852	10.6679	10.1479	10.6307	10.8577	11.474	11.3772	15.4246	12.2162	12.2574	11.8234	12.4055	11.5263	10.4786	11.6643	11.1839	14.8204	9.98525	11.903	9.71273	12.5901	10.8339	11.8956	12.0353	10.601	12.7485	11.4452	12.2844	9.53366	10.1344	12.0396	11.1153	9.53977	11.2114	10.2546	11.6767	11.7946	10.4614	11.2582	12.1112	12.4003	11.0849	10.2262	11.6359	12.8589	11.9291	12.1676	10.9466	9.85863	15.6212	9.40897	11.6316	12.3958	12.0069	9.80129	12.5012	9.15678	11.1569	10.8232	10.8373	12.9137	11.7854	11.5271	10.5744	11.1638	12.0784
4	Q8NF91	SYNE1	174309_SSVLSTGNQLLR_2	11.8709	12.3408	11.6653	11.7668	12.391	12.0508	11.2058	11.5073	12.454	12.4723	12.0773	12.1933	11.3692	10.953	12.5548	12.5707	11.9242	12.8306	12.7914	13.1863	11.6927	12.4854	11.2896	11.3307	11.6433	12.2466	12.7923	10.4818	12.5239	12.0113	12.1016	11.5693	11.7781	11.9242	12.3822	12.2126	11.585	12.0427	12.3643	11.3511	11.9039	10.7933	12.0404	12.1044	12.7616	12.6196	11.6837	11.889	12.2869	11.9002	12.0626	13.8651	12.5617	11.6464	11.844	10.9281	10.8665	11.6423	12.9751	12.3087	12.3344	12.3188	12.4585	12.3712	12.4289	12.9243	12.6804	11.314	12.4619	12.223	11.988	9.83421	11.3878	10.1206	12.996	12.6331	12.9083	12.4955	12.2229	11.7326	12.3496	12.3425	12.3141	11.8917	13.3381	12.7555	12.463	12.3683	12.0788	12.5346	11.766	11.476	11.6085	11.7058	12.0894	11.9548	12.634	11.3815	13.9204	13.5637	13.668	13.1832	13.1798	12.5799
5	Q8NFC6	BOD1L1	174278_SSVDLEESSTK_2	13.5253	14.1461	12.3935	13.2701	13.8382	11.6769	13.0155	14.9774	9.36725	14.6755	13.0069	13.2003	14.4077	14.6995	13.3846	13.4738	15.5257	12.4387	14.9982	15.1396	14.638	12.9199	14.1926	12.2923	14.5739	14.2566	15.5383	15.5459	12.8864	14.7964	15.3198	13.2665	13.2008	12.6474	12.2935	13.6156	13.4339	14.3586	14.5664	14.9765	13.4935	14.6935	14.6441	12.3376	14.4596	15.7537	15.4675	14.2857	14.1947	14.3428	15.1685	15.0078	12.8426	13.4884	12.271	14.5341	12.5377	12.3237	12.4581	14.4925	13.662	13.2917	15.0278	15.1479	14.7537	14.3371	13.5387	14.8442	13.1807	14.2888	12.7492	15.4326	13.3811	14.8448	11.0454	14.7704	13.365	12.5306	13.884	14.3261	12.3412	13.1118	15.4842	14.5008	13.8231	14.5838	12.5438	13.3429	13.769	13.7265	14.9256	13.4723	12.714	14.6261	15.4184	13.4011	13.8527	14.1946	14.7781	15.4159	15.4315	16.2504	15.6348	13.2675
5	Q8NFD5	ARID1B	88043_INHESQWPSHVSQR_4	14.9876	14.3629	14.8691	14.9604	14.9083	15.8102	14.7333	15.2213	15.3036	15.1923	14.9293	14.9353	14.847	15.0331	15.4941	14.9759	14.8916	15.0241	15.2967	14.7341	14.895	14.9361	14.7581	14.3216	14.7372	14.4405	14.7601	14.6464	14.6747	14.4462	15.5246	15.2013	14.9692	15.6439	14.9636	14.8042	14.5386	14.3444	14.7275	14.8076	14.4437	14.5015	15.144	14.9914	14.7617	14.4224	15.0797	14.8098	14.4168	14.2787	14.3578	15.0767	15.2932	15.3585	14.3463	14.9485	14.3839	14.4564	14.9922	14.7916	14.7745	15.0548	15.2387	15.3425	14.3318	15.3788	15.2992	15.6021	14.0827	14.8088	14.3084	13.5947	14.2233	13.7303	14.9975	14.9289	14.6945	14.681	14.2778	14.4597	14.5549	14.3154	14.5939	14.7035	14.899	14.7165	14.3928	13.9405	14.227	14.689	14.6941	14.211	14.728	14.7052	15.0963	14.6306	14.8848	15.0403	15.4741	15.262	15.3074	14.5492	14.916	14.8713
7	Q8NFF5	FLAD1	65645_GLFQNPAVQFHSK_3	14.7592	14.3775	13.383	12.3495	13.5203	12.8405	13.7219	17.9962	13.7028	14.5877	13.6175	13.9433	14.0577	13.8616	13.3954	14.5092	13.474	14.095	14.2072	12.598	13.5368	12.7448	13.5076	13.5436	14.4736	13.9933	13.2071	15.5798	14.3964	13.6855	14.5527	14.0383	13.2181	13.5993	14.0005	13.9936	12.7028	13.775	13.9331	13.8279	13.5992	10.9632	14.1011	13.4316	12.9557	12.7583	16.456	13.9068	13.5685	13.8927	14.6206	13.6681	13.6579	16.7223	12.6556	13.0719	13.3265	13.3798	14.3192	14.3606	12.7122	14.2969	14.1426	14.0859	13.7153	13.906	13.597	14.4555	13.0315	14.3574	12.9336	16.806	12.787	15.7106	14.7487	14.8422	13.9344	15.0133	12.6411	14.3526	13.1799	14.5902	13.3329	13.9999	13.9207	14.3884	14.3311	14.3644	13.9397	13.876	13.907	13.8453	13.5283	13.644	12.4565	13.6209	13.4905	13.7581	15.1553	13.77	15.21	14.1857	13.2514	13.2017
4	Q8NFH3	NUP43	174195_SSTFLSHSISNQANVHQSVISSWLSTDPAK_4	15.0736	15.1321	15.4322	15.0424	13.8801	14.1901	14.6445	14.4485	14.5153	14.4302	16.2834	14.4109	14.0054	14.3025	13.808	13.7425	14.6585	14.0059	14.2297	14.6539	14.3873	14.3597	14.1044	16.219	14.4185	15.1374	14.0041	15.2612	12.7701	15.1906	14.4058	14.5773	14.992	13.8601	14.1267	13.7722	15.9314	14.9419	15.126	14.4151	15.3588	14.1756	15.3324	15.1644	15.0902	14.2563	14.5832	15.4654	15.5853	15.0315	14.3068	15.4006	13.8237	14.046	12.5558	14.3278	15.7705	14.3914	12.967	14.3048	14.3322	14.6048	14.113	14.5012	15.3799	16.6672	14.8814	13.9427	14.2574	14.4531	15.6266	17.3519	15.5308	15.6003	14.2259	15.076	14.2451	14.3109	15.9952	14.9984	14.0852	14.2377	14.5764	15.2252	15.0419	14.2937	15.1469	14.5402	15.9207	14.3464	12.9353	14.0032	15.5588	14.2236	14.4981	13.487	14.4886	14.431	14.1376	14.319	14.4979	15.2254	15.2044	15.965
2	Q8NFH4	NUP37	192422_VDGIAWSPETR_2	16.1459	16.1968	16.5289	16.4334	16.2658	16.0181	15.9628	16.1795	16.4367	16.5655	16.2637	16.3172	16.3491	16.4437	16.3037	16.2525	16.0408	16.1165	16.1663	16.3068	15.7436	16.0134	15.1349	15.057	16.0907	16.0893	16.1247	14.1254	16.2392	16.2916	15.9519	15.8987	16.0353	16.1742	16.2511	16.3674	15.7594	15.7073	16.0975	16.1488	16.064	16.0729	16.3626	16.2128	15.6308	15.7037	16.578	16.5062	15.0308	15.204	16.0553	16.3926	16.264	14.4043	15.8951	15.7706	15.528	15.6693	16.6307	16.8333	16.3911	16.3989	16.1653	16.3067	16.1004	16.2172	16.2555	16.1472	16.7319	16.6898	14.8636	13.7288	15.1821	13.9444	16.3937	16.5523	16.8956	16.8172	15.9403	15.7378	15.858	16.1209	16.2697	16.139	15.4871	15.9667	15.7299	15.854	16.8697	16.6385	16.5587	16.2841	16.4772	16.4309	16.9228	16.9229	15.9987	16.3974	16.3372	16.4098	15.9613	15.2994	15.7281	15.7367
4	Q8NFH5	NUP35	183218_TLGTPTQPGSTPR_2	13.5081	13.4955	12.3898	11.5347	13.3271	12.3389	13.3438	12.6021	13.0087	13.2097	13.0718	12.7844	12.9198	13.1028	13.441	13.2478	13.0502	13.0403	13.1843	12.8443	12.6898	12.514	13.9451	14.0154	12.7607	12.6486	11.7353	11.9348	12.581	12.6959	12.1881	11.8282	12.3337	12.2007	9.81131	12.5795	10.684	11.7972	12.7491	12.7292	12.6317	12.24	11.7366	12.6997	11.7502	11.6573	11.5526	11.9014	12.3601	12.4048	12.6702	12.6546	12.3369	13.47	12.0322	10.2372	12.0156	12.7137	13.1261	13.038	12.6779	13.0627	12.6215	12.7288	12.8963	12.8622	13.116	13.4202	13.0705	13.1963	12.2817	14.3616	11.4602	14.5084	12.6447	13.1616	12.9178	13.3751	12.1164	12.8366	12.1666	12.6653	12.9324	11.9891	12.3352	12.6355	11.9629	12.4921	12.0339	13.0935	12.8291	12.8778	11.9809	12.5388	13.0924	13.1224	12.8225	12.9391	12.6967	12.9599	12.835	13.947	13.193	13.0468
4	Q8NFQ8	TOR1AIP2	2565_ADAHLGSSSVALPK_3	16.167	16.7894	16.8992	16.8818	17.0029	18.0627	16.5388	16.5139	16.5285	17.3087	16.8751	17.065	14.5733	16.6942	16.3546	17.0869	16.0249	17.0051	16.7422	13.4479	16.6193	16.7334	17.4087	16.9495	16.8563	16.9207	16.9019	16.0826	17.07	16.9374	14.0911	16.2134	16.6061	14.7288	16.8944	17.1315	17.1252	17.7597	16.9562	17.0875	17.0959	16.8933	18.2575	16.8228	16.8069	16.5726	17.5882	16.8843	16.434	16.2259	17.1579	17.065	16.8742	16.979	16.9983	17.0441	16.7613	16.3698	13.5704	15.1126	17.1996	17.097	16.8038	16.6934	16.3522	16.5853	17.3124	17.2438	16.9461	16.8641	14.9441	15.4661	16.1516	16.6021	16.5793	16.9947	16.6296	16.6336	17.1155	16.6102	16.2285	16.395	17.2361	16.5236	17.0042	13.7618	13.9953	16.5181	17.2317	16.8506	16.545	16.8871	17.0397	16.6556	16.9461	16.8433	17.8812	17.1376	16.3515	16.8704	18.058	16.0888	16.5596	16.8004
2	Q8NFU3	TSTD1	66320_GLQATQLAR_2	13.4803	13.8614	13.2591	12.6498	13.1525	13.3523	13.339	12.3829	13.5551	13.4086	15.0915	15.0775	13.748	12.8505	13.5751	14.1653	13.2695	13.4806	13.5423	13.3892	13.7668	13.9141	12.491	12.0535	13.4574	13.0145	12.9216	12.0062	13.3166	13.4419	14.5484	14.5796	13.5982	13.21	13.4052	13.3813	12.4734	12.6503	13.0419	13.3767	13.5418	13.3202	13.7722	13.475	13.4295	13.6048	14.1652	14.3812	13.6679	14.0224	12.9928	13.2545	13.3648	14.2184	13.2773	13.7917	12.8089	13.5388	14.3166	14.4207	14.5163	14.7433	12.9915	13.6391	12.4071	12.4627	15.1688	15.4164	14.7454	15.0832	12.1686	11.7407	11.9876	12.3402	13.9872	14.1956	14.6098	14.6771	13.0519	13.6578	12.8837	13.4287	13.4913	13.6363	13.7655	14.0394	12.5338	13.6584	14.1141	13.7467	14.6975	14.7734	12.9144	13.2193	14.7886	14.9597	13.5683	13.393	14.0969	14.4132	13.7416	12.8973	13.8705	14.1211
5	Q8NFV4	ABHD11	110833_LIAVDISPVESTGVSHFATYVAAMR_4	13.2226	13.9219	14.4608	13.3314	11.6553	13.8081	14.229	14.2387	11.3965	14.0989	14.5104	14.7311	14.7935	14.2259	11.6387	12.9445	13.0935	13.9297	13.9241	13.6391	14.1142	14.1848	15.474	15.3908	14.6012	14.5846	14.6669	14.2356	14.5079	14.4074	13.7158	13.8479	14.4983	15.0269	13.7557	14.2982	14.8586	14.9211	14.8659	14.8512	15.0034	15.0711	14.4168	14.6536	15.1033	14.4436	14.5364	13.9213	15.341	14.7118	14.7021	14.644	13.8756	12.8205	15.4259	14.791	14.9265	14.362	13.5615	12.1314	14.1929	13.3347	13.6481	13.8475	14.651	13.9772	12.5235	13.7848	14.2277	14.2316	15.2553	13.8905	15.3858	15.2751	13.2134	13.7492	14.1719	13.9481	14.9736	14.8	14.8376	13.3353	14.2027	14.366	14.8889	14.4688	14.3473	14.3835	14.795	14.6756	14.4052	14.5781	14.9329	14.6542	13.7079	13.5931	14.8365	14.4716	13.8661	13.8822	13.0121	13.2692	14.6687	13.8542
4	Q8NFW8	CMAS	104255_LAVVDEWR_2	14.0748	13.2747	14.1072	12.7488	12.9418	13.5025	12.3644	14.3171	13.6534	14.1918	13.764	14.2233	14.0067	14.0175	13.3862	13.5848	13.8284	13.6776	12.9074	13.8402	12.5665	13.878	14.312	14.2782	12.9689	14.0829	11.2056	13.5492	12.4907	14.0406	13.2247	13.0203	14.2296	14.5773	14.9387	14.7727	13.333	11.787	13.7298	12.5314	14.0827	14.06	13.9591	14.0429	14.3827	13.9589	14.1318	13.9943	13.2223	13.5428	14.3293	14.7014	14.1889	12.9695	14.294	14.0214	14.5257	14.6884	14.0032	13.7606	12.2913	14.1319	13.4967	13.7506	13.5583	12.9823	13.8432	13.8588	14.0809	13.9836	12.0572	14.1473	14.0864	14.2468	13.6785	13.6328	15.121	14.9844	13.4495	12.74	14.5515	13.9148	13.5015	13.5258	13.8361	12.4924	13.8405	13.9028	14.6392	14.9232	14.6772	14.4256	14.3097	13.9205	13.8568	14.0206	14.2563	14.0666	14.1662	14.1232	13.9881	13.2471	15.1354	14.0406
1	Q8NFY9	KBTBD8	141045_NVLAAISPYFR_2	11.8501	11.8099	11.3136	11.3061	10.7083	10.284	12.1284	12.0971	11.233	11.6516	11.1759	11.8412	11.4356	12.1235	10.6664	11.9526	11.7653	10.8875	12.0285	12.1138	11.5354	10.6959	10.0512	13.1668	11.3129	12.0828	12.0897	9.88104	10.374	10.9403	9.97832	11.6302	11.6282	10.7566	10.7557	11.6752	12.42	10.7689	12.3482	12.3839	12.3558	11.4181	11.5961	11.3742	12.2955	12.2107	11.876	10.6992	10.6736	12.5462	10.5375	11.0914	11.7611	10.5449	12.4918	12.6588	11.5306	10.5008	12.2037	11.8803	12.0673	10.4058	11.0834	12.0614	10.3107	11.7624	10.9079	10.85	11.4825	11.8942	12.7233	11.6603	11.5206	11.2728	12.4367	10.7005	10.3599	11.601	11.676	10.7172	12.2811	11.1184	12.0041	10.3679	10.2021	10.3201	11.7821	10.7289	10.3461	11.0632	10.4643	11.6499	12.0643	9.8382	10.1722	10.5458	11.0541	10.6886	12.7864	12.623	13.412	11.9866	12.7835	12.0084
1	Q8NFZ8	CADM4	55855_FQLEEFSPR_2	14.8477	14.9689	14.7159	14.7986	14.1565	12.4458	14.539	13.563	14.518	14.5335	15.1075	15.0228	15.3258	15.1499	15.3148	15.4526	14.7419	14.8064	15.0009	15.1358	14.1031	14.3669	12.8623	12.7474	12.4073	14.4765	13.4508	12.3453	14.576	14.5771	14.6385	14.3615	13.8796	14.3422	14.1133	13.9181	13.4891	13.4022	14.2654	14.2399	13.9599	14.0642	14.843	14.7044	14.116	13.6144	14.2674	14.1947	14.1081	12.711	14.9058	12.5251	14.6451	12.1489	14.0683	14.0053	13.9948	13.6942	15.04	14.8171	14.8987	14.6307	15.3033	15.1172	13.8699	13.7993	15.1855	14.5081	15.0127	14.7243	13.2708	14.4102	12.9864	17.1512	15.0176	14.5616	14.6812	14.3577	14.6438	14.0819	14.5142	14.1624	14.0054	13.5262	13.3995	16.105	14.0426	13.4429	14.9331	14.5415	15.1664	15.0574	14.0426	14.3613	15.4788	15.1227	14.004	13.8807	14.3857	14.1323	15.3596	14.5161	14.4456	14.2498
1	Q8NG06	TRIM58	22862_C(UniMod:4)QRPALGLLEGVR_3	11.7377	14.3114	13.6448	12.9864	14.3088	12.8171	13.4069	12.89	13.5082	13.3199	13.9031	12.6753	13.5587	11.685	13.3964	13.489	14.2161	14.2921	13.432	12.9154	12.9152	12.7155	13.1772	12.3923	13.4009	13.3598	12.8456	12.9417	13.0621	12.868	13.8144	13.4239	13.6232	12.9684	14.0948	14.0822	13.8299	13.5976	12.3515	13.1831	13.2328	12.5601	12.8433	13.5971	12.7365	13.5719	13.5877	12.093	13.4044	13.9186	13.1368	12.9632	13.0644	15.5498	12.7941	14.9733	13.5155	13.8268	13.4914	13.4088	13.1475	12.8498	13.4031	12.9215	13.0148	13.1078	13.5882	13.7212	12.7386	12.8172	13.6666	16.4179	13.1606	14.2306	13.7443	12.5693	13.4598	11.5524	11.9081	12.5314	13.2608	13.7939	13.098	12.2215	13.0198	12.2044	13.6324	13.4297	13.4229	12.396	13.2923	12.8445	13.1884	12.6404	13.6981	13.1612	13.129	13.3608	14.027	13.2211	14.3988	13.4379	12.9465	12.4424
4	Q8NG66	NEK11	43523_ELNAIM(UniMod:35)ESMLNK_2	10.6296	13.4995	16.8204	17.1025	14.7251	14.5399	15.1929	15.4476	14.3645	15.6572	17.0675	17.0252	16.2649	16.1913	11.8271	11.3266	14.4444	14.6702	15.3107	15.1213	15.9806	16.2352	17.7596	17.431	16.7377	16.394	16.5133	15.8525	16.5518	16.4508	12.7798	13.9896	16.428	16.8487	15.0965	14.9903	17.3131	17.1693	17.1771	17.291	17.0681	17.1612	16.5778	16.3491	17.2287	16.7462	16.4742	16.0742	17.4993	17.0188	17.1927	16.9229	15.5362	15.069	17.8545	17.6224	16.89	16.5859	13.9337	13.6762	16.2851	16.1116	15.0199	14.9326	17.1028	16.8482	15.2784	14.9336	16.388	16.0706	17.7149	11.3337	17.0389	17.1934	15.1529	15.0834	15.9357	15.7159	17.3457	17.0257	16.3594	16.0367	17.1859	16.8866	16.9178	16.5364	16.8606	16.7016	17.0556	16.8523	16.4144	16.3069	17.0418	16.5529	15.1909	14.9824	16.9654	16.5438	15.6336	15.5246	11.8188	15.1432	16.8826	16.5324
1	Q8NG68	TTL	108908_LGHEPGLVQLVNYYR_3	13.7455	13.4962	12.21	11.9826	12.6458	13.482	12.3119	11.0872	12.6312	11.1282	11.0529	11.195	12.2652	11.4232	13.8625	11.4243	13.4996	13.7099	12.8935	10.5423	11.4157	13.6886	11.8706	12.6182	11.819	12.2149	9.98309	11.5854	12.6118	13.359	13.8108	11.2791	12.6618	11.6445	13.3493	13.4487	12.1049	11.016	11.6795	11.743	11.9021	11.5208	12.7414	11.8605	12.7694	11.499	11.1631	10.6624	10.5208	11.1097	11.3797	12.0764	13.5347	11.7044	11.8859	11.7665	11.8369	13.6072	13.9017	13.3916	11.0016	11.2659	13.8453	13.8227	11.2349	11.1511	12.8832	12.5653	12.8127	13.0877	12.659	12.045	10.3745	12.8411	13.6045	12.5297	11.7982	12.088	12.4335	13.4838	14.1917	13.14	11.9453	10.895	13.2838	12.5776	12.534	12.6681	12.346	11.4859	11.9158	12.985	11.9945	11.2684	12.8628	10.8843	12.7603	12.7535	13.1508	12.5944	13.0351	12.557	11.2468	15.2114
2	Q8NHG8	ZNRF2	124332_LVIGSLPAHLSPHMFGGFK_4	16.0705	16.0445	13.8222	13.596	14.7983	14.0376	14.7543	14.1778	14.6902	14.5486	14.0902	14.1062	14.5419	12.9669	13.7484	14.3869	14.5796	15.3141	14.1299	13.6283	13.7261	14.5751	13.9988	14.5334	14.9085	14.1833	15.1455	14.1374	13.9419	13.8602	15.9603	14.1245	15.7368	13.3118	16.1365	15.7962	14.0262	13.4938	13.8015	14.349	14.0177	13.5784	14.6157	11.5969	13.989	15.0015	13.8978	14.4438	14.6321	15.1064	13.3438	13.5829	15.4189	15.3921	14.1374	13.4905	14.9432	16.1058	15.2903	16.2636	13.9053	13.9016	13.8973	15.8122	13.7533	14.7521	13.7302	15.1685	13.4532	14.132	14.5196	14.7306	14.4204	14.7862	14.2332	14.4687	14.0461	14.7137	13.609	13.7684	15.1807	16.3489	14.4403	14.2942	13.9918	14.308	12.9531	14.1242	14.0887	13.1556	15.0355	13.6244	13.1338	14.0915	13.7013	14.3073	14.0079	13.4568	14.2425	14.7739	14.7481	15.5681	14.4182	14.3239
1	Q8NHH9	ATL2	213627_YQDQLEAEIEETYANFIK_3	12.1484	13.5055	13.2598	12.6109	12.7866	13.3803	13.3428	13.1406	12.3764	12.2542	14.0562	14.5506	13.8634	13.2272	12.9108	12.8477	11.8892	13.199	13.1254	13.3076	14.0054	12.7314	15.4685	14.4955	14.1599	14.4963	14.5308	14.5822	14.3442	14.2875	12.9881	13.3588	13.926	14.6553	13.6389	13.3211	14.9105	15.069	12.7685	14.7962	14.4277	14.4865	13.692	12.8956	13.0285	13.0745	14.0172	13.5659	13.6023	14.3549	13.1021	12.5711	12.699	12.8911	15.1014	15.1521	14.0777	13.3268	13.0378	11.1327	13.6892	13.3209	11.8535	13.6509	14.8279	14.9426	13.193	13.0013	14.0828	13.2931	14.3791	14.0931	15.1211	15.3206	13.2764	13.364	13.6295	11.8307	14.5447	12.765	13.859	13.6799	14.1696	13.6186	11.8862	13.7385	14.6298	14.6614	14.4855	14.5407	14.1652	12.7327	12.5534	12.5415	12.9881	12.8276	12.8915	14.2508	12.2721	14.0669	12.6356	11.647	14.0351	13.3178
2	Q8NHJ6	LILRB4	56609_FSIPSMTEDYAGR_2	10.9282	12.3353	14.3174	10.9702	10.6657	12.1903	12.331	11.6494	11.8953	11.4705	10.6207	11.7017	12.7581	10.9284	11.7329	10.6014	12.7786	11.0426	11.8217	11.2581	11.9379	11.8011	16.0183	15.2577	14.9007	12.5385	14.8554	13.3275	12.5503	14.0702	11.7105	11.3107	11.2072	14.612	12.0247	11.8594	15.3507	12.6426	15.2092	13.1123	14.5152	10.9605	13.3996	11.5156	12.158	12.1349	11.8656	12.1467	13.6952	11.9353	11.7519	11.9399	12.5737	12.0571	12.1389	15.4762	14.2715	12.121	11.9934	11.7399	10.3206	11.841	11.3383	11.7315	13.9346	11.7572	12.0188	12.2308	11.7132	10.656	11.1417	14.4576	15.0667	15.1671	11.3512	11.6356	10.9292	11.8558	12.7855	11.2882	10.7166	13.2617	13.0131	12.2634	11.9376	11.2942	14.4239	11.876	11.6917	13.8891	11.3939	13.2147	13.3071	14.9664	11.684	11.1294	11.2016	14.8142	10.4842	12.2579	11.7528	13.0408	12.5713	11.4957
3	Q8NHP6	MOSPD2	77392_HNIVDETLK_2	13.6614	12.9916	13.1022	12.8294	12.6473	13.1669	13.2741	13.1971	12.8692	13.1029	13.084	12.9467	13.0276	12.1944	13.3196	13.5062	12.7497	13.0562	13.716	12.1507	13.2791	13.1157	11.4606	11.9031	13.1015	13.2848	12.9273	13.451	12.573	12.6417	13.4936	12.5778	13.1916	12.4495	12.8259	12.1996	11.8435	12.4988	12.6964	12.7824	12.0703	12.4783	12.8489	12.6246	11.7425	12.1624	11.6904	12.0243	14.1575	11.2551	12.5165	12.5201	13.4409	12.3317	12.3476	12.1382	13.1392	12.1569	13.1693	13.2128	5.72465	14.0857	13.0399	13.5218	12.4957	12.1277	12.0344	13.015	13.619	12.5183	12.9634	11.6211	11.6798	12.1761	12.8746	12.69	12.4796	12.8683	12.5694	12.8142	13.3886	13.4165	12.5765	12.2756	11.3825	12.461	13.2618	11.6626	12.3181	10.7267	10.0258	12.5403	12.747	12.9723	12.9461	12.7613	11.4791	12.998	13.1685	11.9591	14.0374	13.2468	12.8218	12.4134
2	Q8NHP8	PLBD2	4969_AFIPGGPSPGSR_2	11.7305	11.8488	13.8464	13.4393	13.9789	14.2839	14.6275	13.178	14.1675	13.9194	14.7994	14.2706	13.7142	14.7773	12.6704	14.0612	14.2631	13.1547	14.94	15.0314	14.4223	14.1867	12.5951	14.369	13.4728	13.0869	13.286	14.5333	14.3237	14.7717	13.2052	13.2191	14.5882	13.7526	12.9204	13.1545	13.5115	14.1842	12.913	14.2387	13.4065	13.4842	14.6399	14.6102	14.2279	14.4931	14.6046	14.6545	14.1683	14.2024	13.5416	14.0387	12.028	11.7186	14.4748	14.3623	14.4418	12.9159	13.8705	12.819	13.2034	14.0095	14.0625	11.4307	14.5419	15.03	13.7713	14.9876	14.8603	15.1248	11.3934	14.2264	13.237	14.3223	13.6797	14.2344	13.5609	12.9889	13.4172	14.3383	13.4824	13.5327	13.8232	13.6924	15.1472	14.7743	14.2857	12.9233	12.767	15.2235	11.4625	14.7028	13.7398	13.4658	13.0622	13.8912	14.4529	14.2738	15.0775	13.8616	12.1113	13.6492	13.9401	14.3694
1	Q8NHQ8	RASSF8	184382_TMESGLEAEK_2	14.8962	13.1771	12.4326	13.4298	13.3699	12.9865	12.9741	13.3824	12.9071	13.5801	12.7669	13.0762	12.9859	14.0672	13.4415	14.7457	13.0436	13.5033	13.9209	13.7403	13.7431	13.406	12.8662	13.307	13.5117	13.2487	13.1908	13.8993	13.1015	13.515	12.9709	14.0521	13.3253	12.9565	13.1103	12.8655	13.0545	12.9918	12.3489	13.7513	13.5132	12.0714	12.3203	12.7175	12.5804	13.3643	12.3976	12.7787	12.8723	12.6613	13.4235	13.6181	13.0589	13.358	12.2712	13.1697	12.7687	13.1832	12.3407	11.7489	12.6288	12.9807	13.1041	12.8657	12.9921	12.7399	12.6847	13.2708	13.4093	13.544	12.3804	13.1381	13.4811	13.574	14.1028	12.5045	12.5982	13.9963	10.9545	12.9534	13.3707	12.8691	12.6963	12.5373	12.733	12.5892	11.529	13.438	12.5094	13.1603	12.4474	12.598	13.2027	12.7732	12.5528	13.173	12.9157	12.4091	13.5417	12.935	13.0097	13.0371	11.5888	13.1064
2	Q8NHQ9	DDX55	74618_HFPEFSQILWIGGR_3	15.922	16.0233	16.4076	16.2349	12.7999	16.3058	16.3698	16.24	16.2244	16.3796	16.2423	16.248	16.4269	16.4664	16.2633	12.7241	16.5714	16.0825	16.8479	16.811	16.4265	16.3336	15.6315	15.3571	16.2926	16.2157	16.2368	16.0238	16.4011	16.4406	17.1963	15.4818	14.9336	15.8983	16.1078	16.0784	15.9613	15.9556	16.1654	16.1796	16.2656	16.2879	16.0393	16.2084	16.0613	16.1152	16.4839	16.6402	15.3262	15.6081	16.1057	16.2426	16.2178	16.7146	15.9	16.3391	15.8509	16.0584	16.437	16.6373	16.3308	16.6781	16.2605	16.4376	15.9161	15.8249	17.0513	17.1202	16.6127	16.8482	14.916	16.792	15.1934	15.6587	16.8494	16.9246	15.7972	16.0414	15.6236	15.9808	15.9122	16.2092	16.3537	16.4523	16.5665	16.7747	15.8441	16.4064	16.7448	16.8097	15.5214	16.4539	16.2094	16.5083	16.6156	16.9535	16.2151	16.3762	16.8318	16.5612	12.8358	13.1049	15.6202	15.73
4	Q8NHU6	TDRD7	82922_IFAVEILDK_2	16.8061	16.7821	14.8829	14.4505	15.7178	14.949	15.0154	15.3421	17.286	14.9775	15.2942	12.4773	13.6609	14.8398	15.4567	15.229	15.1304	14.3881	14.826	15.2867	15.6682	15.9478	15.0573	15.0076	14.0281	14.4794	14.0525	14.789	13.6266	13.7131	15.4091	15.4449	16.0033	14.0289	13.728	14.2205	14.4021	12.1516	14.7032	14.8748	14.2534	15.3323	14.12	13.9959	14.0772	13.1729	15.8468	13.5152	15.2345	15.2225	15.1519	14.1285	14.935	14.5003	13.7197	13.2987	14.8799	11.9547	15.3656	14.4467	14.9007	13.5823	14.963	14.8711	13.5038	13.0006	14.1706	14.9312	14.6557	14.701	14.3723	15.2406	13.8222	14.2591	13.9023	14.5334	14.5422	14.2227	14.6814	13.7235	14.7997	14.1056	14.2082	14.1183	12.041	13.1121	14.5046	14.3107	15.1588	16.321	13.9428	14.0702	15.3276	14.5531	14.5803	14.5044	16.4221	13.8802	13.3424	14.0264	15.5945	15.0747	12.8392	14.4917
1	Q8NHW5	RPLP0P6	5007_AFLADPSAFVAAAPVAADTTAAPAAAAAPAK_4	12.3767	11.9767	10.4437	11.4302	14.2947	11.5146	11.4384	11.7241	12.1009	9.69166	13.4	11.7839	11.7826	11.59	11.5155	9.95665	11.9872	11.7051	11.5834	12.2628	11.5685	12.0703	11.0533	11.0875	10.9133	12.1114	11.1885	11.3982	11.586	12.9463	12.4455	11.8087	11.1918	11.7673	12.9089	11.0979	11.8157	11.6792	11.9211	11.4721	11.6545	11.0265	11.535	11.6806	11.8522	11.8845	11.7455	12.1401	11.5146	10.733	13.987	12.6907	11.5788	12.9603	12.3899	11.6522	12.3552	10.9533	12.1097	12.4055	13.5815	11.9629	13.0593	11.6879	12.3538	12.8226	11.0323	11.7211	11.3672	11.8006	13.8785	12.5811	11.2149	12.1483	10.5757	12.2467	11.1797	12.177	13.1946	13.3317	11.6988	11.2507	11.9913	11.5584	13.7317	12.1615	11.0209	12.8186	6.11727	11.5822	12.9352	12.058	11.6352	11.4017	11.7681	12.2338	12.3559	11.1262	14.3849	11.8842	11.9316	11.9432	11.1633	13.1882
1	Q8NHZ8	CDC26	104895_LDDIEEFENIRK_3	13.0034	13.0014	12.5696	10.5364	12.1736	13.1508	12.1581	13.3187	12.4269	12.0833	11.8292	11.9481	12.1654	12.1914	12.1046	12.2527	12.6887	12.8377	11.8356	13.0711	11.9923	10.6845	11.8841	13.6862	11.728	14.2156	13.4904	11.0676	11.6808	11.4137	13.3662	12.4282	10.8768	11.1431	12.228	10.6612	11.55	11.4247	12.5384	12.9769	13.4932	10.0117	11.7985	11.8307	11.4892	13.7692	11.982	11.377	12.5322	10.5708	13.8353	11.9761	12.3835	11.6462	13.2347	12.8559	11.937	12.007	12.6338	12.3872	12.2367	12.0064	10.7812	13.7021	11.6625	11.2953	15.2086	10.8153	10.7713	11.2724	11.5092	11.7956	13.1685	10.9465	12.2801	11.994	11.5249	11.4102	12.7137	11.6087	11.0713	10.8964	12.4323	10.4807	11.2303	12.0474	11.1092	11.2084	11.0431	12.5488	11.7012	12.7977	11.5941	12.9674	12.4435	12.1677	11.9638	9.81879	12.7781	11.7533	13.0451	11.4795	13.3921	10.4823
1	Q8NI08	NCOA7	156187_RIQVPIEDILPSKEEK_4	12.715	13.3239	11.142	11.8662	12.2367	11.6403	11.3122	11.9012	12.5593	11.4868	11.0922	11.3609	12.0195	11.2305	12.2764	11.9337	12.8656	12.6497	11.6355	12.5777	11.7719	11.3532	11.167	9.51389	11.6256	11.6332	12.022	11.8078	10.958	11.5734	15.1892	15.3707	11.7367	13.2883	11.1364	12.5908	11.2557	13.7991	11.5259	11.5888	12.0361	11.6854	11.6018	11.8869	11.1161	12.565	11.8185	11.3385	11.542	11.505	11.2745	11.2606	11.6062	10.5928	10.3601	10.7721	11.7643	10.7688	12.739	12.2732	11.8212	12.0668	11.5861	11.8779	10.9453	10.4388	11.1001	11.2237	10.5585	11.9593	11.4243	8.94632	10.9884	10.7644	11.1192	12.2209	12.075	11.2732	11.4755	11.1878	16.2478	10.9126	11.6182	10.6957	11.5425	12.5315	11.8674	10.5338	11.7792	11.2893	11.4477	12.0714	11.6213	10.8217	11.8053	12.683	11.9242	12.299	11.6264	10.5205	13.3475	11.4661	12.1825	10.7443
1	Q8NI22	MCFD2	137548_NNDGYIDYAEFAK_2	12.8066	13.3024	12.1956	12.6646	13.5761	12.8862	12.5737	13.0492	13.2023	13.1343	16.0087	13.4243	12.2777	12.7097	13.0602	12.9554	13.2649	12.6126	12.2224	13.0237	12.4127	13.1603	13.0513	12.8897	13.0997	12.5457	12.9082	13.8975	12.2756	13.2439	13.5119	13.0915	14.3162	12.9359	12.8672	12.6923	13.3059	12.5276	12.6311	12.8571	12.2819	13.9162	12.2162	12.3605	13.9854	12.9933	13.1031	13.592	12.9975	13.2377	12.6146	13.2413	13.5821	12.6414	12.7182	12.6934	13.1083	13.991	13.8649	13.3645	12.9313	13.3032	14.2744	14.4481	13.3943	12.8854	13.4263	12.5008	12.988	13.7088	13.2267	15.1162	12.7504	13.2725	12.935	12.8462	12.8879	13.6891	12.7916	12.4562	12.3201	13.8567	12.317	13.2007	12.7964	12.5153	12.7797	13.5258	13.2021	13.1923	13.1655	12.9886	13.4681	13.9632	13.1528	13.4196	13.0562	12.8834	13.3314	12.865	12.86	13.0538	12.9992	13.3415
9	Q8NI27	THOC2	46713_ERLDPETLESLGLIK_3	14.1219	14.4157	14.8274	14.2711	13.7705	14.9171	14.4093	15.1478	15.0095	14.9098	14.9006	14.8089	15.0016	15.1189	14.6738	14.4122	14.6674	14.6508	15.0739	14.9925	14.9705	15.0777	13.506	14.8071	14.7758	14.8155	15.3089	15.1915	15.0515	15.0873	15.3285	15.2657	14.7539	15.4602	14.6846	12.6691	14.5603	14.8375	14.7701	13.2897	12.7249	15.0457	14.9722	15.0376	14.7515	14.6937	15.0946	13.5585	15.2113	14.463	15.0545	15.0576	14.6916	15.4282	13.2656	14.6033	14.7189	14.6061	14.4931	14.7598	14.9125	15.45	14.9432	15.075	14.2859	14.5113	15.3263	15.0731	15.1933	15.2404	14.124	13.0327	14.4012	15.2019	13.8029	15.3504	14.9174	14.6214	14.7538	15.2194	14.8547	14.7481	15.3974	15.536	15.4577	15.1841	15.4334	14.799	14.1182	15.1116	13.1165	14.1554	14.8185	14.8516	15.3035	14.9974	15.0105	14.8027	15.2128	15.2026	14.0278	12.7687	14.7947	14.8249
3	Q8NI35	PATJ	169524_SLVADGVAER_2	14.7371	14.7788	13.6379	14.168	14.4929	14.135	14.6215	14.2301	13.9314	13.3664	13.6964	14.3654	13.9754	15.3514	14.8223	14.5974	14.0353	13.4833	14.4623	14.2545	14.1342	13.5359	12.3927	12.4294	18.8005	18.467	20.404	18.9893	18.8562	18.5843	14.8409	15.0092	16.6082	18.6609	12.6746	12.7566	14.5025	14.0367	13.835	12.3604	14.5806	14.7352	16.0151	16.0088	14.0885	12.7765	20.227	19.2395	15.6333	15.0092	19.9787	18.9613	14.2151	13.4226	14.2884	14.7032	14.6771	14.6092	14.4165	13.2486	16.7425	16.2826	12.4119	13.9506	13.9194	14.3057	15.8796	15.7454	14.1883	15.5532	13.3155	15.0375	13.0571	13.328	15.1316	15.047	14.0369	14.196	15.2014	15.0101	12.5505	14.732	19.9658	19.3838	16.1226	15.6038	15.8996	15.5504	13.4887	12.6197	16.1475	16.1761	15.6226	15.3352	14.4186	15.95	13.9909	14.2694	12.794	16.2548	14.8643	13.1841	14.8166	14.0582
10	Q8NI36	WDR36	56279_FRQDWGPITSISFR_3	15.8014	15.4352	15.4929	15.5617	15.1583	15.5411	15.5007	16.0414	15.3835	15.4739	16.1828	15.5106	15.7175	15.7603	15.7912	15.6006	15.2536	15.5789	15.9198	12.5667	15.4617	15.8269	14.4914	14.8419	15.4982	15.6253	15.7857	15.4726	15.7378	15.6309	16.0629	16.03	15.6105	15.4336	15.3881	15.493	15.208	15.3912	15.4053	15.4373	15.423	15.533	13.8694	15.5778	15.4577	15.5409	15.8584	16.0377	14.9507	14.7674	15.5271	15.5592	15.4818	15.5677	15.2616	15.5143	15.0526	15.5372	15.956	15.9888	16.1205	15.8684	15.4579	15.6611	15.019	14.9564	16.0961	16.1	15.9513	15.8466	14.6028	14.3665	14.9439	14.9695	16.1724	16.2306	15.5126	15.4436	15.003	15.232	15.6404	15.3437	15.4912	15.5916	16.2622	15.9864	15.0772	15.6309	16.2358	16.1752	15.6022	15.7565	15.67	15.8305	16.1528	16.2	15.6937	15.5662	16.4237	16.2322	15.5439	14.0073	15.7367	15.5476
1	Q8NI60	COQ8A	183620_TLNNDLGPNWR_2	14.5332	14.118	14.9767	14.3591	14.7946	14.803	14.9814	14.1612	12.8726	14.0216	14.5656	15.1684	13.27	14.3652	12.6867	15.1459	14.8722	15.084	13.8873	13.8923	15.8	13.6502	15.7005	15.6254	13.388	13.443	13.6796	13.224	13.4539	13.5843	15.3869	15.4077	15.6277	15.2787	13.3155	13.3952	15.2446	14.4513	14.9907	14.987	14.2075	13.0872	14.7033	13.9301	14.4252	12.5322	14.2699	14.345	13.5345	14.9258	14.3594	12.5771	14.582	14.5646	14.2389	15.3596	14.5462	14.3135	12.5317	13.0752	14.7292	13.7429	13.6527	13.8629	14.218	14.4614	14.3274	13.5332	14.4479	12.9963	15.0826	14.6774	15.5554	14.2696	14.8693	13.2653	14.1296	12.8326	14.4419	13.5745	14.2704	14.9597	12.5849	14.0094	13.5544	13.8555	13.5202	14.4774	14.6848	13.9548	14.4948	12.6343	13.7474	13.7261	14.9692	14.4377	14.6704	12.8548	15.401	13.5347	15.0261	13.5761	14.5281	14.3951
1	Q8NI77	KIF18A	168583_SLLALGNVINALADSK_2	11.5114	12.2122	12.6579	14.2311	11.8213	11.8446	11.7921	12.8799	12.2451	13.3133	15.0344	14.8632	12.1853	11.0119	12.4095	12.5261	11.8132	12.7909	11.6862	13.1084	13.5338	13.28	14.1357	12.7324	13.4531	12.2421	14.0165	14.3739	13.1117	12.8974	12.674	10.7444	12.9574	14.7377	12.1748	11.6758	14.1512	14.4875	11.9805	14.2539	14.0824	14.2833	12.5145	12.1369	13.4791	12.0684	13.5948	12.4417	14.8254	10.6015	14.1098	11.8688	9.09562	13.3313	14.6562	11.4985	14.4078	12.8095	12.5427	11.9657	13.2995	12.3572	11.0084	12.7792	9.39398	12.7007	11.9919	11.9745	10.8041	11.9512	15.7942	14.4923	15.3825	14.8727	13.2173	11.9782	13.3345	11.3824	14.9565	11.9838	13.8677	9.81654	14.5749	10.6668	12.9032	12.859	14.6189	12.4369	13.1942	12.9107	12.6026	12.2828	14.2288	12.9891	11.5595	13.3053	11.233	12.7544	13.0785	13.0785	13.5615	12.852	12.8214	13.2215
1	Q8TAA5	GRPEL2	193795_VEVAVESQR_2	19.7654	19.8643	18.2133	17.8951	18.4633	14.0329	18.7365	18.7148	18.4984	17.6156	15.9784	14.8462	17.9841	17.8894	17.6643	17.4496	19.5902	19.3766	17.5104	16.9108	18.3164	18.2902	17.6381	17.1654	17.9323	17.6861	18.3942	18.151	18.6388	18.5373	19.7338	19.756	18.3544	17.5128	10.2284	19.6754	18.0562	17.9758	17.7596	17.6688	17.233	17.2084	13.1976	15.9266	18.7324	19.3385	17.5501	17.6394	18.3514	19.1261	17.628	17.8864	19.2834	14.0704	16.4526	17.0264	19.2837	19.8192	19.1811	19.7117	17.1737	17.7905	19.1629	19.7559	17.3379	17.0205	18.1035	18.2569	18.0242	18.46	18.457	13.4628	18.0411	18.7447	16.8566	16.5345	18.9678	19.45	17.9559	18.3654	19.4504	19.4659	18.1038	17.9167	17.0691	17.5413	18.4984	19.1374	15.8781	15.9382	19.3911	19.0923	17.1692	17.6657	18.1875	18.5443	18.4252	18.8834	18.2658	18.6781	18.0428	19.3391	17.2434	17.3968
1	Q8TAD4	SLC30A5	71219_GTLIGYSPEGTPLYNFMGDAFQHSSQSIPR_3	5.6271	5.6271	8.6648	8.6648	NA	NA	7.81101	7.81101	6.97639	6.97639	7.04442	7.04442	NA	NA	5.72432	5.72432	5.6708	5.6708	5.35592	7.4904	7.37944	7.37944	6.93214	6.93214	6.79608	6.79608	6.198	9.12335	9.05953	7.33646	7.44725	6.54277	7.75867	6.93189	7.86271	7.86271	7.77319	7.77319	6.82732	6.82732	7.75852	7.75852	NA	NA	7.44729	6.63104	7.94178	7.94178	7.24049	7.24049	7.51464	9.01794	NA	NA	8.00182	8.00182	7.53738	7.53738	7.32143	7.32143	NA	NA	8.36139	8.36139	7.43409	7.43409	NA	NA	NA	NA	7.14585	6.48091	6.85603	8.35827	6.68752	6.68752	NA	NA	NA	NA	7.80435	7.80435	5.52421	5.52421	7.71672	7.20193	6.41544	6.41544	6.62992	6.62992	8.84372	7.65427	NA	NA	6.97699	6.97699	7.64284	7.64284	7.28984	7.60296	6.34699	6.76678	7.52678	5.3004
1	Q8TAD7	OCC1	34813_DVTEESVTEDDK_2	10.2729	10.753	11.1108	10.8843	10.6688	10.9823	10.2039	11.0166	11.583	9.96531	11.1403	10.0624	11.9141	12.0608	11.7372	10.2748	11.8748	11.039	11.4129	9.52782	11.7637	10.475	10.9047	10.7744	10.2875	10.802	10.8114	10.4568	10.7483	10.1115	11.3089	10.1659	11.3473	11.2472	10.5936	10.8771	9.83262	10.7865	10.9781	10.5101	12.2316	10.6836	12.6287	11.5691	11.5594	11.203	11.4038	10.4474	11.0422	11.0461	11.0431	10.8111	10.6047	11.5874	10.6958	11.679	10.325	10.7012	10.9699	11.2632	11.347	10.1131	10.724	11.5908	11.3652	10.4926	10.9774	11.0366	11.0281	10.8509	11.4656	10.4466	11.0125	11.1165	11.4116	10.8955	11.7396	11.5293	11.384	11.0963	11.4074	10.366	10.3668	11.3453	9.28584	11.8345	10.4407	11.7332	11.221	11.777	10.5008	10.7826	10.9846	11.0202	11.06	10.5066	11.3092	11.7828	11.4462	10.9612	11.7404	8.86196	9.64932	10.2883
1	Q8TAD8	SNIP1	132792_NDEVLPVMYIHR_3	15.1726	14.9745	14.968	14.8472	14.5249	14.7531	14.8671	15.6231	14.0673	14.4083	13.6924	13.3988	14.0455	14.7079	15.5015	14.8193	14.3526	14.4779	13.8065	14.8119	14.8338	14.4825	13.014	13.3679	14.2567	13.8364	14.3149	14.2214	13.7944	13.7484	15.0326	13.4801	13.8406	13.3457	14.4016	14.3398	13.9052	13.7947	13.3148	15.4286	14.7087	13.7345	13.3055	12.8638	13.9273	13.843	13.9652	14.1709	12.9147	14.4324	14.7776	13.7755	13.7805	16.1424	13.2645	13.1399	14.3923	13.8973	13.9842	12.8302	14.5179	14.6407	14.4371	14.2112	14.5224	13.4491	14.5649	13.7677	15.0803	14.2137	15.0475	8.67773	14.1329	13.6672	14.5977	14.5092	14.7672	14.0743	13.8054	13.4379	14.2883	14.3584	14.1042	13.4406	14.201	12.8009	13.7349	13.2088	13.3447	14.1394	13.1398	13.5384	15.1138	14.0466	14.1361	14.336	15.145	14.084	13.7279	13.8809	14.8142	14.0201	13.591	14.4389
2	Q8TAG9	EXOC6	119190_LQLC(UniMod:4)LPVLEMYSK_2	14.1437	13.0967	13.8213	13.9984	13.5641	13.4686	13.2937	13.0543	13.6484	13.6173	14.4455	14.1663	12.4318	13.3353	13.7292	13.1927	12.1395	12.8712	13.9005	13.6776	13.3878	13.5914	14.6866	14.7999	13.7974	13.6685	14.3559	13.8002	14.8562	13.8882	13.3185	13.8103	13.9197	14.2692	13.1856	13.7188	14.5444	14.4236	14.409	14.0514	14.4417	14.3054	13.9066	13.3554	13.4942	14.2856	13.3137	13.4303	14.672	14.7339	13.2423	14.3079	13.8984	12.5148	14.2361	14.461	14.2145	14.0384	13.2463	11.7771	14.0773	13.6766	13.3834	12.7655	14.3331	14.5176	12.9414	13.2756	14.0583	14.2031	14.684	15.5871	14.4175	14.115	12.7586	13.0334	12.8816	14.1125	13.7206	13.773	13.9104	13.0723	14.3171	14.0233	13.7955	13.6664	13.6483	13.8677	13.8755	14.0214	13.4845	13.902	13.8929	13.9021	14.1817	13.1513	13.714	13.9515	12.4726	12.6082	13.4207	12.438	13.828	14.1929
1	Q8TAP6	CEP76	72215_GVPHAWVMTC(UniMod:4)GTDGAITFWESLTGHR_4	12.7894	13.4237	12.4093	11.778	14.4785	14.5936	12.6629	13.1647	12.7888	12.411	11.9832	11.9894	11.8994	11.2819	12.5942	12.1551	12.1437	11.8217	12.8653	12.5214	12.6657	13.4179	14.1902	13.4105	12.3116	11.4727	12.1779	12.9048	12.589	12.1546	13.2616	13.1194	12.6943	12.7618	11.7933	12.4361	12.9975	11.5943	12.32	12.31	12.896	11.882	12.087	12.5353	12.4849	12.5295	12.9882	12.5507	13.7748	14.0184	13.0112	12.2624	11.331	12.3062	13.2698	12.3333	11.4819	13.1955	11.8026	12.6175	11.966	11.817	12.7467	12.8082	11.9758	12.9397	11.6981	11.7083	12.5978	12.4225	13.724	12.3334	12.6373	13.8163	11.349	12.8938	12.3928	12.5678	12.1983	11.7087	12.4499	12.5858	13.4356	12.2483	12.9377	11.7554	12.0059	12.0109	13.3152	13.3166	12.969	13.115	13.0857	13.4547	11.9473	11.3914	11.9897	11.6097	11.6637	12.3366	11.0322	11.5	12.9345	12.3994
8	Q8TAQ2	SMARCC2	128656_MKEEVPTALVEAHVR_3	14.6098	15.1922	15.3383	15.6589	14.2408	14.9324	14.3108	15.5404	15.4256	15.7935	13.9143	15.6189	15.4794	16.1935	14.5659	15.459	15.3943	14.2791	15.7158	15.796	15.7551	15.4827	14.724	13.7362	15.4735	15.5192	16.1201	15.7066	15.6634	15.8293	16.0262	16.236	14.5325	15.4101	15.5435	15.2899	15.1666	14.0995	15.394	15.3115	15.52	15.3748	15.4368	15.4404	15.5037	15.4851	15.8024	15.4873	14.8121	13.7182	15.4265	15.7376	15.6099	16.3972	15.4962	15.3435	14.9758	15.3741	15.9444	16.179	15.6951	13.5316	15.5937	14.7313	15.237	14.8564	16.1247	15.9549	15.8082	15.3608	16.4374	14.0438	15.002	14.7426	16.3546	15.7492	15.5496	15.2052	15.0918	14.9657	15.5705	16.8621	15.7438	15.4452	15.9064	15.5952	15.2217	15.1157	15.9269	15.6361	14.9817	15.5414	15.7133	15.4752	15.9801	16.0102	15.9901	15.7246	16.1889	15.5804	15.9502	15.1285	15.4128	15.1507
8	Q8TAT6	NPLOC4	79530_HVDNIMFENHTVADR_4	15.8018	16.2929	16.2359	16.214	15.5012	15.8148	16.0721	16.1337	15.8854	16.2175	18.9798	19.1937	16.3639	15.5514	15.8664	15.663	15.9275	16.3588	15.9107	16.0619	15.9952	16.0178	16.0638	15.5439	16.5998	15.8169	15.6783	14.9258	15.9953	15.9791	16.1736	16.4913	16.4342	15.6867	15.9299	18.0605	16.1168	15.2457	16.2544	16.1343	15.9497	15.752	18.5444	15.5857	17.9245	15.3966	17.4576	16.9744	15.1934	14.812	14.956	16.5812	15.6733	17.6409	14.6556	14.9357	15.8931	14.5654	16.1274	16.7788	16.4691	16.1843	15.4692	16.1468	15.5425	17.1368	15.8944	17.1277	15.885	15.1516	15.679	16.7066	15.3774	14.5653	16.4573	15.7293	15.9194	16.3803	14.7974	15.6667	15.7191	12.8841	15.8471	15.8734	13.964	18.3375	13.9542	15.6223	16.2364	16.1696	16.3537	15.9777	15.5784	15.9997	16.4438	18.043	16.1913	15.3373	16.2511	16.4457	16.6341	16.4267	15.9738	17.2552
2	Q8TAX9	GSDMB	44348_EMDAGGDMIAVR_2	12.0109	11.8719	11.696	12.5589	11.598	11.5658	12.1578	13.0577	11.6339	12.6437	11.2352	10.369	11.8206	10.231	11.2481	11.8271	11.0595	10.8175	11.9011	11.6639	11.5765	11.2201	12.3238	11.0515	10.7222	11.122	11.7669	12.1273	11.7755	11.3009	12.1896	13.3772	12.294	10.9146	11.9329	11.6505	11.6458	9.6328	12.3025	10.9873	11.6789	12.4661	10.8505	9.86858	12.11	11.3291	12.4363	11.2865	11.2562	10.8911	12.6974	12.0268	11.9138	12.2479	10.628	11.0716	13.0676	11.3662	12.1353	12.0446	12.3514	13.9191	13.1283	12.0949	11.1392	11.2861	12.0741	12.1216	11.2517	11.7289	10.5925	11.5449	8.85636	12.4753	12.1997	11.6917	11.8444	12.5795	11.7987	11.4945	12.7884	11.0871	11.3358	12.5314	11.3785	12.2068	10.7397	11.1136	11.6506	11.4711	12.2579	12.337	11.6786	12.4726	12.0984	10.3636	10.9072	11.4043	11.2121	11.9214	10.5696	12.3961	12.6966	11.0188
3	Q8TB03	CXorf38	208483_WPVDAWEVAK_2	13.6924	13.7756	14.0195	12.7449	13.9169	13.1431	13.5265	13.5519	13.9979	14.266	14.0918	13.5579	14.0738	13.4492	13.2912	13.9223	13.0233	14.0943	13.0484	13.6374	14.5124	13.0418	10.5849	14.9987	13.9372	13.3285	13.9081	14.0768	13.5164	14.0492	13.1708	13.7623	13.8024	13.8388	12.9645	13.0502	13.1391	12.8889	13.863	10.8159	13.6596	12.8015	13.794	14.3878	12.1646	13.8885	14.1516	14.0483	13.6084	14.2671	13.9691	13.7685	13.0255	13.663	14.3954	13.9877	13.8691	14.097	14.3889	15.3377	13.278	13.484	12.8159	13.6841	13.3786	14.3446	14.4443	12.7363	13.4177	13.5607	13.3467	14.878	14.3712	13.9852	14.1439	14.3836	14.0463	13.3755	13.586	13.5653	13.3439	13.3991	14.0454	14.3182	13.2592	14.233	13.9925	13.5129	14.1637	13.7457	14.2218	13.78	13.5753	14.2535	12.9696	12.7374	13.79	13.7722	14.1879	14.5073	14.5386	13.5945	13.8591	13.5193
1	Q8TB36	GDAP1	198401_VLGHVNNILISAVLPTAFR_3	13.8724	13.6645	14.8283	15.1151	13.5629	12.8675	14.0586	14.5325	14.1258	14.7053	14.8342	14.6621	14.0355	13.5854	12.7091	13.6859	13.4198	13.7417	13.4515	13.9638	14.7232	15.0361	15.7369	14.8675	14.4274	15.342	12.9336	15.8716	15.0445	14.5988	13.5305	14.3121	14.6416	14.369	14.2981	14.229	15.9516	15.0927	13.4022	14.0727	12.9399	14.267	14.3972	13.0715	14.9885	15.5395	14.1791	13.1263	15.6602	14.5127	15.5528	12.9368	14.3599	13.6352	15.5665	14.7202	13.0088	13.0809	13.117	15.3201	15.1598	14.6514	14.013	14.0233	13.2138	16.057	13.8424	14.0783	14.5426	14.0339	15.8012	13.3862	15.8565	15.9848	14.4168	14.4714	14.4869	13.6586	15.0814	15.487	14.7743	14.584	14.8741	14.4884	13.5455	15.0168	14.8386	15.5863	15.2749	15.4431	14.5575	13.8317	15.4256	14.2499	13.7808	14.3359	15.1832	13.0353	14.9142	13.7348	14.4174	14.6692	13.2238	14.5993
1	Q8TB40	ABHD4	183287_TLHTFDLLGFGR_3	14.1349	14.0791	13.6605	12.9951	13.5032	14.1684	12.6376	13.3204	13.5392	13.9212	13.6534	12.3512	12.9957	12.5447	13.4989	13.3323	13.2659	12.8134	13.0936	12.3522	13.7134	12.3682	10.2037	13.9807	14.3226	14.2094	13.8307	12.0051	14.6089	12.1115	12.8506	13.2909	13.28	11.9458	13.3855	14.6022	13.699	14.4358	12.4244	14.0023	12.8316	12.3678	12.6804	12.4828	12.0559	12.4348	13.3022	12.3509	13.914	12.3607	14.017	12.76	12.9393	12.3895	12.3129	12.3471	12.8861	14.2046	13.211	13.641	12.8813	13.1402	13.0058	13.2011	13.175	12.4805	12.488	13.2941	12.7031	13.9432	12.9176	12.5251	14.8124	12.106	13.119	12.8206	13.254	13.2754	11.5187	14.4707	13.9485	15.0015	14.0785	12.8655	14.4759	13.029	14.4255	14.3576	13.9618	12.9213	12.4408	13.3586	12.5529	12.5412	12.017	14.0117	13.4929	13.7135	13.299	12.1237	14.0335	13.2802	14.2394	12.7939
1	Q8TB45	DEPTOR	77692_HPFVDSNLLYQFR_3	16.9554	16.8716	17.2967	17.2685	17.1869	17.1262	17.8855	20.3125	17.1216	17.078	17.4862	17.4468	17.3893	17.3716	17.9011	17.8255	17.1252	17.3849	18.1562	18.2052	17.8058	17.6246	14.771	15.4022	17.3021	17.1222	15.4927	10.9832	17.242	17.5182	16.9472	16.9672	17.3483	16.9109	16.8127	16.8017	16.3757	16.3888	17.1302	17.2252	16.8144	16.6595	17.8236	17.6031	17.2636	17.4472	16.5203	16.9365	16.231	15.1447	16.9195	17.1274	17.131	13.9641	16.8448	17.0423	15.7602	16.2382	17.4507	17.6137	16.9744	17.2376	15.3808	16.1717	17.2665	16.9235	17.0504	17.3504	17.0989	17.3568	16.4419	16.5691	14.5811	15.0572	18.0046	17.9778	17.2232	17.6667	16.3786	16.8987	16.6624	16.8188	16.4386	16.4332	17.5779	17.6043	12.0681	16.0311	17.204	17.1433	16.9785	17.2638	16.7628	16.6218	17.5807	17.644	17.0593	17.4625	17.4036	17.6732	13.6525	17.7804	17.5986	17.7382
2	Q8TB61	SLC35B2	15594_ASDEVPLAPR_2	11.1375	12.1808	12.2598	10.9254	13.5176	11.473	12.308	10.952	13.131	12.5627	10.9434	11.7156	10.9388	11.2637	10.7693	11.6738	11.1908	12.236	11.4295	11.8576	11.8851	11.27	10.5282	11.4152	12.2886	11.4287	11.7466	11.5051	12.5048	12.1417	13.6462	11.0796	11.348	12.2791	11.7	11.8599	12.2901	12.5808	12.3079	10.8363	11.8196	11.5535	11.5758	12.3475	10.0094	11.4356	12.139	11.7693	12.0584	12.4625	12.0267	10.8847	12.6996	10.884	11.0691	11.9137	12.0939	11.3028	11.4003	12.3899	12.7423	12.0718	12.5948	12.3482	11.7303	11.4383	13.1026	12.8627	12.0144	12.515	12.8531	10.748	12.8356	10.8481	13.6417	12.0978	13.8675	12.2294	11.5909	11.1347	12.1872	11.9676	4.97424	13.2306	11.4477	11.4274	12.0156	11.3188	12.7126	12.4077	11.6816	13.1642	12.4882	12.3066	11.3856	11.916	14.3079	12.6838	13.4758	11.9582	12.1591	11.3396	10.7118	11.8209
1	Q8TB72	PUM2	47468_ESLSTSSDLYK_2	12.249	10.951	11.2336	11.0756	11.5778	11.5513	11.8773	12.3391	11.5852	12.2233	12.331	11.4842	12.2511	11.5522	12.533	12.682	12.5654	11.6053	14.52	11.5279	10.8849	10.846	13.0064	15.7916	12.3032	12.8771	11.8051	13.7059	11.9566	11.1815	11.325	11.8848	12.1412	11.782	11.6206	11.7165	11.8932	14.9639	12.2997	12.0058	12.5556	11.8256	11.9541	11.2043	11.6599	12.0764	10.9887	12.9226	12.9442	11.8266	12.0566	14.7217	11.5329	12.4147	12.5727	11.8859	12.4531	13.0389	12.2098	12.2863	15.6864	11.7524	12.2363	11.2945	16.3158	7.69132	12.1467	12.0809	11.9884	12.3092	12.9007	11.5363	10.9473	15.4702	12.6708	11.7999	12.3674	12.1856	12.3014	12.8961	11.2434	13.6674	11.9252	11.58	11.7098	12.0107	11.8516	12.198	14.2155	13.8211	12.2082	12.3786	13.2582	7.50229	12.0115	12.0127	14.7414	15.5279	12.6966	11.6313	11.8032	10.9602	15.3996	12.2617
2	Q8TBA6	GOLGA5	17251_ATILAGTANVK_2	13.5666	13.7477	14.3513	14.3257	14.8868	14.024	13.8341	13.7176	14.6832	13.8737	13.6896	14.1457	13.6206	11.9008	16.0087	13.7521	14.3411	14.2781	12.506	15.5859	14.526	13.9603	14.4612	13.8373	13.8247	13.9987	14.8774	12.7387	14.342	13.7467	14.5784	13.7064	14.1861	13.8007	14.5351	13.3285	13.5774	14.0115	14.1232	14.1131	14.0775	13.7403	14.208	13.9642	13.3053	14.9817	13.7007	13.8782	14.9197	13.4009	13.7443	13.1956	14.0513	12.8238	13.2493	13.3859	13.5683	13.4749	13.8675	14.4934	14.0311	14.3981	11.7828	14.1688	13.2085	14.3266	13.587	14.1058	14.1249	14.1082	13.9827	13.4304	14.0469	12.1021	15.1499	14.8017	14.5614	14.3692	13.132	13.51	13.784	13.8737	14.3994	13.4663	13.7739	14.0935	13.4864	14.0446	14.1498	14.0975	12.7011	14.0083	14.0912	13.2373	13.7303	14.8633	12.0051	13.7302	14.8237	14.6385	14.1893	14.6952	15.1857	14.4382
1	Q8TBB1	LNX1	167034_SIVEGTPAYNDGR_2	13.9334	13.3795	13.8309	13.4542	12.1042	14.5344	13.9487	13.2524	13.7261	13.0388	12.1608	13.2714	12.8794	14.7968	14.2655	13.947	12.7422	12.4176	12.8838	12.6072	13.3353	14.1437	14.321	14.5182	13.355	13.708	12.5586	12.0635	13.2692	12.5303	12.2946	13.3701	12.9175	13.459	13.4043	12.807	13.0484	13.69	13.6126	14.3879	14.333	13.6547	14.0709	13.3986	13.6376	13.2141	13.9102	12.5728	14.515	13.7559	13.9231	13.8624	12.5421	12.4416	14.3205	15.0127	13.7008	13.7465	12.0322	12.531	13.0346	14.0097	12.3725	12.4911	14.6192	13.6409	13.408	13.3023	12.6954	13.0551	14.2118	15.4903	15.0368	15.3714	13.4537	12.6314	11.9766	12.4651	14.3554	14.5674	14.1997	14.0074	13.4031	13.7969	14.3909	13.9593	14.0011	13.7983	13.4205	13.5977	13.2855	12.9645	14.1584	12.6316	11.8238	15.0914	13.86	13.5155	12.3231	14.0823	14.9446	13.7446	13.0086	12.6834
1	Q8TBB5	KLHDC4	121779_LSPSGTGPTPR_2	12.3203	12.5593	12.8221	13.0247	12.7735	13.4866	13.0146	12.8743	13.3162	13.3585	13.1686	12.906	13.1643	13.3613	13.626	13.596	13.3305	6.4152	12.8919	13.2631	13.1334	13.3331	12.3957	9.84966	13.3022	12.9192	13.3065	12.5803	13.2953	10.6431	11.1147	12.3942	12.5711	13.6185	13.5151	13.7524	12.5392	12.3273	12.9879	14.0976	12.9601	12.6465	9.75469	13.6299	11.4095	12.4494	12.6912	13.3056	13.8102	12.3868	13.0032	12.0525	13.5498	11.2305	12.2923	13.5689	10.9501	11.4741	13.7402	13.944	13.4756	13.5189	13.1966	13.4226	12.4852	12.4397	13.3901	12.6899	13.1153	13.0978	12.2843	10.4356	9.67743	10.0326	13.2176	13.7479	12.9247	13.8545	14.2693	12.9362	12.7239	12.0444	14.1037	12.164	12.9047	13.5351	13.03	10.9279	13.3083	13.393	12.9383	13.5596	11.5865	12.9652	13.5535	12.3385	13.0484	13.1709	13.5699	13.4456	13.8594	13.0947	13.2164	12.9292
3	Q8TBC3	SHKBP1	112003_LKEASGWQLVFSSPR_3	15.6653	14.7506	18.5509	18.3576	14.2185	16.6694	16.4077	16.3182	17.4909	14.4786	18.852	18.8262	17.9264	17.958	14.6524	14.776	16.3344	16.8678	17.0352	17.361	18.0976	17.7787	19.5385	19.5052	18.5772	18.6499	18.7696	18.7613	18.3712	18.6681	15.9586	12.4227	18.0972	19.2203	13.8642	17.1294	19.031	19.3767	19.0619	19.0569	19.2648	19.3842	18.5879	18.5217	18.5184	17.8769	18.2852	17.9614	19.2199	18.3537	19.0309	18.4725	16.9653	16.8833	19.0617	18.3708	18.0849	17.7948	16.0545	15.6797	17.6613	15.8367	14.9829	15.5553	18.1342	18.7774	16.9868	14.0803	18.1464	17.6226	13.536	14.1959	19.2966	18.8436	17.6324	16.8599	17.909	17.4081	19.0102	18.4984	17.827	17.6869	18.7966	18.2234	17.9596	17.9819	18.5309	18.2206	18.0933	18.0757	17.5604	17.7518	18.5879	18.6094	16.8549	16.8031	18.5506	18.3512	17.1644	14.2644	14.0719	16.4876	18.8795	18.5473
3	Q8TBC4	UBA3	170766_SPAITATLEGK_2	19.1269	20.0772	17.6993	19.2902	19.9035	19.5467	20.3855	20.3853	21.5364	20.5891	20.0938	21.3289	18.7613	20.7918	21.3951	21.1812	19.8644	19.3253	21.329	20.8637	20.0478	20.6758	19.8902	20.0195	20.4222	20.4655	19.5131	19.8079	20.0065	20.0771	18.1279	18.0322	20.7021	19.3698	19.4429	19.627	20.4041	20.0619	19.9401	20.3854	20.5105	20.3126	19.3917	20.1735	19.7654	19.8636	18.3547	20.3125	20.6498	19.6746	20.2942	20.1415	19.2454	19.9921	20.5592	19.655	19.3843	19.1753	19.8902	19.513	20.6758	20.828	19.8301	18.809	19.852	18.2384	20.465	20.5348	20.3654	20.4038	20.2767	19.7038	20.0936	17.6307	20.7917	20.6195	20.1269	19.7834	21.1811	18.6202	19.8195	17.9102	20.4223	19.9528	19.4196	20.4652	19.6841	19.9918	17.2707	20.6498	18.0989	19.84	20.2439	20.1733	19.5295	19.7838	20.294	19.9656	19.7653	18.8475	21.395	20.3303	20.4654	20.8284
1	Q8TBF2	FAM213B	207929_WIAQDLSSLAGLLDQHGVR_3	11.5552	12.0916	12.3192	12.6385	11.5213	12.7166	12.2607	12.9817	11.9584	12.0321	12.196	12.0151	11.9787	12.042	12.0432	12.7696	11.8315	12.5803	12.1606	12.2038	12.9387	11.9051	13.2227	12.0848	11.696	11.6294	12.0327	12.7744	12.1895	11.4679	12.2777	11.4078	13.1761	13.9553	10.7239	12.3765	12.303	12.5389	12.7355	12.6906	13.1185	12.2609	12.726	12.4877	13.2996	12.3718	12.0815	12.3184	13.4891	12.7096	13.3839	11.9638	12.126	12.073	12.644	12.7992	13.2989	12.5301	12.325	12.6821	13.242	12.7493	12.4406	12.4836	12.6466	13.0971	12.5704	12.7727	12.4054	12.1991	14.3019	13.5804	12.5194	13.0584	12.6799	11.3264	12.9136	11.5352	13.7617	12.8879	12.6079	12.2019	13.5764	13.0128	12.2706	11.9736	13.0428	12.4661	13.446	13.2051	13.07	12.9582	12.8574	13.2951	12.1429	12.663	13.3297	11.9037	11.97	12.3535	12.58	12.925	14.3945	12.1833
1	Q8TBN0	RAB3IL1	202813_VREQLEQELEELTASLFEEAHK_4	12.1178	11.543	13.9243	14.0665	12.0704	13.3567	12.4203	12.6491	13.1262	14.0507	13.9245	13.9725	13.2178	12.6645	12.4309	12.9096	14.1589	13.4569	13.2459	13.1231	13.8966	13.6978	14.8701	12.434	13.8381	13.3662	13.7318	13.7575	13.4055	13.5524	13.6586	13.5032	13.4151	12.9353	12.3663	13.3788	13.0852	13.3584	14.2018	13.3263	13.6377	14.3675	13.169	13.8484	13.0456	11.9169	12.6473	13.7145	13.4492	14.4716	12.0173	13.6131	13.6159	13.8212	13.777	13.2962	13.2735	13.3976	13.3944	13.6907	13.7789	13.0231	13.7733	13.7941	14.3042	14.507	14.3169	13.852	12.2823	13.3755	13.2818	15.278	13.2287	14.7886	13.6438	11.7533	13.1664	11.4611	14.5875	12.9065	13.472	13.6572	14.4393	14.0433	12.2526	12.387	13.586	13.9592	12.4614	12.4608	11.9421	11.4479	13.0278	12.7687	13.8938	13.637	13.7461	12.4572	12.8213	12.6672	13.2291	13.8251	12.7589	13.1259
1	Q8TBQ9	TMEM167A	180566_TGLLGIFWK_2	13.3873	13.3719	12.0062	11.0823	12.7768	11.8586	14.1246	13.7529	13.8846	14.2649	11.7822	13.1487	12.407	13.7502	13.6402	13.4654	11.5243	13.6729	13.7344	14.4159	14.0158	14.1936	12.6763	12.8096	13.1265	13.9939	12.6078	11.9551	11.4592	13.8429	14.0615	14.0425	13.5266	13.7326	10.947	13.7835	10.4423	11.0816	14.0737	13.6976	13.6826	9.78453	12.6025	13.9527	14.5907	14.1733	14.3319	12.4377	14.1574	13.8559	13.921	13.4257	14.3369	10.8475	12.2136	12.9956	13.9703	12.3728	14.8289	10.3259	14.2461	13.6204	14.4795	13.8078	13.2367	13.6846	14.7283	13.8256	14.5675	13.7703	13.6923	12.7208	13.0507	10.4832	14.8103	14.8716	14.848	14.2752	14.0172	13.5205	13.9	13.8865	13.9897	12.9596	14.7386	14.2655	14.1367	10.2678	14.3274	14.1715	11.3652	13.5768	13.8572	11.4902	14.8934	14.2665	14.3867	14.1141	10.9281	14.9346	11.8333	12.5246	14.2531	12.9334
3	Q8TBX8	PIP4K2C	74752_HGAGAEISTVHPEQYAK_4	13.379	12.9285	12.9199	13.1695	13.6422	13.8912	13.7775	14.2318	13.3399	13.6688	13.0695	12.8986	13.3394	13.6208	14.1158	13.1427	13.4159	13.357	13.7053	13.1861	13.225	13.3816	13.4734	11.6901	12.2933	12.9084	12.7658	12.6965	12.8539	13.0172	12.7637	12.9669	13.2179	12.5729	12.7639	14.2128	12.9914	12.9844	13.4437	12.7442	12.8461	12.3935	13.7039	11.5704	13.9098	13.8048	13.3832	12.7475	13.4708	13.399	12.7402	13.1699	13.9705	11.227	13.3124	13.4019	12.6843	13.4981	13.7558	13.4943	13.0815	13.6497	13.0214	13.5902	13.8311	13.6719	13.8969	13.3349	12.6219	13.2307	12.8611	13.383	11.854	12.3911	13.8043	13.1808	12.8561	12.9232	12.9955	13.9064	13.5865	12.9116	12.9638	13.9483	12.598	12.5143	13.0226	13.1751	12.846	13.5104	13.4091	13.8057	13.6623	12.8537	13.7854	13.9181	13.6666	14.6969	13.4821	13.574	14.0367	13.3618	13.3821	13.7031
1	Q8TC07	TBC1D15	54367_FLLGYFPWDSTK_2	10.3511	8.96962	9.64932	9.57902	11.2074	9.8523	9.7463	9.3903	9.46171	10.1781	11.0866	9.74101	10.3084	10.5671	10.1483	9.69532	8.32473	10.0167	10.2372	10.5462	10.6638	10.6638	9.99588	10.0444	9.11302	9.63048	10.2315	9.59139	9.3784	9.65647	10.0256	9.05568	9.94379	8.70652	10.5699	9.05943	11.1219	9.16596	9.48227	9.48227	9.37257	8.74131	9.32495	9.85237	10.1682	10.3917	10.3824	9.02704	9.53755	10.0601	9.68857	10.28	11.1977	10.2218	9.17984	9.62506	10.4005	9.51515	10.2011	10.3879	9.47809	10.3975	8.64526	9.93871	9.6133	10.8896	9.58072	10.6357	9.8663	10.1711	9.64062	11.0436	10.0414	10.9782	9.78092	9.06284	10.3645	9.36055	10.0489	9.79175	9.12245	9.66789	9.51268	9.49477	9.94322	10.8831	9.1406	9.16806	10.5344	10.3836	9.05778	10.4629	10.3878	10.4123	8.50331	8.85495	9.54928	10.9064	11.1472	9.91832	9.78647	9.83335	10.6232	9.08558
4	Q8TC12	RDH11	84376_IHFHNLQGEK_3	15.5102	15.326	15.4505	14.5075	15.7063	15.8751	15.0652	14.426	16.2816	15.3709	16.102	15.3657	15.426	14.3346	14.322	14.3108	14.5035	14.5731	14.9848	16.3473	16.0504	14.6911	13.9546	13.8345	13.8071	14.0465	14.0986	12.6493	13.811	13.8453	14.7531	15.4937	15.238	15.4524	14.1461	15.001	13.929	15.3771	15.1672	15.5766	15.2659	14.7392	15.0653	13.5146	13.384	13.8336	14.6166	14.2439	13.8848	13.9055	14.3769	16.5585	14.2373	14.3196	15.3068	13.2262	13.2839	14.2609	15.9318	13.8906	15.2596	14.0156	13.1486	14.1156	15.6156	13.916	15.03	14.5019	12.7963	16.8752	13.5319	12.4882	14.0542	14.5569	13.678	16.1668	15.3954	14.0269	13.5334	14.9581	14.3701	14.8514	16.4056	16.393	15.0217	15.2552	13.8308	15.1006	14.6657	14.1741	15.509	14.612	14.4218	12.5326	15.2977	14.3906	14.6502	13.0822	15.2602	14.9339	16.2299	15.5342	14.1244	14.4106
1	Q8TC26	TMEM163	63256_GHAPPAAAPGPAPLSSPVREPPQLEEER_4	12.5225	14.77	13.9992	13.1176	15.5432	15.594	15.3728	12.7812	15.8561	14.8807	16.3985	11.9873	15.2757	12.5851	13.2215	14.4445	12.9473	13.1052	14.1135	14.6151	15.3299	14.1525	13.6281	15.4275	16.1403	13.2201	12.8616	13.5528	13.8893	13.9977	14.3748	13.7312	16.3852	16.0645	14.1285	14.4247	13.6138	12.3545	13.6697	13.4663	13.3111	14.9988	12.7168	16.0394	14.4924	14.6485	12.6024	12.9108	14.8205	14.0176	13.1576	13.4259	12.9551	13.0085	12.623	15.239	15.5013	15.3807	17.2579	15.9655	14.7603	14.2102	16.1395	12.5638	15.0792	13.9843	14.3032	12.3704	14.5637	10.6733	14.6512	13.5531	15.257	14.7881	14.7355	12.8363	14.2593	12.823	11.538	15.0235	14.8841	13.4073	12.7836	14.4151	12.8118	13.9515	12.4062	14.4399	13.6747	14.192	12.9475	12.9867	15.1258	13.1166	12.8433	12.0868	14.2202	15.1307	15.4593	12.1113	12.5833	16.5365	16.1911	15.9266
1	Q8TCA0	LRRC20	124933_LVSFPIGIYK_2	15.3219	15.3854	14.0412	14.6279	14.7589	13.9483	13.8841	14.1468	14.5544	14.7762	14.4489	14.8448	14.42	14.0169	16.0659	14.699	5.30009	9.02928	14.7754	14.2609	12.7469	13.3863	13.9	13.9074	13.6623	10.4608	14.1022	12.5305	14.04	12.9902	15.642	13.2014	14.9821	14.425	14.012	15.8231	14.5351	14.3263	12.8098	13.3492	13.9274	13.7009	13.0694	13.5481	13.8075	13.4928	14.2088	14.2987	13.2043	11.4328	12.6628	14.9281	14.8562	14.8395	12.8801	12.9085	14.9407	11.6324	14.5748	14.6163	12.908	13.9197	12.2482	14.5941	15.0372	14.1865	14.8731	13.1173	14.5569	14.3197	13.9166	13.9165	12.7482	14.9398	14.253	14.561	14.1715	13.3884	15.1263	13.9257	13.5141	14.4708	12.9477	11.9544	13.4201	14.8359	13.8684	13.4929	14.2687	14.4639	14.1619	13.8512	15.5384	14.2363	15.2435	15.4386	14.4219	14.5618	15.0066	13.1467	12.4579	15.4082	13.9578	14.6816
1	Q8TCC3	MRPL30	194410_VFQASPEDHEK_2	13.1174	12.2098	12.45	12.9543	11.8981	13.1318	13.1621	12.6628	12.9829	12.8597	12.2234	13.014	13.2485	13.2941	12.5193	13.0446	12.2189	12.3083	12.4856	12.4199	13.1528	12.5636	12.9725	12.6141	12.7575	16.1739	14.5727	13.4473	11.6733	11.8941	12.1605	12.1555	12.5071	12.1262	10.8202	12.223	12.5931	12.8868	13.0629	12.3212	9.66132	13.1472	13.4253	12.4858	13.1601	13.6298	10.1374	12.8862	12.2767	12.417	12.3444	13.4974	12.2836	12.1762	12.7015	13.5292	12.1924	13.1795	12.3245	13.8892	13.3012	12.3899	13.0536	12.1619	15.255	13.0554	11.0901	13.7969	12.2643	13.7304	12.4602	14.0201	13.8934	12.4816	13.0212	13.1017	13.4964	12.2944	12.4853	15.2983	10.7638	13.5748	13.4002	13.7843	12.2133	13.9625	12.4226	13.2585	13.1824	13.065	12.3021	12.6067	12.3527	6.66101	12.1748	13.9121	12.1131	12.7345	11.9929	12.9594	12.6268	13.1344	13.3238	11.9518
4	Q8TCD5	NT5C	214118_YRWVEQHLGPQFVER_4	14.038	13.6185	13.3232	12.8763	13.7932	13.178	13.8925	14.315	14.2132	13.6958	13.7005	13.323	13.799	13.9183	14.2124	14.1723	14.1609	14.1773	14.4258	14.3674	13.8842	14.0665	11.6946	12.3943	13.2836	13.7463	12.4722	13.5104	13.0464	13.6352	13.4475	11.5289	13.2097	13.3539	13.6064	11.4417	12.8436	12.4661	13.0443	13.01	12.8753	12.8645	13.9984	13.8283	13.837	13.4672	13.8028	13.4207	12.878	13.1409	13.463	13.5502	14.2986	12.7285	12.072	11.6957	13.2863	12.6456	14.5384	14.7124	14.2409	14.0537	14.604	14.1332	13.8278	13.5743	14.8195	14.6786	13.9317	13.8505	12.2664	13.163	11.1414	13.1154	13.5956	13.5056	11.9759	13.7857	12.9159	11.9614	13.1227	11.6173	12.8829	13.0855	13.0506	13.2904	13.2123	11.5415	13.642	13.5033	12.9336	13.2087	13.2823	13.1731	13.1986	12.4081	13.2743	13.4684	13.8976	13.5515	14.8535	13.8397	14.0272	13.8389
1	Q8TCF1	ZFAND1	92905_IYFQVFLPK_2	16.6775	16.6151	14.1366	14.0241	14.7836	14.4446	14.9986	14.8681	14.6401	14.2524	11.5763	13.3116	14.327	14.3762	13.7988	13.872	16.7157	16.5429	13.174	13.1763	14.3766	14.5366	13.7769	13.8712	13.8581	13.779	14.6719	14.3006	15.0589	14.839	16.7351	16.6224	14.4758	13.9934	16.7265	16.5631	14.4299	14.287	14.0593	14.0031	13.5948	13.7872	13.439	13.839	16.1985	15.998	13.8923	13.684	15.5135	15.4117	14.1974	13.8956	16.8588	13.1179	13.4817	13.3865	14.3161	16.7858	16.4804	16.267	13.9719	13.748	16.9714	16.6064	13.8603	13.9469	14.8676	14.0953	14.8306	14.5275	15.5017	12.4466	15.4338	15.3997	13.5574	13.2535	16.1374	15.9284	15.2065	14.9443	17.204	17.091	14.2546	12.2283	13.9621	13.8785	15.4152	15.4062	12.9178	12.0489	16.1955	15.9455	14.3226	14.2994	15.5048	15.46	15.7295	15.4229	15.708	15.6403	12.4881	16.5179	13.8758	14.0433
2	Q8TCG1	CIP2A	168709_SLLLTVSQYK_2	19.9532	19.9401	18.0348	17.9943	18.7281	18.6819	19.0876	18.8609	18.4033	18.4638	16.1386	16.2381	18.2984	18.3633	17.7843	18.0563	20.1585	20.0341	16.823	16.3644	18.2713	18.5087	17.5879	17.6013	17.9918	17.3881	18.4344	18.1729	18.9523	18.534	19.8643	19.7335	18.0932	17.675	19.966	19.8644	18.2851	17.9326	17.9737	18.1278	17.7562	17.6734	17.4141	16.8254	20.0476	19.7113	18.5811	17.889	19.1933	19.1491	18.2902	18.1223	20.1733	15.0508	16.9878	16.6963	20.3127	20.2086	19.9401	19.7837	18.0004	17.9274	20.2088	19.9918	17.4175	17.9225	18.6711	18.2845	18.7967	18.631	19.1267	13.4165	19.1379	18.9891	17.3646	16.5338	19.7041	19.7034	18.8926	18.5608	20.4223	20.3651	18.2024	17.8213	18.1684	17.8497	19.384	19.1992	16.435	16.2277	20.0192	19.7648	18.2957	18.3432	19.4352	19.3766	19.5052	19.2896	19.4578	19.2517	17.7316	18.3824	17.6297	17.7967
3	Q8TCJ2	STT3B	52493_FGEMQLDFR_2	15.4471	18.7283	20.0936	14.0726	15.0251	14.6558	15.2412	19.4663	18.5985	18.9481	18.8664	18.7409	18.9524	14.0382	19.7338	13.6403	19.127	14.4362	20.4225	20.0342	19.6654	14.4282	18.7323	17.5951	13.7588	19.7738	19.5296	13.702	13.7727	14.2767	20.0619	14.7788	11.7798	18.3215	18.2212	18.1182	18.4958	13.1324	14.1097	13.6874	18.8839	18.8261	19.6652	18.6059	19.5132	19.7952	15.1807	19.3113	15.0682	18.8344	15.2594	19.1432	19.2898	19.3253	18.5372	19.9144	15.9692	15.7927	13.6751	13.7907	19.94	20.4219	13.9351	13.9378	15.0338	19.5464	20.33	20.6755	20.0771	13.9108	17.0435	13.9892	13.2362	18.7856	13.867	19.8901	13.5371	13.3588	19.2456	13.0274	14.7957	14.666	18.7694	19.2324	13.4318	13.9324	14.5273	19.6369	15.3379	20.9816	19.8073	13.7925	15.0089	19.2774	20.1583	13.5057	19.7116	13.4166	13.5612	20.6757	13.8256	18.056	18.8562	18.2102
8	Q8TCS8	PNPT1	57690_FVGPGGYNLK_2	17.367	17.4766	15.4257	15.4376	15.884	16.7236	16.4663	16.7682	17.6747	16.4424	16.7926	16.625	14.6419	16.235	16.889	16.2646	17.6125	17.4531	16.5675	16.8253	17.0301	16.4112	15.5813	15.1238	16.7851	15.731	15.9664	16.1911	16.3875	16.6373	17.4507	17.398	16.5947	16.0917	16.0281	17.3839	15.5663	16.6752	16.6157	16.4168	16.437	16.3755	16.6815	17.1273	16.4811	16.9591	16.6003	16.6859	16.018	15.8366	17.0836	14.1938	17.1654	16.5292	16.2799	15.8456	17.2196	17.3874	17.38	16.3886	17.0746	17.8401	16.5636	17.3404	16.5201	16.0093	17.2983	17.2972	16.1564	17.0215	16.0082	17.7054	16.1233	16.4715	16.8926	16.1646	16.7889	17.3615	16.3484	16.456	17.5155	17.6515	16.334	16.5478	17.0178	16.4848	14.6875	16.3715	16.3508	16.0403	17.2761	16.8285	16.2879	15.8872	16.346	17.1459	16.8082	16.097	16.7201	17.6321	14.7125	17.4342	16.7023	16.3629
2	Q8TCT9	HM13	65060_GKNASDMPETITSR_2	11.906	11.9313	11.5168	11.7036	10.4064	16.3704	11.5289	10.3969	10.8943	9.73155	9.19543	10.9227	11.7913	10.7387	8.72112	11.8587	10.9335	11.3838	11.1068	11.852	12.415	11.3684	11.2398	10.6415	12.1892	10.47	10.335	13.0913	11.478	9.68478	11.7822	12.2928	10.6375	10.1451	11.6685	11.781	10.2803	9.92328	10.4309	8.73631	11.4599	10.7642	10.8327	10.2988	12.0481	11.3403	10.8478	11.3035	11.2393	11.5535	10.083	12.006	10.5579	11.0188	10.5077	10.3012	10.385	10.2132	10.881	11.7641	10.2673	11.2434	12.973	10.8463	11.7856	10.9661	11.3267	12.388	10.7214	9.62922	10.4492	12.657	9.84187	14.0585	9.21253	9.56725	10.8637	11.7405	10.3924	11.6537	11.0977	10.4678	10.1312	12.7725	10.4491	12.694	10.8412	11.7567	11.4986	13.3829	11.5077	11.3702	10.6328	12.7306	12.3668	11.8482	9.5764	10.9258	11.2089	10.7988	8.67416	9.81986	10.1095	11.7772
4	Q8TCU6	PREX1	33375_DSVLSYTSVR_2	17.6411	17.5584	18.0934	18.1927	15.5232	17.7971	18.2852	18.3878	18.3346	18.3324	18.2136	18.2524	18.3973	18.6279	18.5879	18.3827	18.1042	18.0197	18.6499	19.1562	18.5412	18.3797	17.1984	17.2026	18.1999	18.2526	17.9657	18.0562	17.777	18.3293	18.5611	18.5772	17.7735	17.8393	17.7664	17.6779	17.8023	17.7475	18.1876	17.8668	18.0715	18.1798	18.3111	17.9012	17.8199	17.8509	18.3519	18.263	17.0534	16.9855	18.0133	17.7225	17.8337	18.3824	17.7644	17.7574	17.4696	17.4896	18.1373	18.2573	18.4986	18.5871	17.921	17.9979	17.5383	17.8406	18.8557	18.4952	18.4955	18.6712	17.1435	15.0102	16.8708	17.2037	18.8972	18.8881	17.8744	17.8051	17.7165	17.6924	17.5498	17.7067	18.2656	18.0821	18.363	18.5017	17.6872	17.713	18.7363	18.8047	17.8334	18.0294	18.0953	18.4127	18.3573	18.4315	18.1822	18.2127	18.8476	18.4411	17.1902	17.5471	17.9503	17.7543
2	Q8TCZ2	CD99L2	214562_YSTLHTQSAEPPPPPEPAR_3	12.4054	12.4029	13.0828	13.2327	11.1067	9.52586	12.6694	12.7735	13.0426	11.8013	13.0226	12.7741	12.9782	13.479	12.7281	12.6546	13.3612	13.0831	13.3412	12.6799	11.9179	13.305	13.4949	13.5195	13.4295	13.6154	13.1302	13.0322	13.2351	13.3541	13.6095	13.5192	12.933	7.80419	11.4696	12.8723	11.3152	11.8847	12.742	13.0453	13.5945	9.29124	13.0753	12.3699	12.8899	12.8475	13.0332	12.8221	13.1869	12.9742	13.3615	14.0235	12.2281	11.9415	11.2425	13.7062	12.8229	12.7403	12.5046	12.4596	12.521	13.3338	13.0364	13.1247	13.7124	12.9169	14.0376	13.0966	13.1894	13.4279	13.0091	15.1354	13.2788	13.1358	13.1603	13.3141	12.538	12.6986	12.4232	12.3622	13.2583	13.4747	14.0107	13.8421	13.7873	13.9339	13.5127	12.6014	13.5321	13.8934	13.1841	13.341	13.3378	13.6198	13.704	12.9802	12.5575	13.5515	13.13	13.0973	13.5546	13.3356	14.0722	12.4726
3	Q8TD06	AGR3	126216_LYTYEPR_2	15.9178	15.6821	14.5451	13.6856	13.6517	14.4551	14.925	15.8592	15.0251	14.6389	14.108	13.3037	12.1223	14.5727	14.6618	14.8793	13.5416	15.1474	14.3165	14.0318	12.4467	14.2452	10.0095	13.9084	13.8761	13.856	14.6663	13.4828	14.3387	14.4204	13.6974	14.0801	15.881	14.5426	15.3034	13.5707	13.7968	14.3016	14.301	13.6632	13.3579	13.7189	14.7938	13.5175	14.076	13.4255	13.6585	14.2809	12.4917	13.8623	12.9418	13.5351	14.4373	13.6702	13.4368	13.4907	14.2188	15.0715	15.1546	15.2186	13.2994	12.4389	13.6241	14.8363	12.8446	14.2692	14.654	15.075	14.8979	14.5283	15.1108	15.2383	13.6562	12.9861	12.8722	15.1063	14.5164	14.6382	13.8815	13.8678	14.2151	14.0029	13.8093	11.5468	14.1201	12.3937	13.8553	14.0631	13.1297	13.768	14.3656	14.4811	13.8501	14.0606	12.2901	13.4997	13.6164	13.9043	13.1547	13.8505	13.4748	13.4494	14.8163	14.5297
4	Q8TD16	BICD2	211466_YHVAVAEAGELR_3	16.6198	16.8882	16.0735	16.4693	16.7378	16.0367	16.0547	16.5678	15.9441	16.9815	16.1292	15.5051	17.2029	16.7947	16.8863	16.9154	16.7227	16.7411	17.0015	16.7	16.34	16.3158	15.3805	14.7667	16.5747	16.4728	14.7739	15.1411	15.3429	16.1055	16.0209	16.0417	16.2312	15.7817	16.2968	16.1003	16.2798	15.815	16.6735	15.8389	15.9581	16.7829	16.6174	16.2496	15.7629	16.0787	15.9437	16.5607	15.6583	15.5633	16.2807	16.816	16.2228	16.8852	16.0318	16.2785	15.8627	16.2919	16.444	16.606	16.2717	17.3099	15.4531	17.1297	15.5774	15.6191	16.3152	16.7078	16.4849	16.7547	15.0145	18.3186	15.5613	15.8253	16.6174	17.1622	15.6361	17.094	15.3544	15.8707	16.4029	16.1476	16.281	16.1956	16.0022	16.4835	16.389	16.2484	16.2462	17.2081	16.4549	16.1165	16.1436	16.3885	18.753	16.6016	16.4972	16.4156	16.782	16.6247	16.33	17.7646	15.8279	16.6045
7	Q8TD19	NEK9	73675_HC(UniMod:4)DSINSDFGSESGGC(UniMod:4)GDSSPGPSASQGPR_3	13.3973	16.0491	16.89	13.4404	12.9126	11.8254	15.4817	15.7639	13.4615	15.1837	16.303	13.5545	15.0952	16.0662	15.5366	13.9152	14.3956	14.2311	14.4708	14.6046	15.6726	14.6831	16.0038	15.3701	15.346	17.3265	15.8672	16.2205	13.7761	15.4945	15.7827	13.1479	15.5328	17.0597	13.9367	14.4491	13.0762	17.1313	17.1669	15.0543	16.8245	15.4831	16.3589	14.095	14.5889	16.9676	15.9744	15.582	17.3782	17.3168	17.0537	16.9508	15.8848	16.7081	17.6747	17.3992	16.5289	16.1701	13.9969	15.755	14.2794	15.0786	15.4606	13.8704	13.7424	17.4749	14.7852	14.2062	15.6844	13.3922	15.9659	17.3531	17.6369	17.8439	14.7584	15.2339	15.4431	15.4655	17.5034	17.3209	15.9412	13.861	14.4766	16.1348	13.5857	16.2855	12.6165	9.75708	16.1073	16.5231	16.4057	17.1251	14.4449	16.6629	17.9388	15.0628	16.3915	16.5737	15.2878	16.7393	6.97714	14.5409	15.5034	13.2566
1	Q8TD30	GPT2	122605_LTEDLFNQVPGIHC(UniMod:4)NPLQGAMYAFPR_4	10.0143	9.22857	10.8384	10.4793	10.6043	9.88871	9.56587	10.5337	10.2387	10.3395	10.8499	12.8183	10.1685	10.6664	10.5993	8.9437	8.83554	9.19396	10.2802	10.2609	9.96885	4.64622	11.1929	11.3616	10.0409	10.5658	12.2322	11.4545	10.0926	9.4125	13.4706	10.6348	9.07245	10.6874	10.9236	10.102	10.5142	10.3067	10.1011	9.91371	9.98061	10.338	12.4832	10.4276	10.9571	10.8973	9.78267	10.2684	11.9521	11.7215	10.4483	10.2401	10.5893	12.026	10.762	13.6043	9.71691	10.0388	9.78452	10.8156	10.7342	10.5364	10.3002	9.95064	10.7482	10.932	9.1334	9.71637	9.04807	10.5508	10.5412	11.8083	10.3711	12.2292	9.16861	10.959	9.50229	11.4032	10.7746	10.3796	9.62199	10.2084	10.6754	9.92745	11.2047	10.2345	10.2117	10.5057	10.3061	10.8807	10.2921	11.7172	9.55658	10.1262	10.4905	12.7007	10.3054	10.2456	10.5811	11.5307	9.42053	11.1188	8.69617	9.9525
6	Q8TD55	PLEKHO2	145170_QATQVLQEMR_2	14.4807	14.7837	15.7896	15.4098	14.2664	13.7416	14.7112	14.5763	13.9483	14.723	15.8253	15.8242	14.9532	14.9059	14.15	12.9233	13.947	14.221	13.8708	14.6472	15.2566	15.0783	16.4118	16.3192	15.5334	15.6298	15.7527	14.3752	15.2987	15.3688	13.7703	13.4402	15.1718	16.1299	14.5242	14.6053	15.897	15.8781	16.0986	16.033	16.2408	15.9003	15.3824	15.4585	15.8466	15.6066	15.1819	15.9429	15.9295	15.797	15.5441	15.9002	15.9077	14.0644	16.1306	16.0284	15.5892	15.6616	13.6159	13.4131	15.3165	15.5713	13.9182	14.1071	16.3809	16.2079	13.9532	14.5733	14.8037	15.127	16.3754	14.1049	16.3143	13.6633	14.4277	14.2827	14.5732	14.7393	15.8641	16.1881	15.2562	15.1901	15.751	15.6034	15.659	15.7663	15.7993	15.7269	15.6791	15.6594	15.3399	15.3356	16.0213	15.8951	14.4598	14.4217	15.2313	15.3678	14.4315	14.2101	15.1406	14.7245	15.3485	15.3312
6	Q8TDB6	DTX3L	198528_VLGVSDVITWNDIHHK_4	16.7838	14.5268	16.1182	16.3964	20.2767	12.1091	15.9347	17.6394	14.5647	16.2446	16.2093	16.3108	15.8208	14.5422	14.8072	15.9469	14.5019	14.4904	15.9206	16.0936	15.6777	15.7293	12.8095	14.9279	15.3426	15.5584	16.0435	16.0696	16.1478	16.2664	14.5977	15.5185	15.2521	16.0094	15.9173	13.8096	15.176	15.4855	16.2407	14.9929	16.2913	16.2042	15.8466	16.0645	10.4169	15.2886	15.9693	15.9206	16.0268	15.6226	16.2672	16.0674	15.7816	13.9473	15.0735	14.6319	17.017	15.6379	14.1063	15.5816	16.69	16.4695	15.5793	15.059	15.9676	16.1361	16.7367	14.9916	16.408	15.0805	15.5813	18.2736	16.301	15.6777	16.2331	15.6707	14.835	16.2174	16.1688	16.1387	15.7849	15.8726	16.2416	15.4951	16.1555	15.3321	16.4457	15.9672	15.5618	15.9341	16.1993	14.2864	15.3359	15.9041	16.2978	16.2555	15.623	16.2423	15.5692	16.5641	14.0983	16.4362	15.8421	15.9476
7	Q8TDD1	DDX54	164934_SGGFQSMGLSYPVFK_2	12.6971	8.36133	17.0877	16.7984	12.8903	12.2903	15.3898	15.5267	12.988	15.7035	16.4776	16.5142	15.2641	15.2936	10.7498	9.29253	12.4325	12.8312	9.73247	11.785	16.204	16.1145	18.1088	17.8545	16.9053	16.8247	17.125	5.52393	16.6807	16.6262	13.6147	13.7756	14.5897	17.0692	15.1125	14.9974	17.666	17.7151	17.4695	17.3997	17.3446	17.1403	15.7036	15.9892	17.0481	17.7098	16.6027	16.9626	17.6179	18.2895	17.0418	17.2746	14.7057	12.7251	17.6716	18.1226	16.8443	17.1433	12.9134	13.3427	16.7499	17.183	14.1886	14.4405	18.0801	18.0065	15.176	15.4639	15.9646	16.3812	17.301	10.175	17.5925	10.4296	14.6066	15.0741	15.6904	16.0323	17.3409	17.6871	16.1956	16.4223	16.2152	16.5505	16.5614	17.001	17.0697	17.3392	16.9471	17.4178	16.8195	16.6029	16.9968	17.498	14.9167	15.2661	16.6563	17.0476	15.5496	15.7474	9.66054	12.6297	15.8691	16.0775
1	Q8TDM6	DLG5	106909_LEQLGEENQR_2	15.5669	15.04	13.6116	13.8036	13.7402	12.5824	13.9803	13.4178	14.4809	14.0201	13.6778	13.8112	13.9307	13.8604	13.8255	14.383	13.6706	13.9668	13.5906	13.8978	14.1736	14.5101	14.7789	13.7605	15.4174	13.4352	15.3608	12.7641	13.4394	14.4286	13.9553	14.1626	14.0094	14.3699	13.3394	12.9042	14.6302	14.6753	14.7223	14.0875	13.5848	14.3283	12.991	13.6855	13.7881	13.9905	13.5286	14.5012	13.7224	14.4093	13.1893	11.6543	13.5798	15.9554	13.9081	12.1748	13.9142	13.9424	14.0342	14.538	14.5735	13.4014	13.5843	14.6138	16.423	13.8352	12.967	13.7608	14.0449	14.0988	13.6883	15.736	14.4932	14.4572	14.0604	14.2408	14.1614	13.8593	13.3825	14.3884	15.001	13.8546	13.9478	14.5934	14.2838	13.6757	13.136	13.8097	10.9889	12.9506	14.9867	14.2714	14.1703	13.9906	14.3197	14.3201	14.2906	14.0227	14.2828	13.9735	14.0004	14.1276	14.0247	14.3925
7	Q8TDN6	BRIX1	157820_RNEIDAEPPAK_3	15.2095	15.8162	14.9953	15.5329	15.8796	15.5158	15.5188	15.3164	15.1788	15.4027	15.4327	15.4476	15.209	15.2823	15.8905	16.1945	15.0253	15.0073	15.7547	16.2825	14.3932	15.5168	15.211	16.2465	15.0231	15.6347	15.7131	14.8848	15.9634	15.8632	15.8035	15.7489	16.3194	15.7118	15.2837	14.9534	17.6154	16.4065	16.0454	15.9177	16.9856	15.1297	15.6806	15.6632	13.6194	15.9773	15.2939	15.0344	14.3022	14.9658	14.7805	15.9773	14.7841	14.7627	15.6387	16.2863	15.0073	15.3513	15.1557	14.6692	14.1808	14.9656	14.8106	15.3407	16.0494	14.2149	15.57	15.5536	15.1499	14.3886	14.1505	13.1657	15.8607	13.5811	13.9124	15.3585	15.5384	14.8152	15.9131	15.8187	14.9106	14.7346	14.4128	14.6389	15.0767	15.8435	15.5493	15.2824	15.7572	15.4402	15.2526	14.2697	15.0873	14.4281	15.0346	13.9744	15.0806	15.6146	14.6135	15.4431	16.3705	14.9605	15.9087	15.2488
4	Q8TDP1	RNASEH2C	57298_FTLWGLETIPGPDAK_3	15.0482	14.8578	15.5479	15.928	15.7678	16.0611	15.3571	15.1394	15.2881	15.1793	14.9367	14.1929	15.086	15.0273	15.2707	15.5189	16.0556	15.0413	15.9668	15.7612	15.3031	15.1818	15.3036	15.0984	16.2793	14.4256	14.3156	14.1131	13.9626	15.6714	14.2431	14.9987	15.0381	15.0778	14.4287	14.5988	14.5377	14.7919	14.6637	15.1788	13.5131	14.4304	15.3469	15.0379	13.6875	14.2132	14.4514	15.684	15.2499	15.4182	14.3983	16.2304	15.1587	15.0425	17.0136	14.713	14.6434	14.934	14.7925	14.9636	15.1516	14.7096	14.5288	15.6149	15.1724	15.7831	15.1877	14.6818	15.028	14.1876	13.2177	14.2704	14.7211	15.458	15.7047	14.9042	14.6631	14.5743	13.7652	14.1742	14.1734	14.8001	14.3424	14.6211	14.3883	15.0951	15.7311	14.7052	13.8919	15.3716	15.467	15.2187	14.7471	16.5961	15.3747	15.9913	13.8605	16.8819	16.7997	15.5679	15.6163	15.4997	15.5891	13.6848
2	Q8TDW0	LRRC8C	88591_IPHAVFSLLSLQELDLK_3	13.1805	13.9227	11.201	14.2326	12.4011	12.8841	12.8057	13.0666	13.2653	13.4157	12.1548	13.5896	12.1476	14.7477	13.2959	13.402	12.2871	12.7551	11.9562	14.0054	12.9119	13.293	11.678	13.121	13.15	13.4073	13.2898	13.6963	13.3001	12.7158	12.0516	12.4951	12.6288	12.4698	12.7245	11.9309	12.7818	13.1606	13.5525	11.9672	13.1163	13.3315	11.6023	13.8775	13.1307	10.8451	14.359	12.1243	13.9404	12.6031	9.98113	13.0701	12.7035	13.9406	11.0583	13.4961	13.5928	12.6518	13.0939	12.5778	14.1344	12.9882	12.714	13.6539	11.8421	13.2441	14.0119	12.3016	13.6026	13.0662	12.7074	12.8517	11.2856	13.2845	12.4547	13.7331	12.9943	13.6868	13.1135	12.674	12.453	12.5629	13.1993	13.8277	14.0524	12.9221	13.2447	12.9286	11.7499	13.5257	12.0892	12.9812	13.6019	12.6058	12.9737	12.4255	11.999	11.6035	11.7487	12.9639	13.3725	11.118	12.9202	12.4949
2	Q8TDX7	NEK7	11327_ALRPDMGYNTLANFR_3	14.9171	14.9185	14.786	13.8102	14.8779	15.4308	15.0614	14.7693	15.3228	14.9166	14.94	14.679	15.4131	14.6424	15.2752	14.5718	15.9101	13.6955	15.2123	14.3693	15.1261	14.597	14.4257	14.4815	14.7013	14.7965	14.1044	14.5772	14.4583	14.7118	15.0461	15.5563	14.8395	14.846	15.144	14.6631	14.2147	14.0825	14.3771	14.6367	14.605	14.5108	15.0535	14.6033	15.6166	14.573	14.1055	14.7803	13.5096	15.2885	14.7413	14.7839	16.0384	15.0414	14.6383	14.939	14.5792	15.1893	15.8794	15.4319	15.2464	13.903	16.2738	15.026	14.5901	14.0101	15.3714	14.5806	15.6154	15.128	13.9115	14.6531	15.3971	14.6041	15.3591	14.1441	14.7966	15.904	14.8305	14.0106	14.8091	14.4128	14.7535	14.8316	14.7194	14.8901	15.0758	15.023	14.5896	15.0181	14.5157	13.8078	14.996	15.3081	15.4987	15.0681	15.3917	15.713	14.2332	14.8689	14.6626	14.7603	14.7728	14.9427
2	Q8TDY2	RB1CC1	168640_SLLEQETENLR_2	12.7411	12.3684	13.0354	12.61	12.548	12.8018	11.5129	10.5962	12.3834	12.4392	12.3529	13.1288	13.0796	12.394	12.5298	12.4289	13.2244	11.2647	12.2025	11.9943	12.1355	11.2259	12.2196	11.8379	12.3455	11.7161	11.1341	10.5223	12.1656	12.421	11.8638	10.8364	12.1825	11.9281	12.2344	12.5436	12.3299	12.1642	11.7466	13.2655	12.7112	12.5762	12.6461	13.327	12.0062	12.7225	11.9832	12.5423	11.7683	12.1395	12.5503	12.3745	13.5751	13.3903	12.4152	12.497	10.7754	12.2169	12.5625	12.8937	12.8035	13.0569	8.85497	12.1963	12.877	12.9375	12.7056	12.0811	12.5318	11.795	11.6132	13.1228	12.0384	12.1583	11.6619	11.4916	13.1624	13.7233	12.1797	11.9609	12.7328	12.3622	12.3933	11.8542	12.2742	12.1556	11.5665	12.4198	13.812	14.0471	12.1577	11.8876	12.9557	13.0554	13.1593	13.5612	12.3519	11.3951	10.8418	12.6598	11.0773	12.0254	11.7528	11.3383
8	Q8TDZ2	MICAL1	160536_RWAEGAESLEVLAER_3	14.154	14.5536	14.7437	14.7367	13.9759	14.2113	13.39	14.7526	14.4639	14.6529	14.7608	14.6671	14.6834	14.661	14.4585	14.3443	14.2233	14.6338	14.9881	15.0178	14.7871	14.6083	14.3419	14.2122	14.6556	14.524	14.5381	14.5678	14.6594	14.8845	15.5539	15.6191	13.2169	14.2157	14.4322	14.4084	14.2044	14.3759	14.5599	14.5588	14.7332	14.6814	15.3951	14.3472	14.5807	14.645	14.9039	13.9916	14.2495	14.5719	14.5407	14.8081	14.7384	13.5946	14.6016	14.6553	14.5482	14.4871	14.8411	14.8727	14.7669	14.9583	14.7492	14.8254	14.4812	14.4016	15.3872	15.3665	14.9799	15.2487	13.8302	13.3878	14.1264	14.4184	15.2783	15.2814	14.1834	14.644	14.4066	14.3764	14.6485	14.7857	14.6042	15.3973	15.0367	15.1298	14.3499	14.8479	15.2078	15.2902	14.6733	14.8618	14.4651	14.7787	15.0597	15.1852	14.5811	14.7936	15.2908	15.2217	13.728	13.5929	14.1501	14.1776
1	Q8TE67	EPS8L3	27307_DGWLQLLDIETK_2	10.9923	11.8315	12.0669	10.4809	11.0138	13.6311	11.3425	10.9699	11.2914	10.8074	11.5485	12.0446	10.7476	12.1142	11.6929	12.4717	14.1381	12.3791	12.029	12.0766	11.4571	12.2318	12.7086	13.1421	11.3896	12.1714	12.3418	13.2851	12.8466	12.1088	11.3999	11.9996	12.36	12.1799	13.9985	12.4187	12.1593	11.5298	11.9111	11.9694	12.4138	11.5557	12.1301	11.7258	11.864	11.9874	11.8734	11.7736	13.3915	13.5413	12.1714	12.7538	12.7238	12.23	11.7422	12.562	13.1183	11.9789	12.2974	12.3904	11.8319	11.3993	12.0645	13.26	12.4301	12.5704	11.7888	10.9907	11.9103	12.5455	11.2531	14.5122	11.549	12.9524	11.791	12.1282	12.7779	13.3507	11.4441	12.1236	11.2968	11.7325	11.1438	11.4597	11.0929	11.645	12.1035	12.9339	11.2433	11.8866	11.5637	11.6178	11.183	11.622	11.7563	10.8527	11.7198	12.2151	11.7647	11.6709	11.7824	12.0556	11.475	12.9257
1	Q8TE68	EPS8L1	62077_GFSSGTVDALGVLTGAQLFSLQK_3	10.1931	12.8457	11.7842	11.3485	12.2852	10.9141	12.3161	11.9204	13.3447	11.5569	11.2084	10.6282	11.4416	10.9679	11.3286	12.1743	10.4511	12.1656	10.747	10.8948	12.182	11.1674	13.2657	12.2539	11.7147	12.5758	10.2689	11.764	12.14	12.0001	11.6997	13.591	10.325	11.5394	13.1757	10.6393	12.4246	11.7829	10.8141	11.2192	11.1995	12.3282	11.715	10.8873	11.8925	11.7627	12.1196	11.0874	12.9856	11.9506	11.5226	11.316	13.4789	11.3128	12.325	11.7006	11.96	11.9859	13.3565	12.4406	12.022	11.5402	11.2972	12.1115	10.3444	11.2485	13.144	12.099	11.815	11.0119	12.5502	12.1605	13.1549	10.9786	12.0991	8.82728	12.9797	11.9084	12.3436	11.2663	11.6474	12.684	11.2866	12.4163	11.731	12.0304	12.7533	10.8214	11.3532	10.2305	11.8487	11.6824	11.402	11.1449	12.5017	11.7623	10.8047	10.1999	12.9189	11.6951	10.8587	12.3294	10.7179	11.773
5	Q8TE77	SSH3	160932_SAATVLAYAMK_2	13.2704	12.9549	13.0166	13.4012	14.9346	13.1922	14.6155	12.7838	12.7401	15.1574	13.0946	12.9119	12.0583	11.3967	12.2551	14.5215	13.211	13.7595	12.7655	13.4246	12.2909	12.0888	12.3549	12.9415	14.012	13.3608	12.646	13.9963	13.3548	12.0744	13.6507	12.1943	12.1877	14.0242	12.3241	13.6328	13.0467	12.6242	12.9089	12.7573	12.7071	7.67396	12.764	12.8917	14.794	12.4186	13.2902	14.7797	12.3185	12.5808	14.2423	12.2352	11.8573	14.1823	12.8762	11.5552	12.0675	13.2982	14.544	12.8113	14.5768	12.2505	12.8629	12.8691	11.0844	12.5391	14.6881	12.5924	13.5366	13.8114	12.5702	13.0477	12.5462	12.4189	15.0107	13.978	12.5874	12.3803	13.8602	14.1756	14.5105	12.4584	12.7243	12.6969	13.4232	13.1183	12.6537	12.7288	14.6555	13.2054	11.8581	12.8018	14.5256	11.5915	13.5473	13.6718	13.3389	13.5004	13.2768	12.829	12.9842	13.8385	12.7571	13.3013
1	Q8TE82	SH3TC1	200751_VNLPPLPLC(UniMod:4)GWAPWLAPSHPR_3	14.0902	13.9168	15.9877	16.3075	13.633	14.0053	14.0824	13.3264	13.611	12.6901	16.8379	14.5763	15.2864	15.2074	15.1919	14.208	14.4718	13.2552	15.3481	14.2449	13.8813	15.6074	16.2036	16.2697	15.5388	14.5067	13.3386	12.9105	14.9672	15.7212	14.5724	13.7703	15.7104	16.5951	14.0826	13.323	16.2735	16.0821	15.8499	15.9016	12.7592	14.7497	15.792	16.3185	15.019	14.5373	14.5421	14.7367	16.0286	15.5098	15.7823	15.1413	14.6805	13.7939	16.2558	15.0856	15.8391	15.2675	13.6171	14.21	15.5889	12.4693	15.1072	13.7498	14.9999	15.255	15.1534	13.6576	14.9193	15.0334	17.2874	14.2814	16.5109	15.6398	14.7222	15.1208	15.5944	14.1332	16.3539	15.8586	15.4967	14.2888	16.1352	15.0091	15.7669	15.2388	15.9752	15.3714	14.715	15.9364	14.606	14.1655	14.7331	11.6204	14.0295	14.0273	14.9974	13.5009	15.5251	12.9735	14.6079	14.4769	16.2841	15.439
1	Q8TEA7	TBCK	89972_ISAEDLIDLC(UniMod:4)ELTVTGHFK_3	13.2046	10.8996	14.7529	11.7306	12.4701	12.1568	11.9101	11.7661	11.7547	12.6971	13.1485	13.0564	11.7984	13.2056	12.3544	11.4282	13.2047	12.2427	10.9701	12.2637	11.9672	13.0272	12.7281	13.0901	12.8941	13.4588	12.2282	14.5484	12.8276	13.5806	13.4836	13.0164	13.9873	12.8819	13.0795	12.9159	15.5473	13.4009	14.8919	12.6746	13.8355	11.8142	12.5821	13.4263	13.6046	12.6579	11.9094	13.4464	13.114	11.9285	13.6191	13.8322	13.096	13.4056	12.0013	12.065	13.6652	12.9015	12.6413	11.3691	11.6791	13.1234	12.0814	11.0452	11.5624	12.2707	11.4899	12.8348	11.9037	14.9434	13.7517	13.4457	14.4586	14.3183	11.656	12.8668	12.1867	13.474	14.0774	12.1413	13.6958	12.9518	13.4263	14.0304	12.4919	14.9262	11.3745	11.5986	13.1065	12.8952	11.5958	13.3456	13.0068	12.0383	13.6752	11.4365	13.3903	13.0916	11.9304	12.4919	13.4757	11.2456	10.1543	13.1725
2	Q8TEA8	DTD1	67415_GNKPDFHLAMPTEQAEGFYNSFLEQLRK_4	13.274	13.977	14.7191	14.6996	14.5329	13.8167	13.6541	14.022	14.1431	13.8988	14.4542	14.6165	14.0522	14.7909	14.169	13.6475	14.3544	13.6633	14.1623	14.5019	14.7938	15.0661	15.2056	15.6591	14.6926	14.5266	14.5842	14.2898	14.684	14.6484	13.5336	13.6042	14.6598	15.228	13.7915	14.2169	15.0578	15.2205	15.4158	15.1815	14.9586	15.3197	14.3023	14.8285	15.3575	14.4057	13.9449	14.1825	15.7386	15.412	14.8323	14.6127	13.8788	13.1485	15.5037	14.0342	15.0263	14.7613	13.0525	13.8528	15.0772	14.8135	13.2455	14.7635	15.8796	15.179	14.3017	13.9569	14.8852	13.6441	15.748	15.4733	16.8295	14.917	14.5888	14.1867	14.6545	14.5812	15.7188	14.8729	15.0022	14.7201	14.7383	13.3787	14.7006	14.4381	14.9971	13.9103	15.112	14.6313	14.2003	14.024	14.8718	14.8939	14.135	14.0764	14.578	14.0382	13.8647	13.4314	15.6391	14.8737	14.661	14.6983
1	Q8TEB1	DCAF11	206610_VVVYDLLSGHIVK_3	13.2747	12.9889	14.4942	14.7668	13.9128	14.3765	12.964	12.8425	14.0202	15.6406	15.1008	14.9697	15.029	13.8922	12.5859	15.682	14.6051	13.8824	14.2462	13.6686	14.5208	14.7455	13.7064	10.3019	14.576	12.9508	13.8702	14.1126	14.3706	14.1584	14.3894	14.4688	13.5238	14.07	13.3974	13.2302	13.911	13.8909	14.7166	14.8611	12.5155	14.0205	14.7138	14.8525	14.3545	11.9821	14.5452	14.5371	13.3966	11.8077	14.6375	13.0827	15.0782	14.9991	13.5468	11.1793	13.8211	13.9411	15.563	11.5364	14.7901	12.8656	14.9586	14.6351	11.7618	11.1486	15.1936	12.1696	15.1476	12.8031	12.4699	12.4619	11.807	12.0813	15.3138	14.3356	15.2853	13.4897	14.7527	14.2913	14.8853	13.7327	14.3775	14.7802	14.5442	11.7609	14.1608	12.3976	15.0799	14.1737	12.9998	13.0963	13.2718	13.7018	14.8958	12.9373	14.3421	12.007	13.1967	11.1623	14.2719	13.1828	12.546	14.2732
2	Q8TED0	UTP15	72005_GVLANALAGR_2	17.1613	16.1469	16.4872	17.1242	16.5033	16.0404	15.5719	15.6101	15.5159	14.5704	15.8905	16.7509	16.4773	16.5362	16.9187	17.3061	15.6079	16.7463	16.4347	16.0821	15.4523	16.6008	15.0221	15.0626	16.2322	15.9583	15.6186	15.1174	16.1057	15.6154	16.3974	15.4874	15.2066	15.496	16.6531	16.4787	16.0094	16.7692	16.3558	16.2967	16.2639	15.8711	16.8039	16.8196	15.7556	16.6875	17.5389	17.0935	14.2741	15.7937	16.5187	15.5945	16.8869	16.7697	15.9143	15.0563	15.7261	14.7077	15.2117	16.8475	17.3699	16.9312	16.8906	17.0283	15.9888	17.1399	17.2391	15.5279	16.7279	17.046	14.3883	15.0326	15.5213	14.3807	16.6737	16.7936	16.7245	16.6589	16.1621	16.1639	16.1498	16.1904	16.5205	15.7855	15.9957	14.8355	16.03	16.2159	16.9928	16.0295	16.7133	16.4971	16.1823	16.5902	18.3711	17.8235	16.569	14.9105	16.6507	16.7347	17.1143	16.2911	16.0189	15.4241
1	Q8TED1	GPX8	212785_YLVNPEGQVVK_2	10.7228	9.76556	12.1363	10.6249	10.034	10.6773	10.6904	9.97108	10.2035	9.36605	11.4864	9.81556	11.8169	10.1488	10.9918	11.1392	9.99301	11.0585	10.7507	10.3466	10.1772	10.496	9.44299	9.26496	11.2457	10.2105	11.0029	10.0499	9.74199	9.62535	10.2747	10.8547	8.8817	11.0288	9.93368	11.5781	10.8498	10.4374	9.70719	11.9631	9.44413	10.6869	10.6986	10.1549	10.4689	11.0816	11.0526	9.55253	11.8731	9.10958	11.2672	11.074	10.7469	10.1275	10.4078	11.7062	9.81467	9.96389	11.1471	10.9718	12.2307	11.9722	11.7622	10.1015	11.275	10.618	11.1247	11.1131	10.7944	10.5857	10.5682	11.097	8.8985	9.36572	10.8322	10.7465	10.7101	11.508	9.72549	11.8851	11.3036	9.7254	10.8791	11.2689	8.62011	10.1948	11.5661	9.97566	10.7678	10.8699	10.5158	10.126	11.4703	8.48279	11.3346	9.80134	9.87094	10.3501	10.2839	10.0892	11.1281	9.7332	10.4279	10.6122
1	Q8TEJ3	SH3RF3	160031_RVDENWAEGMLGDKIGIFPLLYVELNDSAK_4	11.6929	9.83026	10.904	11.4912	8.88312	11.0714	10.8123	10.4611	10.4999	11.1842	11.6658	14.6571	11.4418	9.79223	11.1857	10.1741	10.7289	10.8262	11.5865	11.0976	10.2846	11.569	12.732	12.5323	10.8504	10.2554	10.1941	12.1981	11.3761	10.772	11.8739	12.048	10.767	15.5379	10.6759	11.056	11.2178	11.7831	11.2705	13.0625	12.341	10.7018	11.2058	11.886	12.1194	11.3018	10.4943	11.4546	12.2239	12.7687	11.7299	11.7299	12.3049	10.6421	11.4338	14.5344	12.394	11.9448	10.8992	10.4436	10.4076	10.8961	11.6145	10.4131	12.6142	11.6864	10.7363	10.3753	9.74555	11.3865	11.5836	12.969	11.9862	12.5407	11.394	10.805	11.5528	11.7953	11.8845	14.901	10.5249	12.7278	12.657	11.9565	11.5984	11.1583	12.7057	10.5119	11.8227	10.8194	10.671	11.0805	12.0916	13.0405	11.6322	11.2125	11.932	11.4815	11.3446	10.6693	10.6829	11.3442	11.3716	11.357
18	Q8TEM1	NUP210	18041_AVDPSSVALVTLGSSK_3	19.1149	19.1323	17.3814	17.248	17.8684	17.7234	18.1826	18.1039	17.7767	17.1254	15.7724	15.6484	17.1974	17.1707	16.8679	16.7519	18.9277	18.7737	15.9619	15.7331	17.5824	17.6045	16.8627	16.7461	16.987	16.8445	17.8288	17.4051	17.9263	18.1016	19.1693	19.0766	17.5706	16.6494	10.4146	19.1035	17.248	17.313	16.9432	16.9864	16.6508	16.442	16.6085	16.4188	18.4414	18.6601	16.8577	16.8475	18.2314	18.2333	16.8534	17.0981	18.9672	14.6215	15.7809	16.2347	18.8746	19.1558	18.9326	18.9325	16.9908	16.9839	18.8609	19.1319	16.4637	16.3585	17.6904	17.5919	17.4193	17.5997	18.1063	13.3134	17.8854	18.1416	16.3516	16.3313	18.5644	18.7484	17.5543	17.7298	18.6423	19.2771	17.3752	17.1899	16.9221	16.8932	18.2791	18.3343	15.7461	15.5387	18.7058	18.8128	16.7894	16.9808	17.8968	17.986	18.29	18.354	18.0133	18.0972	14.1211	18.7736	16.6684	16.7795
1	Q8TEP8	CEP192	117557_LPHAC(UniMod:4)C(UniMod:4)VGIASQTLLSVLNPTDR_3	12.6587	12.7161	11.9813	12.3139	12.4652	11.1452	12.2675	11.4698	11.4567	12.1431	12.7798	11.684	11.3579	12.2595	12.5589	11.8394	12.9186	11.5601	12.253	11.8551	12.6833	11.9344	11.5602	13.9464	12.4572	12.3211	10.8791	12.7732	12.5956	12.1227	11.9168	11.3475	10.9309	11.9793	11.4475	12.5635	10.9598	13.2053	12.8864	13.0144	12.0593	10.3641	11.101	11.5679	11.1082	6.79698	11.7623	12.4097	12.4055	11.1137	10.4463	12.3447	11.9698	11.8415	13.2446	11.8903	6.62975	10.8648	13.6796	11.1001	11.8697	10.7214	12.1838	12.133	10.029	12.3746	11.8648	10.6255	11.9453	10.3976	13.7269	15.8762	14.4396	12.7885	11.3655	12.3804	12.5149	14.5818	11.6603	12.707	12.1961	12.4933	12.9225	11.7509	12.0308	12.5058	12.4317	11.1231	12.8328	12.244	11.9311	12.3841	11.1236	10.6196	12.3184	12.1008	12.801	11.0664	12.3966	12.0454	11.4522	12.2197	11.9172	14.0872
13	Q8TEQ6	GEMIN5	196499_VIGELVGHTER_2	13.9528	13.603	17.1782	14.2625	14.8197	14.1237	15.6353	15.4717	14.3255	15.7715	17.2949	17.277	16.3404	16.3006	14.1978	14.2033	14.8782	14.9353	15.4874	15.3612	16.3926	16.5537	18.0282	18.0559	16.7625	16.7769	16.7952	12.2289	16.6158	16.632	14.6145	13.9367	13.6763	17.4997	15.0237	15.0616	17.9052	14.6052	17.5985	17.6643	17.6248	17.5584	14.2011	16.8864	17.0738	17.2558	16.324	13.7703	17.3796	17.6665	16.9073	17.0548	14.8934	15.0119	17.6438	17.7244	16.9444	16.9209	14.1916	14.175	13.772	16.7193	13.8997	14.9537	17.9497	18.024	14.865	15.0908	16.2423	16.4322	17.9282	14.5114	18.0871	14.8253	14.8578	14.9901	15.708	15.8885	17.5852	17.7281	16.1435	16.4453	16.7665	16.9258	16.3118	16.791	16.8949	17.1266	16.8218	17.0276	16.6084	16.4874	17.2512	17.2082	14.87	15.2155	16.4683	16.7638	15.3602	15.6195	16.834	16.1734	16.793	17.0137
1	Q8TEQ8	PIGO	4849_AFFFPSFNVR_2	13.2956	13.0645	12.9007	13.56	13.3912	12.5222	13.1655	12.256	13.7962	11.5811	13.1672	13.3438	13.293	13.9786	13.4449	13.5515	14.0365	14.0026	13.7777	13.1739	12.7975	13.5595	12.8443	12.8106	13.0774	13.2078	13.2391	12.2299	13.1442	13.3757	13.6483	13.0447	13.5998	12.9958	12.3422	12.6827	13.8297	13.7813	13.1787	13.309	13.705	13.9241	13.3908	13.3265	13.86	13.7035	12.202	13.1703	13.8677	13.3156	13.5369	13.6023	12.7438	13.4222	13.2897	13.5276	14.0193	13.4237	12.774	13.674	12.5063	13.428	13.8801	14.2118	13.637	13.6857	13.7762	13.4861	12.6422	11.9612	13.8166	12.172	13.7148	13.8308	13.2766	13.7106	12.1033	13.3163	12.5614	13.5199	13.4878	13.6507	14.0006	12.9142	13.4849	13.4247	12.2744	13.1286	12.0031	13.8042	13.6439	13.3999	13.7941	13.4676	12.1298	14.2456	13.3306	13.0392	12.677	14.0228	13.9518	13.6818	13.6496	13.7568
1	Q8TEU7	RAPGEF6	179823_TFLESPLDVGIK_2	12.6347	12.6107	11.243	12.1827	12.9716	12.7322	11.9353	12.514	12.6318	11.8457	12.0606	11.8417	12.2051	12.6281	12.5806	13.2095	12.4544	11.895	12.6044	13.0349	11.7614	12.0916	11.8554	11.477	12.3205	12.1767	12.935	11.7745	16.2907	11.7418	12.6996	12.2699	12.1327	11.8683	12.7825	12.5931	11.601	12.0759	12.1479	12.2603	12.1339	12.024	12.4556	11.6497	11.9645	11.9386	12.4211	12.1263	11.8938	12.2131	11.9735	12.6129	12.7423	12.1563	13.132	13.1107	12.6009	12.4855	11.8324	12.7485	12.4847	11.709	13.1498	11.0175	12.3879	11.2543	13.1024	12.9527	12.3053	12.614	13.4668	13.1303	12.5821	11.0938	12.7324	12.9651	12.3371	12.6839	12.2334	12.2052	11.4979	11.2625	12.4581	12.6868	12.392	13.0051	12.1637	12.5733	12.2854	12.0519	12.5769	12.7114	11.8199	12.2228	11.6366	12.8637	11.8267	12.1579	11.4716	11.565	11.7487	12.3097	13.0835	12.1617
8	Q8TEW0	PARD3	200193_VMLETQELLR_2	13.6347	15.4934	15.765	15.802	15.4979	15.5484	15.5904	15.3117	13.1321	16.0159	14.2976	15.8539	13.9588	16.0339	16.0321	15.3723	12.6902	15.7496	15.653	15.8326	15.4982	14.786	14.4525	14.724	15.9409	15.7559	15.4225	13.7093	15.6366	15.6313	15.3643	15.5567	15.8527	15.6938	15.6638	15.8447	14.9139	15.426	15.478	12.879	15.419	15.2614	15.5122	15.5603	14.9231	14.867	15.7578	15.3217	12.2855	11.0425	15.3991	15.0149	15.4232	16.0245	15.0835	14.4276	15.2609	14.888	16.0378	16.0969	16.2906	15.3822	15.7934	15.6918	15.1261	15.1754	16.0843	15.9573	15.8984	15.9431	14.7751	14.9469	13.2326	12.7101	14.6401	16.0965	16.1169	16.0722	15.1894	12.3166	15.4348	15.2159	15.8077	15.3655	15.2474	14.989	14.3849	15.0193	16.0936	15.9142	15.5437	15.4335	15.9634	15.4759	16.1214	16.1115	15.4535	15.5791	16.113	14.5293	15.5334	14.4626	15.2178	15.1244
9	Q8TEX9	IPO4	202741_VRDNIC(UniMod:4)GALAR_3	14.7548	15.9514	14.1251	14.0903	14.7403	14.2557	13.9375	14.0467	14.999	14.9842	14.7553	14.2651	14.6395	14.5684	14.006	14.1842	14.1106	14.0518	14.7283	13.3889	14.537	14.048	14.1165	14.0801	15.4112	15.5655	16.6403	15.9785	15.3318	15.4429	15.0818	15.0777	15.2064	16.0108	14.7772	14.1354	14.1822	14.1302	14.1692	13.0812	14.2011	14.1626	15.285	14.1688	14.3349	14.6201	16.5574	16.8125	14.254	14.5263	15.4189	15.8259	14.7254	14.183	13.8051	14.3231	14.3024	13.7727	14.6678	14.2093	14.5012	14.8102	15.2619	15.0557	14.5298	14.3522	14.9258	15.2243	14.77	14.9464	12.9294	11.3794	13.3406	13.65	14.707	13.4181	13.5841	10.8854	13.8544	13.6589	13.6222	14.0799	14.7379	14.2115	14.4782	14.8223	14.3304	14.4619	13.5799	13.5927	14.7975	14.4983	14.2697	14.5993	14.3954	13.7366	14.1908	14.1993	14.6478	14.9018	14.8888	14.294	13.3418	13.2422
1	Q8TEY7	USP33	33142_DSPAQIVTYDLLSVIC(UniMod:4)HHGTASSGHYIAYC(UniMod:4)R_5	12.1349	12.9051	13.814	14.041	12.8175	12.6965	13.1489	12.5567	12.4968	13.0055	12.629	13.5294	13.0885	13.3664	12.7367	12.2779	12.4574	12.6361	12.9451	12.8127	13.2265	13.23	14.3471	14.4212	13.7131	13.3717	13.9636	13.1658	13.4694	13.4899	12.9232	13.1395	13.6298	13.7206	13.3479	13.4682	14.1422	14.0154	14.0269	13.9784	14.0548	13.8402	13.4589	13.5657	14.1723	13.9804	13.4459	13.8622	14.6989	14.9171	13.7413	13.9147	12.1999	12.5404	14.3849	14.4476	13.9562	14.201	12.7556	13.0321	13.3933	13.7199	12.1734	13.2616	14.8508	14.8603	13.7036	13.438	13.3265	12.9264	14.6881	13.4463	14.7111	15.0811	12.7981	13.4855	12.8876	13.3541	14.6471	14.6673	13.951	12.3585	13.9393	14.0918	13.8981	13.9932	14.0795	14.2347	12.7432	13.9991	13.9854	13.9179	14.0652	14.2018	12.8032	12.6674	13.2113	12.8689	12.9175	12.972	12.37	13.563	13.8361	14.1555
6	Q8TF05	PPP4R1	169929_SMLRPEVGTTSQDSALLDQELYNSFHFWR_4	15.4669	14.5862	15.9423	15.9819	14.6818	15.014	14.4892	15.3567	15.3812	15.3023	16.2839	16.3799	15.7222	15.6127	15.8416	15.4649	16.2535	14.4495	15.1443	15.4969	16.0866	15.6989	14.5165	16.1542	16.1593	15.3609	16.498	15.995	16.2297	16.4105	15.0579	16.49	16.1533	17.1438	15.6212	14.915	16.495	17.0797	16.9255	16.5228	16.8601	16.6713	15.9747	15.8682	14.4374	16.2624	15.667	15.6677	16.4532	16.2414	16.5643	16.1355	15.3785	14.5895	17.252	16.6362	16.0309	15.9828	15.3523	15.5086	16.2566	15.9851	15.1232	15.109	16.6443	16.6795	15.4349	16.1119	16.3276	15.2478	15.0362	16.7557	16.9784	16.9226	13.8873	14.9455	15.9726	15.5766	17.0228	16.6818	15.7665	15.7002	15.7897	16.0186	16.3881	16.0414	16.2238	15.0821	16.015	16.1839	15.4726	15.6088	17.0087	16.82	15.5541	15.5983	16.5976	15.918	15.2966	15.8262	15.8682	15.7578	15.8471	16.0085
3	Q8TF65	GIPC2	67777_GPATVEEMPSETK_2	12.7233	13.7294	14.0126	14.1282	13.6955	14.1563	12.3724	12.114	13.1498	12.7019	14.2951	13.8098	13.2366	12.9233	11.7631	12.5709	13.4283	13.1663	13.6032	12.5342	13.8822	13.6531	14.536	14.4701	13.7487	13.8239	14.1905	13.5081	14.0738	13.736	12.7376	13.573	15.4055	14.3873	12.9357	11.8864	14.1673	14.0315	14.2396	14.6208	14.233	13.6143	13.7269	13.6354	14.0402	13.669	14.2704	12.6505	13.9852	14.5081	14.1988	14.4081	12.5847	13.7512	14.1309	14.785	13.8148	13.9635	13.3458	13.3597	14.2802	12.9311	13.2523	13.1687	15.2547	14.4903	13.8386	12.4526	12.8015	12.6737	14.2441	13.813	12.8172	14.9223	13.3001	12.8304	13.9682	12.6509	14.6341	13.695	12.7147	12.7567	14.4578	13.2396	14.2683	13.9151	14.3149	13.4194	14.3185	14.275	14.1996	12.8523	14.3768	14.5327	13.319	13.5364	13.2381	13.7403	13.3521	13.5245	15.1244	14.8979	12.6303	13.8261
3	Q8TF72	SHROOM3	29249_DLELGAPVASR_2	15.7229	15.666	15.9653	15.965	14.6236	13.6588	15.9992	16.1429	16.2101	15.9656	15.9142	15.9623	15.5344	16.039	16.3368	15.9664	15.9577	16.1712	16.2932	16.5686	16.2208	16.2917	15.1359	15.9342	15.8696	15.986	14.4849	15.7985	15.863	15.8086	16.489	16.7957	13.5628	15.5765	15.7535	16.0907	15.5198	15.8808	15.8998	15.8732	15.8434	15.7232	15.6921	15.9309	15.7988	15.8315	16.3316	14.7235	15.3973	15.3987	15.947	15.7733	16.0851	15.2567	15.7772	15.7522	15.6551	15.5712	16.1515	14.172	16.223	16.1454	16.1041	16.0182	15.348	15.5926	16.6663	14.7595	16.3642	13.5682	15.0671	15.42	15.1155	15.3317	16.8575	16.5881	15.8851	15.7909	15.7016	15.4157	15.9227	15.7924	16.0581	16.0994	16.3999	15.8069	15.7171	16.5148	16.5307	16.2663	15.9561	16.1718	16.069	15.9955	16.4167	16.2236	15.9324	14.2774	16.6299	16.0681	15.1278	15.448	15.6796	15.1015
2	Q8TF74	WIPF2	214278_YSFHPVEDFPAPEEYK_3	12.1	12.4646	15.7569	15.2784	13.6232	13.1853	14.9976	15.0357	12.6995	14.9192	15.9004	12.8114	13.415	14.9519	11.5655	13.4763	13.6423	10.9637	12.8474	14.4103	13.9139	14.1287	17.0187	16.4424	15.6587	15.4867	13.9868	16.0313	12.6001	15.2074	14.1522	14.2005	14.4943	16.7442	13.5951	12.5961	16.3058	13.065	13.5621	16.2829	16.2644	16.4948	15.2595	15.5416	13.1597	16.1387	13.4254	13.1543	12.0031	16.9177	16.4685	15.5522	13.1829	11.1908	16.7446	17.0027	15.7288	15.906	12.9254	13.2173	13.0543	15.3865	10.4416	12.7968	16.4661	15.9212	13.0452	14.7455	15.0658	15.5056	16.3582	12.8772	16.151	16.4104	13.3457	11.0796	15.0441	14.9618	16.3496	15.8559	15.6422	15.0612	15.4152	15.3892	16.2643	11.2259	15.979	16.2	13.7355	16.0455	15.6849	15.8911	12.4486	15.9771	13.6901	12.1497	16.1034	15.7582	14.5034	14.724	13.1658	11.6816	15.2445	13.5419
1	Q8TF76	HASPIN	166663_SILHQLTASLAVAEASLR_3	11.4763	11.5172	10.7905	11.4971	10.8571	11.7968	11.9361	12.1595	11.2179	11.8788	11.8214	12.0137	11.5454	11.9039	12.3344	12.3487	11.8937	11.9089	12.1624	11.7079	11.5869	11.4339	12.3215	13.175	11.7916	10.5206	11.5135	14.9122	11.0134	12.0882	11.369	12.519	11.7291	11.5808	11.7653	12.0616	11.6404	11.3458	11.3832	10.9095	11.4623	11.6272	11.5566	12.4032	12.0761	11.1165	11.8881	11.2728	12.323	12.4317	11.8557	12.0315	11.2326	11.6604	12.1895	11.0706	12.415	12.3173	12.0849	12.0751	12.02	11.5406	12.6185	11.6933	12.3135	11.6507	12.2849	12.2647	12.0329	11.3665	10.7702	14.4067	11.4763	11.2137	12.0746	11.9943	11.4172	12.0576	10.9272	10.9457	11.8576	11.1293	11.5246	11.2027	12.3774	11.2917	12.3652	10.5929	11.3762	11.9112	11.8598	11.0871	10.8424	11.6651	11.5879	11.6094	11.6496	11.5497	12.2457	10.8109	11.7866	12.8661	11.0496	11.7281
1	Q8WTR2	DUSP19	204523_VTHILNVAYGVENAFLSDFTYK_3	14.7812	14.1464	14.1645	15.1105	14.486	14.394	14.8823	14.0327	12.4645	14.0829	15.6775	14.5046	13.3665	13.9844	14.2902	12.938	14.4543	14.7242	14.2903	13.4674	14.4405	12.2802	14.5199	13.7363	14.2558	14.8668	14.0791	15.3479	15.0559	14.2041	14.0233	12.8078	14.7984	13.6915	14.8317	13.6563	13.8233	14.9493	14.6009	14.242	14.7855	15.7808	14.7546	14.387	13.6749	13.5608	14.9717	15.7015	13.4775	14.6532	15.1905	14.7241	14.7116	13.7746	13.6801	13.0724	13.4543	14.4873	14.7711	13.5916	15.105	14.3482	15.3592	14.5503	14.3556	14.8549	14.8629	14.4515	14.7179	15.3713	14.5782	14.9059	15.4521	14.6292	13.7981	14.3928	14.0539	13.6949	13.5284	14.4686	15.394	14.4556	13.4746	15.1134	15.3047	12.999	14.5831	13.7345	12.5221	14.2228	14.5456	13.8354	13.7237	12.7268	13.3216	12.4751	15.3633	14.4807	13.4637	11.0457	15.4626	14.1702	14.8222	14.5342
5	Q8WTT2	NOC3L	89876_IRPLTEAEK_2	16.0421	16.0117	14.8197	15.3626	15.5529	15.3115	15.5144	15.8907	15.7867	16.0945	15.4717	15.7096	15.8642	15.8225	16.5842	16.4847	15.6636	16.3731	16.0799	16.0758	15.7136	15.6282	14.9377	14.544	15.3827	12.9315	14.6917	14.7111	15.1018	15.3489	15.1199	15.3602	15.9689	14.5788	14.8312	15.5982	14.915	14.8033	15.5698	15.4679	15.095	15.0279	15.5819	15.5812	15.1324	14.7905	15.4093	15.0747	15.1229	14.7108	15.2613	14.8109	15.7976	15.4879	15.337	14.3198	14.8387	15.4182	16.0501	15.8675	15.9131	15.5879	15.9465	15.6205	15.5574	14.7286	15.9865	15.9139	15.9583	13.7011	14.9982	15.9668	14.6525	13.8623	16.0497	16.1236	15.7177	15.6303	15.0274	14.7523	15.3083	15.6998	15.6132	15.3519	15.5428	14.689	15.3364	15.0985	15.7795	15.604	15.552	15.6453	15.3034	15.7292	15.9513	15.997	15.2794	15.0455	15.7996	15.8915	16.3087	15.945	14.7789	15.4772
3	Q8WTV0	SCARB1	175294_SVAGIGQTGK_2	14.6167	14.1324	13.6364	13.3917	13.6388	13.463	13.3455	14.1257	13.7559	13.8099	14.6291	14.3119	13.5799	13.4906	14.7	14.6511	13.9451	14.4554	14.5357	14.6443	14.2813	13.1986	12.5993	12.8089	13.958	13.6152	13.615	12.931	13.5612	13.9814	13.3002	13.1806	13.1657	13.3911	13.814	13.0882	12.9069	12.5928	12.498	12.9196	14.8423	13.499	8.70479	13.3627	11.9278	13.764	13.8178	13.6263	13.4779	13.6278	13.6533	13.7376	13.7671	13.3011	13.1293	13.1598	13.3673	12.8787	13.7092	13.7471	13.7756	13.848	13.6575	13.7861	13.8316	13.0891	13.74	13.4814	13.536	13.7004	12.8117	14.0576	13.2834	14.5784	14.2093	14.9779	13.7046	13.8996	13.23	13.8362	13.628	13.5594	13.5661	13.4003	13.8684	12.593	13.5616	13.5384	13.6515	13.7692	13.449	13.059	12.8953	13.1378	13.5379	13.5748	12.576	13.4905	14.1754	14.0188	13.2435	12.8005	13.1693	13.6504
7	Q8WTW3	COG1	204264_VTDHLEALIDPFDLDVFTPHLNSNLHR_5	15.2526	14.2548	12.9002	15.6353	12.964	14.5926	14.5303	13.6363	14.8868	14.3756	15.5881	15.5778	14.9148	13.6416	13.5661	13.9345	15.5042	15.7615	15.2546	15.1001	15.3812	15.2666	16.3594	16.2753	15.5988	15.7825	15.7267	14.8014	15.2608	15.5586	14.3903	13.5795	14.2435	15.8309	14.8278	14.5446	16.0413	16.0313	15.9773	15.8495	15.9733	15.9746	15.1678	15.1592	15.5449	15.8549	15.4586	15.4206	15.9332	15.9499	15.5337	15.6017	14.6954	16.3665	15.8738	16.0011	15.3787	15.3632	14.5448	14.2036	15.3772	15.6657	14.9813	13.3043	15.6531	15.8166	13.609	15.3658	14.9065	14.9586	16.0668	14.3292	15.8231	15.6409	14.6737	13.8127	13.2691	14.7698	15.8215	15.7715	14.9528	15.2237	15.2456	13.9356	15.2707	15.4858	15.2233	15.5442	14.7063	15.5214	15.062	15.1262	14.8315	15.6192	14.6334	15.0118	15.3074	15.7308	14.7179	15.0484	15.7156	16.009	15.0983	14.9772
8	Q8WU39	MZB1	154550_RELSELVYTDVLDR_3	15.7303	15.4656	15.769	15.9315	16.1034	15.4157	15.8575	16.0713	15.8674	15.8856	16.0145	15.365	15.9789	15.9554	15.9426	15.6809	15.3703	15.7899	16.3228	16.5658	16.2603	16.0091	14.8523	15.2989	15.4594	15.7326	15.6148	15.5072	15.9026	15.1327	16.2734	16.353	12.797	15.8877	15.5951	15.5647	15.3828	15.6139	15.5018	15.4583	15.6654	15.7343	16.0826	15.6403	15.5206	14.8651	15.9814	15.0547	15.3188	14.9836	15.3339	15.2931	15.9096	15.8859	15.5973	15.2732	15.8417	15.9137	15.9283	15.378	16.0995	15.6465	16.1529	15.4745	14.9098	15.2261	16.4169	15.7157	16.2688	16.1742	15.071	16.0862	15.0095	14.2718	16.1525	16.4438	15.8298	15.3046	15.4249	15.1218	15.6353	15.1399	15.8036	15.226	16.1837	15.9347	15.6409	14.6359	16.2739	15.702	14.9876	15.1409	15.4325	15.502	15.954	15.9736	15.1214	15.841	16.3631	15.9333	15.0184	15.0715	15.6705	15.5706
2	Q8WU76	SCFD2	81160_IAVDELFTSLR_2	13.4818	14.1497	15.6163	15.6338	12.5019	12.0037	14.9375	14.759	14.0167	14.4885	13.1928	14.3505	14.9452	12.1885	11.9043	13.4365	14.0604	14.3212	14.4036	14.3393	15.2984	15.4415	16.5146	16.394	15.215	15.4007	15.688	15.6595	15.3228	15.4666	13.5393	13.2656	15.0969	16.1059	14.0234	12.6774	16.1188	16.2022	15.8453	15.8541	15.9967	15.9648	15.6952	15.5663	15.6327	15.591	14.9759	15.0159	16.4561	16.3902	15.581	15.4019	12.1949	11.5939	16.1918	16.1539	15.6435	15.4519	13.8025	13.0424	15.5114	15.3468	12.6398	11.4088	16.326	16.4104	14.5239	14.2793	14.9787	14.7569	16.5345	13.3898	16.5581	16.4055	14.223	14.0425	15.1031	14.5939	16.0232	16.057	15.2883	15.3088	13.046	15.5203	15.6824	15.5822	15.9036	15.9717	15.7354	15.5898	15.267	15.2927	15.5818	15.5486	13.6628	14.4923	15.3773	15.5162	14.2542	14.1879	14.1028	14.2581	14.3941	15.8353
7	Q8WU79	SMAP2	29113_DLDLLASVPSPSSSGSRK_3	14.0993	14.4756	16.0546	16.0611	14.5685	15.7807	15.1945	15.1988	14.3136	15.0981	16.3557	16.3523	15.4498	15.3783	14.6662	13.6136	14.7816	14.8659	15.061	15.3294	15.675	15.7056	16.98	16.8624	15.9083	15.8465	15.9456	13.9116	15.5883	15.7475	14.0452	13.8681	15.4418	16.6436	15.5432	14.7024	16.6176	13.6648	16.6932	16.735	16.5808	16.461	15.5895	15.8578	16.0536	16.2084	13.61	13.5126	16.5975	16.5641	15.9546	16.2403	14.3203	13.5936	16.7011	16.61	15.9761	15.8233	13.7446	14.3492	15.6057	15.7772	14.1103	14.023	17.1698	17.1124	13.9925	14.311	15.3861	15.5265	17.1401	14.0778	17.015	14.1092	14.5679	14.7797	15.0575	15.2126	16.641	16.6066	15.5889	15.6034	15.7859	15.9902	15.4487	15.6855	15.9701	16.2209	15.7608	16.128	15.7468	15.6437	16.1052	16.3903	11.9294	14.7379	15.5645	15.8557	15.3024	15.0316	16.0571	15.4808	15.977	16.0712
4	Q8WU90	ZC3H15	91434_ITLESFLAWKK_3	14.0689	14.1715	14.6273	14.8695	13.4769	13.1681	13.9957	14.0806	14.3585	14.4298	14.9675	14.2701	14.0664	14.2098	14.5639	14.7652	14.638	14.6236	14.7105	14.5965	14.0447	13.9909	12.8574	13.0713	14.8489	13.8513	14.7553	13.7125	13.9476	13.3507	14.2275	14.5225	14.5471	14.6043	13.9071	13.3978	13.8099	13.2917	13.8701	13.0711	13.5094	14.6365	14.6062	12.7846	13.0914	13.2968	13.9972	14.3695	12.7903	11.9364	13.9931	13.3245	16.772	17.2027	14.077	12.989	12.7781	13.6658	13.5319	14.1093	14.1655	15.0041	14.4229	14.4116	14.46	13.6133	14.5014	13.8976	14.763	14.4259	15.664	14.1448	13.2072	14.8941	14.7753	14.3863	14.2491	14.9985	13.3889	14.2485	13.0577	13.7695	13.7304	14.5996	13.4315	13.9818	12.8424	13.3665	13.7928	14.5945	14.4985	14.8197	14.892	14.155	14.1814	14.6152	14.7522	14.4549	14.3391	14.8256	15.0313	14.6144	14.3624	14.3056
4	Q8WUA2	PPIL4	161056_SAEEVEEIK_2	13.0677	13.3489	11.6784	12.962	14.5884	14.5513	15.3692	14.6815	14.6548	13.669	12.4868	12.9392	14.3158	13.1657	14.2735	12.9348	13.5664	15.9202	14.0494	13.311	14.1292	14.1891	14.0163	14.189	13.5821	13.2791	13.0608	13.5041	11.417	14.6497	14.0852	14.308	14.2528	13.8659	16.1464	12.9634	13.6763	14.0715	13.1805	13.4981	13.0991	12.8664	12.937	12.5918	14.5872	12.8462	14.9089	14.32	13.9531	15.0503	13.1752	14.1932	13.0083	13.3665	12.2779	12.8223	15.3971	13.6453	15.1783	15.9859	13.5492	13.9093	15.2227	16.4949	13.9214	11.8631	13.1964	14.4971	14.4664	14.9062	14.3026	12.9168	14.4213	15.3639	13.4712	13.801	15.1116	16.119	13.5506	14.2216	15.3811	16.6345	11.6956	12.6445	12.0211	13.855	14.0922	15.4321	12.6744	12.8854	15.5936	15.8362	13.7735	13.968	12.8329	14.8334	14.3399	15.3487	13.8454	15.178	12.1517	15.6626	12.5456	13.5698
1	Q8WUA4	GTF3C2	106925_LEQPDLSSEMSK_2	11.3423	12.1035	13.7239	13.8717	12.3757	12.3462	11.9543	12.0118	11.7026	12.8017	14.3287	13.5538	11.2898	12.9565	12.6658	11.789	12.8291	11.8926	11.7547	11.6908	12.4134	12.7527	13.8603	15.1078	14.0102	13.5857	13.3937	12.8975	13.5817	13.5859	11.9746	12.7043	13.6341	14.3818	12.0757	13.0068	14.8512	14.6719	14.0571	13.1265	14.7366	14.7251	13.6882	13.7318	11.9133	12.7148	13.5151	13.5241	14.6827	13.6789	13.1055	13.898	12.2052	12.3809	14.8257	13.7828	13.8218	13.5833	12.0684	11.46	13.46	12.7957	11.4912	12.6944	14.8882	14.1525	13.0505	11.7296	13.2541	12.8115	15.1179	13.2504	14.9212	14.4467	12.8641	12.1343	11.8854	12.7169	14.3686	12.3043	13.5066	13.7149	12.9002	13.7427	12.9603	13.3493	14.3726	13.6893	13.5361	13.8763	13.4312	12.1356	13.9525	14.3804	12.958	13.1211	13.9936	13.1376	12.7752	12.708	12.205	11.9641	12.9625	13.2187
4	Q8WUA7	TBC1D22A	115152_LLSGYLPANVDR_2	14.9668	16.6588	16.5912	18.3062	16.4098	15.9864	16.307	16.469	17.1556	15.3393	17.0103	16.9011	16.7542	16.6146	17.6016	17.1965	16.0479	14.1189	16.9659	17.015	16.5264	16.485	15.8763	14.8179	16.4279	16.9286	15.7963	15.8326	16.8566	15.1391	16.3249	15.7222	15.0408	16.7259	16.4082	16.0239	16.3745	16.575	16.3726	16.5882	14.8324	16.0773	14.8185	13.6652	15.3389	14.1549	15.5741	16.3563	16.3364	15.2448	17.0575	16.0237	16.7754	17.9983	16.7649	14.431	15.1019	15.5369	17.6551	16.7981	16.7082	17.032	14.798	17.4825	16.0292	15.9377	17.7279	14.6986	15.8527	16.6534	15.2183	19.22	15.5537	15.5797	16.836	15.2892	17.3648	16.507	13.7421	16.1516	16.0914	15.8943	17.4856	13.3514	17.3634	15.6388	16.2926	15.401	14.0828	16.4322	15.498	15.021	16.6977	16.6386	16.6797	16.8194	16.6297	16.6345	12.8256	16.2641	15.7901	14.8298	13.8954	16.574
1	Q8WUB8	PHF10	527_AAEFNSNLNR_2	14.2671	13.9802	14.0143	14.5043	13.6668	14.1468	14.5331	14.9281	14.7559	15.7516	13.9328	14.6799	14.8367	14.6577	14.4031	14.4813	14.3578	13.8867	15.3335	14.8679	14.3215	9.64994	14.3959	14.1668	14.1705	14.5933	14.5407	13.2619	14.5475	11.386	15.3669	11.4692	13.2985	13.5104	12.769	14.6126	14.4946	14.4509	12.9603	13.735	14.1825	13.47	13.7772	12.1099	14.3078	14.2517	15.0641	11.7995	13.9534	14.0786	14.4925	14.7251	14.7564	16.1174	12.6854	14.2913	15.4363	14.2795	15.0084	14.2722	14.6567	14.9395	11.5548	14.5381	14.6586	14.4423	14.9119	12.2145	14.7106	11.9491	15.937	14.4805	13.9057	13.9578	15.1842	15.5437	13.8146	14.4006	14.4853	10.8714	14.6083	13.9601	12.0906	14.6174	14.9239	15.2512	14.1137	13.6513	15.2459	14.9831	14.8865	10.0678	6.62987	14.5445	14.5706	14.2618	14.5884	14.7183	11.0487	15.4032	15.6587	12.7053	13.8026	15.0366
2	Q8WUF5	PPP1R13L	153354_QYQQIISR_2	15.4959	16.1401	14.7685	21.0211	17.6438	14.7163	16.2223	16.2395	16.0046	16.2817	12.348	14.5809	13.8425	21.1225	9.73873	15.5723	16.1542	15.8311	15.679	13.243	16.1139	14.3902	13.0576	14.7501	15.9373	13.9386	14.8139	11.8287	14.5164	15.1526	17.1591	13.4379	14.8816	14.7451	15.9012	16.963	14.1643	14.3859	15.5987	15.7951	15.7226	14.5092	20.4041	14.9125	16.2739	16.1382	20.5595	16.8268	15.685	16.0539	15.663	14.8246	18.7926	16.9263	13.5006	12.6572	15.2889	17.6959	16.4132	16.7514	17.5793	14.9863	16.3594	15.6914	15.2194	15.7347	16.4414	12.3329	16.4394	14.1993	15.5457	11.5535	18.6206	12.251	16.827	16.8652	16.4715	11.7891	15.7644	16.0715	15.819	16.3141	13.6921	13.3863	19.2069	14.2409	16.0018	13.5306	16.0825	16.1562	15.2805	15.8093	12.0285	12.3126	16.5578	16.4426	14.9726	16.2857	11.3062	13.3638	12.3562	15.5124	15.9657	13.2041
1	Q8WUF8	FAM172A	84697_IHVQSSSDSSDEPAEK_3	14.4787	12.4889	13.95	11.4362	14.4423	12.7289	12.6619	13.3094	12.847	11.6949	13.4089	13.3271	13.7172	13.2804	12.8225	12.9888	12.7806	12.8597	14.0175	12.5834	11.944	12.6472	14.0936	12.878	13.7411	12.8372	13.7971	12.9769	11.6973	13.4602	14.1379	13.4237	14.1099	14.3112	13.1513	14.4145	11.597	12.7974	12.3178	13.488	13.6921	14.1342	13.3029	13.7541	12.7456	12.5833	13.0471	14.2411	12.1431	13.0098	13.4264	14.5388	11.8778	11.8785	13.2348	14.0746	14.8724	13.1655	12.9314	12.9567	13.2067	12.7764	12.4703	14.0261	11.876	12.2659	13.0294	13.5503	13.1133	13.6657	11.9381	13.3518	12.5708	11.5008	12.5158	13.614	12.2225	13.5026	14.8804	14.1545	13.7374	14.174	13.444	13.7942	13.1746	13.9873	13.9525	11.6839	12.1907	14.5109	13.9025	13.5806	13.6294	13.5838	11.8342	12.9157	12.7739	12.3743	11.9654	13.3221	7.5926	11.1402	13.3442	11.0761
2	Q8WUH6	TMEM263	63172_GGVSAVAGGVTAVGSAVVNK_3	12.499	12.4429	11.8628	12.7125	13.1631	11.4884	12.5156	12.7138	13.3059	12.036	12.3907	13.1927	11.96	12.7416	12.4979	13.2995	12.1155	12.7606	12.7244	12.785	12.5447	13.4055	12.2697	12.9731	12.2251	12.3018	11.94	12.6735	11.6941	13.1242	13.0316	13.2394	12.0002	12.7574	12.4623	12.5717	11.9505	12.6036	12.1069	12.3633	12.0398	12.3709	13.3703	12.8172	12.2082	12.0212	12.6562	11.8472	12.7675	12.0275	12.7257	12.1922	13.0293	12.887	12.8121	13.0786	12.3842	13.7875	12.6384	12.9722	13.1317	11.329	13.0576	13.2636	11.957	12.0123	12.5757	12.6856	13.2155	12.8259	11.9956	13.8297	11.965	12.2295	12.744	13.1356	12.5988	12.843	12.1919	12.6586	12.826	11.0347	12.6379	12.408	12.5684	12.731	11.3808	12.5106	12.8052	12.9576	12.5135	12.2484	11.8766	13.1767	12.0939	12.4948	11.7985	12.7133	12.2926	12.9258	13.0132	12.3589	12.6569	12.5026
4	Q8WUI4	HDAC7	188935_TVHPNSPGIPYR_3	13.8035	14.396	13.6812	14.7243	14.506	14.1624	14.4287	14.34	14.8363	14.8621	14.5178	14.5761	13.6154	13.9005	15.2512	14.9029	15.0861	14.5385	14.741	15.048	14.2283	14.4486	13.951	13.0298	14.0418	13.277	13.8773	13.2967	13.9674	13.8848	14.4642	13.8477	13.7799	14.2457	14.9724	14.1247	14.5128	13.4149	13.3793	13.665	14.0282	14.322	14.5619	15.2736	13.9835	14.1066	15.1637	14.5082	13.6582	13.6764	13.9427	14.4549	14.6141	14.5398	13.548	14.5822	13.3728	15.015	15.7531	14.4188	13.9137	14.3157	14.4248	14.4577	14.3165	13.7635	14.4716	15.9646	14.3079	14.2373	13.6389	12.4765	13.9359	13.2765	14.609	14.6126	14.6604	14.6785	13.8877	14.9757	14.6261	14.524	13.1905	14.7155	13.3265	14.2043	13.9677	15.5561	14.4424	14.2797	14.1031	14.6935	13.8181	14.0158	14.3352	14.6357	13.7764	14.7234	13.9819	14.4773	14.2183	13.8214	13.284	14.0723
1	Q8WUJ3	CEMIP	6341_AGMIIDNGVK_2	15.3258	18.6646	14.9625	14.2078	15.6734	15.2678	17.3473	17.3958	15.2785	15.4878	14.6635	14.6771	15.1892	15.1857	15.3225	16.8793	18.4131	15.4737	15.282	15.1144	14.6992	17.1335	14.0189	14.0645	14.9335	14.8382	17.325	14.871	14.8988	17.251	16.0634	18.6347	14.5673	14.6406	15.0765	18.5643	17.3522	17.4285	14.6428	14.6181	14.6715	13.8687	20.5105	15.068	14.7888	14.5174	14.9732	14.7033	17.3222	14.3873	15.6634	15.0921	15.4806	18.4634	14.4129	14.5632	15.73	15.6204	15.3947	18.213	15.0678	14.7488	15.1774	15.2857	14.5963	14.5401	15.4944	15.4003	14.861	14.9644	14.3758	17.6181	17.1449	17.2509	14.1606	15.7329	15.466	15.3721	16.6492	14.7834	13.22	15.1054	15.2969	15.2101	15.0119	15.1039	15.0179	17.4489	15.1838	15.0563	15.0196	15.0006	15.0614	15.0261	15.288	15.3648	17.2766	15.2649	17.3129	15.3957	15.3102	18.7611	15.1422	15.0891
14	Q8WUM0	NUP133	154668_REYEIPSNLTPADVFFR_3	14.3131	13.6236	16.6516	16.4505	16.4945	13.8746	14.4718	15.4125	14.8572	16.178	17.3389	16.5249	15.5571	15.4854	13.9985	13.9181	15.108	14.2096	16.2311	14.0258	15.1293	16.0212	17.0699	17.3127	16.3	15.2504	13.571	12.9647	16.6832	16.2504	15.1066	14.4823	14.52	16.8593	17.9429	17.9616	17.1438	16.8737	16.6314	16.516	17.1751	17.1871	16.9647	17.0641	15.9246	16.6491	15.4602	16.5806	15.7226	17.5562	14.5715	13.8681	15.4834	14.8741	16.8668	17.2496	15.0908	16.4575	14.2946	15.2937	15.4396	17.0241	14.7027	15.1806	16.0829	15.9529	15.2186	14.4034	15.3916	14.2998	16.8853	17.9859	17.2019	17.4856	15.2333	14.4105	15.085	16.0037	17.3877	17.6335	15.8605	14.0592	16.8979	13.6562	16.3231	16.7424	16.8012	17.0313	15.2849	16.7481	14.7591	16.216	14.6589	16.9663	14.2667	16.1253	15.6103	15.8997	14.6345	14.929	13.8218	13.2599	15.316	16.657
26	Q8WUM4	PDCD6IP	113022_LLDEEEATDNDLR_3	18.528	18.4224	16.6368	16.6274	17.13	17.0868	17.2852	17.2274	16.7294	16.5662	15.0579	14.8554	16.4865	16.4553	15.8424	15.8597	18.2341	18.1636	15.4152	14.8524	16.7694	16.8933	16.1647	16.0327	16.4166	16.1118	16.9497	16.7606	17.1985	16.9947	18.5952	18.4504	16.9374	16.0375	18.4987	18.2605	16.5779	16.4276	16.2021	16.3158	15.8746	15.7723	15.861	15.6607	17.8408	17.8349	16.0488	16.1404	17.4555	17.5699	16.1708	16.4215	18.3034	14.2123	15.1604	15.7126	18.4163	18.5213	18.1587	18.1924	16.1894	16.1633	18.2077	18.4952	15.8993	15.4854	16.7135	16.9306	16.7012	16.8615	17.4573	14.3817	17.2109	17.4282	15.7284	15.2829	17.9053	18.049	16.8815	16.9983	18.6205	18.6936	16.7122	16.5451	16.1201	16.0702	17.5455	17.5409	14.9066	15.3227	18.0039	17.8472	16.3485	16.3941	17.1849	17.2543	17.6307	17.5702	17.2511	17.3443	14.5807	18.0302	15.7973	15.9572
1	Q8WUM9	SLC20A1	195466_VGSVVSVGWLR_2	15.9967	16.1334	15.2844	14.4356	15.9849	16.0475	16.456	16.4419	16.6439	16.7964	14.7497	13.7092	15.9313	16.631	16.2873	16.1428	15.8105	16.1268	16.7345	16.9117	16.9998	17.0268	15.3889	15.4186	16.5976	16.9094	15.2836	15.357	13.4815	16.7123	16.4942	16.539	16.1631	16.3608	16.3226	16.3017	14.6872	15.6373	16.3403	16.5281	16.3285	14.0121	13.603	16.7813	16.4719	16.1047	16.5702	13.2244	16.2674	15.8486	16.1273	15.9929	16.4385	15.6171	16.1563	15.9754	15.8543	14.9046	16.9716	16.7565	16.7476	16.3412	16.2889	16.4408	15.799	16.0685	16.7856	16.6397	16.3335	16.3058	15.9149	12.4548	15.0801	15.5088	17.4575	17.1983	16.7112	16.6315	16.0505	15.7774	16.0358	15.8756	16.0808	13.4897	17.0388	16.9897	16.2574	16.1529	16.6272	16.4378	15.9119	16.0663	16.1509	16.1194	16.9098	16.6999	16.3741	16.5899	16.1125	17.4721	15.5672	14.4957	16.6183	15.4548
2	Q8WUW1	BRK1	50121_EYIEIITSSIK_2	11.5545	12.4069	13.52	13.4058	15.2012	11.0307	14.5969	14.5092	13.6329	12.8501	13.3405	12.7492	12.8947	13.5167	14.0159	15.8624	13.7867	14.2808	13.5888	13.6973	9.41288	13.9405	13.8712	10.6713	13.3365	13.1211	13.0365	14.4562	10.2299	12.6024	13.8459	12.9817	13.6778	13.3594	13.817	13.273	12.9733	11.7817	11.3023	13.6048	13.542	12.0398	11.2475	13.299	12.7035	13.0542	15.5799	13.9257	13.0951	11.9722	10.212	12.7385	14.3444	14.0307	10.4127	11.3564	14.9225	13.3506	13.9338	13.5654	13.8645	13.932	13.4597	13.7822	11.9783	12.8432	13.3367	13.5188	13.1067	10.9751	11.2868	13.5459	12.6796	11.4749	10.1299	14.292	10.1468	14.3342	13.7082	11.6409	13.8103	13.8137	12.9884	14.027	11.8597	13.1694	7.25642	11.4818	14.3705	12.8515	13.8601	12.3162	13.4918	13.4558	15.189	11.7492	14.6914	12.4325	14.458	15.0301	15.3122	10.6142	12.7558	10.8251
7	Q8WUX9	CHMP7	105761_LDTVQGILDR_2	13.5656	13.9325	14.7791	14.739	14.2104	15.6214	14.0709	14.356	13.2045	14.2684	14.7851	14.8784	16.2442	13.4568	16.2447	16.6949	17.0768	16.9151	13.5113	13.7112	16.2239	16.7723	13.4746	12.1506	14.5317	14.6497	15.0816	13.5176	13.846	14.5658	14.8619	14.3868	13.6536	14.906	14.0815	8.60591	14.3709	14.4908	13.7723	14.2514	14.5372	14.5618	15.2492	15.3406	14.66	14.2732	14.6815	13.857	14.0808	13.4079	14.2891	14.1714	14.3387	14.1224	14.4279	13.4596	14.4181	14.0327	14.5382	14.7805	15.0313	14.1484	15.4506	14.1486	13.528	14.1054	14.8792	13.7903	13.944	14.1978	13.9694	13.2439	11.3345	13.599	15.6082	15.0697	14.7774	13.3547	14.1955	13.8618	14.5602	14.1823	13.7311	14.1721	15.0825	14.8682	13.09	13.8925	13.2968	13.9551	14.5641	13.9888	14.5626	14.0999	15.3023	14.6542	14.2916	13.9585	15.2201	14.4311	13.8547	17.214	14.3251	16.5405
3	Q8WUY1	THEM6	21333_C(UniMod:4)GVLGALR_2	14.0471	15.5592	16.992	16.8536	13.248	17.1773	16.7734	13.5052	14.7494	17.2914	17.2257	17.1883	16.7574	12.9666	13.319	17.1199	16.613	16.7208	14.5974	14.5894	16.4252	16.5436	14.6909	12.2208	16.3729	16.6657	12.3278	15.2925	16.6448	16.5791	16.1606	16.1172	16.1951	16.0446	16.9213	12.4483	15.7022	15.743	16.6588	16.5948	16.3862	16.2643	17.1336	17.4955	16.0345	16.1001	16.4278	16.4549	15.5865	15.5734	16.4791	16.5427	15.4324	17.4193	16.1645	16.2026	15.8587	14.2938	17.068	17.2216	16.4112	14.3303	17.0158	17.0985	16.7915	14.0032	16.999	17.1488	16.8317	14.478	15.525	14.211	14.6807	14.8075	17.2591	17.273	16.3947	16.5301	15.819	15.9265	16.4124	16.3146	16.4196	16.6708	16.5491	16.4776	16.3161	16.1828	16.867	14.4186	17.1149	17.1284	16.3348	16.4148	17.4049	17.5485	16.7454	16.6641	17.0718	14.2496	12.9681	16.1317	13.438	16.7438
2	Q8WUY3	PRUNE2	139557_NSHEQLWNIQPR_3	18.2027	18.2574	16.322	16.1573	17.0058	16.6716	17.037	17.0775	16.6873	16.1395	14.7185	14.7126	16.3516	16.1185	15.6373	15.238	17.862	17.8853	14.8637	14.3701	16.6888	16.6798	15.947	15.7494	15.9458	13.3133	16.6522	16.4461	16.8755	16.844	18.2414	18.1749	16.6454	15.64	18.2105	18.1019	16.2656	16.3142	15.8432	15.925	15.6494	15.3432	15.2223	15.2083	17.2719	17.5147	15.5424	15.7538	16.849	17.2877	15.6896	15.9934	17.8406	14.1514	14.6809	15.1634	17.0069	18.2179	17.7824	17.8988	15.6419	15.8439	17.8584	18.0948	15.5665	15.2401	16.4376	16.613	16.2616	16.5412	16.9829	14.1378	16.6792	16.9097	15.5557	14.9817	17.4943	17.6637	16.4211	16.6339	18.2413	18.434	16.1998	16.1717	15.4895	15.8653	16.9946	17.442	14.519	13.448	17.6818	17.5161	15.4959	16.2107	16.6181	16.9283	17.0185	17.3124	16.981	16.9966	13.8231	17.7914	15.4162	15.7182
2	Q8WV22	NSMCE1	39653_EGEFTLHGR_2	13.2391	15.3926	13.4645	13.5501	13.1225	12.8237	13.2442	12.8351	14.7736	13.8283	13.4258	12.662	13.4893	13.6377	10.7897	13.2316	14.3052	14.3626	14.1326	13.8741	13.8296	12.1709	11.8657	13.3155	13.2042	13.3945	11.6563	12.6545	13.1759	13.6575	14.4676	14.5506	13.6772	12.5174	12.4713	13.2603	12.9716	13.1115	12.7656	12.9916	13.5878	13.3919	14.8255	11.2861	13.4551	13.6384	13.404	13.072	14.2007	13.1448	13.4567	14.0941	14.0943	13.8549	11.8039	12.9139	14.2334	14.2986	14.4991	14.2053	13.845	11.4495	14.2495	13.7667	10.3145	12.9172	13.8568	12.9028	13.116	10.8787	13.3279	12.2083	13.7647	10.6775	14.0252	11.6524	13.594	13.5738	13.4898	12.8274	13.0397	14.7703	12.3447	13.1526	13.0895	13.5426	12.9526	12.2061	11.9928	13.0655	13.7324	13.9475	13.3301	13.3306	14.0968	13.7061	14.174	12.4822	12.3023	13.274	13.1301	13.0731	12.0023	12.6207
1	Q8WV41	SNX33	57454_FTVISVPHLPEK_3	12.4915	13.5654	11.5205	11.2976	11.7286	13.5345	12.3663	12.3096	12.3583	12.7279	12.4934	11.2532	11.8759	11.4011	11.2937	11.3629	12.7834	12.0973	11.1208	11.462	11.4935	12.0685	10.602	10.6754	11.7607	10.3377	11.3358	11.3925	11.0179	11.4456	11.1877	12.2554	10.4244	11.8073	13.2506	11.5096	11.3126	10.9941	11.1567	11.2508	11.5331	10.9919	12.6579	11.0529	11.0235	10.606	12.5306	11.3308	11.0359	9.94228	10.6777	11.9564	11.5769	12.8133	11.7322	11.9642	11.1929	10.7663	12.4458	12.0051	10.9746	11.7832	12.1457	12.724	10.9821	13.1587	12.023	11.8935	10.3198	11.2298	11.0632	11.7483	11.4394	11.3236	12.9867	11.2145	11.7139	11.7616	11.9726	10.8792	11.3499	12.7428	10.8363	13.0665	11.874	11.4283	11.4313	11.8663	11.0506	11.7056	11.1422	11.5523	12.1888	10.4881	11.7548	12.4954	11.2776	10.6031	11.8573	11.7848	12.6695	11.8272	13.7673	9.95553
1	Q8WV93	AFG1L	12609_ANFVPFIAVLK_2	9.55366	9.52425	10.1965	8.92412	8.71601	10.7009	10.0348	10.6109	9.14989	8.57523	9.70535	11.0747	9.55494	10.1845	8.48978	8.67748	9.34355	11.4676	9.63975	10.8457	9.50168	9.97608	9.23199	9.90456	9.80524	9.9439	8.45934	8.72616	8.64325	7.39656	8.2173	8.76945	9.99136	9.34511	8.96454	11.069	8.80268	8.69791	8.9824	8.4452	8.20005	9.85928	8.50318	9.45188	11.0397	8.54256	9.73629	6.79589	7.90161	9.61829	9.34291	8.91601	9.80252	9.47004	8.31584	9.66616	12.1442	10.041	12.1943	10.0899	8.98001	7.08527	9.6549	10.0069	9.48135	9.19321	9.96325	9.56062	8.96217	9.05363	11.666	8.75748	12.0545	5.90897	10.0807	9.07876	10.6497	9.16282	8.7811	8.79253	9.72318	9.13706	9.79078	8.22884	10.3853	8.97899	12.4067	8.08234	9.23781	9.61466	8.908	8.64382	11.3137	8.68114	9.82362	9.84199	9.39448	9.16898	10.5513	9.25586	10.6864	8.23257	8.94009	7.39662
1	Q8WVB3	HEXDC	59520_GATGPSQAVPPVEHHLR_4	14.5595	15.2644	12.5244	16.0547	14.9282	14.5886	13.9843	14.9958	14.9703	11.988	14.2507	14.0291	13.9667	14.0891	14.2219	14.9752	14.2448	14.2253	14.0259	14.3679	14.7714	14.3353	12.5671	13.8063	13.4199	14.5759	15.5915	13.2649	14.1795	13.9242	14.1464	14.9204	13.4277	14.2746	14.0789	15.0474	12.8219	13.2175	14.4143	14.5757	14.6778	14.4269	11.7734	12.8989	13.704	14.5813	13.4864	14.4435	12.4973	14.1977	14.0812	14.7356	13.4103	14.9492	13.9266	13.8719	13.8831	11.1158	13.4463	15.3983	13.9528	14.1459	13.637	15.0262	14.4186	17.2791	12.0959	15.1184	14.1897	14.6211	14.3888	16.4597	12.4492	13.5078	14.0426	14.4361	13.7533	14.2193	12.4902	11.2095	13.6437	14.1121	14.2482	13.9224	14.4232	14.3284	14.0234	13.8991	13.7206	14.1684	14.4632	14.3228	14.2092	14.0973	14.75	14.9632	14.8281	14.4643	14.1506	14.8186	13.6362	13.9298	14.1801	13.6876
1	Q8WVB6	CHTF18	136439_NLIQTLVSGIAPATR_2	13.3771	13.4337	14.4398	14.4563	14.2536	14.3388	13.3885	11.7626	10.8462	14.7973	13.2296	14.465	14.5136	12.8948	13.8507	13.8612	15.1117	15.0748	13.6694	13.3826	15.0572	13.5116	13.2688	11.5421	14.5583	14.3589	13.0592	12.6436	15.1154	13.6024	14.5579	13.9292	15.0565	14.5873	13.5658	13.4904	14.1266	14.5199	14.4471	14.2857	14.1291	13.7423	14.4068	14.7185	15.0689	15.1073	15.349	14.5037	15.3642	14.5435	14.7863	13.7355	15.2395	14.0847	14.963	9.45868	14.4434	14.4648	15.5984	14.9843	14.6079	14.4519	15.9277	9.56856	12.4812	14.608	15.1971	14.4946	13.3881	14.2787	14.3337	12.6611	16.1777	12.8269	16.0991	15.615	15.479	15.1944	14.4555	14.1398	14.5654	14.6684	12.3331	14.0932	15.7576	15.7832	15.5384	12.0509	14.566	14.2885	12.9943	13.7595	14.2984	12.6975	15.3459	15.0219	14.8436	15.0503	16.6205	15.9539	13.6887	15.3486	13.7077	15.6038
1	Q8WVC0	LEO1	98473_KLTSDEEGEPSGKR_3	13.6346	13.957	11.4385	12.4743	11.9237	13.2432	13.4901	14.0017	12.4227	11.3554	12.4697	12.9178	13.6234	13.5221	12.4732	12.2535	14.1604	13.4185	11.5873	11.9289	12.4369	12.4915	13.141	11.1234	11.1546	11.2714	10.2664	11.7521	11.971	10.951	13.2465	12.3989	11.3634	11.4962	13.868	11.7893	10.4822	12.1894	11.6526	11.7439	10.9812	10.9159	12.7316	12.2319	12.3429	12.2208	11.998	10.8798	12.5256	11.6574	12.6724	13.056	13.1446	12.5099	12.2382	11.6177	14.2897	13.8458	12.9743	13.435	12.3164	12.5871	12.2852	10.6938	11.6162	11.5762	11.7952	12.8884	11.2022	12.2453	14.5204	10.4102	12.7478	13.3822	11.2947	11.5778	10.9686	13.1569	11.3987	13.1389	13.1705	13.0591	11.4741	13.2369	12.1252	12.8029	12.1164	12.5359	10.8713	11.2905	11.3512	13.5728	13.4267	11.54	11.7283	12.4392	11.7808	12.9148	11.2208	11.4193	11.8615	13.5562	11.7219	11.5262
2	Q8WVE0	EEF1AKMT1	86685_ILLC(UniMod:4)TGAIMEEQAAELLGVK_3	12.4097	13.1388	14.8843	14.2261	13.7828	14.9371	12.52	14.5483	12.0822	14.7698	14.9211	13.7515	14.5754	14.8068	14.3862	15.3627	11.6586	14.173	11.9591	14.9909	14.2086	13.7034	14.0131	15.0162	14.5548	13.6288	16.1375	14.1313	14.5338	14.5818	14.8714	12.3742	12.5502	15.6748	14.5395	13.8722	13.6644	13.6018	14.6527	13.3897	13.0579	14.5088	12.6571	13.3326	13.6502	13.5232	12.3982	13.9387	15.1383	14.4936	14.8275	12.6018	13.4549	13.9486	12.8935	13.9067	15.0605	14.4137	12.7795	13.6319	15.0501	13.2973	13.2991	12.3351	14.2375	14.5345	12.6856	13.0967	13.6051	12.3903	15.9465	12.9727	15.3498	11.0253	13.1433	13.0866	12.7573	12.6854	15.0984	10.4508	12.5606	14.5424	13.0768	15.6646	15.2468	12.8632	12.1024	14.675	12.9475	12.952	11.7068	14.0984	14.0515	12.7429	14.6445	12.4528	14.9047	12.5481	14.6807	14.9844	12.228	15.3072	14.713	13.797
1	Q8WVK2	SNRNP27	101135_KVDGSVNAYAINVSQK_3	16.4338	16.329	16.6918	17.8971	15.853	16.3173	16.6971	16.3892	16.6772	16.8967	16.0449	16.7662	16.4611	17.1796	15.8334	16.7694	15.8192	15.8921	16.7897	16.6648	17.5517	17.8235	18.5054	15.883	16.4695	17.5517	16.8509	15.4018	17.33	15.5342	16.4312	15.8278	16.6579	15.0529	17.1186	17.0577	15.9553	15.7589	14.0896	18.229	17.524	16.9134	16.9152	16.9257	18.2212	17.3425	17.2877	16.5172	14.4944	18.689	16.5213	17.7853	16.8199	15.0057	16.2162	17.7228	17.8911	16.6311	16.8855	17.3798	17.6338	17.9002	16.5153	17.1408	17.9572	19.5209	16.3868	17.0742	15.6996	17.4295	17.0417	15.6224	16.2354	14.9685	16.4466	15.9111	17.5418	15.5438	16.0915	16.3274	17.1691	17.4292	16.6379	13.2876	17.7135	15.7852	17.9633	18.2519	17.3934	16.5515	16.2487	17.3625	14.8867	16.1924	16.6219	16.9889	17.2919	17.733	16.9745	16.9692	16.5279	15.5864	16.0098	15.5327
1	Q8WVL7	ANKRD49	2207_AAYSGHLDIVQELIAQGADVHAVTVDGWTPLHSAC(UniMod:4)K_5	12.5577	14.6	11.1279	12.7122	13.6734	11.5011	13.8355	14.2764	14.1057	12.381	12.2595	11.0718	10.7846	13.733	13.9866	13.1028	11.9069	11.8461	12.2864	14.0509	12.364	11.1709	12.7706	14.4241	11.27	13.6988	14.2636	12.6579	12.4261	12.2573	12.9707	12.6585	10.5142	11.8514	12.9928	13.1487	15.0806	13.7505	13.516	12.7501	13.7217	13.7431	11.9125	11.9399	11.1075	12.5323	13.3027	10.7431	13.0221	14.4817	11.386	12.8488	13.3126	11.6713	13.9379	13.6143	12.4014	14.2271	10.3337	12.8704	11.0903	11.8707	12.0772	12.4967	12.5535	11.5898	11.7429	13.5295	11.7538	13.7584	12.3047	12.6025	13.4276	15.0342	12.4231	13.8938	11.3811	13.1746	11.2166	13.0092	11.7288	12.532	12.2464	11.9525	11.6559	10.5824	12.3606	13.9287	12.3534	13.5845	11.588	12.6135	12.6977	11.9398	11.8829	11.6508	12.8158	13.0731	12.9538	12.1718	14.038	11.1815	12.5238	12.8362
4	Q8WVM0	TFB1M	113443_LLELADIDPTLRPR_3	15.8918	16.4243	16.2043	14.4797	15.9819	15.5996	15.7957	16.0192	15.6554	14.3046	14.7728	15.3375	13.2519	15.1592	14.6098	14.4653	15.7341	16.161	16.011	16.2216	15.9681	16.1884	15.0263	14.7368	15.2034	14.6661	13.1171	15.0243	15.0277	14.6463	14.8865	15.5675	14.5411	15.5194	14.356	14.6952	15.2531	14.6857	14.0056	15.392	14.6084	14.6732	14.1926	13.7687	13.9527	14.9837	15.1222	14.8564	15.2728	14.2365	15.2526	14.4988	14.914	22.1319	14.4773	14.5267	14.3828	15.0913	15.866	15.3524	14.9163	14.3544	14.7799	16.4364	14.737	14.9653	14.7501	16.3533	15.2216	15.646	13.937	20.535	14.8694	13.6912	15.3423	15.1478	15.0347	14.6545	14.6141	14.6325	15.6887	13.9851	14.9898	16.4237	15.1509	14.3912	14.3485	16.2505	14.2581	15.6553	13.7387	13.449	13.8893	14.2698	14.8167	15.139	14.525	16.613	14.492	14.7625	17.3861	16.3713	9.60298	15.3037
3	Q8WVM7	STAG1	122628_LTEHFIITLPMLLSK_3	13.8934	15.271	12.5815	14.2127	14.3587	14.345	13.8845	13.9466	14.7218	13.0561	14.187	13.0454	14.5118	13.6355	15.1573	15.072	14.5293	13.6622	14.9547	13.8065	13.7576	14.6255	13.0677	12.3448	13.7756	14.2859	12.5544	13.641	13.3454	13.9267	14.7049	13.777	14.4774	13.7603	14.211	14.0794	13.2043	12.5103	13.2573	14.739	12.34	12.4568	13.3793	14.0641	13.3776	14.9439	13.6026	14.3807	13.3989	13.2479	13.6913	13.3849	13.3656	15.0207	13.1964	14.0276	14.1149	12.2419	14.8112	13.2243	13.2608	13.3946	13.8759	12.9858	13.1814	14.6598	15.2613	13.9891	13.7226	13.8719	13.2231	13.0036	13.736	13.2478	15.598	15.2832	14.0145	14.3901	13.7352	12.6056	14.8552	14.1981	14.427	12.9227	13.3873	14.4881	14.0208	13.7189	13.8274	14.2794	14.803	13.62	13.4687	13.511	13.0017	13.8474	13.6593	13.8757	15.4689	15.2629	14.8128	14.5862	13.9733	15.1039
9	Q8WVM8	SCFD1	157014_RLIDLHTNVATAVLEHIK_4	15.1391	15.1212	13.3118	13.4208	13.9456	14.1375	14.0624	14.1268	11.9102	13.3059	11.0996	12.031	13.4627	13.5384	13.2944	13.2165	14.6549	14.8827	11.8881	12.8209	14.2116	14.081	13.1808	13.242	12.9767	13.1975	13.6431	13.4152	13.6638	13.9029	15.4501	15.685	13.6923	13.0574	15.0663	15.3677	13.3696	13.3888	13.2368	13.2959	12.7832	12.8706	12.6765	12.6984	14.5325	13.8779	13.6249	12.4953	14.2532	13.83	13.4633	11.5902	15.2227	13.4252	12.6493	12.402	15.142	14.6137	14.878	14.52	13.0286	13.0288	15.3796	14.8193	12.4644	9.79565	13.9755	13.4863	13.931	13.0887	14.6114	11.2789	14.4013	13.9838	13.0118	12.6525	14.7468	14.2841	13.9928	13.523	15.3039	15.353	13.6446	11.6176	13.1317	12.9429	14.2973	14.0682	10.6944	11.0598	14.4222	14.5844	13.3024	13.0901	14.2788	13.7689	14.3764	14.3904	14.3006	13.8751	12.4962	14.5809	13.1978	12.8113
1	Q8WVR3	C7orf43	117554_LPGTSGC(UniMod:4)FPC(UniMod:4)PLNALEEHNFLFQLR_3	11.6015	9.74979	9.38427	10.8209	14.1636	9.7879	10.2003	10.1558	10.5289	9.00918	9.78428	11.2678	9.55656	10.0831	9.52899	10.4869	10.1275	9.50674	9.85143	11.3025	9.90458	10.0591	9.80415	11.8193	11.0706	10.2115	9.47809	9.43093	9.77818	10.2662	10.1231	9.96544	9.30419	10.1786	8.67214	10.3057	9.86095	11.3992	9.83656	9.16779	10.6059	10.2129	10.4544	10.1434	9.46155	9.18741	10.6794	9.62583	10.4929	9.8309	10.8083	10.1194	8.9635	11.7938	9.32518	9.35568	10.6928	9.36501	11.8146	9.66298	10.0685	10.4072	11.1187	10.3293	9.1399	10.4965	9.78754	9.67466	10.1068	9.90461	10.9571	10.0767	12.2228	9.85141	10.1437	10.7602	11.0809	10.7661	9.32947	9.60592	9.86626	10.0486	9.04252	11.4199	5.76847	10.0651	10.01	10.573	10.2372	11.8778	10.0713	10.1976	10.0759	8.83028	9.46351	9.9849	9.76257	12.8958	10.3177	10.439	10.1555	10.4617	9.7853	10.1708
1	Q8WVT3	TRAPPC12	90504_ISLQIGDIK_2	13.5001	14.3049	13.8742	14.4435	14.0985	13.9431	14.1546	14.2289	14.7064	14.2987	13.934	12.6233	13.85	13.7983	14.3408	14.4477	14.4299	14.3286	14.2427	14.424	13.9661	13.6923	13.1764	13.4126	14.0543	14.6754	13.8478	14.4772	13.8239	13.9673	13.5224	14.5318	14.3226	13.726	14.0115	13.8376	13.8106	13.0085	13.7539	13.8012	13.5065	14.3551	13.4831	14.1694	13.1111	13.3344	13.9858	13.939	13.3696	13.917	13.4553	13.2328	13.8628	14.2707	13.3179	13.2932	13.9695	14.1465	14.4744	13.9805	14.0878	14.2852	14.3111	14.1325	12.7782	13.1013	14.5414	13.9579	13.9025	14.1429	12.835	15.259	12.4474	14.5538	14.4908	14.1614	14.0642	13.9992	13.6705	13.5625	13.8964	12.777	13.7655	14.1523	13.9696	13.6923	13.5768	13.6698	14.8532	13.7862	13.8896	13.3723	13.8625	13.613	13.5463	14.1364	13.1142	12.5929	14.2433	14.0435	14.3498	13.5068	14.1937	14.3507
6	Q8WVV4	POF1B	154503_REGSC(UniMod:4)SDFQFK_3	14.2048	13.9562	14.3938	14.463	14.2035	13.6539	14.332	14.231	14.0783	14.363	13.5152	14.1149	14.2004	14.3839	14.36	14.4998	14.4001	14.5161	14.6897	14.4178	14.1782	14.1497	15.6148	13.9328	14.1519	16.6116	13.669	13.4747	14.1274	14.2659	14.2834	14.2892	14.4837	13.7773	14.2403	14.3047	13.9636	13.8631	14.1738	14.1406	14.0971	14.0796	14.7559	14.4424	13.7459	13.6422	13.9766	14.3052	13.3836	16.8844	14.7296	14.3557	14.3593	13.8668	13.6093	13.8418	14.1983	13.6949	14.3129	14.272	14.1416	14.8025	13.9927	13.7788	14.3382	13.0426	14.7435	14.2362	14.1488	14.293	13.0282	14.3632	13.8058	14.1572	14.2153	14.0819	13.8263	14.3611	13.902	13.8736	13.8979	14.0055	13.9981	13.4792	14.2182	13.6217	13.6647	14.2597	14.1001	14.1297	14.4782	14.5719	13.9961	14.6096	14.544	14.4098	13.999	14.0146	14.047	14.2357	14.3749	14.148	14.3405	14.415
5	Q8WVV9	HNRNPLL	73881_HDGYGSHGPLLPLPSR_4	13.3104	13.4928	13.7509	13.9627	12.4653	13.3733	13.6574	13.4722	13.6131	13.5058	14.0587	14.1004	14.258	14.0784	14.4372	14.2123	15.2974	14.1312	14.1727	13.6763	13.9926	14.1122	12.2831	12.6194	14.1038	12.1963	13.0164	13.5472	13.9532	12.4489	14.4285	12.7459	14.2667	14.0383	12.3978	13.558	13.4422	13.5176	13.8026	13.2842	13.7687	13.7731	14.1186	13.9942	13.8155	13.8832	14.0488	11.8552	12.1824	13.8607	13.9496	14.1074	14.2182	11.7606	9.92276	14.1328	13.9438	13.85	12.6181	14.0909	14.1367	14.2016	14.3925	14.5641	13.9686	15.4142	14.1972	13.8509	14.5664	14.5129	12.8693	12.6935	13.8031	13.6685	13.8718	14.2413	13.3068	13.0469	13.3684	11.4702	14.3679	14.0976	14.0619	14.1826	14.0618	14.2157	14.116	14.2547	14.1361	14.083	13.8922	13.0577	14.2471	14.1107	14.2143	14.1441	13.9061	13.8766	13.831	13.6211	12.9428	13.4321	13.9713	14.015
1	Q8WVX9	FAR1	97905_KLIDSLEWMDDGLVNDITPK_3	8.02256	9.37693	10.1579	8.17864	8.41274	9.49179	8.53474	8.78455	8.27674	8.13846	8.21263	9.64979	8.67025	7.78081	10.6122	8.45914	10.8004	8.6631	9.62507	9.29121	9.28232	8.77434	9.11008	10.0315	9.16259	8.06177	8.05681	8.45662	9.80922	9.07351	9.12446	9.02064	9.70146	9.25396	10.3618	8.32143	8.64939	9.21069	9.91739	9.74256	8.83009	8.4924	7.6027	9.1061	7.68212	10.1699	9.06148	8.6926	8.14315	8.79444	8.40688	7.18348	7.42183	8.38005	9.32814	9.14804	8.63375	9.17255	8.36455	8.10759	9.97399	7.6542	10.8982	8.94782	9.05168	9.25764	9.20855	8.67614	8.19146	7.85687	10.0164	8.73469	8.29484	10.2131	8.23606	9.46279	8.6011	8.07753	8.52533	9.72191	8.61045	9.02616	6.85646	9.41346	8.972	8.99207	8.27677	9.01973	8.9732	8.70855	8.7645	8.85979	8.9945	8.40699	9.65057	9.03811	8.22121	8.23645	7.60278	8.29183	7.93589	9.16155	8.64129	8.90906
1	Q8WVY7	UBLCP1	65853_GLIDVKPLGVIWGK_3	12.7902	12.6771	12.468	13.0523	13.1332	11.6484	13.6847	12.9246	12.3383	12.9951	12.9904	12.9938	13.445	12.6371	12.7054	11.887	13.1831	14.4018	13.1154	13.563	13.4164	12.4875	11.2299	10.0056	11.8254	12.8341	11.9632	12.5804	12.0331	12.4593	13.0521	12.7635	13.1599	12.4333	12.0968	13.0865	12.8233	14.0731	12.1329	11.6227	12.7432	11.5871	12.9134	13.8526	12.4567	12.2427	12.5785	12.6866	12.7392	11.2511	12.9608	12.9321	13.8506	13.3634	12.8259	12.6172	12.6025	11.8264	13.0855	12.2941	12.9332	12.4822	13.3013	13.4032	12.3222	10.8866	13.288	12.9096	13.1847	12.0235	11.9345	13.611	11.4354	14.2916	12.6568	13.0362	15.3297	12.732	13.0347	8.60396	11.9613	12.3582	13.1098	12.0074	12.3543	11.7324	12.479	12.7116	13.1502	11.1973	12.6696	12.6756	13.268	12.531	13.3231	12.3786	13.4258	12.5634	12.6696	12.2396	13.4358	12.7515	12.5745	12.2322
5	Q8WW12	PCNP	52514_FGFAIGSQTTK_2	19.0102	18.8261	16.8343	16.5446	17.5998	17.1252	17.5738	17.5252	17.0667	16.66	15.1752	15.335	16.8311	16.6621	16.4382	16.6087	19.0984	18.9223	15.5796	15.3087	16.9971	16.8374	16.229	16.1954	16.3258	16.235	17.3095	17.0109	17.53	17.3432	18.749	18.7016	16.5385	16.5142	18.8261	18.793	16.8163	16.7226	16.7006	16.5621	16.1838	16.2104	15.7331	15.5512	18.5342	18.638	16.5639	16.3803	17.7802	17.9381	16.661	16.4221	18.9122	15.8098	15.7775	15.7454	18.9621	19.1626	18.7283	18.657	16.5429	16.394	19.0416	18.9615	16.0893	16.335	17.0611	16.7236	17.5195	16.9955	17.9501	15.9214	17.7152	17.7893	15.9208	15.498	18.5777	18.57	17.1738	17.3782	19.1629	19.296	16.4628	16.6886	16.4752	16.2197	17.9085	17.9732	15.2316	14.8562	18.6052	18.5767	16.7477	16.7603	18.0196	17.9326	18.0538	18.0929	18.0409	17.9482	16.5556	19.1377	16.1787	16.0722
3	Q8WW33	GTSF1	169055_SLPYVLPWK_2	14.447	14.4697	15.2576	13.867	13.6406	14.3105	15.5911	14.1235	14.046	14.5489	14.2047	14.6072	14.1456	13.7864	13.6076	13.9656	14.2705	14.0045	13.9112	13.9491	14.78	13.3445	16.9195	16.9926	15.6017	15.6758	13.4017	15.6646	15.717	13.4541	13.7012	14.0458	14.4846	13.5092	13.3096	14.3197	16.7726	17.2647	16.841	16.444	16.0502	16.0583	14.0085	14.3404	14.2043	16.1238	15.2423	13.7064	13.9495	14.894	16.0275	16.606	14.5257	13.6326	15.6337	16.2077	13.7374	13.0024	13.639	14.3515	14.3936	13.5021	14.4457	14.4074	15.2326	14.892	14.1007	14.1668	13.7463	13.2604	13.3889	14.0073	15.4141	15.4809	13.4508	13.4567	14.4365	13.2914	12.2048	15.22	14.2756	14.3811	14.6007	14.0843	15.0031	13.2009	13.8053	14.245	14.4939	15.477	13.4784	14.616	15.9934	16.1133	12.5713	13.6366	16.1949	16.3968	13.7332	15.1586	14.4153	14.5349	14.0565	14.6689
3	Q8WW52	FAM151A	17719_ATVTVEHNPAGGDYASVR_3	14.8617	14.5017	15.3876	16.8729	15.7182	15.3966	14.5432	15.6491	15.774	15.8542	15.8006	14.1666	15.9622	13.9955	16.1829	14.2792	16.0513	16.0082	16.6051	14.1938	16.797	16.7099	17.5923	17.6761	16.6966	14.7678	16.4803	16.1355	16.3084	16.3157	15.3967	15.0811	16.9403	14.675	15.5156	15.3033	17.0043	17.1645	16.0237	16.9889	16.5764	16.6668	15.5696	15.8665	16.5777	16.8177	16.2558	15.4218	17.0083	17.2399	14.5755	17.1729	15.2038	15.4457	16.6644	16.8313	16.6427	16.885	16.0536	16.1144	14.8071	17.0464	15.908	15.6181	15.2021	15.6208	15.1111	15.6121	16.4771	16.7688	17.1936	17.9325	17.4632	18.0022	15.5533	15.6002	14.1209	15.8844	16.7045	17.1598	15.9768	16.3905	15.7634	15.9841	14.2567	16.2899	16.6195	16.6479	16.1586	16.2959	16.5234	16.5271	16.5971	16.8408	15.0635	16.0321	16.0268	16.592	14.252	15.8566	13.7093	17.3346	16.3951	16.2553
4	Q8WW59	SPRYD4	176467_SWVFTYAQR_2	14.1827	13.0865	12.8096	13.3244	12.4675	13.349	13.6026	12.2901	11.7647	13.9336	13.6662	13.8882	12.9655	12.1934	13.0357	13.3157	13.5789	13.0992	13.1265	12.9433	13.1112	13.7181	13.8316	12.1457	11.9369	12.997	12.9943	13.2228	12.4739	13.731	14.0073	13.8378	13.5545	12.613	13.3957	11.8887	13.0602	12.975	13.5435	12.68	13.3098	13.3912	13.1734	13.5969	13.0663	12.9515	13.417	12.7687	12.1914	11.6794	12.6294	12.6394	12.2039	14.3253	12.169	13.8206	11.663	13.4706	14.3078	13.7825	12.9011	11.3277	13.511	13.4624	12.8768	11.3257	12.3973	14.9021	13.3579	13.1454	11.6891	13.5083	12.1791	13.3265	15.1029	13.2323	12.5131	13.8869	13.4224	13.5001	13.2892	13.9417	12.7577	13.6744	13.278	12.8073	11.6523	13.2347	12.0845	13.6546	13.5666	12.8225	11.7287	14.6624	14.0461	13.6495	12.4675	13.4478	12.247	12.5659	12.2825	12.9359	13.9471	13.4533
3	Q8WWA0	ITLN1	178731_TDTGFLQTLGHNLFGIYQK_3	12.4316	12.5296	11.8381	13.157	13.069	13.0555	11.4499	13.2588	13.0731	11.5299	12.8468	13.0809	12.881	12.7203	10.7394	12.9431	12.0609	13.7443	12.6297	12.7332	10.9184	13.3487	14.3083	13.5901	13.1201	13.9835	13.0954	12.8634	12.7069	10.518	10.6648	11.3658	11.8232	13.2242	12.7902	12.1546	13.4066	13.2367	11.9658	13.3451	13.8601	13.6074	11.7317	12.7509	13.3049	12.9118	6.97658	12.5521	11.7342	11.3432	12.8831	11.9486	13.3328	10.7811	13.5825	13.1089	13.2822	13.1521	14.1294	13.4478	13.1427	12.7443	10.8234	12.0143	12.5721	13.0372	13.4186	11.57	12.6734	12.6622	12.5355	14.2049	12.1756	14.6755	13.0074	12.4739	12.4547	14.0811	12.0511	13.1857	12.4728	11.1469	13.2836	12.8508	10.9807	12.8641	12.1494	12.6397	12.1389	12.6345	12.6281	12.0688	12.8884	12.6029	12.1276	12.3798	11.6716	12.7771	12.0329	10.7362	14.0885	13.7143	13.9489	14.025
3	Q8WWC4	MAIP1	204940_VTSLPDNHK_2	8.25766	13.9857	14.7901	13.8369	14.513	13.866	15.348	14.0957	14.2517	14.3556	14.1115	13.5068	13.1346	13.5612	13.6395	13.9131	13.4316	12.8669	13.7775	14.0407	12.9151	13.8032	10.9411	14.8554	13.7279	13.8896	14.45	14.204	12.833	14.5166	14.9743	15.0874	14.0259	14.7077	14.2808	13.5842	13.6518	12.8289	13.0378	14.7814	17.0586	13.5705	13.4257	12.9012	13.5814	15.7914	13.7667	13.9094	14.4737	16.2443	15.4761	13.6341	14.5328	14.6817	13.3005	13.6882	14.5982	13.3249	13.9343	13.5352	12.5654	15.6219	14.5908	15.2203	13.588	12.903	14.3982	13.8313	13.5641	15.2307	14.2005	13.9611	11.8309	13.6872	13.4889	13.5569	13.9925	13.9285	14.283	13.4869	13.2921	12.8216	16.0186	13.0616	14.2131	13.3003	13.2777	13.4365	14.9556	15.5015	13.3881	14.6258	13.3101	13.8186	13.6501	13.3852	15.0387	15.3015	13.341	14.4927	16.164	13.9935	13.1582	12.9769
1	Q8WWH5	TRUB1	178751_TDTSPVLETAGTVAAMAATPSAR_3	10.1969	9.79537	10.4617	18.3604	9.34885	10.2096	10.0418	9.87706	9.7199	9.20434	11.6271	10.0631	11.8264	10.2015	17.3096	18.3087	9.65927	9.9955	10.1229	10.595	8.95097	8.61813	9.82401	10.2013	17.9655	10.0459	16.9116	10.3196	9.79014	9.85814	17.5822	9.05664	10.7282	12.7755	9.61929	15.8579	11.4532	9.86479	9.02358	10.9863	13.3601	10.9211	12.7491	13.1202	10.8305	11.2629	10.7164	10.1719	17.9612	10.2474	12.3093	11.5716	11.034	12.2211	10.5626	17.583	5.23745	16.9052	9.5231	9.94703	11.1734	11.4577	17.8356	10.1929	17.2506	10.6837	10.6382	10.3769	9.52378	10.2197	9.96764	18.7282	10.4612	10.429	9.36626	9.55025	9.77927	11.9207	9.79065	11.7125	11.7764	11.2562	13.0443	9.88367	10.5777	11.2566	10.5581	12.4796	8.38613	11.7107	11.9906	11.5364	18.6783	11.6331	11.9804	11.571	18.0131	11.3832	10.3577	8.58661	9.46288	9.80635	12.5996	10.0806
15	Q8WWI1	LMO7	161700_SASVNKEPVSLPGIMR_3	18.6683	18.8007	19.7959	19.796	15.4054	18.9796	19.5654	19.5131	19.6938	19.9662	19.7566	19.8196	19.9037	19.9789	20.2089	19.8779	19.1091	19.3391	20.1736	20.2769	19.9789	19.7958	18.7653	18.3543	19.6266	19.9039	19.1498	19.2136	19.4197	19.7337	19.4123	19.7116	18.8475	19.3843	18.7324	18.7895	18.8973	19.3542	19.5739	19.5296	19.6754	19.7838	19.5901	19.5297	19.3114	19.4657	20.0343	19.4818	18.7693	18.5767	19.6843	19.6746	19.3036	19.7562	19.5052	19.5128	18.8262	18.7926	19.5296	16.6453	20.0618	19.7648	19.2456	17.3246	19.1374	19.2066	20.3851	20.1731	20.1108	20.0063	18.3824	15.273	18.5509	18.6055	20.4867	20.5104	19.3621	19.2771	19.2395	19.169	18.8971	18.9888	19.665	19.0097	20.2089	20.2438	19.0819	19.325	20.4224	20.2592	19.4191	19.4046	19.8524	19.7452	19.9921	20.0935	19.4577	19.5207	20.2439	19.8901	17.5086	18.9022	19.1757	19.3765
2	Q8WWI5	SLC44A1	140379_NTKLEAIPNSGMDHTQR_3	14.1374	14.6712	14.1904	14.0235	14.2067	14.1451	14.5155	14.4378	14.5965	14.6762	14.2625	14.1699	14.3085	14.2443	14.512	14.4473	14.408	14.1242	14.8561	14.4301	14.1603	14.5165	15.3328	14.5895	14.1314	14.3519	15.2387	14.0037	14.291	14.9483	13.9619	13.718	13.5084	14.1287	14.0995	13.8687	13.8434	13.946	14.548	14.6856	14.4368	14.2046	14.1764	14.4202	14.2259	13.9261	14.4926	14.0711	15.7199	15.6051	14.2335	14.3877	14.3295	13.1566	14.4312	15.1469	14.2381	13.9527	14.2794	13.554	14.7656	15.0608	13.5955	13.9731	15.7348	14.1427	14.4865	14.0006	14.7923	14.2763	15.8169	14.6423	16.133	12.9197	14.4948	14.6227	14.6637	14.2864	16.0237	14.3755	14.7132	14.3217	14.2428	13.8254	14.2379	14.1768	14.0653	13.6292	15.8609	14.0842	14.2188	14.5081	14.5379	14.476	14.8454	14.4473	14.2122	14.2978	14.7445	14.5014	14.2272	13.8806	14.3107	12.6451
1	Q8WWK9	CKAP2	8083_AILAGAQPIEEMR_2	12.6071	11.4282	13.1216	15.0482	12.4225	11.8477	12.8514	13.5375	12.7353	14.3714	14.9916	15.0381	14.5602	13.9008	11.5031	11.8599	12.7298	12.858	12.1899	13.1448	12.8655	14.2311	13.8823	15.5951	15.1019	15.4752	15.2139	10.9947	13.2308	14.5368	13.0749	12.8981	14.9977	15.8805	13.309	13.424	11.1988	13.2628	13.6084	15.9059	14.8101	13.5491	14.7235	14.4853	13.4961	15.0511	15.3534	14.1942	13.9212	13.9816	15.016	12.5291	13.0464	9.98938	15.6937	14.1016	12.9881	12.9096	12.3366	12.1451	13.444	11.5869	11.5015	12.2467	13.7085	13.973	13.6615	12.4291	15.2064	14.6084	16.8999	11.7374	14.1104	13.7531	14.1913	12.6528	14.3725	13.2677	13.4611	13.872	14.8975	13.3792	16.1532	13.6694	15.0197	13.4089	16.0023	12.3518	15.13	12.6969	14.519	13.2809	13.9845	13.1382	12.1677	12.549	15.5938	14.0164	12.3221	10.7723	12.7031	10.8112	11.6671	13.7062
1	Q8WWL2	SPIRE2	27907_DIFQSLQGPQWQSVEEAFPHIYSHGC(UniMod:4)VLK_4	12.816	10.7553	12.7428	10.5597	12.274	10.2335	9.77601	10.7736	12.3004	12.3366	10.3844	10.661	11.8251	11.0046	12.3783	12.5304	11.3741	9.91334	10.5397	12.0341	12.3238	12.455	12.4907	13.0358	10.5477	12.5286	13.6523	11.6576	10.4874	12.1406	11.9314	12.6577	10.3744	11.7497	11.7843	11.3327	10.8052	12.5977	12.2683	11.9349	11.773	12.3015	12.8469	13.3288	10.4528	12.097	12.0346	12.5763	12.1206	14.549	11.4925	12.9688	9.36652	12.4865	13.1416	11.5852	10.392	12.2264	11.6199	11.1488	14.5051	10.3634	13.1839	10.5747	10.11	11.2433	11.0628	14.3863	11.0739	8.83434	11.5624	11.2832	12.4134	12.5865	13.4045	8.21307	10.4454	12.7568	9.31503	9.60778	14.1275	14.1226	10.7369	8.91718	11.9155	11.1683	9.84702	10.8937	10.6093	12.4404	10.9594	10.098	9.58569	11.0059	10.4983	13.0653	11.3668	9.71913	14.4958	12.8898	9.93473	9.98461	11.6044	12.7467
13	Q8WWM7	ATXN2L	154420_REDIVDTMVFKPSDVMLVHFR_4	17.603	17.72	17.3435	17.4546	16.8332	18.0245	17.1999	17.8968	17.9675	17.8519	16.6195	18.8705	17.1559	17.6811	18.5508	17.1707	17.1548	17.3969	17.2936	18.0953	17.3867	18.5844	17.7384	17.5297	18.36	17.5348	17.448	18.2877	17.2095	17.5112	17.536	18.3909	17.9388	17.2421	18.1614	17.5185	17.2958	17.6153	16.2241	17.8584	17.4169	18.349	17.77	18.5444	17.0747	17.23	17.112	17.6455	16.8191	17.2746	18.2317	17.3145	17.8371	18.0346	17.1061	17.9299	16.9891	17.5236	18.1018	17.8871	17.5008	18.0402	17.1302	17.3429	17.9258	17.5849	18.2679	18.0238	17.025	17.6042	17.6409	18.9072	17.8425	17.6775	18.2684	17.7895	17.3961	18.0908	17.3385	17.6042	17.0575	17.71	17.572	17.2178	18.3214	17.5528	17.4586	17.624	18.0826	18.1556	17.2855	17.4288	17.5102	17.3904	17.3905	17.8339	17.206	18.5982	18.8794	17.6671	18.0241	17.374	19.9276	17.7576
1	Q8WWM9	CYGB	203931_VSSVLALVGK_2	16.1499	14.3349	14.8106	13.9928	14.5203	13.6994	13.6111	11.4292	13.7199	14.6518	13.7316	17.725	14.2098	14.0548	14.519	15.2936	13.7782	14.951	14.5481	14.6667	13.4939	13.855	13.1125	13.1535	14.2224	14.3067	13.5124	12.0333	14.305	16.421	14.1792	13.8054	14.7817	13.5386	14.4619	14.0584	13.6929	13.3095	16.0743	13.9987	11.5696	13.9498	13.6114	13.4566	13.8159	15.6388	13.9009	13.2382	13.6821	12.5691	13.8782	13.2842	14.7219	13.4266	13.1297	13.1431	15.7678	13.7778	14.0647	17.3495	16.8194	13.7164	14.016	14.4195	13.2191	14.2448	16.9913	14.9298	15.2538	14.4757	14.4961	10.4461	14.7016	14.8461	14.0531	15.1976	14.7354	14.2186	13.2775	13.4835	14.4845	12.9334	14.2961	13.6311	13.241	13.8646	14.9437	12.997	13.749	14.9267	13.4376	17.8902	14.1437	14.1988	16.8044	14.6911	13.3791	14.2515	13.5937	13.2337	15.8587	11.7802	16.4306	12.7793
1	Q8WWN8	ARAP3	135901_NLALLFAPSVFQTDGR_2	9.52482	9.72734	10.1194	10.6617	10.5817	10.3664	10.422	9.57688	9.62106	9.47233	10.7136	10.4467	10.9294	10.3726	10.5634	10.8029	10.8304	9.92625	9.2918	9.7765	10.2761	9.85582	10.2105	11.1783	9.856	9.856	10.5198	10.8185	11.3133	10.398	9.61174	9.34542	9.63457	10.3512	10.9058	9.27096	10.8648	10.8648	10.3659	11.1284	9.94233	10.3674	11.1746	11.2554	9.32121	10.392	8.85631	10.2456	10.3226	10.3488	9.36793	9.81625	9.66157	10.2827	11.184	9.50158	10.0453	9.92049	10.3317	8.2728	11.5347	8.25115	10.4763	10.1848	10.9325	7.62313	9.45937	9.17558	11.5752	9.72289	10.7919	10.0044	10.0027	10.6528	8.99564	9.87251	9.54546	9.88113	10.6624	11.3927	9.34142	9.66382	8.47277	9.98159	10.9853	9.88461	9.62974	10.3789	11.8873	10.1398	10.2442	7.68294	9.56318	9.4617	10.8605	10.5582	8.61056	8.63976	9.27583	10.3385	10.8544	9.00224	11.1761	11.2723
1	Q8WWN9	IPCEF1	168091_SLEQASLSPLGDR_2	10.6831	10.6154	11.4891	11.3537	10.8321	10.3048	11.6886	5.72471	10.626	10.967	10.2844	10.4663	11.58	11.2071	10.7818	10.3017	12.4961	12.0724	10.3261	9.82887	11.3762	10.722	11.1135	13.4267	11.2328	9.96538	12.6267	11.4286	12.3873	11.3303	11.0129	11.4595	11.396	11.3992	10.3761	10.8381	10.63	10.6571	11.1788	10.3314	10.0075	9.9145	10.9795	11.0252	10.2371	10.9343	10.5516	11.6139	11.1775	10.4686	11.1829	11.1478	10.369	10.3578	11.1045	10.4091	10.5102	11.1992	10.4003	11.4753	11.1497	11.1286	10.5659	10.3095	11.0558	11.027	10.2025	11.1395	10.3465	10.8614	10.8106	10.827	9.6691	12.9472	10.5205	10.9619	12.9117	10.9969	10.8988	11.1992	11.5013	11.7706	10.7717	9.978	11.1689	10.2058	11.2494	9.61479	10.4164	10.4939	10.3889	11.2154	12.3676	10.7472	10.5633	10.4582	11.6502	10.3902	9.9481	10.8808	10.9723	11.245	11.6462	10.4259
5	Q8WWQ0	PHIP	10962_ALNTLSSPGQSSFSHGTR_3	14.4073	13.6652	14.1236	14.6382	15.1352	13.792	14.613	14.0915	14.7673	14.6662	15.7273	15.3198	15.1177	14.7687	14.2414	14.7737	14.1334	15.1666	14.7468	12.6293	15.1473	14.7159	14.3219	13.7388	15.2939	14.1498	14.9503	15.2755	14.8999	14.8524	14.6596	13.7531	15.07	14.4481	14.7508	13.8796	14.9453	16.1339	14.6224	15.708	14.7871	16.054	14.8239	14.0835	15.5019	16.0826	14.6291	15.1144	14.3808	14.5678	14.9116	15.9344	13.8339	15.4329	12.3559	14.5912	14.565	16.5908	14.6993	14.866	14.5513	15.0102	15.0496	13.7559	16.1837	14.4136	14.3697	14.057	14.8152	14.5565	15.5247	14.7664	14.814	17.4555	14.603	14.0015	13.5071	14.0652	12.3749	15.8075	15.1466	14.9132	14.4054	14.7274	15.7882	15.7107	15.2652	14.419	15.2574	14.4408	14.2965	15.1257	15.4316	15.8817	14.226	14.6582	15.5218	14.6075	13.8859	14.8748	14.8016	14.3043	15.0143	14.6299
6	Q8WWV3	RTN4IP1	195635_VHAASVNPIDVNMR_3	14.4639	16.152	14.5549	15.0578	15.1541	15.4342	15.9675	16.2461	15.681	15.2697	15.4527	14.1104	14.6024	13.4129	13.5754	15.0473	15.4027	15.4484	15.7166	15.81	15.0736	15.2678	15.0261	14.9671	14.9695	15.3228	15.3127	14.5814	15.2451	14.7142	15.226	14.5907	14.246	15.2562	17.644	13.8929	14.3516	15.1133	14.9919	13.988	15.3622	14.9706	15.6159	14.6865	15.7935	14.2269	15.5121	14.539	15.096	15.1452	14.2377	15.0294	14.5407	13.9726	14.2961	14.6958	15.1449	16.1007	14.9717	16.7943	14.9081	16.1397	14.1356	15.1433	13.0396	15.2642	14.908	14.5558	15.2994	14.4964	15.2772	14.365	14.5242	14.1483	15.6021	14.83	14.1869	14.6656	15.3199	14.8041	16.0163	17.0919	15.2749	14.5807	14.9742	15.3031	14.6662	15.0114	15.8132	14.1497	14.3403	14.4615	15.0254	14.5864	13.7094	15.5897	15.329	16.8765	15.3177	15.8898	15.3668	13.9772	15.7185	15.8357
1	Q8WWX9	SELENOM	76759_HLPGADPELVLLGR_3	14.5689	16.1957	15.6937	15.7115	16.3	15.6389	15.5368	16.1707	16.3857	14.8692	14.4179	16.0822	15.537	15.572	16.0744	16.321	15.9351	16.2021	15.7829	16.1685	15.8507	14.9481	15.7191	15.8258	16.2228	15.9028	15.5971	16.381	15.6956	15.6525	15.3488	15.8116	15.7695	15.4582	15.9598	15.2781	16.02	15.6767	15.969	13.7796	15.8897	15.8274	16.0735	15.5687	15.515	15.6132	16.1218	16.0133	15.2896	15.3882	16.1493	14.436	15.9872	16.2521	14.7789	15.041	15.2772	15.6944	15.2755	15.5599	16.0558	15.7324	15.0423	15.3228	16.1477	16.2054	16.4975	15.1782	16.4387	15.0845	15.1779	15.3582	15.2991	14.8362	15.2405	16.2877	16.1086	16.0488	15.8111	15.5005	15.5369	15.7069	15.7074	15.8505	15.53	15.4517	15.6089	15.5435	16.1555	15.2502	15.4276	16.3468	15.9678	15.9378	16.3737	15.3334	15.6591	15.5522	15.5168	15.6771	15.7989	15.9222	15.9453	15.4663
7	Q8WWY3	PRPF31	192807_VDSFHESTEGK_2	14.9847	16.4064	14.7298	16.642	16.0907	17.0024	15.8743	16.0202	16.4702	16.4292	16.3852	15.4175	16.3416	17.4039	16.8716	17.3049	15.9243	16.0786	15.9815	15.6949	15.8744	15.2945	16.5106	15.7757	15.7801	14.3262	15.653	15.5653	16.7904	15.945	15.2421	16.2277	15.6396	15.1387	15.866	15.6689	15.9887	15.519	15.1772	16.2143	15.7871	15.8504	16.783	16.1479	15.782	15.9389	16.2691	17.325	15.5227	16.0714	16.2236	16.168	16.4568	17.1116	13.41	9.98031	15.4191	15.3683	16.846	16.83	16.2082	16.424	15.7447	15.7802	16.04	14.7598	15.9831	15.9768	16.203	16.3548	14.8824	16.2357	15.6381	16.7246	16.2094	16.2844	16.6325	15.5626	15.2022	15.1715	15.779	15.9744	17.0395	16.804	16.2358	15.9351	15.4161	15.2255	16.0097	16.9722	14.459	16.6711	15.9159	16.946	16.4144	16.4864	15.4812	15.6937	16.1288	16.4488	17.1105	16.6609	15.9775	16.9993
4	Q8WX92	NELFB	33147_DSPDLLLLLR_2	18.1231	17.9263	16.2924	16.2798	17.0707	16.8585	17.3687	17.3863	16.9318	17.1685	16.113	16.1279	16.4338	16.7841	16.1885	16.0015	17.9154	17.7596	15.0203	17.0767	17.1148	16.6735	15.8009	15.8778	16.0675	16.6399	16.9143	16.9638	16.8302	17.1983	18.0091	17.8422	15.9668	16.1383	18.043	17.9285	16.1356	16.4955	16.2429	16.099	15.687	11.8007	15.5235	14.8378	17.4766	17.201	16.6072	15.447	16.9105	16.4103	16.6572	15.2383	18.236	14.3322	15.4441	14.705	18.1158	17.8232	18.1135	17.4034	16.7208	15.4274	18.2822	17.713	15.1614	15.7552	17.1755	16.0713	17.3384	16.3299	17.8703	12.9966	17.634	16.4259	16.273	14.8605	17.9413	17.246	12.8686	16.3144	18.0302	17.4732	16.2771	15.6513	16.7075	15.4202	17.2104	16.8928	15.1629	14.4629	17.1276	17.2673	16.4193	16.0394	17.2071	17.0031	18.0281	17.1732	17.4858	17.0934	15.1216	17.9983	16.1655	15.6403
16	Q8WX93	PALLD	52253_FFRPHFLQAPGDLTVQEGK_4	18.1135	18.1901	17.5557	18.5445	18.7361	18.5249	18.4637	18.4035	18.2791	18.496	18.6946	18.4668	19.1499	17.8075	18.1465	18.6902	19.1563	18.293	19.5298	19.062	18.5644	18.753	17.1239	16.795	18.678	18.7615	18.4314	18.3771	18.3912	18.5215	17.9131	18.028	18.5541	18.1707	18.0693	18.0327	18.142	17.051	19.1268	18.9275	18.2711	18.385	18.6535	18.588	18.4764	18.6709	18.5152	18.4763	17.9243	16.2048	19.0931	18.7482	18.2599	19.082	18.8836	18.6053	17.9246	18.024	18.2549	18.2181	18.6276	18.8652	17.6456	18.1391	18.7853	18.668	18.5701	18.8347	18.6645	18.5807	17.2418	17.5373	18.2003	18.282	19.2396	18.6349	18.3113	18.3157	18.7928	18.7404	17.6763	17.9516	18.2521	18.0577	18.4571	18.4412	18.2288	18.1771	18.5673	18.6203	18.4339	18.4979	18.489	18.5277	18.4602	18.4162	18.3739	18.547	18.4285	18.554	20.0063	18.8659	19.443	19.3321
3	Q8WXA9	SREK1	50559_FAFVEFADQNSVPR_3	14.3389	13.843	13.7411	13.9137	15.575	14.0749	14.0399	14.3333	14.3618	13.3529	13.5972	13.7709	14.6879	14.021	13.8449	13.7359	13.9815	13.4455	14.0894	13.5923	14.6679	13.8982	14.0784	13.0995	13.619	13.3024	13.1929	15.257	14.0455	13.841	13.9464	14.0827	14.3297	13.7738	13.9167	13.9301	13.2235	13.0647	13.9827	13.313	13.8706	13.2101	13.6254	13.8398	13.6531	13.0166	13.9544	14.3474	13.4843	13.3884	14.1297	14.0317	14.0205	12.0795	13.3814	14.5619	13.9428	14.1276	14.241	14.1955	13.9202	13.7471	14.1747	13.221	13.8523	12.5491	14.1631	14.3384	14.1335	13.7049	15.8645	14.2106	13.4688	16.4568	13.3776	14.3265	13.0587	14.4682	13.7415	14.1862	13.9337	13.8252	14.2338	13.8469	13.1597	12.7589	13.6692	14.2549	13.9613	14.5672	13.5094	12.9564	13.676	13.2273	12.8766	14.0736	13.9811	15.4403	14.4518	13.8375	15.7013	13.7201	13.2619	13.4233
13	Q8WXF1	PSPC1	42082_EKLEAEMEAAR_3	15.0581	15.8278	13.9774	14.4448	15.3452	14.4993	14.7384	15.7286	15.7827	15.2119	14.8443	14.6911	14.5866	14.0026	16.4237	14.6659	14.9344	13.8214	14.9125	14.9747	15.5057	14.5505	15.4006	14.5014	14.3843	14.6478	13.7945	14.1806	14.5969	14.3886	15.1914	15.5391	14.7782	14.4592	14.647	14.4742	14.4109	14.3464	14.4626	14.2747	14.4257	14.0874	14.6201	14.3397	14.1574	13.9329	13.901	15.7212	13.635	13.81	14.0591	14.4033	14.9921	14.3628	14.2989	14.6833	13.9167	13.7339	14.3617	15.2146	14.7936	14.7979	14.7111	14.7668	13.843	13.626	13.5452	15.1877	14.2178	13.6086	14.0423	13.4284	13.7944	13.3442	14.8086	14.9899	14.2033	13.8319	14.3371	14.4196	14.3006	14.1886	14.4902	14.942	13.0595	14.1069	13.863	13.5535	13.7479	14.2523	14.6794	14.2974	14.0528	14.3867	14.2243	14.6193	13.0178	13.9479	14.6505	14.8717	13.8712	14.5371	14.0114	14.4148
2	Q8WXG6	MADD	165944_SHIGLVYSQQINEVLDQLANLNGR_4	12.4399	12.2143	12.1348	11.9408	11.7011	10.6691	12.0249	11.8458	13.3605	11.4765	12.3654	12.2221	11.9938	12.1188	12.657	12.8278	12.4232	11.0647	12.5565	11.4652	12.5764	12.5456	11.1596	11.9903	10.5862	12.2913	10.6058	12.6264	11.7209	13.2883	12.5621	12.4305	11.8534	13.0019	12.2688	10.3403	11.7599	11.369	11.99	10.3301	11.5327	12.382	12.2485	12.1518	11.767	11.2275	10.5088	11.6825	10.8712	11.8049	11.6314	10.564	11.5612	11.8901	11.3362	10.7254	11.6721	12.3443	11.951	12.1303	11.9338	12.0745	11.8006	11.2913	11.3096	11.5842	11.9443	10.8081	12.3633	11.6765	12.52	12.944	11.8802	12.4866	12.948	12.9069	12.0239	11.0428	11.8397	11.7044	12.2276	11.6194	11.6969	12.6486	12.7153	11.5724	10.0277	11.9793	11.353	11.0236	12.3593	11.648	11.1692	11.5043	12.3182	11.8028	11.3048	11.9384	13.1258	12.4432	12.338	12.5308	10.8589	11.0554
8	Q8WXH0	SYNE2	193728_VETAATEAELK_2	14.4896	14.525	13.1319	13.9306	15.1336	14.7653	14.3836	14.2927	14.7174	14.3441	14.7366	14.9632	15.1515	15.3255	15.1865	15.2101	15.0558	14.9931	15.2774	15.6483	14.3062	13.925	14.3296	13.8037	14.6358	15.0478	14.3547	15.0073	14.6759	15.2654	15.2832	12.8709	15.2219	14.0577	14.5017	14.6859	14.2269	14.0333	14.9827	15.0216	14.6691	15.0194	13.2302	14.8743	13.8826	15.5895	14.1883	14.6433	12.6788	14.7242	14.2588	14.633	13.216	16.7115	13.8553	14.9305	14.3725	13.0127	13.3946	15.1914	13.4861	15.062	14.245	15.4672	14.5396	14.8773	13.5594	15.4693	13.8233	15.0295	13.0067	14.1998	13.5106	14.3309	15.6576	15.2841	13.5524	14.7363	14.1475	14.7135	14.5562	14.6904	14.5269	14.0967	14.4179	15.0875	14.4265	14.3267	13.3103	14.8373	14.6375	14.7601	14.4862	14.6831	14.2214	15.3689	14.6211	14.7547	15.292	15.5381	15.5249	14.9738	15.0383	14.5501
4	Q8WXI4	ACOT11	9372_ALATFVAR_2	16.4139	15.369	16.5141	16.2897	15.0886	17.5431	15.1183	15.541	15.8813	16.3766	15.5935	15.6611	16.9802	16.5257	16.0194	16.8041	14.9491	17.0358	15.9685	15.9471	14.6567	15.7632	15.703	16.8167	14.9596	15.8994	14.9358	15.2005	15.7319	15.8003	17.33	16.7213	14.87	15.3046	16.189	15.8472	15.4685	15.535	16.0564	15.1338	15.1309	16.113	17.4872	15.6929	15.7633	16.0145	15.5993	14.4774	14.8042	15.0575	15.9421	15.4921	14.3715	16.1209	14.7869	15.1343	14.4456	15.6256	16.7862	18.6495	14.1452	15.5428	16.8518	16.2269	17.6956	15.2291	16.7872	15.763	17.0679	16.0675	13.0094	15.0653	18.4702	14.6012	17.3071	17.4035	16.3759	16.179	14.8745	16.7609	15.9875	15.9587	15.8374	15.6748	15.2236	17.1791	16.1311	13.9994	15.0809	14.8497	14.7602	15.6061	15.3131	15.204	16.6285	16.5287	14.6295	16.3416	16.7372	15.1425	15.2819	14.5736	15.2624	16.0667
1	Q8WXI7	MUC16	175116_STSVGPLYSGC(UniMod:4)R_2	12.998	10.4097	11.1948	12.246	12.3804	10.2064	10.9428	12.5522	12.4429	10.7366	11.2767	12.2351	9.87194	10.6856	11.7755	10.8411	13.1945	10.9947	12.2445	13.2161	13.0344	12.6243	13.0766	12.9712	10.9408	12.4144	12.9516	11.301	12.5353	9.66247	13.2821	13.2217	11.0251	12.5958	10.6708	10.9525	10.7382	12.2701	9.3265	11.7235	12.0955	12.4528	12.5046	12.6394	12.6498	10.8128	12.4117	12.1885	13.0358	12.1437	12.9509	11.8673	11.9564	11.9206	12.8996	12.7066	10.7495	12.4866	11.3725	12.446	11.3892	11.5953	11.4595	12.7989	12.443	11.4321	11.2301	12.0245	8.90003	11.0372	12.7938	11.0313	11.9779	12.4649	12.326	12.493	11.4202	11.5098	12.7372	11.9682	12.8026	12.7332	11.5043	11.4183	13.2393	13.3963	12.5039	12.7427	11.2692	11.4365	12.2487	10.938	12.3857	12.463	10.2592	10.6977	12.6045	12.3047	12.0198	12.3576	11.2693	12.3812	11.6034	12.7577
3	Q8WXI9	GATAD2B	28995_DLANLEVPHELPTK_3	16.0271	17.7737	16.8236	16.8874	16.7564	16.7078	16.812	18.8305	16.9373	17.1016	17.2222	16.3698	16.992	17.2831	17.603	17.5091	17.758	17.5387	17.0172	17.2265	16.467	18.4571	19.3618	15.6937	16.7363	15.8256	16.0795	15.6565	16.7076	15.1839	17.0629	17.5005	15.1939	16.1731	17.5374	17.1593	19.0103	19.6164	15.4818	16.3643	16.2271	18.6496	15.7724	16.0013	18.8795	16.4272	16.7807	15.6811	19.0148	16.422	18.7816	16.5529	15.4025	16.2081	20.1265	15.986	17.1168	16.4892	17.3239	17.0167	16.8409	16.7876	17.4708	15.2361	16.3672	15.3044	17.3295	15.098	16.8201	16.9419	17.9408	17.6152	15.4424	18.4698	15.7768	16.7911	17.1594	17.1452	16.0603	15.8445	17.4573	17.412	16.4933	17.3416	16.782	16.9525	16.5946	16.3893	17.6808	17.3043	17.1764	17.3253	19.0002	16.7883	16.8942	16.6646	16.8805	16.8463	16.658	17.0854	18.7966	18.2982	16.4956	16.7446
5	Q8WXX5	DNAJC9	65965_GLLDLC(UniMod:4)EEVFGTADLYR_2	15.8492	15.9381	16.8864	16.5466	16.4583	17.2661	17.0034	16.5649	15.8591	16.4709	16.7994	17.2502	15.9862	16.7638	16.6714	16.8056	16.7864	16.6617	16.3269	16.2879	16.0494	16.9543	15.4182	16.6232	15.0509	15.8337	16.8807	16.5374	16.6721	17.0157	16.345	15.888	16.1774	16.6412	14.8695	16.6316	18.0047	16.9855	16.4281	16.4081	17.2085	17.8005	16.9774	15.9867	17.4426	15.966	16.3561	16.5159	16.7754	15.8069	16.855	16.4165	14.0671	17.5777	17.4408	16.0178	16.2464	16.8904	17.4246	16.4203	15.8082	16.1248	14.8186	16.395	16.4312	15.6	17.1234	17.4786	16.2301	16.7474	16.438	18.5986	17.4299	17.7628	16.9676	16.9561	16.8622	16.2861	18.3657	16.7817	16.7766	15.9129	16.5508	16.1832	16.0237	16.2625	17.8422	16.4917	18.1256	17.3271	16.5712	15.1218	16.6329	16.6045	16.6226	16.547	18.0065	16.5262	16.526	17.1655	16.4153	15.7587	14.1964	17.9756
1	Q8WY22	BRI3BP	173863_SSPSGPSNPSNPSVEEK_2	12.0913	12.2418	11.5013	11.8671	13.1224	12.627	13.5317	13.4141	11.9547	10.9043	12.2393	13.1037	12.3681	13.6101	11.5802	11.5601	11.5235	12.5748	11.2744	11.0283	12.3395	11.2755	11.8667	13.1879	12.3501	11.8236	11.9502	12.1374	13.2392	13.0506	11.6311	12.9859	12.3762	12.3196	12.1007	13.7778	13.0666	12.4124	11.7766	11.2523	12.533	12.2068	11.985	11.8734	12.2819	12.0138	12.5962	10.7574	11.7605	11.6251	11.9654	12.4267	11.42	11.4354	13.2059	17.0449	13.5863	13.5126	11.9639	11.7473	12.415	11.9248	12.7449	12.1501	11.6836	12.5115	11.541	12.2652	11.4892	11.7069	13.8809	13.9114	13.1738	13.3684	12.0722	11.8933	11.4895	11.0082	12.829	12.8401	13.1804	11.8928	12.1327	11.493	13.7945	12.0222	13.6929	12.659	11.4542	14.1477	12.1181	12.1523	15.0295	12.3654	11.9997	12.0707	12.4479	12.559	11.1418	12.0383	11.4708	12.3883	11.9268	11.2383
1	Q8WYA0	IFT81	95744_KGISGYSYTQEELER_3	12.2009	11.5512	12.1533	12.328	11.7554	11.9002	11.7477	13.5014	12.4848	13.0222	12.2899	12.2052	12.8533	13.376	12.7419	13.354	12.9319	13.3266	12.816	13.0923	13.1012	13.3464	14.9697	15.7422	12.3786	14.2076	14.0817	12.3861	12.1535	13.714	12.5744	11.1119	12.6893	12.5866	12.9663	12.4623	13.1565	13.3364	13.9228	14.3815	14.5374	11.7841	12.0186	12.2403	14.6404	14.8524	11.9901	12.035	13.752	14.0773	13.9629	13.3592	12.2091	11.956	13.3145	13.8004	13.195	12.5826	11.1748	12.373	13.4001	10.0569	12.3053	12.8931	14.3002	14.0759	12.3602	13.0159	12.5474	13.3297	12.6365	12.6274	13.4214	11.1051	12.5839	12.5022	13.553	12.9764	14.3697	13.5937	13.3732	13.8247	11.44	11.8061	12.461	13.5563	13.0791	13.8843	12.7215	13.2993	13.1854	12.547	14.5218	12.0687	12.9397	13.2505	13.5513	13.8193	13.0578	10.1751	11.4411	13.2527	13.2403	13.1714
8	Q8WYA6	CTNNBL1	212295_YLGAMQVADK_2	13.4118	13.5575	15.952	13.2508	13.6505	12.7373	13.4689	12.8173	13.5053	14.1589	13.0108	13.1137	13.4948	13.9615	13.658	13.6925	13.8391	13.8336	13.7972	13.5601	13.424	13.9161	12.9309	13.1872	13.457	13.74	13.5941	13.7488	13.6601	12.6541	13.2224	13.7977	15.2274	13.9064	13.4987	14.5231	13.3236	13.0184	13.2243	13.1561	13.1687	13.2559	13.5762	13.7417	13.2173	15.1735	8.00131	13.8778	13.5138	12.9145	13.4997	14.1474	13.3231	13.1007	13.0025	14.8979	12.8816	12.9895	13.4581	15.1179	14.6188	13.4974	13.7213	13.3361	14.23	14.095	14.1764	12.4053	14.4563	11.6306	12.9676	12.8407	11.2643	14.7316	13.8489	14.0809	12.6872	13.7231	13.2342	13.9713	14.9656	14.1458	15.1755	13.4549	13.6403	13.9575	12.8398	13.055	15.0313	13.3089	13.3844	13.2447	14.7051	13.3313	13.6745	13.5518	12.6006	13.546	13.9226	14.1463	14.7442	13.8284	13.6959	13.7445
5	Q8WYJ6	SEPT1	123384_LTQTLAIER_2	16.817	15.8191	14.6852	17.0927	15.6551	18.3604	16.6801	15.7165	16.3413	16.2219	16.0247	15.513	15.7461	16.9215	15.8356	16.4202	17.0151	16.8459	16.5929	16.6228	16.4627	16.418	14.6267	14.9403	16.454	16.3205	17.0118	17.2029	16.7209	16.528	17.2386	17.4097	16.7131	15.5632	17.2195	16.5958	15.2078	15.81	15.3605	15.53	15.7407	15.5238	16.2414	16.4059	16.2617	17.0188	13.4968	15.6277	16.8498	16.5006	16.2834	16.6171	17.1173	14.3879	16.1629	15.389	16.7953	17.4529	17.175	17.4244	18.3797	17.0547	16.7911	17.5904	16.5603	16.5915	15.9998	17.0373	17.1759	16.3075	15.5978	15.6732	15.7396	16.4411	16.1212	17.1892	16.626	17.165	15.7287	16.0384	17.1504	17.8455	16.5427	16.341	13.5135	16.3229	16.2821	16.6487	16.6328	16.8258	16.7733	17.0059	16.5327	15.7517	16.2191	16.5735	15.9534	17.1171	15.216	16.7803	16.6408	16.9957	16.3184	15.5746
1	Q8WYL5	SSH1	36343_EALLEEAAPPAEVHRPAR_4	11.3256	12.651	13.7943	12.1399	14.0464	14.896	12.9934	13.939	13.1501	11.2469	13.7135	13.8199	11.3901	13.1602	11.603	11.4315	11.5623	11.2569	13.2372	14.4811	13.65	13.3799	11.4131	11.4131	11.5778	11.4675	10.9596	16.1916	14.2382	14.2218	12.8453	11.4895	12.6009	12.2005	12.3861	12.0104	15.3141	11.7646	15.2136	10.8754	14.31	11.4885	11.1435	12.97	11.5342	11.8315	11.3816	15.0114	9.9988	11.2361	11.2655	11.4124	12.5582	13.0786	12.1839	13.0742	12.2001	14.8702	11.508	11.3825	12.0836	11.7309	12.0324	12.9649	13.5548	11.763	11.3672	11.6179	15.6026	13.821	11.663	11.3953	10.8705	10.9433	11.3059	11.7582	11.9736	12.518	11.2297	11.2623	11.5484	11.6152	12.1724	10.7643	10.7303	11.7089	11.3632	12.1548	10.8469	10.3472	11.3896	11.4573	12.2605	14.3471	11.1094	12.4236	11.3581	12.3997	11.0844	13.715	12.1448	13.9586	11.3519	13.0413
8	Q8WYP5	AHCTF1	159494_RSLHSVSEER_3	15.6912	17.8796	15.1871	16.711	16.5441	16.5038	15.8405	16.5783	16.8074	16.1272	15.5443	16.8228	15.575	16.184	16.6213	16.6956	15.8813	16.103	16.8009	16.4844	15.8157	15.3092	14.9013	15.0561	16.4285	17.5626	15.7012	15.3336	15.5314	16.0577	16.4256	15.8067	16.9837	16.4134	16.1895	16.5341	15.4763	15.4459	15.9362	15.7162	15.7474	15.7489	15.9678	16.3547	15.3752	15.7507	16.2586	15.6552	14.7449	15.522	15.97	16.0639	16.5521	16.303	15.4676	15.3675	15.2383	15.5893	16.6411	16.4228	16.4896	16.1206	15.6605	16.3467	15.5384	15.2184	16.0653	16.3924	15.7052	16.5501	14.4021	15.2576	14.8839	15.1364	16.0715	16.3742	15.36	15.8117	15.4731	16.3794	16.5875	16.756	17.1534	16.3545	15.8694	16.1733	15.5472	15.8814	16.3923	16.0088	15.627	16.8754	15.7241	16.0201	15.7643	15.8321	16.2948	16.5208	17.4939	16.4015	16.5839	16.3313	15.8064	16.1144
1	Q8WZ73	RFFL	81451_IC(UniMod:4)MDSPIDC(UniMod:4)VLLEC(UniMod:4)GHMVTC(UniMod:4)TK_3	9.66392	10.5782	12.4598	9.94103	9.03481	11.0418	9.71186	11.097	9.4921	10.5379	11.5039	9.51662	12.0413	10.2882	8.41558	9.12323	10.4969	8.35812	8.67385	9.78671	11.4574	9.97995	13.0633	8.78303	11.2273	10.063	11.7619	10.7031	10.2924	9.99557	9.03119	9.53407	10.4195	11.235	10.314	9.24027	13.6875	8.97436	11.2486	9.88809	9.9436	10.3842	9.61392	10.6459	9.38562	10.1092	9.36615	8.84479	11.09	10.5589	10.5046	10.5046	10.9636	8.15237	11.0736	9.09574	11.3062	12.3654	7.63234	9.66872	9.37195	10.2978	10.1487	12.0106	9.79533	11.4128	10.0423	9.96984	10.3405	10.0836	9.17714	12.8999	12.0883	14.2078	9.84723	9.91058	11.2352	10.9765	9.27109	9.44713	10.1222	10.8977	10.0022	9.90154	10.0068	9.00948	10.0836	10.6232	11.4187	9.71325	11.6449	10.6442	9.29879	9.99442	9.06065	10.1181	9.81949	9.47509	9.19304	8.86951	9.84417	10.5404	10.6452	10.6452
1	Q8WZ82	OVCA2	65495_GLEESLGMVAQALNR_2	13.5239	12.3525	14.9195	15.2048	13.9705	11.1403	13.2337	13.8767	13.2417	13.7763	15.8072	16.135	13.8679	14.1411	12.4271	13.1847	13.6217	13.6959	13.0629	13.8139	14.6033	14.316	15.3171	15.7141	13.7721	12.9769	14.8641	13.0981	14.4685	13.7807	12.6861	10.3489	13.7027	15.8761	12.884	13.571	14.2876	15.6145	15.0226	13.9078	15.5857	15.7612	13.8636	12.5823	13.4653	13.7442	14.4289	14.2599	15.3788	15.3403	15.1355	14.3816	13.1759	14.3426	15.4979	15.0866	15.2271	14.5251	13.5545	14.3585	14.5146	14.4906	13.5667	14.824	14.3243	14.5674	12.2299	12.8224	14.8	14.3679	16.1272	15.0917	16.1284	13.1643	14.0873	13.9327	13.1757	13.6997	15.5293	15.1476	14.845	13.6705	15.2486	10.744	15.0429	14.9071	15.3574	12.8474	15.1113	14.2525	14.0717	13.9952	15.2112	14.4358	13.6383	13.653	14.5989	14.5523	13.934	13.6906	13.4086	13.2496	13.1121	13.7703
2	Q8WZA0	LZIC	122381_LTADDEAFLSANAGAILSQFEK_3	13.7248	14.6124	15.3315	15.2238	14.2879	15.1125	15.2616	15.1274	13.8537	14.9701	14.9633	15.3253	14.7643	14.4273	15.5139	14.5838	15.1214	14.9223	16.1419	14.6838	15.3672	15.4814	16.5889	14.6518	15.1849	14.4329	14.9872	15.5294	15.5486	13.8064	14.5049	14.5974	14.0267	15.4873	13.435	14.6467	15.7048	16.1985	15.9704	15.8265	15.0203	14.0961	14.9162	15.2435	16.0189	14.5714	15.4522	14.9457	16.0968	15.2964	15.5842	14.3786	14.8252	14.9796	16.5124	14.6718	15.6615	15.551	14.7571	14.3671	15.686	15.0819	14.9212	14.0789	13.8021	15.3259	15.1623	14.5196	15.081	14.3083	16.177	17.6211	16.3566	16.2238	14.7212	14.029	14.3002	15.271	15.8487	14.6072	15.1251	15.4213	15.1865	15.1638	15.4995	14.3586	16.2064	14.003	15.6365	15.3026	13.9278	14.2148	15.4649	13.9551	14.7772	13.5928	15.4972	14.1392	14.5688	13.8652	14.8342	15.5939	13.2501	15.1401
8	Q8WZA9	IRGQ	889_AAHGVLLQALDEMR_3	16.9774	17.4074	15.848	16.7203	17.4897	17.1036	16.9997	17.2228	17.1457	16.5232	16.7688	16.1752	16.8963	16.964	15.5176	17.6341	16.1798	16.6675	17.1796	18.0452	17.0972	16.7853	16.4571	16.4913	16.9149	17.3487	16.4261	16.4396	15.976	17.1513	16.6427	16.5278	16.7951	16.5751	16.9873	16.1542	16.2639	16.1397	16.6551	15.6864	16.9695	16.6388	17.2018	16.6345	15.9957	15.6688	16.5129	16.9918	16.3441	16.2874	17.1459	16.9527	16.4893	16.031	16.4055	16.78	16.237	16.2443	17.4385	16.5179	17.3421	17.1137	16.2666	16.6071	16.7244	16.6771	17.1408	16.7569	17.347	17.0563	15.6161	16.2158	16.2425	14.575	17.7631	17.2216	17.0909	16.2131	17.0537	16.6012	16.7155	15.9209	17.1094	16.9232	17.0936	17.1758	16.2355	16.5674	17.2217	17.0506	15.0138	16.6225	17.0747	16.9673	17.3656	16.3749	16.3311	16.7158	17.1984	16.3537	18.3292	15.2792	15.4905	16.7192
2	Q92466	DDB2	77876_HPVNAAC(UniMod:4)FSPDGAR_3	14.7914	14.0145	14.3532	14.4384	14.5849	15.7522	14.9758	13.8159	15.6295	14.7575	14.1637	14.5178	13.7941	14.8604	14.6751	14.8257	15.0711	14.9104	14.8416	14.699	14.3699	14.0581	13.7428	14.1537	14.5713	14.5147	13.8321	15.7419	14.6918	14.8092	15.9896	14.9593	14.2472	14.7918	14.9852	14.9068	14.067	14.2951	14.0325	14.0452	14.32	14.5829	14.8458	14.5686	14.4485	14.741	14.7526	14.8382	14.2844	14.2438	14.8451	15.0054	14.8979	15.3542	14.6717	14.7885	15.0271	16.0891	15.1371	15.1491	14.9861	15.0238	14.4294	14.8109	14.7459	13.1716	14.8616	15.4715	14.8936	14.75	13.8276	15.0602	14.9277	14.6171	14.9348	14.9636	14.4472	14.7991	14.1677	14.3786	14.6983	14.6896	13.9367	14.792	14.7375	14.8343	14.1507	14.4426	14.7646	15.0135	14.7162	14.9262	15.082	15.1336	15.0252	14.8998	14.9679	15.0395	14.6945	14.9573	14.5742	15.0179	14.5619	14.7687
1	Q92484	SMPDL3A	207137_VYNAVANLWKPWLDEEAISTLR_3	9.47537	9.44622	9.56373	9.3654	10.876	9.37536	9.55232	9.86918	9.93141	9.7788	9.27004	9.57561	8.59478	9.20968	9.56597	9.43616	9.02038	11.9574	7.887	9.73962	10.6194	9.32504	9.0447	9.76302	8.91042	8.93869	9.33843	9.82697	10.3836	9.72647	10.973	9.38192	8.63953	9.56867	9.49918	8.81618	9.55543	9.43168	9.4889	8.7775	8.74769	9.87787	10.5405	9.63822	10.3298	9.56435	9.24429	10.4603	8.99694	13.5993	8.56948	8.86242	9.22373	9.41112	9.27206	10.1317	9.38297	8.37399	9.5936	10.7759	10.8136	8.74978	10.2486	9.89512	9.32761	9.39042	9.35358	9.24552	8.34169	9.026	10.2938	9.70431	9.30478	9.80207	15.197	11.6764	9.75552	13.6568	10.7988	9.23555	9.36994	9.5849	9.09661	11.0433	8.84472	13.87	8.99469	8.05717	14.6458	8.58244	9.47239	9.90956	9.28251	9.65702	10.4583	10.5312	9.6173	15.1192	8.9451	9.74462	9.51867	7.95491	10.1605	9.03031
17	Q92499	DDX1	208539_WQMNPYDR_2	16.5905	16.5863	16.5108	16.9397	16.6453	16.4814	16.8856	17.177	16.6326	17.1067	16.8274	16.6152	17.2455	17.1763	17.4507	17.5025	17.1349	16.6351	17.4741	16.8883	16.964	17.6992	15.9555	15.8547	16.8098	16.9068	15.8017	14.9237	17.013	16.8861	16.8982	16.8968	17.2566	16.6243	16.4218	16.3058	16.9387	16.3974	16.4718	16.6884	16.3584	16.5063	16.9135	17.2241	17.3921	17.4877	17.0456	17.0158	16.723	16.7659	16.7774	16.8963	16.4601	17.1021	16.8598	16.9051	14.6639	16.4449	16.5777	17.0545	16.6506	17.1484	17.0775	17.1755	16.7872	16.4265	17.0113	16.9341	16.9151	16.7423	16.1693	14.7892	15.2478	15.3976	17.6016	17.8105	17.1026	17.1464	16.5842	16.6562	16.3324	16.5228	14.883	16.5771	18.0561	18.0066	16.9578	17.0133	16.6939	16.6779	16.7164	16.8052	16.5814	16.7325	16.7852	17.4493	14.3041	16.6574	17.9389	18.144	15.2019	17.5984	17.7824	17.5777
1	Q92503	SEC14L1	194145_VFGRPISSWTC(UniMod:4)LVDLEGLNMR_3	12.8493	14.1484	14.5271	14.0619	15.0177	14.0991	12.9457	13.7565	13.2431	13.3517	13.1802	15.4378	12.9529	13.4273	12.9951	13.3277	13.2055	15.7139	13.2647	14.6147	15.3764	13.1161	13.4705	15.7948	12.9191	14.2307	14.2976	15.0801	14.1505	13.513	14.5118	12.419	13.1492	13.5381	13.6861	12.9219	14.6716	12.9777	12.2827	12.5538	13.0245	13.929	14.1292	13.1106	14.9511	14.7527	14.0259	13.4055	15.1449	15.112	13.2433	14.6131	13.286	13.1217	13.9226	14.4089	13.7118	13.553	13.4697	13.9911	12.6422	14.7447	14.1134	13.7513	13.9367	14.4416	12.5998	12.8734	13.2021	14.3394	13.994	15.9107	15.1375	12.9893	12.8158	13.7291	12.699	13.3934	14.203	12.9086	13.5977	13.7953	14.3239	13.3674	12.6785	14.3298	12.5957	14.2416	13.6627	14.3745	14.4302	13.6462	13.5394	14.1841	13.7398	13.1508	13.6325	13.1643	12.8697	14.0639	15.5763	13.3142	14.2354	13.5478
1	Q92504	SLC39A7	26947_DGPVRPQNAEEEK_3	13.3512	15.0033	14.6973	13.1534	15.123	14.7709	14.2105	13.7389	14.5448	15.3008	14.1849	14.2779	13.5035	14.6252	13.6792	15.3438	14.6307	15.1688	14.3367	14.0067	14.7394	15.0469	12.6445	14.3339	15.1474	14.797	14.392	14.1576	13.7563	14.8803	15.3172	14.9248	14.4217	14.1253	15.2049	15.2692	14.3741	14.4917	13.8488	14.7599	15.2592	14.2723	14.5245	14.6631	14.6863	14.7181	14.8341	14.6425	14.8847	14.8038	14.4526	14.7674	15.0518	15.0637	14.2945	13.7264	14.2701	14.3244	15.1054	15.1792	14.7187	15.4497	12.6779	13.8997	14.4408	14.3477	15.2375	15.2821	15.1262	15.1582	14.4274	12.8803	14.0619	14.1039	15.5652	15.1539	14.9577	15.3674	14.3978	13.5393	14.8699	15.0209	15.0173	14.7085	14.9058	14.753	15.1658	14.7726	14.5881	14.5863	14.8191	14.9835	14.2195	14.5306	14.9869	15.1612	14.9198	15.0043	15.9439	15.3535	15.395	15.0593	13.9352	14.3539
2	Q92506	HSD17B8	40152_EGPPRGNHAAFQADVSEAR_4	15.0463	15.2185	15.0736	14.9492	14.8378	14.7436	15.2387	15.1907	14.9741	15.5706	14.2224	14.2487	15.5536	15.4386	14.9431	14.786	14.9649	15.0798	15.5941	15.442	15.2175	14.9083	14.8509	14.8502	15.2264	14.9176	15.0832	14.902	15.2416	15.2603	16.2841	16.088	14.6453	14.5473	15.2763	16.0571	14.9572	14.9631	15.1989	15.0139	15.0107	14.7142	14.0766	14.089	15.5347	15.18	15.5134	15.3999	14.658	14.4363	15.1378	13.0123	15.5542	14.4297	15.1711	14.8501	15.0675	14.8631	15.8237	15.5407	15.3477	15.0213	15.4379	15.211	14.8101	14.7462	15.6851	15.4626	15.697	15.3422	14.6421	14.4801	14.7472	14.6991	16.3918	16.0682	15.3099	15.0872	15.0394	14.8548	15.546	15.3507	14.7838	14.7037	15.6448	15.4316	15.3544	15.1438	16.0486	15.6106	15.5864	15.2321	15.7229	15.4072	16.1994	15.9496	15.4265	15.2165	16.4752	16.4259	15.7196	14.9823	14.3214	14.03
2	Q92520	FAM3C	180340_TGEVLDTK_2	15.3542	14.906	15.0955	12.5973	14.404	13.0149	15.6255	15.54	14.0332	15.4571	14.8977	14.9853	15.3977	14.1974	15.3506	15.7046	16.2629	16.121	14.9896	15.6406	15.6872	15.4664	14.663	12.6566	15.6825	15.3389	14.9115	16.9554	13.0011	15.7495	16.1937	16.2854	16.4229	15.6285	14.5168	17.1636	13.2762	12.7825	15.2926	13.0864	15.5515	15.5567	15.3702	15.4785	12.0942	14.9623	15.6633	15.257	14.7458	15.8882	15.2884	15.3286	15.6092	13.3165	14.4389	12.8487	14.9193	16.7034	13.1218	13.999	13.734	13.6005	15.2113	14.8175	14.8974	15.2398	13.6047	15.3988	14.8178	14.1074	13.0322	14.5756	12.1004	12.6886	13.5536	14.7757	13.0177	13.1832	14.769	14.911	13.319	15.0543	15.5153	15.1184	15.4145	16.3985	15.1791	15.2796	13.3595	15.2493	14.7303	14.6337	12.9438	14.7992	15.5055	16.7172	15.6539	14.7551	15.8668	15.8717	16.5351	15.7643	12.578	15.8611
4	Q92522	H1FX	59266_GAPAAATAPAPTAHK_3	11.1498	13.0957	10.6318	14.1514	11.1621	17.3839	12.2371	10.9868	15.7536	9.60541	6.59835	9.74244	14.7576	13.4496	10.3404	11.9152	14.2788	13.5353	13.9799	10.8666	10.2087	13.03	10.1032	12.5053	12.9835	13.3609	13.4449	9.45592	15.9594	11.47	12.7155	13.6734	15.5288	13.4003	14.2869	12.7094	12.5339	13.7483	16.4118	13.2204	9.98841	13.3038	13.011	14.8604	13.1323	13.6798	12.619	12.9149	11.0005	13.2045	13.3541	13.1359	13.2516	14.7937	10.404	13.5357	11.3437	12.3304	11.2479	13.4253	12.0619	12.4569	10.6906	11.7867	13.2396	12.9766	14.33	11.9044	10.7229	12.4706	12.1171	13.565	11.1438	12.5563	11.9297	10.3857	13.6819	10.813	12.7161	12.3603	10.1175	13.2329	11.6083	13.3677	13.8992	13.6564	11.0677	13.0612	13.3164	13.2016	13.2999	13.6223	13.1533	13.8108	13.7329	11.0683	15.2946	12.7838	11.8172	14.1475	13.6592	15.9912	12.2551	11.554
3	Q92530	PSMF1	117824_LPPGAVPPGAR_2	14.751	12.6657	11.9736	13.164	11.2411	12.381	12.5238	12.697	12.3737	12.4779	11.3817	11.3658	12.7443	12.5973	12.5391	12.2777	12.8728	12.6277	12.7977	12.0663	12.6204	12.0368	11.9737	11.3159	12.4524	12.8237	12.4195	12.6716	12.075	12.8722	13.3617	13.1296	13.4783	12.3541	12.6709	12.4633	10.4828	12.3004	11.0725	12.3011	12.9033	12.4627	11.9184	11.6649	12.5593	13.7034	11.2592	12.1338	11.54	13.8471	12.3539	12.6247	13.9001	11.5502	11.7972	12.1498	12.267	12.7273	12.2489	12.9889	12.2958	12.4439	12.0693	13.6544	12.1398	11.7937	13.0774	12.9231	12.9235	12.6167	12.8185	12.0603	11.9352	11.812	12.9657	11.5708	12.9201	12.0745	12.7742	12.3711	12.1714	12.9158	12.6712	12.2848	12.4671	13.2296	12.762	12.976	14.0944	12.7675	7.93622	12.9229	13.5427	12.2885	12.8161	13.1147	12.7496	13.0243	13.624	13.7038	12.4718	12.7886	12.6584	12.4459
8	Q92538	GBF1	143034_PLASAHLTSAAGDTR_3	15.8754	15.8187	16.4644	16.4813	16.0366	16.3895	15.511	16.1914	16.0185	16.3665	16.473	15.4663	16.1582	16.1789	15.999	15.6368	15.454	15.8563	15.3102	15.9515	16.1246	15.3846	16.7233	16.8098	16.3519	16.392	16.4029	15.2621	16.2824	16.6068	16.7242	15.7552	15.4853	16.5465	16.4181	15.7511	16.4905	16.5637	16.5993	15.2227	16.5573	16.7945	16.4157	15.9436	16.0402	15.53	16.4462	16.5992	16.6217	16.8762	16.5001	16.7967	16.2842	16.1374	16.3382	16.6826	16.1233	16.3393	15.5749	15.5288	16.2872	16.6195	15.8707	16.1257	16.5771	16.5879	16.2522	16.3655	16.5392	16.8831	16.3557	17.6908	16.5283	17.0834	14.8735	16.1909	15.1839	16.0292	14.4562	16.4546	15.8776	16.1884	16.7972	15.1008	16.1524	15.8726	16.2815	16.4996	16.5415	16.5336	16.24	16.5104	16.5504	16.4569	16.3335	16.3533	15.9702	16.2862	15.2444	16.0323	16.49	16.5874	15.6691	15.8961
1	Q92540	SMG7	138941_NQTSQAESYYR_2	12.5058	12.621	13.3197	12.9436	11.9064	12.5252	11.9045	12.9918	11.59	13.328	12.4373	14.0066	11.6101	12.6416	13.2153	12.6966	12.9402	12.5044	13.3019	12.0598	13.1122	13.364	13.5411	12.0359	12.9202	13.1922	13.5872	12.004	13.4794	11.1445	13.5278	13.5747	13.189	12.0311	13.9829	12.9571	13.2622	12.743	12.9996	12.8606	13.0725	13.3697	13.1324	12.4854	12.3987	12.9075	12.6561	14.5763	11.1878	13.7722	11.8806	13.2281	12.1354	15.5711	13.2571	13.1178	12.9722	12.9882	12.9995	13.8838	12.4447	12.5842	11.6918	13.1263	13.1156	13.6602	14.2057	13.2292	12.6519	13.5388	12.3331	14.3323	13.0816	13.7725	12.7457	14.0775	10.0531	13.4215	12.2602	13.334	12.8531	13.4621	12.6214	13.2866	12.6439	13.0377	12.3684	12.9636	11.7589	13.0173	13.9214	12.386	13.0166	13.1472	12.7306	13.4903	12.577	13.0813	11.8684	13.4625	12.3966	12.7314	13.0857	8.77764
8	Q92541	RTF1	138880_NQQMDPFTR_2	15.8125	15.8999	16.4461	16.5031	13.6607	15.8522	16.1562	16.0677	16.0712	16.5131	16.9661	17.0419	16.5622	16.422	16.2706	16.0452	15.8644	16.0134	16.7429	16.3565	16.263	16.4557	15.4292	15.2734	16.652	16.5845	16.572	16.3148	16.6434	16.5385	16.9444	16.9965	16.5955	16.2254	16.4156	16.2287	15.9667	15.9413	16.2755	16.0986	16.3775	16.4004	16.4421	16.427	16.3708	16.2999	16.6927	16.6653	15.58	15.4442	16.446	16.3864	16.4868	16.6931	16.231	16.25	16.0886	16.0243	16.7412	16.8744	16.622	16.7974	16.4331	16.7584	16.0898	15.9017	17.0432	17.0133	16.7634	16.9244	15.1765	14.9134	15.5704	15.5075	16.8486	17.127	16.2855	16.7084	15.9376	16.0921	16.2928	16.2379	16.5138	16.444	16.8627	16.7772	16.1537	16.2957	16.7403	16.8562	16.5933	16.7928	16.5093	16.5516	17.1749	17.2694	16.5371	16.5236	16.8468	16.9063	13.7806	15.4292	15.687	15.8988
4	Q92542	NCSTN	64942_GKFPVQLENVDSFVELGQVALR_3	9.4284	11.5474	10.459	10.357	11.4565	11.7122	11.4836	10.6197	12.3778	8.61018	12.2957	10.7471	11.4016	11.5867	11.1198	11.4851	11.2355	10.7023	11.7691	10.3929	11.1356	11.1191	10.692	12.3092	11.8989	11.1384	11.7838	10.6161	11.3813	11.1099	11.3673	11.3845	11.9443	11.0633	11.2557	11.1711	12.0719	11.3824	11.3538	11.003	10.9062	10.4755	12.6845	11.0464	11.3898	11.3767	11.7612	11.276	11.5612	10.8258	11.8993	11.5162	10.4315	11.2011	11.5661	10.8028	11.7711	9.23135	11.4248	10.265	11.4407	11.1343	11.4785	10.8448	10.7568	11.3169	11.4664	11.3385	10.8545	11.697	11.3469	9.65746	11.7728	12.6841	11.3847	10.8583	11.4632	11.3221	11.1154	11.6039	12.2681	10.3742	10.8733	10.7709	10.418	10.657	11.9091	11.8003	9.55017	11.6509	11.3177	11.7579	10.4716	11.7641	11.2264	10.7952	11.9796	11.1758	12.1211	11.2261	11.2442	11.8059	11.3617	10.8825
1	Q92544	TM9SF4	92342_IVNTPFQVLMNSEK_3	10.9876	12.5583	10.8982	10.8715	12.1162	11.7454	11.3103	12.6429	12.0217	11.7665	15.3638	10.2957	14.8569	11.2835	12.4142	11.8112	11.7882	12.0738	12.6318	11.6198	14.0033	14.2177	11.6083	11.8188	10.7589	16.73	12.7483	17.7056	11.3176	11.5384	11.1334	11.5645	12.3252	11.6214	12.2415	12.5277	10.737	11.181	10.8936	12.0912	12.2169	7.08413	10.7561	11.5904	12.3271	10.6992	10.3788	10.6692	18.8657	13.6587	12.2903	11.3579	12.7784	11.9211	12.0343	11.0723	11.4299	11.989	10.4829	11.8274	11.4645	12.5294	11.0117	10.8686	11.9666	11.8905	14.7641	11.5852	12.4728	12.0062	12.1969	11.1949	11.3564	11.5215	10.7901	11.2005	10.2166	11.413	11.151	11.8711	11.6029	11.5524	13.2478	14.4425	10.8399	12.4412	11.6031	16.4949	12.3978	12.2291	10.5088	11.5101	11.0136	10.9069	10.6348	11.3375	15.9355	10.8221	11.5315	11.468	11.6135	12.716	11.4121	12.4384
3	Q92547	TOPBP1	145199_QAVC(UniMod:4)DPGNIR_2	13.4101	14.8614	15.155	15.3188	13.5649	14.7056	13.7147	15.0963	14.907	14.9664	14.9124	14.9681	15.0982	15.2439	15.222	15.0014	15.1861	14.978	12.917	15.6055	15.2719	15.4744	14.7009	14.6107	13.5312	15.0312	15.2573	14.7651	15.0797	15.1622	16.1176	16.0807	14.707	15.0286	15.2834	14.8761	14.7133	14.9393	15.0984	15.1877	14.9896	15.0562	14.9612	14.8277	15.2029	15.1919	15.5629	12.8541	14.5732	14.624	14.9496	15.0628	15.2347	15.2041	15.1488	12.669	14.9855	14.6922	15.5742	15.357	15.401	15.33	15.5705	13.2647	14.4233	13.7955	15.6661	16.0255	15.5257	13.4284	14.51	14.802	14.4996	15.5605	15.7509	13.52	15.1696	16.0577	14.9104	13.5249	15.1219	13.2987	15.1911	15.2389	15.458	13.7197	14.9723	14.8481	15.8986	16.0327	13.8845	14.9125	15.3299	14.0096	15.5907	15.449	15.2511	15.0167	15.7512	15.668	13.995	13.2259	14.7936	13.4489
4	Q92552	MRPS27	190410_VAASPEDIKLC(UniMod:4)R_3	15.6072	14.8373	15.075	15.0382	15.3723	16.364	14.6581	14.5438	14.6871	15.7477	14.6845	15.2651	16.1829	15.3349	16.0778	15.5759	15.243	16.1429	15.4425	15.3282	14.6905	15.4714	13.8612	13.4345	14.5414	14.3537	15.0431	14.4846	15.563	15.6185	15.863	15.9105	15.3479	16.3657	14.6948	15.4436	14.3923	14.8351	13.9913	14.9635	16.3309	15.975	15.7328	16.3462	15.0482	15.5683	15.3174	15.3858	13.7826	14.61	15.3121	14.4282	15.3658	15.6494	15.0286	14.1241	14.2108	14.8589	15.0447	15.8567	15.0953	15.5648	15.4071	16.4276	15.1806	14.6484	15.8231	16.1082	14.8766	14.4121	13.6095	14.9571	12.9796	14.8028	15.0145	15.709	15.1825	14.2597	14.563	14.6379	14.8311	15.344	16.3174	14.9558	16.233	14.4845	13.8706	14.9334	15.3045	14.4827	15.8897	15.3679	16.5743	15.5153	16.6844	16.4069	13.812	14.1082	15.2986	15.4091	14.982	14.4654	15.3888	16.0681
8	Q92556	ELMO1	190979_VAIEWPGAYPK_2	15.334	14.5593	15.8496	15.8375	15.9356	15.523	15.6186	15.7079	15.4835	15.5945	15.7114	15.2674	15.8673	15.8136	14.6844	15.1643	15.7698	15.3826	15.8667	14.6969	16.0007	15.8198	16.366	15.9507	15.1122	15.6103	15.7326	14.0283	14.4945	15.7055	15.3539	15.69	15.9772	16.0943	15.8888	15.8988	13.8905	15.9747	15.9417	15.579	15.6778	16.1278	15.4256	15.7499	14.9064	15.7754	15.5538	15.8263	14.3442	16.0719	16.013	16.0598	15.8373	15.4882	13.9929	15.6961	16.0797	16.0295	15.3572	15.5847	15.6091	16.0559	15.5161	15.5344	16.2555	16.2508	15.6212	15.72	15.7243	15.7701	16.1641	14.4783	13.8097	16.1485	13.8622	15.228	15.7398	15.6279	14.4885	15.4572	16.0786	15.9175	15.7606	15.4891	15.6361	15.575	15.7453	15.809	15.7812	15.6166	15.8504	15.9185	15.6924	15.7487	15.1662	15.4351	16.0142	15.9194	15.538	15.5666	15.3352	16.5586	15.9905	15.7561
1	Q92558	WASF1	82582_IENDVATILSR_2	14.2806	13.6624	14.0915	14.5415	13.4897	14.4578	14.2773	14.0852	14.3702	13.7318	13.9662	14.1423	14.2241	14.5206	16.1006	14.3622	14.668	14.6273	14.2482	15.2074	14.1971	14.741	13.1633	14.1881	13.6948	13.7983	13.9405	14.4719	13.5152	14.0984	12.0257	14.5426	13.7627	13.8676	15.1437	13.988	12.8953	12.8055	13.7728	13.737	12.9996	13.6572	11.891	13.7235	13.536	13.6936	14.3803	14.2996	14.7388	13.3807	14.0578	13.9875	14.8203	13.5926	12.083	13.7254	13.44	14.3078	13.1379	14.1198	14.2056	13.7154	14.6121	13.6132	13.3583	13.8355	15.1038	13.2431	13.6477	14.2607	14.4129	13.815	13.7736	14.2955	13.7064	13.8833	14.8677	14.9664	13.6869	12.5823	13.1911	13.8959	14.4653	13.3749	14.6186	13.9904	14.1681	13.1593	14.5349	14.1527	13.668	13.2613	13.9217	13.8121	14.419	15.127	13.7807	13.7187	15.1785	13.5664	14.6094	13.8491	14.4519	14.1317
1	Q92560	BAP1	152344_QTVLEALQQLIR_2	13.2534	16.249	16.2639	14.3923	14.3811	15.4635	13.4391	12.1696	11.6724	15.2381	15.5416	16.2431	15.4116	16.5604	11.6541	16.441	17.1119	14.3451	13.4566	17.2132	16.0955	15.249	14.5501	15.9378	16.0195	15.7436	14.5261	14.5105	15.052	16.0538	13.1134	13.5015	13.8652	16.0865	15.7552	15.3544	16.0891	15.6862	12.4965	15.8981	8.22481	17.913	16.2474	13.9304	16.1324	15.2865	14.8366	16.7333	15.0488	15.6205	16.1136	14.7399	16.7496	15.468	16.9578	16.7398	14.8728	15.9953	17.1167	13.7521	15.8029	15.8932	12.7165	13.4596	16.3111	16.321	15.3832	15.9744	16.8661	17.2836	16.8906	13.4155	16.6729	15.0373	16.7913	15.9527	15.4656	15.6828	14.8146	16.6325	15.5993	17.0579	13.3232	15.7965	15.9551	15.4987	16.6246	16.1129	16.4145	13.6099	16.7389	17.1873	12.4503	15.9009	14.4736	11.8952	16.1383	15.933	17.3557	15.1154	13.9688	14.5585	14.8998	16.2783
1	Q92562	FIG4	52873_FGSPIIILNLVK_2	14.9295	5.35615	13.6196	14.7918	16.4073	15.9401	14.2397	11.5869	11.9979	10.3431	15.1283	14.8166	14.1815	7.67374	12.2561	10.9949	13.8723	11.2516	15.047	11.6294	15.8206	15.6488	13.9892	15.6513	15.7494	15.2853	16.6727	15.2507	11.9857	10.5608	7.22085	15.3254	10.8386	9.94873	11.1731	18.1042	11.0489	14.2145	17.5653	13.7782	11.9058	12.3953	16.4024	11.3371	14.7914	12.1594	11.2064	11.1614	11.8207	17.2853	15.0081	11.3557	18.0845	16.6233	14.5713	10.7071	16.8262	16.187	15.8594	12.5633	16.7334	7.87532	18.8704	12.6707	13.9752	18.2288	15.5672	14.7315	16.3271	15.4662	17.0259	16.2061	16.5808	16.7438	16.0117	16.5557	14.1802	15.2285	16.5978	12.0664	16.1822	10.0257	17.3711	10.6992	14.1778	14.1585	10.6913	16.3496	16.7217	10.4722	10.5848	10.7399	15.6373	15.9005	14.3436	10.4784	15.0618	15.1997	16.901	11.1228	16.0137	10.0682	11.8919	9.84648
2	Q92572	AP3S1	163026_SEAGLAGAPAR_2	13.4614	13.2279	12.8601	13.8396	14.3396	13.9015	13.3124	13.5143	13.5807	12.7133	12.5528	13.6907	13.2346	13.0538	13.4674	12.9035	13.007	14.6711	13.377	14.7439	13.7937	13.0667	13.4641	13.0892	12.8865	12.7171	14.6727	14.9363	13.1272	13.6883	14.1752	14.3376	13.394	12.9818	13.5023	12.947	13.4216	12.1857	12.5508	12.8375	12.7591	12.8069	12.6874	13.0757	13.2601	13.049	13.0404	13.399	13.3601	13.1103	13.4901	12.7227	13.2691	13.3447	13.3623	13.0529	13.3849	13.3599	13.4278	13.2818	13.54	12.9121	13.4304	13.1514	13.1005	13.046	13.4304	13.5653	13.5428	12.9601	13.4654	13.9134	12.4968	14.4228	14.0517	13.6391	12.9555	13.1822	13.285	12.9963	13.4168	13.7062	13.1916	12.5245	13.6757	13.5321	12.5291	13.0705	13.9917	13.3408	12.9488	13.5717	12.665	13.1293	13.3061	13.2237	13.3014	12.7458	13.0807	13.5369	14.0216	13.5573	12.5185	12.2757
8	Q92574	TSC1	192008_VC(UniMod:4)HTELLLSQVSQK_3	17.146	16.9498	16.7758	16.963	17.2681	16.9305	17.4089	17.0594	17.0066	17.084	16.7729	16.6472	17.3546	17.271	17.8911	17.5403	17.174	17.2151	17.5855	17.6945	17.4577	17.3996	15.6507	15.82	17.0677	16.9154	16.1873	15.9571	16.8218	16.7557	16.9811	16.9271	17.2956	16.7543	16.3868	14.6956	16.8478	16.7273	16.5552	16.4739	16.6214	16.4643	16.2242	17.0777	17.1023	17.3717	16.5088	16.8333	16.533	16.5853	16.6984	14.7521	16.6519	17.1445	16.6951	16.9805	16.5058	16.6325	16.8934	17.2532	17.1612	17.157	17.1185	17.0422	16.4427	16.3908	17.0046	17.333	16.7425	17.302	13.878	14.8824	15.4926	15.0848	17.6183	16.6743	16.7849	17.3089	16.3231	16.6981	16.3696	16.822	16.2234	17.1606	17.6108	17.6294	17.0116	17.1122	16.9745	16.8531	16.3066	16.5789	16.7226	16.9853	17.16	17.3129	16.4055	16.9475	17.7915	18.0131	16.5797	17.8339	17.5401	17.2192
3	Q92575	UBXN4	129471_MLWFQGAIPAAIATAK_3	17.2875	17.7699	18.0047	18.0497	20.4652	21.0211	17.7807	17.7366	17.6855	18.3165	17.1573	17.7217	15.0612	18.1421	20.5351	17.7864	17.4075	17.3699	17.1199	18.0671	16.4392	16.1857	16.8574	16.9752	19.5294	16.4278	17.5894	15.5291	17.9484	18.2441	13.3741	18.4537	16.2526	17.2331	18.0004	17.8971	17.4846	13.5298	17.5852	17.7105	17.8585	14.3576	17.4246	18.4924	16.3449	17.9813	18.0605	18.1371	16.8166	17.026	17.285	17.8826	18.0065	18.6607	15.3186	12.7463	17.6859	17.2803	14.438	18.2929	16.9432	16.6126	17.5498	17.6133	17.5083	16.6132	18.4952	15.8214	18.306	16.0869	16.9636	15.125	16.5899	17.1332	16.8755	18.6056	17.7093	17.8083	16.3618	17.5594	18.0242	17.5947	16.3694	17.7676	18.3684	18.0044	17.3889	17.7765	19.694	18.7147	18.1034	17.8332	17.7597	18.0022	17.0615	18.2983	17.8177	13.6816	18.4097	18.6854	16.1903	17.7629	13.5774	18.0449
3	Q92576	PHF3	72066_GVLNVHPAASASKPSADQIR_4	17.9031	18.413	16.8228	16.9126	17.6121	17.3535	17.5612	17.5073	17.4897	17.0192	15.5863	15.8163	16.8716	17.0142	16.7975	16.2575	18.1535	18.1775	15.5008	15.8955	17.56	17.4245	16.4287	16.4078	16.4488	16.8838	17.1536	17.3879	17.3755	17.6151	18.489	18.4953	17.2488	16.568	18.1465	18.5089	16.67	16.7621	16.615	16.6143	16.2935	16.1258	15.9492	16.09	17.5611	16.835	16.4538	16.2833	17.3369	16.5198	16.4198	15.7384	18.1973	15.5551	15.6013	15.2496	18.3851	17.0687	18.2239	17.2061	16.9782	16.5887	18.363	17.2292	15.6855	15.6827	17.3318	16.9068	17.1903	16.5304	17.6873	11.9531	17.2445	16.287	16.3101	15.1603	18.0606	17.4004	17.0767	16.3481	18.4634	16.9814	17.0854	16.2616	16.4113	16.104	17.5665	17.118	15.7143	14.4106	17.2356	17.1483	16.5173	16.038	17.4557	17.1425	17.4295	16.9172	17.3877	17.1891	15.1009	17.2488	16.6947	16.2034
12	Q92597	NDRG1	67549_GNRPVILTYHDIGMNHK_4	15.9696	15.6085	15.2835	15.8692	16.1394	15.6652	16.3634	13.9877	14.6155	15.0743	15.3009	15.2956	13.8249	16.8975	15.1105	20.3856	17.0078	13.207	14.5627	14.0151	13.5637	15.6126	15.3196	15.5283	12.9517	14.9826	14.7858	14.6941	14.6254	14.833	14.018	15.0099	16.1698	15.2094	13.6966	14.2239	15.3202	14.9833	15.1032	15.0994	15.0334	15.2095	14.0362	15.0617	15.1967	15.0989	15.9144	14.9836	15.3645	15.4537	14.7704	15.8486	14.0371	15.9194	15.3806	15.2585	13.7718	14.696	14.1305	14.492	14.6199	14.5254	14.8084	17.082	15.1812	15.7331	16.5387	14.6092	14.8196	14.3595	16.0888	15.2127	15.1595	14.9542	17.3386	15.6083	14.7012	15.2654	15.3525	14.847	15.9421	14.5374	15.0929	16.1185	14.7631	15.4511	15.1248	15.0354	15.7887	14.9207	15.5694	15.7096	14.8489	14.9032	13.6758	13.3891	13.7321	14.6479	16.2851	15.2961	14.142	13.7931	12.658	15.0313
25	Q92598	HSPH1	5927_AGGIETIANEFSDR_2	15.3377	15.4374	15.4935	17.5256	16.1003	16.3952	16.5809	17.1116	16.4166	17.0684	15.9238	14.0613	15.2947	18.296	16.1063	16.0086	14.6182	15.198	16.0292	15.833	16.0698	15.7746	18.123	18.4343	12.9414	14.1031	17.8179	18.2851	17.2276	16.5233	16.4282	15.9877	16.2676	16.2044	13.897	16.2085	15.0136	16.4427	15.4668	17.0957	16.42	16.217	16.7525	17.2208	15.5399	19.0613	17.0131	18.045	16.596	18.8697	18.2051	17.2722	15.4519	15.913	16.2843	18.6778	14.3705	17.5635	15.5449	17.0367	15.8585	18.2231	17.048	16.2423	18.7772	18.7236	15.6395	17.6578	15.072	17.8649	15.2162	18.856	16.2919	15.4118	15.3679	16.3922	14.7067	16.3001	16.1441	16.0685	15.5733	17.3941	15.3051	16.6412	15.4774	17.6438	16.9113	18.3846	15.9832	15.7445	17.8904	17.6219	15.8852	17.7149	16.8217	15.4593	15.3015	16.8272	15.4758	16.3053	17.5582	16.5435	16.0071	16.2737
2	Q92599	SEPT8	1974_AAVEALQSQALHATSQQPLR_3	11.9688	12.4427	13.1392	13.0869	12.5885	13.5281	13.5095	12.554	11.0627	12.8698	13.7469	13.9497	11.9406	13.1378	11.833	12.1283	10.5901	13.3208	13.0757	12.3351	13.8853	13.9219	14.7622	14.1832	14.1697	13.5861	15.349	13.6369	14.4254	13.5216	12.9956	11.3773	12.6826	13.4104	13.6163	13.5534	15.1642	13.5713	14.9282	13.9209	13.4514	14.572	14.3143	12.6828	13.2879	13.1973	13.7384	14.0886	14.8739	13.9647	14.2098	15.4911	12.1536	11.2327	13.7724	14.1559	14.3379	14.4535	10.8051	10.1012	14.6758	13.9792	12.8803	13.5853	12.9429	14.1618	12.9373	13.1105	13.192	12.6852	14.9812	11.1667	14.5335	13.7559	13.8421	13.0353	13.8313	13.1293	13.7847	13.9127	13.2049	14.2644	14.13	13.1248	14.152	14.2668	8.85662	13.8726	14.4846	13.686	12.8891	13.5711	14.1914	13.5556	12.6905	12.9424	14.5331	13.1459	13.2513	13.3509	11.8201	12.878	13.7338	13.8432
1	Q92600	CNOT9	128263_MHSLATAAPVPTTLAQVDREK_4	12.6478	12.1506	11.3292	11.5729	12.2245	11.559	11.9712	11.2321	11.0897	11.1146	11.6289	10.7336	11.6433	12.4036	14.6887	13.4671	10.7783	11.8346	11.9614	11.9003	12.0604	12.1847	11.6273	11.6746	11.0962	12.8577	11.2809	13.503	11.4644	12.4797	11.9711	11.8002	11.1866	10.5771	11.644	10.9791	11.5516	10.998	11.7817	10.6701	11.2164	11.1895	11.1935	11.2143	11.7727	11.4643	10.8788	11.6951	11.556	11.8749	10.2324	11.4895	12.3796	11.7506	11.43	12.1752	10.8996	11.4565	11.5664	11.0937	11.1306	12.1015	11.0946	11.1406	12.236	10.0369	10.6093	11.9874	12.3542	10.8978	12.0501	11.5926	12.2447	12.347	11.2673	12.4986	10.54	10.6348	11.4997	10.9299	12.5502	12.2217	10.9448	12.0517	11.2513	11.9637	12.347	11.5	10.7441	11.4939	11.8905	11.4749	11.043	11.3602	11.0985	10.872	10.9752	12.3673	11.4343	11.9504	11.9755	11.8798	12.8016	13.3316
2	Q92604	LPGAT1	137724_NNLPFLTNVTLPR_2	10.2132	10.6262	12.6702	12.2976	12.4062	11.8706	11.193	11.1124	11.2294	11.4212	12.2117	12.5441	11.6031	11.8971	11.7121	12.2225	11.7849	12.0233	12.9975	12.553	11.8529	11.5475	13.389	10.7354	11.8619	11.2057	12.8569	13.1791	11.2625	10.2512	10.0965	12.2271	11.5723	10.4077	11.3593	11.4367	12.6	12.3549	11.2105	12.2143	12.1043	11.2004	12.4479	12.3939	10.5798	13.0562	12.4795	11.027	13.6594	11.3264	12.3445	9.90378	12.1464	11.7766	13.6319	11.7586	10.893	10.6315	11.2684	10.9175	11.4542	11.2389	11.158	11.5318	12.4272	12.7758	12.4988	11.8032	11.5353	11.3128	10.7398	10.9284	11.7916	12.5943	11.8197	12.2801	12.386	12.4909	13.0375	9.56844	11.2459	12.7409	11.2201	11.6478	12.042	12.7331	13.5348	12.8105	11.3398	12.2436	12.3162	12.3555	11.8849	13.2783	12.8264	12.6248	13.1827	11.3194	12.7037	12.3046	12.0949	11.4722	11.28	12.5491
11	Q92608	DOCK2	87114_ILRPKPDYFAVGYYGQGFPSFLR_4	14.0797	13.7367	14.1821	13.5949	14.4585	14.5199	14.2545	15.6699	12.939	14.4293	14.8765	13.3319	15.024	14.5943	15.7704	15.3992	15.4157	15.6412	15.558	14.9406	15.329	14.9384	13.462	14.3913	13.5079	14.7531	15.8025	14.9015	13.5651	13.2747	15.0544	14.4928	15.3543	14.9075	15.1057	15.1097	12.7692	14.2955	14.1938	14.3251	14.3409	14.9039	14.8046	13.1919	13.9394	13.8314	13.568	15.2775	15.3527	13.7485	13.1968	14.0595	14.79	14.7905	14.1411	14.8646	14.9935	13.5259	15.3329	14.5057	15.2315	13.9933	15.1516	15.676	13.8645	14.3673	15.9411	14.9338	14.8081	14.5704	15.0014	14.9324	14.3263	13.9663	14.2663	15.5247	14.3408	14.0289	17.4558	14.5867	15.3044	15.0692	15.2034	14.6873	13.8248	14.6742	17.5099	13.562	15.136	14.6433	14.4994	14.6641	13.8618	13.8016	13.8673	14.5294	14.5612	14.2561	14.4677	15.429	15.6465	14.641	15.5998	15.3523
6	Q92609	TBC1D5	186804_TSAEAPSHHLQQQQQQQR_4	19.6652	19.5386	18.1638	17.258	19.1209	18.5674	18.7895	18.457	20.6499	16.0203	18.1376	17.5625	17.7336	18.7491	18.0693	18.2389	17.9861	18.4223	19.0519	18.6572	19.1632	19.0416	18.5705	18.2469	16.9993	17.8255	17.5471	16.9057	15.47	17.214	18.1419	18.0889	19.4818	16.8655	17.5794	16.5142	17.9802	16.9591	17.397	16.7217	17.4222	17.1437	17.6093	18.3011	17.5794	17.8318	18.037	17.8139	18.2734	18.2622	17.2419	18.2976	18.013	18.5843	17.5138	16.9778	17.4468	16.7594	17.067	17.0287	18.2131	17.7432	17.5211	18.0278	16.8656	17.1858	17.9732	18.4502	17.8038	18.0109	17.325	18.1797	17.3214	17.3345	17.9503	18.3404	17.3424	17.2146	16.9684	17.528	16.7249	16.4968	17.2644	17.1921	17.4858	17.7133	17.4152	17.488	17.816	14.8402	17.7377	17.6512	17.7952	17.5343	17.427	17.848	18.1345	17.1979	16.2594	17.5734	19.3616	18.4634	17.6876	17.7985
3	Q92610	ZNF592	44786_ENC(UniMod:4)LHYAR_2	16.1704	16.2638	13.1221	13.2315	15.1797	15.0959	14.6972	14.892	15.6576	13.3781	12.2451	12.4986	14.7389	14.8459	14.6408	15.0222	13.6054	13.0651	15.022	14.6862	15.1922	15.7016	14.5753	14.8306	13.6992	13.6013	13.5076	13.2781	12.8757	13.0637	15.2615	15.1294	15.4896	12.73	12.2617	14.3647	12.7038	13.2595	13.4742	13.495	12.1136	12.5431	12.6102	12.6477	12.615	12.8763	13.4499	13.4002	14.6139	13.9378	13.4774	13.2064	13.8959	13.2791	12.2299	13.5916	13.8294	13.1982	11.4314	11.775	12.5785	11.8801	14.4381	14.2038	13.3072	13.1225	14.733	14.9385	14.3587	14.1604	14.3366	14.1235	14.3758	14.0024	15.0346	14.5394	13.8657	13.8164	13.043	12.4617	11.9108	14.4346	13.0942	12.7092	13.0202	12.2873	14.5811	14.0198	12.6123	13.5842	13.4708	12.6374	13.0919	12.963	12.925	13.2096	13.7901	13.5778	13.5584	13.6738	12.5593	14.4598	13.1296	12.6676
13	Q92614	MYO18A	180106_TFVQELER_2	20.4224	20.4447	19.3115	19.1812	19.6841	19.3468	20.111	19.8641	19.4577	19.5469	18.778	17.7825	19.163	19.3544	18.7574	18.774	20.5594	20.4223	17.8726	17.9466	19.499	19.6268	18.6205	18.5339	18.9999	18.8612	19.3842	19.3115	17.5388	19.6842	20.3304	20.4652	17.6394	18.7818	20.4654	20.3472	19.2266	19.144	19.3465	18.8881	18.502	18.2157	18.4668	18.2984	20.1421	13.4848	19.1324	18.8178	19.7836	19.8517	19.0983	18.8254	20.5103	19.9531	18.175	18.2898	20.3304	20.5103	17.5822	20.6195	18.6205	18.9994	20.2942	20.559	18.6641	18.1178	19.3109	19.505	19.3181	19.5209	19.8301	18.9375	19.6082	19.89	17.6339	18.5507	20.2091	20.422	19.4743	19.6371	20.5104	20.6192	19.1809	19.213	18.6313	18.8217	19.953	20.2435	17.992	17.0965	20.4442	20.444	18.8927	19.005	19.5553	20.3303	19.9785	20.0931	19.7736	19.9399	20.901	20.3853	18.3518	18.5704
3	Q92615	LARP4B	178907_TEDLFENR_2	17.0719	17.0369	14.873	14.8856	14.8586	14.7768	15.7558	15.802	15.3557	14.958	13.7397	13.7998	14.8558	14.8615	14.6757	14.6984	16.5899	16.5827	13.1305	13.9305	15.4174	15.4192	14.6257	14.3672	14.656	14.5794	15.2086	14.9608	15.6865	15.5219	17.0596	17.1511	15.1303	14.6281	16.8845	16.9528	15.0325	14.9378	14.9382	14.9477	14.3536	14.4827	14.3711	14.4366	16.1791	15.9677	14.6802	14.3744	15.8356	15.5521	14.6353	14.727	16.9732	13.8001	13.8724	14.0147	16.8558	16.8299	16.7877	16.37	14.676	14.5815	16.7107	16.8221	14.3415	14.0557	15.1989	15.3351	15.255	15.1414	15.9672	14.3086	15.4729	15.6299	13.1465	12.7187	16.3447	16.3169	15.3284	15.1523	17.1725	17.115	15.1984	14.9551	14.6563	14.5729	15.825	15.763	13.8314	13.2156	16.1496	16.2545	14.6401	14.5548	15.5188	15.4531	16.0798	15.9477	15.7027	15.5419	15.0076	16.1009	14.3547	14.4785
45	Q92616	GCN1	212702_YLSHSEFK_2	16.4041	16.269	16.4169	16.2747	16.1877	16.2069	16.525	16.4629	16.5683	16.8057	15.9723	14.5582	16.759	16.6554	16.4637	16.3864	16.3374	16.3289	16.9388	16.9746	16.4171	16.3612	16.1051	15.9472	16.8651	16.7932	16.3955	16.3869	16.4673	16.5455	17.3893	16.9974	16.9009	16.1897	16.3912	16.4436	16.1882	16.0739	16.3427	16.2922	16.2177	16.0805	15.9839	15.9877	16.7257	16.3161	17.0044	16.8686	15.7298	15.8007	16.4824	16.6682	16.6139	16.6164	16.4038	16.0627	16.4232	16.151	17.0747	16.769	16.782	16.5894	16.7532	16.4955	16.1205	15.9644	17.1161	16.8329	17.1391	16.7087	16.218	15.1157	16.0585	15.8737	17.7545	17.5652	16.6392	16.3336	16.449	16.0355	16.7365	16.5057	16.4247	16.7322	16.9909	16.6812	16.7571	16.3798	17.4168	16.9653	16.9058	16.8193	17.0042	16.6659	17.4643	17.3825	16.6341	16.4447	17.7135	17.2453	17.1588	16.4222	16.0711	15.9636
1	Q92618	ZNF516	7367_AHSVVFESDGPR_3	14.6077	13.6961	13.2262	13.3588	14.6192	13.472	14.0028	14.1358	13.6169	13.6439	14.3254	12.289	13.3364	14.1956	13.4807	15.5777	14.2348	12.5588	14.1773	14.1982	13.7759	13.0859	14.255	14.287	13.062	12.5533	14.1795	14.1321	12.1898	8.75266	14.4084	12.4525	12.4922	13.3572	14.0906	14.0959	14.3956	14.2498	13.9751	14.0216	13.5744	13.3072	13.5693	14.5158	13.4397	14.3467	14.6725	14.695	12.0455	14.2352	13.6487	13.8864	14.6742	15.2293	13.329	14.5218	13.1563	14.3903	14.3591	13.9092	12.6028	14.0055	13.1579	12.4919	13.5855	13.4318	13.3656	13.2962	13.2088	12.7637	13.1001	15.6559	13.1749	13.608	12.857	12.8027	14.6073	14.3202	13.3081	13.5987	14.7468	13.9581	12.2774	14.258	14.378	13.0597	14.3326	12.1784	13.8507	14.121	14.0927	12.7438	14.562	14.4134	13.4664	14.0364	14.0996	14.1178	13.8892	13.5536	13.241	13.0043	13.7406	14.3316
8	Q92619	ARHGAP45	125633_LYDPGQQYASHVR_3	17.397	17.3741	15.751	15.7119	16.574	16.3457	16.6465	16.3346	16.3896	15.9593	15.053	15.0211	15.7013	16.0192	16.322	15.8473	17.0867	17.1436	15.9011	15.2118	16.2356	16.2092	15.2796	15.2117	15.7569	15.7279	16.2329	15.8682	16.1254	16.1538	17.3686	17.2564	15.8397	15.3635	17.3262	17.2254	15.3592	15.6465	15.6733	15.5149	14.9294	15.044	15.9363	15.475	16.5518	16.2782	15.477	16.0799	16.328	16.0212	16.0213	15.7594	17.3271	16.1262	16.0161	15.3505	17.0896	17.0215	17.0925	16.9534	15.4424	15.8052	17.3322	17.3844	14.223	15.4311	15.9397	16.5899	16.0742	16.2993	16.2877	15.8098	16.2222	16.1758	15.3081	16.1272	16.8648	16.6753	15.9933	15.6553	17.1949	17.09	16.129	15.9464	15.439	15.6309	16.33	16.155	15.1128	15.7426	16.5728	16.8942	15.4617	15.5269	15.985	16.3219	16.424	16.4726	16.4375	16.6749	16.0389	17.1073	15.4398	15.8956
9	Q92620	DHX38	64067_GIGEYVNIR_2	18.1824	18.1587	16.2578	16.1907	16.6796	16.6533	16.9793	16.8293	16.3488	16.2559	7.49005	14.8565	16.136	16.1118	15.141	15.5303	17.8586	17.8441	14.4577	14.7289	16.5914	16.423	15.7286	15.5567	16.0508	15.5591	16.5212	16.3386	16.7846	16.8133	18.1729	18.1439	16.4856	15.3473	18.1976	18.0915	16.0954	16.198	15.9615	15.8815	15.4657	15.429	15.4149	15.2243	17.4899	17.5066	15.5919	15.7587	17.0048	17.2064	15.9122	15.858	18.0622	12.7754	15.1299	15.4567	17.9842	18.1202	17.7934	17.8373	15.8402	11.4922	17.9282	18.0709	15.4167	15.1994	16.4631	16.3337	16.2604	16.3475	17.1095	13.35	16.7742	16.987	13.2135	13.3988	17.4591	17.7928	16.357	16.6095	18.293	18.3707	15.9992	16.0279	15.5259	15.7529	17.2394	17.2323	14.6726	14.673	17.6743	17.7081	15.9457	15.7945	16.7248	16.7929	17.1534	17.2939	16.8557	16.8979	11.244	17.6613	15.021	15.5348
13	Q92621	NUP205	214279_YSFIQALVR_2	11.2165	13.7353	16.8689	17.0839	18.3971	14.5639	16.4587	16.7052	14.6667	16.6672	16.3319	16.2078	16.3101	16.2273	15.2816	12.8001	14.3472	14.5447	15.1239	13.7937	17.0829	17.0298	18.7149	18.6348	17.9085	18.1904	17.8547	18.0348	17.3497	17.475	15.767	15.756	15.4572	17.2109	16.2375	16.147	18.0715	18.5775	18.47	18.4413	17.7579	17.7022	15.7931	15.6643	18.3712	17.7158	17.6298	17.3982	18.3374	17.9649	18.1558	17.455	15.8942	15.8414	18.8259	17.8868	17.351	17.0433	13.5435	12.354	17.2718	16.8341	14.11	14.9675	16.8545	17.4627	15.985	18.9219	16.4856	16.2747	14.7991	15.0161	18.0497	17.6351	11.2455	15.4677	16.4215	16.461	17.8723	17.5997	16.6271	16.5154	16.5434	16.4169	17.3096	17.1082	17.6121	17.4676	17.1347	17.0215	17.2269	17.0767	18.1442	17.7088	16.5345	16.2057	17.9226	17.8404	16.3992	16.3199	15.3908	14.4092	16.2656	15.8459
3	Q92622	RUBCN	96183_KHESPLLVTK_2	16.3727	16.0035	13.8029	13.5023	14.4502	14.219	14.5801	14.5056	14.2214	10.0066	11.6427	13.4288	13.8481	13.8453	13.6551	12.6346	16.4219	16.317	12.0052	13.24	14.1934	14.287	13.1522	13.4297	13.1505	13.2532	13.9288	13.99	14.4415	14.4829	16.3232	16.3222	13.5324	13.4188	16.2589	16.1573	13.233	13.7251	13.6149	13.4464	13.4222	13.0461	10.7591	13.0893	15.6671	15.6377	13.9719	10.6719	14.9826	14.8343	13.1592	12.7704	16.3871	9.1949	12.9742	10.7458	16.2775	16.3634	15.8006	15.8362	11.6283	8.60195	16.4896	16.2907	12.1559	13.3333	14.3609	13.5931	12.3422	12.6095	15.319	12.9971	15.2121	14.9938	12.35	12.4178	15.7707	15.8513	14.7523	14.3237	16.5705	16.6815	13.847	12.1509	13.4919	13.0907	14.9446	15.0535	13.1386	12.8248	12.7533	15.6257	14.0631	13.6409	14.9937	14.9475	15.1567	15.1806	15.279	15.0591	13.6815	16.1765	13.6921	12.6502
2	Q92625	ANKS1A	183035_TLEQSVGEWLESIGLQQYESK_3	15.4854	15.9341	16.8016	16.7196	14.7893	15.1255	17.4286	16.2811	13.8961	18.1731	18.2109	16.1479	14.187	15.2405	14.2723	15.0671	16.0822	14.4587	14.9514	14.9581	16.3275	14.0353	17.5938	17.887	18.2315	14.1795	14.8547	17.063	15.0169	16.2224	14.8537	16.2172	16.7989	16.5631	14.2837	14.0159	17.2097	16.2628	17.5239	17.1392	14.3849	20.7293	15.1079	15.7118	15.4636	17.1014	16.6583	16.3935	17.3297	14.5605	17.7895	16.2629	16.2054	15.2993	13.5293	17.5097	14.9897	15.7263	14.6014	14.8764	15.124	17.3026	14.5904	13.5903	17.4393	18.0344	14.3785	16.4288	17.4438	13.917	17.3849	18.2412	16.9874	17.9539	13.9399	15.2895	15.3515	13.53	16.1508	17.3467	15.8444	17.0503	14.5884	14.4004	15.5496	17.0698	15.7674	16.5687	15.5601	13.1162	16.647	16.4906	15.2906	16.0943	14.8145	14.2361	15.1932	14.7164	15.4068	15.8595	14.631	15.2197	14.3029	15.9577
9	Q92626	PXDN	104994_LDENFQPIAQDHLPLHK_4	16.7108	17.0617	14.889	14.8713	15.5656	15.3904	15.7097	15.68	15.6716	14.8695	14.6752	13.9508	14.8767	14.7992	13.6179	14.2363	16.8016	16.4564	14.7904	15.6468	15.3514	15.3456	14.6347	14.6346	14.8393	14.9697	15.3592	15.1234	15.6205	15.4842	17.071	17.0687	15.3239	14.3485	17.068	17.0491	15.079	14.9176	14.6953	14.643	14.3042	14.2519	14.338	14.3072	15.8857	15.8621	16.515	15.3336	15.3981	15.551	14.6767	14.7916	16.6438	14.7209	14.151	14.1167	16.5115	15.861	16.3861	16.469	14.8656	15.6003	16.3898	16.5988	14.4121	14.237	14.9039	15.1874	14.9388	15.2181	15.566	12.6805	15.4089	15.5461	14.2189	14.2265	15.8316	15.8308	14.9884	15.0715	16.6	16.8919	15.168	14.8441	14.4613	14.5358	15.7482	15.8806	13.5403	13.6011	16.023	16.2908	14.1932	14.567	15.272	15.3934	15.6337	15.7434	15.149	15.5822	13.9076	16.3212	14.3063	14.5033
1	Q92636	NSMAF	191209_VAMLTQILEFGQTPK_3	12.3899	10.4346	11.8261	11.2212	14.9394	14.1627	11.1788	10.2981	12.9122	13.3309	12.7959	11.5531	11.3833	11.628	11.1001	12.1316	11.3639	11.4879	10.7722	11.7394	11.1695	11.3604	10.617	9.58816	12.0723	11.9523	11.1462	11.5072	10.0485	11.4844	10.985	10.8235	11.3327	12.1084	12.0767	10.692	13.4031	13.4199	10.0815	10.505	11.2738	11.7702	11.3968	12.9104	10.8262	11.7785	10.7293	11.0348	11.2248	11.1141	10.6922	11.3064	12.2117	12.4331	12.1626	10.1135	11.329	13.6998	11.3526	10.6795	11.5619	10.6241	10.6565	11.1166	12.3519	12.4784	11.8812	10.7649	11.3065	10.662	12.0564	9.90328	10.4694	12.0675	11.4898	10.867	11.1813	10.5646	11.9988	11.4412	12.2195	9.76975	11.4017	11.4663	10.589	10.6311	11.7989	11.7866	11.2379	10.7804	10.9994	10.7479	10.8455	11.8494	12.0337	10.5093	11.6751	10.3708	10.9059	10.3447	10.7936	11.1366	10.5943	11.3243
1	Q92643	PIGK	141088_NVLITDFFGSVR_2	11.2043	11.3539	11.3569	13.1593	12.1358	11.8315	10.4859	10.747	10.7247	10.5245	11.7792	11.4627	10.693	13.1017	10.9307	11.9382	10.8449	12.0079	11.288	11.6207	12.3133	12.5743	11.2689	13.1319	10.7	10.9009	10.4394	12.2877	12.495	13.5796	11.9804	11.5031	12.2513	10.5188	10.0976	11.8597	12.9837	12.0418	12.9676	11.9123	11.3023	12.8328	11.9742	10.8423	12.5411	11.8629	11.0024	10.8382	11.3035	11.2509	9.78937	10.4399	11.5323	11.9863	12.99	11.4319	9.59793	11.1617	11.9979	11.4373	11.3702	11.9705	11.8412	11.2792	11.0687	12.5047	12.0854	13.3901	11.1731	12.3312	13.0657	14.2144	11.0813	11.109	10.864	11.4827	10.6735	11.1437	10.953	12.0578	11.6572	11.7535	11.4457	11.6621	11.8998	11.4893	11.7943	11.5737	10.6667	11.0289	11.4913	11.161	11.8464	11.5781	10.5378	11.029	10.7257	12.3066	11.304	11.0227	11.0229	11.6095	11.2287	11.7204
4	Q92665	MRPS31	148422_QLATVNEQPLQNGFEELIQWTK_3	11.8006	10.8561	12.9514	12.4398	12.8235	12.423	11.7338	13.1857	12.3177	13.5034	14.035	14.4609	11.9457	12.2082	12.08	12.3119	12.3232	12.4653	13.2127	13.5261	12.3721	13.47	14.0214	14.4481	13.2424	11.9244	14.1426	13.9967	14.1482	14.1198	13.6757	12.5337	13.0195	13.0881	11.6286	13.8292	14.4557	14.5499	14.3029	14.3703	14.4992	14.3397	13.302	13.8114	12.4132	14.0255	13.6029	13.6256	14.7322	13.7479	14.2889	13.4423	13.1327	12.1113	13.0818	12.2541	14.3924	13.497	14.8194	12.9462	12.4997	13.2238	14.2268	11.4523	13.8906	13.9427	13.5346	12.8961	11.8612	12.622	14.5306	16.9176	15.4388	13.961	14.4446	13.4515	13.5191	14.2706	12.2017	14.1762	11.7436	13.5241	14.1286	13.3451	14.3425	13.7577	12.8051	13.6101	14.0156	12.3241	13.9871	12.0261	14.3076	13.9839	11.7045	11.878	14.4155	11.4382	13.6388	12.4145	12.908	12.7208	14.5694	13.7671
1	Q92667	AKAP1	198089_VLEEALLSR_2	12.0185	12.9662	14.0134	14.2054	10.3078	12.7953	12.4065	12.8265	11.8344	12.837	12.5324	12.3096	13.1815	13.8537	14.6374	13.5155	13.1234	10.6574	13.4399	11.1253	13.1658	13.3584	10.3896	10.1472	9.73414	12.9704	11.2305	11.479	10.7288	12.9021	14.2263	14.5206	12.5171	10.7704	10.3703	8.40674	12.2183	12.5001	12.8025	9.91857	12.6615	12.5538	12.7346	12.6307	12.5024	10.8528	12.9572	12.8489	9.0695	14.0705	12.1439	13.2218	12.9928	12.4062	12.6141	10.9411	12.1783	11.4128	13.3506	12.5276	13.4291	12.9962	12.802	11.6872	11.4681	10.0788	13.3681	13.6387	13.4781	10.8203	11.7047	11.2419	10.5547	13.1725	13.6897	10.462	13.1968	10.7778	12.6738	13.1969	9.87323	11.0609	12.5364	11.0296	12.6931	10.7874	10.2942	10.744	13.0885	10.8516	11.1756	13.752	14.1653	9.18536	13.3045	14.5849	9.93724	12.1782	15.2136	10.5215	13.6119	13.6383	11.2571	12.6393
4	Q92673	SORL1	16231_ASNLLLGFDR_2	13.0479	13.092	13.3105	13.4836	13.3447	12.549	12.6884	14.3144	13.5244	13.5452	13.566	13.8089	11.4945	12.5472	13.1361	13.8474	13.0581	13.2108	11.75	12.6821	14.3099	12.3686	14.8423	14.8696	13.1132	12.6132	13.4576	13.3352	13.5921	13.9752	13.0497	12.2224	14.2212	13.8593	12.6941	12.3397	13.9191	14.2998	14.6865	14.6559	14.2203	14.1746	14.1132	13.4365	12.0482	13.142	13.9573	12.294	12.5187	13.5602	14.704	14.468	13.3975	13.0117	11.8585	13.8858	16.0076	12.971	13.716	12.9795	14.3087	13.1753	13.2175	12.853	13.3871	13.3084	12.708	13.0268	13.9419	12.4919	13.3795	14.3474	13.6206	12.4322	12.6303	14.3904	12.3296	12.9034	12.1017	14.0816	12.9648	12.1999	12.5353	13.089	13.2191	14.0326	12.0818	13.1884	13.7095	12.8754	13.3636	13.6394	13.8668	13.4057	14.9826	14.188	13.6513	13.8651	12.4543	13.2218	14.0311	13.1133	12.5941	13.6358
4	Q92688	ANP32B	83053_IFGGLDM(UniMod:35)LAEKLPNLTHLNLSGNK_4	13.0098	12.9702	17.1461	17.1221	14.602	14.3551	15.3369	15.5164	14.4071	16.1565	17.355	17.3838	16.2437	16.3	11.007	12.2116	14.846	14.6397	15.1416	14.9966	16.1739	16.4268	17.9984	17.8372	16.8743	16.5561	16.8268	16.7	16.9591	16.806	14.4198	14.3014	16.6134	17.5227	15.0704	14.9679	17.7234	17.5986	17.3609	17.3799	17.6825	17.7285	16.9726	16.9248	17.2695	17.3026	16.5389	16.6557	17.707	17.7761	17.1481	17.2198	15.1192	12.9948	17.621	17.604	17.0937	17.1019	13.3616	13.1513	16.8286	16.6773	14.7897	14.7585	17.7693	17.7733	15.2851	15.2734	16.239	16.4234	17.9009	12.7193	17.82	18.0043	15.1871	15.1502	16.0747	16.3495	17.7199	17.6774	16.6135	16.6574	16.6629	16.8479	17.1828	17.1174	17.2295	17.1563	17.0648	16.9541	16.6264	16.6423	17.1771	17.5651	15.2018	15.2447	16.895	16.8838	15.7213	15.7204	11.2415	15.5348	16.7366	16.7626
2	Q92696	RABGGTA	162145_SC(UniMod:4)LLPQLHPQPDSGPQGR_4	13.8813	14.843	14.3501	14.4455	17.2873	16.6027	15.3265	15.1976	15.598	15.5942	14.5204	14.1664	14.4957	14.9085	14.0572	14.7597	14.6578	15.2485	14.3514	14.8141	14.4027	14.5661	14.6083	14.4723	14.5029	14.6278	14.8438	14.5185	14.9747	14.2597	14.9002	14.9807	14.3636	14.3387	16.1622	16.0591	14.703	14.3638	14.4154	13.2248	14.262	13.2275	14.1595	14.7652	14.4925	14.4834	14.8558	14.4096	14.0871	15.0072	14.9489	14.9379	14.8838	14.9585	13.3104	14.5505	14.8643	14.8644	15.2888	15.3069	13.9521	14.7688	14.6917	12.8285	13.1006	15.2742	15.1511	15.1011	15.2853	15.2047	14.8393	14.5186	15.1907	14.0869	15.0679	14.5033	14.5867	14.4071	14.6941	14.6355	14.366	13.3778	14.6552	14.4351	14.5518	14.7119	14.7746	15.2208	14.8386	13.62	15.6336	14.8496	14.671	14.0711	13.955	14.855	14.3678	14.7335	14.8976	14.305	15.0591	14.5637	14.0435	14.406
2	Q92733	PRCC	69426_GREEINFVEIK_3	18.8927	19.4353	19.4989	21.3289	20.5592	20.7586	19.9923	19.7735	20.3302	20.0775	19.915	19.8303	19.3767	19.7655	20.5889	20.1269	19.3467	19.3979	20.7023	20.0477	19.5298	20.3854	18.9022	18.2981	20.901	19.6376	19.2201	18.9024	19.1323	19.427	18.6424	18.678	19.9035	18.9573	18.5248	19.0669	18.0369	18.3943	19.4122	19.3182	19.0204	18.9794	19.8407	19.6554	18.7283	17.7276	19.4506	19.7337	18.2024	19.2194	19.8642	20.3849	19.2645	20.4223	19.2899	19.5292	19.2202	18.5016	19.3619	19.5553	19.9787	20.365	19.2711	19.1931	19.4192	19.132	19.8191	19.3537	19.7337	19.7652	18.3942	19.082	18.6059	18.4127	19.7338	20.0064	19.3257	20.093	19.3392	19.0766	18.363	19.1029	19.49	19.9144	19.4271	19.5465	18.9569	17.2336	19.9148	19.8076	19.2959	19.283	19.6081	19.8522	19.9275	19.4196	19.3978	19.8191	19.3766	19.6267	19.9399	20.7585	19.8903	21.181
5	Q92734	TFG	88617_IPIHNEDITYDELVLMMQR_4	15.3587	15.4504	14.3703	14.0315	13.5035	14.743	14.5936	14.7956	14.3675	14.9489	14.7593	13.546	14.6441	14.125	13.9756	14.205	13.374	15.3664	14.8473	14.3045	14.4471	14.1369	14.0314	14.2162	13.9227	14.478	14.6986	14.1857	14.4649	15.5687	15.463	14.9516	14.408	14.0561	15.5129	15.2499	14.3052	14.2545	14.4007	14.4652	14.2574	13.793	14.6342	14.8893	14.3686	15.0494	14.2129	14.2612	14.72	16.3429	14.551	14.7062	15.6095	14.4743	14.1236	15.2387	15.3489	15.2657	15.26	15.1597	13.7149	15.7614	15.7496	15.5054	14.9373	14.6319	14.4389	14.5321	14.3414	13.9155	14.7153	12.1347	14.4279	14.5065	14.6719	14.7725	15.0758	14.9129	14.3959	14.4985	15.6064	15.7203	14.5556	14.7516	14.0752	13.8107	14.5561	14.1454	14.3716	11.8284	15.2078	15.0568	14.489	14.1101	14.3923	14.7911	12.9453	14.7497	14.7232	15.8417	13.1385	13.2175	14.2075	13.9971
1	Q92743	HTRA1	80895_IAPAVVHIELFR_3	13.1443	12.6553	11.2534	13.006	13.5567	13.2726	12.1445	13.2608	11.9461	11.0392	12.4715	13.2878	13.3898	12.1187	13.3082	17.229	14.0133	12.9941	12.7436	13.4963	14.0273	13.1201	12.921	12.9032	15.5118	12.8758	11.2301	13.9856	11.7843	18.1204	13.2201	12.5031	12.4956	12.6271	13.0748	11.8228	12.61	12.3821	12.8255	12.3974	12.2731	12.6402	13.0261	12.4224	12.848	12.8084	12.4454	12.9946	12.1571	13.0141	12.7849	12.3871	13.542	12.2791	14.2649	12.3368	12.5552	12.6508	12.8428	13.4344	12.6068	12.7453	14.7834	13.3357	11.9852	12.6675	11.9891	12.8998	12.5716	13.5189	14.5891	11.2521	13.0308	11.9103	12.5929	12.9015	13.3015	12.6872	11.8346	13.5119	12.2215	12.9056	12.0821	11.9228	12.7556	12.3352	12.189	12.2838	12.1775	13.024	10.2655	12.2374	13.0029	11.7264	12.9889	12.8386	12.5811	13.0355	12.8649	11.8158	13.332	12.6683	13.2165	13.6572
3	Q92747	ARPC1A	129922_MPFGQLMSEFGGSGTGGWVHGVSFSASGSR_4	12.4291	12.9095	13.6708	14.2576	12.1668	13.6415	12.9057	12.5449	13.1304	12.8952	13.9742	12.3592	13.6009	13.0917	12.8651	12.8537	12.5412	11.2833	12.7872	12.5963	13.1905	14.328	14.1757	15.3334	12.6435	12.3945	14.2666	13.7763	13.1462	12.152	12.8821	12.3012	14.1719	13.4385	13.559	12.8394	13.0946	14.9646	13.5158	14.7044	12.5755	13.9254	13.9043	13.331	13.027	15.2234	14.0019	13.4021	13.5579	15.2605	12.0809	14.4147	12.8191	13.1326	13.0713	13.3013	12.5747	14.5339	13.3633	13.1273	14.0666	12.6004	12.7175	13.457	14.9259	13.7622	12.6362	13.487	14.4387	13.2058	13.652	13.7706	14.294	14.4327	13.7812	13.0814	13.2767	12.6533	13.3148	14.6386	13.1737	13.2307	14.3988	14.2398	13.7847	13.5035	12.8731	13.9353	12.6092	12.6112	13.7564	14.6887	13.8821	13.7431	12.601	13.0073	11.7939	12.6267	12.5893	12.9229	12.7894	12.7452	13.3013	13.8519
1	Q92759	GTF2H4	92721_IWHTQLLPGGLQGLILNPIFR_3	10.8691	11.6262	10.8707	10.226	11.436	12.2504	11.121	10.4466	11.0306	10.7568	12.208	10.7492	10.2707	10.8373	10.7415	11.4159	11.1567	11.5686	10.614	11.6185	11.3488	9.40968	12.658	11.464	11.0455	10.7131	10.8551	10.4851	10.9946	10.972	12.2544	12.5497	9.7332	11.5754	9.16241	10.9652	10.0441	10.5563	12.1794	11.0071	11.0404	11.4125	11.0602	11.5654	10.2217	10.7546	11.2766	11.1972	10.8647	12.4548	11.7049	10.8202	11.8053	11.2053	10.8632	11.5701	10.9144	11.3353	10.5566	11.1605	10.4703	9.93269	11.1291	11.4808	14.6921	11.8216	10.9092	10.9946	11.1138	11.2355	10.1886	13.7331	11.7011	12.2191	10.4767	11.3425	10.4122	11.2944	10.6665	9.97467	12.2387	11.602	12.0139	12.2948	10.8376	11.8667	11.19	11.2759	11.0774	11.6129	9.64102	10.2465	10.6191	11.5604	10.3393	10.6646	11.1162	10.6556	10.8272	11.0726	11.403	10.9013	10.4707	10.4894
1	Q92765	FRZB	114445_LLLVEGSIAEK_2	8.78754	9.73445	8.89989	11.2433	11.6411	10.3409	8.73781	9.54681	10.9985	9.75044	9.40741	11.0466	11.0446	9.88997	9.76703	9.43681	8.44782	9.47342	9.80255	10.1924	10.2518	9.21852	8.18294	9.98432	9.26881	8.73266	9.89769	11.0442	9.81427	10.2116	9.46025	9.06417	7.53762	10.5099	10.3502	9.84139	9.19011	9.70965	10.7611	9.65105	11.0466	10.428	9.83065	11.2443	10.3115	10.639	8.66478	8.5556	9.29526	9.55131	9.16779	8.69674	10.3445	9.63949	8.85198	10.5688	8.9138	7.14609	8.62009	9.9293	9.88077	8.81534	10.7664	8.81064	9.30058	10.3884	8.94419	9.76134	2.91828	8.977	9.29277	9.22108	8.9153	9.43048	12.4691	8.90267	9.02228	8.82276	9.94121	10.693	10.1676	9.04275	9.63194	9.03156	9.95424	9.13589	9.28275	9.40588	12.1697	9.40159	9.4208	10.3439	9.52842	11.0341	10.7661	9.45007	9.13325	8.77787	10.7936	9.60709	10.6415	9.81099	11.0873	9.19674
5	Q92769	HDAC2	110306_LHISPSNMTNQNTPEYMEK_3	13.9124	12.8144	14.8708	15.0399	13.5055	12.7853	13.8299	13.4341	13.8736	14.2363	14.813	14.8372	14.6308	14.7273	13.7262	13.4098	14.5825	12.6771	14.166	13.8471	14.5925	14.8255	16.2262	16.0712	14.987	15.1549	15.1403	15.0552	14.3995	14.9117	12.4154	14.5213	14.5417	14.8628	13.726	13.967	15.6996	15.6933	15.1524	15.3553	15.081	15.241	14.4311	14.4968	15.3312	15.2603	14.71	14.4516	15.4367	15.7789	15.3269	15.1735	13.0854	14.6643	15.6631	15.9084	14.8563	15.2516	12.8303	13.8484	14.4646	14.9073	13.7381	14.1234	15.6251	15.4176	13.8098	13.1713	13.945	14.4873	15.3023	14.7348	13.8169	15.9453	13.9521	13.6481	14.0081	14.3844	15.4675	15.4776	14.552	14.3442	14.5099	14.8929	14.8243	15.0946	15.0675	15.2025	14.8067	15.1348	14.9605	14.7053	14.9809	16.6261	14.1761	13.5173	14.8414	13.6769	14.2179	14.1906	13.7149	14.3596	12.7588	15.018
2	Q92783	STAM	200075_VMEALSLYTK_2	18.8476	18.7489	16.9083	15.1634	17.4777	17.1169	17.5926	17.4466	17.1041	16.7719	16.1359	16.2763	16.9865	17.074	16.4981	16.7495	18.9524	18.866	16.1538	16.0797	17.0421	16.9064	16.3677	16.1809	16.3812	16.4998	17.1737	16.9508	17.4372	17.2976	18.7066	18.5842	16.8116	16.7734	18.7283	18.6943	16.8637	16.4611	16.7075	16.5307	16.4206	16.455	14.4064	15.1882	18.4858	18.498	16.5403	16.6417	17.7087	17.9042	17.0509	16.782	18.8005	14.767	15.5465	15.3452	18.9327	19.0665	18.6646	18.6781	16.8735	16.3011	19.015	18.9068	16.0668	14.5941	17.5135	16.9119	17.5021	17.3766	17.8234	15.4984	17.6842	17.679	16.4618	14.3392	18.6538	18.5438	17.1871	17.3592	19.258	19.3109	16.8416	16.5249	16.932	16.2416	18.0043	17.9652	15.5965	16.2014	18.5945	18.5334	16.4753	16.5804	17.9367	18.009	18.1611	18.1153	17.9228	17.9634	16.5271	18.9949	15.4306	16.1826
3	Q92785	DPF2	97353_KLDASILEDR_2	12.1773	13.8534	11.4554	11.2251	11.7531	10.615	12.6834	10.849	12.977	12.3083	12.2141	12.6244	12.5315	12.0274	12.568	12.7339	11.4738	11.2929	13.1795	11.6882	12.1809	13.3356	12.1671	11.5451	12.0277	12.1697	11.3744	11.869	12.5783	12.2491	11.6738	11.9646	10.4907	11.5882	12.2538	12.0504	11.6152	11.2655	12.1977	12.2058	11.5063	10.9783	11.3944	11.7382	11.6639	11.9945	11.6792	12.1795	11.0712	12.12	11.349	12.5948	12.1037	12.6032	10.8023	11.3751	11.0475	12.4131	12.6381	12.3144	11.9643	12.0843	12.919	12.3549	12.1487	11.7063	12.097	12.381	10.1643	12.8175	12.7489	13.1831	11.9582	11.0088	12.0036	11.7241	12.6772	12.4251	12.0091	11.4542	11.6283	12.4586	12.9649	12.0048	12.2717	12.0036	12.0029	11.823	13.0319	11.669	12.459	12.4941	12.2212	12.1439	11.109	12.2808	12.875	12.2499	13.4234	11.9318	13.2026	12.9647	11.2925	12.1155
1	Q92793	CREBBP	72627_GWHEHVTQDLR_3	13.4891	14.2929	16.1232	14.5843	14.1874	14.6477	15.5569	15.2657	14.4216	9.62172	14.7073	14.7128	13.6987	14.3334	15.8582	16.535	14.2206	14.0049	14.6785	14.184	15.1159	13.6339	15.2514	12.8226	14.0584	13.7056	14.0344	14.0469	14.7835	13.9115	14.6919	14.9576	14.0337	13.612	14.8657	14.2525	15.0596	14.174	13.441	13.8085	13.6404	14.6763	14.1797	15.2662	13.5384	14.304	13.712	14.0921	14.8997	13.8008	13.2333	14.6424	16.4627	14.529	13.6667	13.8361	13.5603	13.8157	14.5086	14.1014	13.8131	15.5984	14.382	14.5577	15.2839	12.8996	14.509	13.7343	13.8172	14.2098	13.4653	13.4188	13.7389	14.3527	14.5537	14.0625	16.5549	16.7798	13.8999	13.3214	13.572	14.3613	14.211	14.0699	15.0919	15.1825	15.4995	14.0853	13.4857	14.2157	14.0146	14.3137	14.1242	14.3206	14.0369	14.3556	15.3992	14.2518	15.8248	14.0079	14.2904	13.858	14.16	14.7804
2	Q92796	DLG3	68774_GQEDAILSYEPVTR_2	11.7719	11.6678	12.5657	11.9538	11.4346	12.7482	12.388	12.0183	11.7689	11.4875	12.0383	13.3777	11.6398	13.0773	11.5627	11.5151	12.1122	10.6631	11.3091	10.2355	11.7373	12.7323	12.5847	13.6071	12.723	11.8352	13.1811	11.6344	13.6085	8.12546	12.9568	11.411	12.7942	12.9192	9.70228	11.581	13.9019	13.3146	12.9027	11.4857	12.7858	12.3201	12.623	13.2328	13.5155	12.4116	13.1255	12.8213	13.7018	14.1441	13.0502	13.6763	10.6453	9.08358	8.95975	11.4579	11.5259	12.0377	13.3088	11.8608	11.3439	12.0795	12.3561	12.2739	11.7284	13.2563	11.9012	13.2113	11.1906	12.7935	12.6	12.7017	12.4739	4.97429	13.4529	13.619	12.0385	12.3099	12.7037	12.6365	11.1753	13.3975	12.8731	12.8942	12.259	12.1483	13.0297	13.1382	11.7163	12.2945	13.528	12.3468	12.5807	12.4456	11.3172	11.263	12.6019	12.6359	9.74646	12.4535	10.5862	13.9856	12.9645	10.2155
14	Q92797	SYMPK	55043_FMVHPAISSINLTTALGSLANIAR_4	12.9445	14.2434	17.3635	17.2398	15.723	15.3563	16.3197	16.041	14.7555	16.306	17.587	17.5301	16.7141	16.7119	12.8232	13.511	15.698	15.9513	15.9676	16.2633	16.9286	16.8126	18.2238	18.2129	16.9326	17.0301	17.301	14.1192	16.8127	17.0307	14.5226	14.3768	16.7911	17.594	15.4305	15.483	17.9212	17.9779	17.6456	17.5736	17.7824	17.7422	17.1313	17.0798	17.2989	17.1384	16.7743	16.6536	17.8422	17.4836	17.2658	17.4173	13.5041	12.286	18.0241	17.8266	16.9285	16.8768	13.5159	13.9037	17.267	17.0959	15.3434	15.0787	17.4447	17.4368	15.7978	15.5623	16.5992	16.4072	17.8852	12.2024	18.0176	14.939	15.3192	15.5498	16.4688	15.9829	17.7718	17.3297	16.5085	16.6619	17.235	16.687	17.0776	17.002	17.2826	16.9224	17.0729	17.0534	16.4928	16.3932	17.3558	16.8989	15.7515	15.3024	16.8914	16.8775	15.9136	15.9562	17.4354	16.4086	17.3998	17.0196
5	Q92804	TAF15	33594_DTGKPKGEATVSFDDPPSAK_4	18.2183	18.285	16.8245	16.4442	17.2942	16.9349	17.203	17.3969	17.0507	16.4438	15.1734	15.2841	16.6596	16.4715	16.4414	15.8748	18.0583	18.0892	15.5716	15.2494	16.8848	16.8244	16.0149	16.1501	14.3816	16.2794	16.8493	15.9747	16.7921	17.2182	18.1301	17.8756	16.8725	16.1075	18.0046	18.4765	16.2546	16.4962	16.463	16.156	15.9413	15.9909	15.711	15.8935	17.3117	17.2639	16.1542	16.3665	17.1901	17.4648	16.1852	16.402	18.2236	15.2964	15.4161	15.6836	17.6809	18.2048	17.751	17.7439	16.2895	16.1147	18.0826	18.4031	15.8717	15.845	16.67	16.7008	16.7326	16.8323	17.5373	14.2485	16.9822	17.0516	15.7453	15.7578	17.8837	17.8419	16.4877	17.0275	18.1157	18.4884	16.6623	16.5666	15.9136	16.1154	17.2997	17.7591	14.13	15.0438	17.7016	18.1103	16.2216	16.3581	17.0138	17.1239	17.3139	17.961	17.2794	17.3395	15.5539	18.045	15.9204	16.0631
1	Q92805	GOLGA1	12323_AMQDPVFQLPTAGR_3	13.2059	15.2031	10.8185	12.1088	13.581	9.96543	13.1635	12.2037	13.0212	12.4473	11.7665	11.6912	13.1469	13.5842	13.2516	11.5524	12.302	12.2943	13.1103	10.974	10.7411	13.5248	13.4526	13.5492	11.9384	9.17499	10.959	11.9218	11.4338	12.0862	12.8557	13.8244	11.5897	11.5707	11.1161	12.1503	14.1873	11.5818	9.17327	11.3915	10.4114	11.7904	11.701	11.9099	13.6569	11.2356	11.0843	12.2032	11.6078	11.2294	11.6072	10.6594	15.0027	11.8038	11.3688	11.1365	13.1283	12.8085	12.5574	12.5187	12.3673	11.6059	13.9831	13.8887	11.6265	11.493	12.1114	11.6928	13.365	11.9506	10.8968	11.3606	12.3114	12.6562	14.4938	12.3705	12.0364	11.017	11.1747	10.9245	11.0773	11.6792	11.5955	11.2729	11.7111	13.4646	13.2638	13.5042	10.9019	11.5769	13.7994	11.3631	11.4729	11.9824	11.265	5.85812	11.2919	11.9606	11.0214	11.9486	12.681	12.935	13.1823	13.4258
13	Q92817	EVPL	172535_SQVRPSDGPSQIAYK_3	14.9778	15.4851	15.2388	15.356	16.9616	15.4957	15.2467	14.9878	16.0249	14.9527	15.749	15.5992	16.0967	14.7853	15.1276	16.5032	15.693	15.6456	15.692	15.5693	15.5064	15.7413	16.4591	15.7585	15.9279	16.0857	15.9559	14.7591	15.7414	15.6189	15.7445	15.767	15.7123	15.9152	14.7653	14.6861	16.1132	16.0441	15.9104	16.1952	15.4669	15.2724	15.5321	15.763	15.7948	15.9569	15.5369	15.7814	16.5853	16.0021	15.7497	15.7529	15.7923	15.9922	14.2964	15.8743	15.1962	15.2088	15.4888	14.7415	15.2986	15.4806	15.0764	15.5108	14.7494	15.8226	15.7949	16.0187	16.9301	15.382	14.8315	13.8917	16.2607	15.2556	16.2067	16.1625	15.4244	15.2691	15.594	15.4135	14.5572	15.2733	15.4094	16.0471	16.4778	15.301	15.7662	15.8097	15.3953	15.5205	15.542	15.5879	15.1464	15.1365	13.8542	15.3874	14.8686	15.2721	15.3652	14.7555	15.3687	14.5027	15.7573	16.1613
2	Q92820	GGH	213566_YPVYGVQWHPEK_3	17.8531	17.9108	14.6608	16.0347	16.7892	15.225	16.8478	16.8168	16.4309	16.3224	14.71	14.2857	15.9891	15.8903	15.4214	15.3953	17.6325	17.7301	14.9817	16.0065	16.6964	16.5904	15.486	15.5966	15.6163	15.8298	16.3998	16.5243	16.5268	16.6645	17.8499	17.9481	16.3695	15.5007	17.8392	17.8517	15.9954	15.9547	15.8576	15.7209	15.275	15.301	15.4517	15.1736	16.9433	16.989	15.3249	15.7975	16.7057	16.7884	15.5067	15.8945	17.6821	16.3753	14.9936	14.912	17.6826	17.6888	17.4155	17.273	15.4863	15.8575	17.5808	17.7313	15.3176	14.9697	16.098	16.3106	16.2693	16.214	16.8669	14.8915	16.598	16.49	14.9232	14.9525	17.2628	17.1674	16.1833	16.1449	17.7914	17.8174	15.8863	16.0893	15.6009	15.6164	16.7423	16.8056	14.9842	15.026	17.0549	16.9764	15.377	15.6835	16.2833	16.4268	16.6644	16.9484	16.6823	16.6357	15.3452	17.2307	15.4438	15.6114
1	Q92823	NRCAM	169024_SLPSEASEQYLTK_2	14.0722	13.6347	13.9352	13.4406	13.0971	13.6985	12.2687	13.6903	12.1482	12.8185	13.7632	14.3974	14.5179	13.0207	13.364	12.6172	13.5961	11.8972	13.0097	12.7451	13.8554	13.7438	13.7825	13.571	13.6364	13.5225	15.447	15.6041	12.8905	12.5678	13.5985	12.4871	12.3973	13.9036	12.7763	12.5381	13.3585	14.3588	14.1146	13.5615	14.6756	15.1204	14.483	14.3716	10.6636	14.2437	12.8595	13.9855	15.9123	13.7012	12.7066	14.352	13.5	12.9294	14.6674	14.2835	13.7751	13.035	13.7845	13.213	12.3015	12.5627	13.4981	13.7444	14.6463	14.2491	13.0556	13.4959	13.2034	13.4805	15.5555	17.7317	14.761	14.7552	13.807	14.4204	11.0512	13.0647	15.8252	13.0561	13.8225	12.7809	12.974	13.0733	14.4043	11.478	14.7304	14.9918	14.0983	12.3912	13.4766	12.1461	12.3918	13.1113	11.5823	13.3419	13.9337	13.8812	12.9941	12.2769	14.5651	14.1403	14.4161	12.3544
8	Q92835	INPP5D	4397_AESLGIPQK_2	15.4103	15.4925	15.1489	14.6404	15.571	15.671	15.1813	15.433	15.2479	14.4936	15.6639	15.7308	14.9535	15.3681	14.985	15.3561	15.2607	15.437	15.4715	14.9668	15.0157	15.232	14.8622	15.0641	14.3736	14.7906	14.503	15.0478	14.4429	14.7526	14.8228	14.4673	15.8624	14.5061	14.4227	14.6402	14.4547	14.0183	15.0118	14.9526	14.7933	15.7715	15.4538	15.3888	15.8871	14.7395	14.9329	14.3878	14.5191	13.5796	14.549	14.4713	14.2763	15.2486	14.5795	14.8286	14.7523	14.4779	15.1761	15.2792	15.2387	15.1344	14.8412	14.926	14.6753	14.8426	15.4563	15.0874	15.04	14.9044	14.5544	13.8925	15.0506	13.2467	15.023	15.2052	14.419	14.5529	14.6494	14.679	14.7501	14.1941	15.0586	14.5044	14.9028	14.6025	14.5601	14.6081	14.7934	14.9312	14.5501	14.9145	14.6449	14.7743	14.8289	15.3675	14.9586	15.2631	15.0484	15.1302	15.1855	15.4372	15.5854	15.5242
17	Q92841	DDX17	173978_SSQSSSQQFSGIGR_3	17.4845	17.3997	17.184	17.283	17.7543	17.6794	17.6475	17.7629	18.2102	18.0329	17.836	17.8271	17.7285	17.7009	18.1089	18.0998	17.4063	17.4439	17.9392	17.9484	17.3815	17.3799	15.5134	15.9679	17.445	17.4197	16.8798	16.1787	17.2967	17.4072	16.1469	16.4715	17.4629	17.0024	17.0925	16.9339	17.2277	15.7605	17.2719	16.221	17.1986	17.224	17.8531	17.8254	17.0289	17.1741	17.44	17.5125	16.1479	16.6195	17.2533	17.4916	16.5633	17.4166	17.0977	17.2763	17.1325	16.8531	16.2226	17.6582	17.7969	17.7978	17.3934	17.5875	17.0213	17.0687	17.9672	17.9836	17.4953	17.8286	15.9545	16.0095	17.0768	15.261	17.5867	17.7526	16.4582	17.4746	16.2358	15.939	16.709	17.044	17.2061	16.3987	17.167	17.3981	16.3482	17.0532	17.5764	17.4666	17.619	17.6606	17.3713	15.7609	17.4857	17.9484	17.0764	17.3858	17.3421	15.8296	17.8947	17.2956	17.7302	17.8582
2	Q92844	TANK	59328_GAPSITSVTPR_2	13.5288	12.4265	13.971	13.507	11.8044	13.586	15.344	13.744	13.3323	13.8313	13.2119	13.5553	14.0938	13.5766	12.8069	13.3959	13.5773	14.1134	12.6292	13.2087	13.6867	14.3805	13.4284	13.1944	13.8762	13.7907	14.6643	13.0435	13.4333	13.7904	12.3364	13.6331	13.8607	13.5199	14.9056	15.0767	14.1114	14.8435	14.5652	13.0315	12.7656	13.3625	13.3849	13.8466	14.5901	14.4373	13.968	14.2886	15.0588	13.7632	14.2404	13.0673	13.5657	12.8397	14.0138	13.8221	14.0308	13.4444	13.8926	14.082	14.1668	14.5635	13.3215	13.0839	13.8524	13.1958	13.6366	13.7752	13.0451	13.2594	13.4052	12.3063	13.2111	11.9007	13.6932	13.8696	13.796	13.0692	13.7726	13.3231	13.425	13.1052	13.1949	14.453	13.8852	14.2335	14.764	13.4701	13.9091	13.5916	14.4633	13.7775	13.1709	12.5596	13.9806	12.4429	13.3036	13.5959	13.375	13.2915	14.8464	12.7081	12.8747	13.4746
2	Q92845	KIFAP3	138036_NPDNLEELLLNETALGALAR_3	17.2479	16.0364	17.8309	17.5752	17.2215	16.6927	17.459	16.5069	16.7746	16.9268	17.9231	17.7121	17.0691	17.0994	16.8746	16.0424	15.916	17.8408	16.4153	17.0816	17.2098	15.6332	18.561	18.5985	17.2656	16.2344	17.7037	17.6077	17.4589	16.2174	16.0783	16.2859	17.5238	18.0934	16.4041	16.6346	16.5269	18.3603	18.1851	18.009	16.9774	18.0603	17.5141	16.4065	17.5638	17.8696	15.7404	17.4049	18.1898	18.5569	17.5923	17.8902	16.0576	17.0157	18.1948	18.8215	16.5255	17.5111	17.3385	16.6536	17.2731	17.7191	16.6248	16.9076	18.4662	18.4443	16.2263	16.2907	17.0444	17.2294	18.0952	19.2395	18.2133	18.7236	16.5003	16.7425	17.7025	17.0222	17.9577	18.241	16.9328	17.2335	17.8406	17.8699	17.7861	17.7697	17.67	17.9895	17.6323	16.5953	17.4446	17.1964	17.709	18.0387	16.4771	17.0288	17.5006	17.3872	16.5897	16.5384	18.4921	17.3141	17.5415	17.6409
1	Q92851	CASP10	52416_FGAVYSSDEALIPIREIMSHFTALQC(UniMod:4)PR_4	9.01482	11.1713	10.829	9.62562	10.9853	13.9909	12.8944	12.5282	11.3435	9.72479	11.8952	11.1697	10.999	10.4901	10.7332	11.6069	10.2	10.0212	9.78656	11.2123	11.0363	10.0343	11.4298	11.7253	10.6737	12.5117	9.58039	13.279	11.8382	10.1766	11.162	11.2397	10.8509	11.616	11.9362	11.2603	10.805	11.1165	11.274	11.3918	13.3843	9.40008	10.2621	11.0453	9.84358	11.3963	12.2	9.94778	11.1391	12.2903	12.0532	10.3452	9.68635	11.7144	10.3533	12.4908	11.8425	9.5181	10.4669	10.6298	11.8696	11.2125	10.4516	11.0894	13.3085	13.6331	10.777	11.8122	11.7222	11.599	12.4458	11.2393	13.258	13.7671	9.62192	10.8528	11.4945	10.6793	10.6172	12.0027	10.2018	10.2018	10.7142	11.0265	12.0991	11.729	11.1094	10.6777	12.0814	11.751	11.2922	11.2045	9.78627	13.2636	10.4938	10.0167	9.09663	11.1971	10.1369	10.1849	11.4942	12.9835	10.7756	10.9393
1	Q92859	NEO1	75196_HGSGESSAPLRVETQPEVQLPGPAPNLR_3	9.73825	9.71013	11.0676	9.35158	10.6455	10.4774	11.6875	11.4802	11.4129	10.7737	9.26214	12.9312	10.0127	11.1047	9.68994	10.124	10.0203	9.77262	9.95083	9.5149	11.5024	9.71305	10.0573	10.3117	11.4804	10.7977	11.4075	11.125	10.0392	10.7172	9.09748	10.616	11.5516	10.2926	10.023	9.24111	11.8766	10.3592	11.3349	8.9207	12.2736	11.1255	9.50182	10.437	10.0442	11.1247	9.59026	10.138	9.53871	10.9262	11.3434	10.7038	9.77055	9.30266	11.0061	9.52458	9.79482	13.4483	9.43508	10.5156	10.5229	10.3018	9.3407	10.7291	9.98739	10.9916	9.5612	10.4105	10.0541	10.0882	10.6282	10.2634	11.1304	10.8364	9.88484	11.5421	10.9596	10.8537	10.9173	11.0949	9.66142	10.0771	9.73982	11.5643	10.5341	9.36565	11.5127	12.3051	10.2832	9.77671	10.1058	9.3915	10.6532	10.3084	8.62454	10.2227	11.05	9.89302	9.89686	10.6325	10.3367	10.1839	10.8358	10.2158
1	Q92870	APBB2	9182_ALAC(UniMod:4)SSLQER_2	14.6286	14.4813	15.0078	15.1384	13.1197	14.7426	14.8295	14.8583	15.0034	15.4514	14.8833	14.7785	15.0333	15.0535	14.6281	14.6734	14.5919	14.8177	15.3243	15.1411	15.0036	15.0306	14.3891	14.4181	14.9282	14.8656	15.0206	14.8454	15.1805	15.1269	16.1397	16.1372	13.3342	14.5794	14.8835	14.8087	14.685	14.8783	14.98	14.8602	15.0685	14.948	14.534	14.8987	15.0001	15.1107	15.165	15.1713	14.2692	14.4748	14.8797	14.8489	15.0153	15.1105	14.8723	14.7586	14.8014	14.767	15.2752	15.2904	15.0172	15.167	14.9671	14.973	14.6969	14.6925	15.5026	15.5235	15.09	15.5727	13.8477	13.3994	14.3258	14.3723	15.6468	15.8957	14.596	14.63	14.4823	14.765	14.8721	14.8691	14.6336	15.0161	15.1607	15.5119	14.7089	14.9145	15.3686	15.5873	13.4385	15.092	14.7925	15.1033	15.3085	15.702	14.9219	14.993	15.7077	15.7178	13.7077	14.2183	14.2678	14.2728
18	Q92878	RAD50	156349_RKEEQLSSYEDK_3	18.8352	19.0822	17.4533	17.1647	17.7118	17.4901	17.8041	17.8565	17.51	17.1121	15.9657	15.9795	17.4195	17.1417	16.9745	16.9892	18.7777	18.5987	15.2298	16.169	17.6298	17.4452	16.5925	16.6179	17.0116	17.0939	17.5022	17.1186	17.7368	17.7629	18.8795	19.02	17.5195	16.7871	18.8306	18.9427	17.4024	17.2659	16.9481	16.9517	16.4558	16.2037	16.6041	16.5972	18.2603	18.2019	16.9455	16.699	17.9776	17.8171	17.1996	16.8006	18.8047	16.7097	16.0327	16.3397	18.8518	18.8396	18.6535	18.6644	16.8342	16.7828	18.6899	18.7526	16.5236	16.2634	17.4322	17.1574	17.5252	17.1868	17.9962	15.5841	17.675	17.7767	15.4567	16.5593	18.4574	18.4061	17.3057	17.2643	19.0821	19.0462	17.1412	17.1787	16.8334	16.4608	18.0218	18.0364	15.5095	16.4743	18.3624	18.3903	16.9196	16.6749	17.6472	17.6658	18.0846	17.9363	17.905	17.7967	15.7069	18.4795	16.7946	16.5954
3	Q92879	CELF1	11976_AMAQTAIK_2	13.5297	14.1119	12.9756	13.4657	13.4494	12.7184	13.0207	13.3495	13.2691	13.8729	13.4729	13.6228	13.5424	13.5279	14.0749	13.7716	13.8616	13.7135	13.5022	13.7744	14.5694	16.317	12.1361	11.4696	12.8932	12.8056	14.238	17.0069	12.5668	12.5332	13.3932	13.3023	13.4445	12.6129	13.1343	13.0689	16.414	13.0055	12.7767	14.2068	13.4384	13.1005	13.4547	14.4652	12.7781	13.5284	13.4888	12.7156	12.4071	11.3786	13.2618	12.0065	13.0055	13.7767	12.9153	12.2503	12.7222	12.2914	13.392	13.0599	12.6566	12.1207	13.1985	13.3358	12.4848	11.8655	13.2575	13.4965	13.0147	12.183	12.1515	11.0205	12.4107	12.6611	12.3803	12.1894	12.8189	12.7327	12.5875	11.9807	12.3894	12.9772	13.4078	13.4488	12.2835	12.4472	12.6838	12.1787	12.7307	13.3939	12.8619	12.6033	12.0119	12.4213	12.9771	12.4215	15.9115	12.1773	12.8952	13.658	12.4033	13.7191	13.6777	13.2096
7	Q92882	OSTF1	108509_LGDTALHAAAWK_3	16.166	16.1718	15.6584	16.0104	16.1159	15.9334	16.3387	16.2927	15.5037	15.836	15.5335	14.5289	16.4005	14.2324	16.8592	17.2187	16.0132	15.6812	16.4958	16.3337	15.7267	15.0914	15.4046	15.3838	15.438	15.4406	14.9919	16.1043	14.6036	15.7161	15.8183	15.2801	15.4801	15.1362	14.6018	15.3791	14.8015	13.8938	14.9765	14.3115	14.9498	15.0912	15.4574	15.7957	14.3454	14.3383	15.4894	15.7333	14.0247	14.7516	15.3769	14.4379	15.6106	15.1228	13.8606	14.5495	14.8446	15.3006	16.0392	15.7614	16.1425	15.4655	16.5699	15.8993	16.0612	15.8347	15.946	15.8527	15.8806	16.0031	15.0331	14.9466	13.0863	16.4743	15.7379	15.7165	15.9625	15.3403	14.3991	14.7887	15.3834	15.2277	15.5126	14.8272	14.5057	15.1706	14.3504	14.8999	15.4606	15.5997	15.2667	15.4191	14.5019	13.9973	15.7798	15.5859	15.6564	15.5146	15.3168	15.6554	15.383	16.2384	15.8978	15.7813
20	Q92888	ARHGEF1	41465_EILHHVNQAVR_2	15.7827	16.0763	18.0222	16.3487	16.7311	16.6131	16.2848	16.1374	15.5363	17.5883	20.3306	18.9894	19.3114	18.4542	16.7668	17.6048	16.5249	15.4596	17.1582	17.2534	16.2799	17.4694	20.0341	20.2767	19.4817	17.958	18.7239	19.4579	18.4315	18.5739	17.1044	17.3418	15.4785	19.207	13.6927	15.4754	18.6784	19.3843	19.1089	18.9571	18.4858	18.4005	19.0203	18.8839	18.9326	18.0423	18.9894	17.8989	19.0981	17.6068	19.4122	19.1686	16.2415	17.1926	19.992	18.9945	18.1685	17.7506	16.6183	15.725	18.7776	18.7523	16.2884	17.3354	17.9363	18.0971	16.3522	16.5108	18.3212	17.9243	20.5592	19.8523	20.1917	19.0713	18.3037	18.2182	18.1043	17.8579	19.8524	18.4698	19.6373	18.3209	16.1261	18.9017	19.5386	18.111	18.8607	15.9772	19.1211	14.8015	18.0467	17.866	19.5822	16.7779	16.7082	17.641	19.354	19.0412	17.8289	15.3893	17.5806	15.6463	18.5375	15.9748
1	Q92889	ERCC4	134880_NIAELAALSQDELTSILGNAANAK_3	12.8172	13.8294	13.3711	13.1557	10.1458	12.9435	9.972	13.1249	9.82581	11.0452	13.6267	13.7171	11.2991	11.5166	8.63943	12.0468	12.5639	12.4056	11.7608	10.8568	11.8899	11.9406	12.3192	14.4357	12.3355	12.5404	13.3441	13.5149	13.6515	13.6853	14.6583	11.5733	12.8927	12.4629	11.0939	13.4528	12.3049	11.3712	11.8993	11.8457	14.1006	13.8772	10.4813	9.51605	13.3831	9.69351	12.93	12.0496	13.9771	12.1053	11.5597	12.4856	13.2641	11.9988	12.2371	10.2034	12.3503	13.9405	11.0741	11.5554	11.5846	13.1295	13.441	11.3194	12.8033	12.8117	11.2997	12.3123	15.1925	14.8123	13.1005	14.0479	12.9957	10.7982	13.1723	10.2353	14.9733	14.5167	12.8029	13.4476	11.0732	12.6737	13.7384	12.6986	12.954	13.4735	13.4959	11.8485	12.5291	11.6238	12.2641	12.2359	11.547	12.0844	11.6773	12.2936	10.2177	11.2335	13.0491	13.0923	13.7207	12.8583	10.6159	13.5562
5	Q92890	UFD1	71791_GVEPSPSPIKPGDIK_3	16.6478	18.1877	16.8566	17.2979	17.4219	17.417	16.5566	18.3136	17.7611	16.4209	16.4274	17.011	17.4114	17.2558	17.4644	17.7495	17.85	18.324	17.4374	16.725	17.6736	17.4233	16.3773	16.2988	16.5592	17.1874	17.0288	17.1951	17.4113	17.1072	17.1739	18.4664	17.2442	16.6738	17.8815	18.2576	16.0537	16.6478	17.367	16.5154	16.1126	16.8269	16.5693	16.585	17.3878	16.6014	18.327	16.549	17.2954	17.0847	16.6523	17.1853	18.2288	17.6701	15.8927	16.3159	18.2904	17.0987	17.7806	17.702	17.6891	17.5392	18.4253	18.1747	16.4389	16.2106	17.4338	17.6787	17.2172	17.4641	17.0627	16.5755	17.0429	15.787	16.8601	17.0845	17.8689	17.5293	16.8014	16.5865	18.076	16.7807	16.1563	17.2972	16.8952	17.188	17.1183	17.6904	15.8478	15.906	17.1775	17.817	16.7335	16.7004	17.5834	17.397	17.179	17.082	17.4258	17.0478	18.5441	17.9635	18.2659	17.9387
7	Q92896	GLG1	158963_RQITQNTDYR_2	15.4094	14.8404	17.3386	17.3167	15.9859	16.5322	16.2875	16.1994	15.696	13.2893	16.9894	17.3485	17.0519	17.076	16.2589	14.9377	15.0416	15.8	16.0475	12.5618	17.1046	17.1714	18.009	17.9613	17.3644	17.5532	17.3863	17.4983	17.0925	17.3981	15.1139	10.4782	16.4659	17.7648	13.4574	15.7037	17.5572	17.9597	17.8235	17.8424	14.9987	17.8601	17.2363	17.6183	17.0169	17.3038	16.8412	17.0508	17.7162	17.4389	17.1012	17.1695	15.4619	16.9829	17.6671	17.5774	17.0817	17.0602	14.4399	13.9156	17.0737	16.9791	15.4339	16.5327	17.6223	17.595	15.6588	16.3999	15.1681	16.5343	17.8583	12.1306	17.907	17.8666	15.5724	15.7231	16.6407	16.8764	17.6874	17.565	16.9246	16.6768	17.1	17.2506	17.4982	17.0755	17.3093	16.9566	17.3129	17.4353	17.0483	16.5507	17.1937	17.431	14.7718	15.8203	16.2816	16.9641	16.222	16.315	16.2721	16.2559	17.2756	17.2285
18	Q92900	UPF1	119628_LQQLKDETGELSSADEKR_4	19.1811	17.7055	18.4194	18.3012	19.0567	18.661	19.0103	18.9222	18.7405	18.2577	16.7703	17.1795	18.4005	18.2797	18.104	18.2551	19.3768	19.4429	17.5655	16.071	18.5477	18.47	17.7134	17.621	18.0712	18.0521	18.4889	18.2414	18.8399	18.897	19.8407	19.4427	18.5278	17.772	15.014	19.233	18.0827	18.0736	17.992	18.1064	17.6793	17.6568	17.6061	17.6139	18.8438	19.5125	17.681	18.4602	18.3571	19.1928	18.3084	18.1653	19.02	16.3247	17.0434	17.3764	19.1631	19.8774	19.3916	19.4818	15.5688	17.9872	17.2252	19.8403	17.7146	17.4309	18.5606	18.9567	18.6495	18.6385	18.9477	17.4466	18.5988	19.1146	13.6398	18.263	19.1632	19.6076	18.2876	18.7965	19.4901	19.4574	18.4633	18.4951	17.6339	17.8338	18.9732	19.2064	17.1927	17.1268	19.0925	19.498	17.9173	18.1015	18.5149	18.9178	19.0465	19.2324	18.9846	19.0567	20.3302	19.599	17.8253	18.2763
1	Q92901	RPL3L	25284_DDPSQPVHLTAFLGYK_3	10.1659	11.3832	10.6683	11.0212	11.0437	11.3702	10.5136	11.8224	11.8163	9.64557	11.5854	10.6045	11.4385	11.4007	11.53	10.8102	11.8709	10.1703	10.9123	11.2914	11.7982	10.0674	10.8758	12.8388	12.1109	10.9431	10.2802	11.1207	10.5843	11.6018	13.2021	11.2461	10.0198	11.0605	11.0963	11.4773	9.56369	10.9362	9.25247	9.6538	10.4168	11.3783	10.4265	10.3733	11.1177	9.18819	10.5612	11.2213	12.2582	12.6511	10.9248	12.0822	12.6527	11.7368	10.8598	10.6357	10.2065	11.4058	12.1568	10.2806	10.5336	8.8003	10.7501	12.1485	10.9044	11.3583	10.9571	11.6362	9.29955	10.4829	10.5957	10.9085	10.8939	9.99761	11.0141	11.0644	11.7333	11.3753	11.0701	13.1382	9.99131	11.7444	11.1553	11.2843	11.0646	10.3634	11.017	12.3453	11.1496	11.2468	10.3374	10.7936	11.1928	10.8025	9.96015	10.4304	10.1227	11.4068	10.1279	12.0061	11.3505	10.3131	11.1877	11.0759
5	Q92905	COPS5	200421_VNAQAAAYEYMAAYIENAK_3	15.2707	15.2629	15.5906	15.8314	15.8623	16.2674	15.7966	14.7994	15.6048	13.7973	14.8718	15.5952	14.8732	16.6888	15.4057	15.0974	15.9036	15.2337	15.6904	15.9291	16.1908	16.6822	15.7979	15.9849	15.4094	15.8998	15.0322	15.2538	14.5589	15.1914	15.1475	13.9183	14.807	15.9618	14.3273	15.3301	14.3469	16.7298	15.4099	15.5063	16.8393	14.7916	15.6021	15.7828	14.6296	14.5841	15.8008	14.8384	15.8508	17.3625	14.8434	15.1428	14.7896	15.1698	15.668	16.2252	16.6071	16.7129	15.1686	14.7008	14.7418	15.6517	14.7683	15.2056	18.0085	15.8208	15.9028	15.7659	14.8339	14.3765	14.5593	17.865	17.4089	18.5148	15.9462	14.8284	16.6147	16.2554	17.2806	15.1576	14.9787	14.6745	14.7999	15.2631	16.4382	16.0586	17.6042	17.2573	16.58	16.6194	17.0015	14.6476	15.6802	17.0039	15.8228	14.8025	14.8728	16.1219	15.717	15.0883	14.7153	15.2982	16.3208	16.1789
5	Q92917	GPKOW	65727_GLGLGANLTEAQALTPTGPSR_3	13.1309	12.902	12.7376	13.0115	13.1162	12.9993	13.6566	13.3943	12.1143	13.4947	13.3703	13.4637	14.2081	14.1124	12.4608	12.9548	13.4032	13.6864	11.9633	11.0511	14.7954	13.8491	13.252	14.2138	12.0942	13.171	13.7458	12.9999	13.1189	14.7832	13.1363	11.7672	14.2308	12.0498	14.5025	12.6041	12.8366	13.3697	10.0404	13.0634	13.7335	12.7989	12.5564	11.6704	13.8449	13.693	12.5822	12.6697	12.4358	14.1159	13.5349	14.4732	13.6645	14.1301	12.4484	13.5947	11.6739	13.9371	12.7182	11.665	13.101	13.2212	11.6962	11.8104	14.1947	13.3444	12.9951	12.2648	14.0067	13.3408	13.1593	13.0132	13.1131	11.7129	13.1015	13.095	12.9771	13.3461	12.8801	12.4193	14.0705	13.0332	12.7334	13.0116	13.4661	13.2561	13.3929	14.0306	13.3514	13.1592	12.9545	13.0768	14.0492	13.0598	11.6022	13.2211	13.1323	13.7009	13.1639	13.3975	13.1787	13.6779	14.1845	14.2138
4	Q92918	MAP4K1	6392_AGNPIAHISPHR_3	14.2491	16.0623	14.9305	13.5684	14.3193	14.3193	15.4496	13.7946	16.7587	14.116	14.911	14.8419	14.7452	14.9421	15.3786	16.818	14.3422	15.1869	13.7804	15.0705	15.2987	14.0727	15.2505	13.6366	14.7039	15.5672	16.2446	16.0972	15.602	13.5659	14.866	14.07	14.612	12.9484	15.209	15.4582	13.1901	15.0505	15.0136	15.8233	15.1369	14.0513	14.8201	14.9268	14.7592	14.5446	14.3096	15.9311	15.2127	15.7482	15.6437	15.4712	13.8936	17.3957	13.2241	15.5406	14.6845	12.6102	14.3832	14.116	14.6941	14.4787	14.2362	13.9894	15.4556	13.8033	14.3625	13.7427	13.8055	14.2245	15.2859	11.905	13.193	15.5275	13.0056	13.8809	14.0728	14.0728	15.0696	14.1769	13.7101	14.8204	15.696	16.2158	15.3803	13.3847	13.1831	15.3191	12.8157	13.5919	15.0391	13.0626	14.5843	14.5503	13.5587	13.6373	11.9287	14.891	14.1999	14.4894	14.5995	14.2374	15.4372	13.7215
10	Q92922	SMARCC1	202765_VREEVPLELVEAHVK_3	19.1439	19.0467	17.5035	17.0161	17.952	17.8143	17.855	17.9656	17.4219	17.4249	16.814	15.873	16.6662	17.2606	17.2386	17.5655	19.2649	19.3182	17.0819	17.4645	17.271	17.41	16.612	16.5232	16.8888	17.1384	17.6395	17.2342	18.0025	17.6394	18.9951	18.9323	17.3919	16.7622	19.1439	19.1324	17.3908	17.4155	16.9889	17.0407	16.9463	17.2052	16.4415	15.9972	18.7574	18.9786	17.704	17.0085	18.1795	18.2785	17.6182	17.1953	19.1933	16.898	16.2085	16.0945	19.3183	19.3839	19.0309	19.0101	16.8781	16.9544	19.3322	19.2131	16.6167	16.865	17.7765	17.4229	18.111	17.6838	18.1975	17.3211	18.0672	18.316	16.4427	17.9209	18.9278	18.8921	17.992	17.9242	19.3842	19.616	17.252	17.0422	16.8844	16.8216	18.4127	18.5736	15.8776	17.2025	19.0248	18.9169	17.2647	17.618	18.3656	18.4345	18.4443	18.4598	18.3712	18.4191	16.361	19.3978	16.4662	16.4178
5	Q92925	SMARCD2	158878_RQELEQVLGIR_3	13.4844	13.9578	14.298	12.9609	14.2226	14.0094	14.5122	14.3714	14.9361	14.1053	14.0197	13.8046	14.9488	13.3662	14.3692	13.8563	13.6784	14.0388	13.6992	14.3602	14.399	14.0966	13.8797	13.7022	14.4801	13.6475	14.1773	13.9893	14.2233	15.9912	14.6533	14.772	13.4803	13.9845	14.4589	14.5404	12.9102	12.8699	13.5831	13.5399	14.2615	14.0716	13.6019	18.1158	14.0091	14.4336	14.6012	13.0961	12.8905	14.1423	15.2556	12.8858	13.3707	14.2261	14.2556	14.0518	14.8457	13.9196	14.7738	14.3783	14.4459	14.202	14.6417	14.6022	14.3208	14.1206	14.8118	15.037	14.3129	14.2826	14.0178	12.9278	12.3296	12.2255	14.4943	14.7228	13.9534	14.8735	14.0369	12.7172	13.8756	13.249	13.958	13.4263	14.13	14.4657	13.8524	14.3995	13.1971	14.2787	13.3104	13.6217	14.2493	14.1303	13.5322	13.4724	14.1792	14.528	14.7128	14.9236	14.1291	14.156	13.4177	13.4412
3	Q92930	RAB8B	129665_MNDSNSAGAGGPVK_2	13.8875	10.1882	10.5072	12.6891	14.412	13.9819	13.0276	13.602	11.7429	12.7644	13.7124	12.228	12.4485	14.1863	12.0429	12.556	13.1352	12.23	12.3268	14.0791	12.9331	13.8597	12.6449	9.67294	13.4167	13.4942	14.1752	14.6839	13.8086	14.0311	11.083	13.4427	13.0092	9.67165	14.8094	12.0238	13.2789	12.4412	12.329	11.0349	13.839	13.1393	13.2988	13.0845	13.1067	12.3282	13.9281	13.2964	12.6223	11.5787	13.3461	14.0656	13.356	13.8507	12.7325	12.9266	12.7472	12.7081	13.735	12.5183	13.4275	13.9354	13.3372	11.2552	14.403	12.1042	13.2873	11.3956	12.8026	14.1368	12.7808	12.9358	10.09	13.1488	13.5777	11.6453	10.952	12.4543	12.8501	11.4725	12.9039	12.7936	13.2709	13.9044	11.4313	12.6143	14.2481	15.9522	13.1475	12.1217	11.2354	13.1774	13.0616	9.9455	12.1695	11.3417	13.3371	13.972	12.7581	12.2896	11.0905	6.59908	13.8552	13.3157
24	Q92945	KHSRP	62519_GGGGPGGGGPGGGSAGGPSQPPGGGGPGIR_4	15.346	15.2434	15.6458	15.5059	15.3352	15.1373	15.5795	15.709	15.3645	15.4939	15.5055	15.5628	15.7211	15.5421	15.3749	15.4374	15.3144	15.2842	15.8706	15.7199	15.5303	15.6148	14.6681	14.6407	15.5641	15.3902	15.5769	15.2913	15.6766	15.7122	16.1371	16.1981	15.2088	15.2553	15.4908	15.4489	15.467	15.4804	15.3443	15.318	15.5791	15.6347	15.3488	15.367	15.4639	15.4761	15.6217	15.7737	15.079	15.084	15.3725	15.3149	15.5662	15.7179	15.3457	15.3672	15.1205	14.6226	15.7106	15.8907	15.4991	15.7148	15.3199	15.5788	15.277	15.1083	16.0207	15.9726	15.9402	15.8237	14.7462	14.603	15.1038	15.0191	16.0864	16.271	15.0265	15.6158	15.0384	15.2027	15.5174	15.5067	15.4162	15.5172	15.7248	15.9539	15.3449	15.4908	15.9827	16.1222	15.5722	15.7062	15.5529	15.7453	15.9782	16.1654	15.46	15.5731	16.2824	16.2372	14.0127	15.2013	15.0317	15.0437
5	Q92947	GCDH	173993_SSRPEFDWQDPLVLEEQLTTDEILIR_3	14.2264	12.4351	11.9107	13.1583	12.2323	13.1518	13.0713	13.3897	12.4642	13.3491	13.6249	13.1962	12.8495	12.7328	12.85	13.6035	13.1974	13.1385	12.3095	12.8024	12.2822	13.2494	14.4898	14.3102	13.8415	13.1406	13.0714	16.0806	12.7586	13.512	12.9322	10.0758	12.9867	13.6313	12.8286	12.874	13.7659	14.6914	16.672	13.696	11.4732	14.059	13.9163	13.6786	12.3981	12.4453	11.9322	13.312	14.3002	13.971	12.8523	12.3115	12.6777	13.1869	14.9954	13.3214	16.3517	13.6893	12.7645	12.6218	13.4284	11.9458	13.4781	13.2335	14.0701	11.0894	13.3863	12.6177	14.0931	12.6101	14.4488	13.2772	13.7834	14.437	11.8256	12.4324	13.345	13.3684	13.8166	14.4339	13.4769	11.9916	12.3744	12.9618	13.5713	11.7705	13.0553	13.2656	13.4791	13.0821	13.4984	13.4599	13.7566	12.2625	13.2749	11.6913	12.07	12.3773	12.5626	12.1474	12.4308	12.4112	12.7984	12.8702
14	Q92973	TNPO1	47645_ESQSPDTTIQR_2	16.3999	18.0785	18.1877	18.0605	17.807	15.8144	17.7386	17.865	17.8458	17.964	18.7196	18.5741	17.5557	17.9155	17.6659	18.9797	17.6601	17.561	17.6811	16.3951	17.5926	17.9716	18.3545	18.4377	18.3082	18.2551	18.2497	17.9637	17.8499	17.9501	16.8688	17.3079	18.0692	18.2985	17.3335	17.3672	17.1516	18.4668	18.4986	18.5844	18.3713	18.4701	18.0519	18.2851	17.7562	17.9121	17.5115	18.1557	18.5876	15.1393	18.6023	18.1525	17.4219	18.9222	18.391	18.6383	17.9327	17.7524	17.4285	18.1039	18.3161	18.6675	17.5457	17.5633	18.6235	16.8821	17.713	17.534	17.5413	17.7893	18.324	17.9501	18.4381	18.7321	17.6474	16.7722	17.6587	14.3235	18.3602	18.3402	17.463	17.5618	18.1773	18.4982	18.3036	18.2237	18.1485	18.4031	18.5184	18.4664	18.0842	18.075	18.2414	15.7114	17.9656	17.6962	17.5907	17.9855	17.8834	18.0044	18.554	17.3081	18.3913	18.4034
18	Q92974	ARHGEF2	148338_QLAALGQTEPLPAEAPWAR_3	13.2522	12.9041	12.8293	14.5563	12.2804	13.5049	13.9187	13.646	13.7327	12.2107	14.6591	13.8973	14.1481	12.1041	12.9398	13.993	14.1416	12.1082	14.2159	14.163	14.4157	14.2919	12.112	14.8763	14.087	12.6462	13.362	13.9268	13.981	12.5236	12.8102	12.4785	14.453	14.421	13.8966	13.6822	13.2454	14.2054	14.453	14.2319	13.329	14.6186	14.1636	14.2814	14.4157	14.3914	14.0726	14.1828	14.6602	12.9046	13.9643	13.0375	11.648	13.5957	14.7013	14.661	14.1357	13.7455	12.6033	11.3452	14.7891	12.7685	12.5174	12.7011	14.9166	15.127	13.2801	13.804	14.3193	13.4112	11.9437	13.6062	14.1899	15.1403	14.1177	14.2619	14.3834	14.0738	14.8155	14.6809	13.4195	14.0535	12.4291	13.6372	14.5182	14.6183	14.3856	14.3032	14.4547	14.0193	14.2756	12.5826	14.4457	14.297	13.6526	13.929	13.9868	14.2228	14.0082	13.9513	12.6235	14.3928	14.2698	13.7959
4	Q92979	EMG1	44194_ELVPSSDPIVFVVGAFAHGK_3	15.015	15.306	15.5857	16.076	14.8021	16.6495	14.7452	17.2849	15.5561	15.9851	14.5367	15.5302	15.9599	14.7652	15.2026	13.5609	15.932	14.8359	15.0842	15.0188	15.4832	14.782	13.9337	16.727	14.7174	14.2343	15.3281	15.5854	14.6198	14.5096	15.3187	14.6596	15.9676	16.3411	14.6581	15.9688	15.6906	15.6275	15.5329	14.5985	15.6337	14.6846	15.5399	15.3906	16.0017	14.2784	15.1752	16.1935	15.9004	16.3591	15.4022	15.2645	14.9033	15.4082	14.4869	15.648	18.2472	14.0335	15.5439	14.6495	15.3544	15.4324	15.9085	15.0555	15.362	13.2962	15.0824	15.4642	15.6168	15.1032	16.0939	16.3873	16.5764	15.0245	15.3561	15.3217	15.155	15.6044	14.599	16.1431	14.5154	14.3746	15.0296	14.684	16.0792	15.0894	17.0478	14.3169	16.0228	15.8794	14.9457	14.9735	14.6883	15.5696	15.4381	15.7077	15.7831	15.7277	15.4409	16.6804	16.0399	15.7925	16.018	16.2849
1	Q92990	GLMN	87508_IMASLNLLR_2	12.2899	11.4587	13.1649	12.9246	12.6123	12.6793	12.9576	12.4463	11.7993	12.7837	12.6823	11.9382	12.5685	12.7048	12.5827	12.7447	12.1019	16.2252	17.1286	12.9842	17.2344	11.9317	11.974	12.557	12.1761	12.8778	12.69	12.0818	12.8247	12.5201	12.8377	12.5075	12.6995	12.6288	12.4414	12.3704	12.0948	12.1751	12.3833	13.7364	12.8081	12.8903	13.2456	13.1738	13.0353	12.6838	12.4721	12.0308	12.4776	10.7764	13.0421	12.9915	12.5181	11.2317	13.1962	12.894	12.2502	12.3604	17.649	12.8956	11.7097	12.5058	12.2274	11.8404	12.441	12.204	12.8639	12.4047	10.3993	11.8076	11.3033	14.4623	10.7255	11.3348	12.6802	12.7302	12.3147	10.8618	12.5159	12.3784	16.8669	11.936	13.6096	13.2669	13.2124	12.9073	18.089	13.151	12.0723	12.6516	12.5221	12.5911	16.903	13.1625	12.7793	13.1422	12.6153	12.9403	12.8991	13.0515	13.6201	15.7385	12.8717	12.649
1	Q92995	USP13	126292_MAAGDIGELLVPHMPTIR_3	9.01604	8.56514	10.5343	10.5217	10.3981	10.2797	10.1183	10.867	10.829	8.59258	9.30958	10.3123	10.7654	9.19097	10.212	10.772	9.18511	10.4817	10.0347	10.0347	9.07015	9.89645	10.0808	12.2436	9.71514	10.1518	9.45075	9.2167	8.60822	11.2348	10.2289	10.3901	9.58043	9.70657	9.48839	10.9603	9.69228	9.79103	9.49132	9.8593	10.1343	9.87358	9.96158	10.3668	9.72875	9.72875	10.1769	9.65896	10.2142	10.2142	10.1521	10.1521	10.5041	7.69117	10.2187	10.0179	9.94949	9.27912	9.18058	10.4198	10.9488	10.0178	9.75722	9.53366	9.37446	10.2423	10.3499	10.3499	10.1464	10.8178	11.1554	9.71208	7.22077	9.12656	9.49799	10.2764	10.1782	8.08241	11.4781	10.8053	9.98197	9.85577	7.57161	10.4188	10.0186	8.96595	9.63901	9.42539	10.5472	9.67929	7.70915	7.70915	10.276	10.0592	10.3363	8.96712	10.4847	9.89763	10.6201	9.97658	10.7062	8.92685	9.59855	7.62305
1	Q92997	DVL3	11984_AMASPESGLEVR_2	13.1799	12.2493	12.6875	14.1386	12.3802	13.2036	14.8755	12.8621	12.9995	12.7367	12.2986	13.0615	13.1136	13.7141	13.4278	12.8949	13.0214	12.8105	12.522	13.3143	12.3858	12.1579	13.2365	12.8983	12.1022	13.887	12.899	13.6605	12.8878	13.1878	13.1695	13.2292	12.545	13.8915	13.0065	14.0729	12.8042	13.6314	13.4512	13.2887	12.1283	13.523	12.7647	12.5084	11.6887	13.0799	12.4269	12.589	12.2902	13.1438	12.6909	12.2957	13.741	12.6895	12.6773	12.0942	13.3798	12.8384	13.5657	13.4319	13.3037	14.0433	13.3689	13.4362	13.5079	13.0883	12.8891	12.8793	12.266	13.1572	12.0371	14.4534	13.7344	13.8101	12.4957	13.3828	12.6461	13.6004	11.3424	13.6871	13.0407	11.822	13.3607	13.7559	13.2404	13.0386	11.8998	13.2887	13.1871	13.8178	13.8068	12.1747	12.3734	13.454	14.032	13.8812	12.3712	13.557	13.2375	12.2725	13.3419	12.7135	12.5428	13.2224
7	Q93008	USP9X	159751_RTGETGIEETILEGHLGVTK_4	14.6485	14.8748	14.4949	15.0084	15.3812	14.8067	14.9798	15.1486	15.3593	14.4656	14.3405	13.8495	14.9462	14.7667	14.3947	14.9838	14.947	14.9881	14.6997	15.0324	14.6888	13.9542	14.2142	13.6227	14.6427	14.2416	14.4476	14.4889	13.7351	14.6672	14.6238	14.8892	14.5815	14.0163	14.6674	14.7506	14.0676	14.1193	14.6649	14.0395	15.5526	14.516	14.5634	14.4988	14.2228	13.4146	15.0348	14.7978	14.2	14.2791	14.026	14.703	14.6488	15.093	14.1722	14.388	14.0075	13.0725	14.915	14.3209	14.6752	15.5314	15.5617	14.9655	14.3976	14.8007	14.6301	13.7884	14.197	16.2146	14.143	15.9664	13.0564	14.1665	15.0302	15.3387	13.5998	14.3867	14.2037	14.1791	13.0973	14.6008	14.9025	14.9714	15.0854	14.4134	14.6198	14.395	14.9494	15.1539	14.6858	15.2102	14.5793	13.7187	14.5417	14.4204	14.954	14.5801	13.7228	14.762	16.7617	16.2704	14.6029	14.9822
13	Q93009	USP7	82325_IEEIPLDQVDIDKENEMLVTVAHFHK_5	15.1554	15.164	17.8585	18.1853	16.039	15.8809	16.6354	16.702	15.7577	16.701	18.6209	18.4131	17.0188	17.4316	15.0944	15.6485	16.0731	16.0059	16.5865	16.7234	17.7387	17.7769	18.6941	19.0515	17.4869	17.7918	17.7073	17.8219	17.2329	17.5596	14.1384	15.2347	17.8251	18.5119	15.81	15.9711	18.3772	18.8008	18.2631	18.306	18.1158	18.3517	17.8585	17.8636	18.1324	17.7779	17.248	17.0138	18.5181	18.2593	17.7301	17.5536	15.9114	15.1239	18.7017	18.3626	17.8892	17.5594	15.3142	15.214	17.652	17.8558	15.8645	15.7074	18.5275	18.5574	16.1457	16.2824	17.0058	17.2895	18.8305	13.869	18.7817	18.5309	15.926	16.1165	16.5817	14.217	18.2794	18.1086	17.3545	17.1595	17.8439	17.823	17.5472	17.4492	17.8305	17.6275	17.7335	17.8337	17.113	17.4317	18.0736	17.8087	15.9392	16.3112	17.3861	17.5438	15.4616	16.4979	17.5595	16.9703	17.5598	17.4244
1	Q93015	NAT6	110615_LHSLGQSSDAFPLC(UniMod:4)LMLLSPHPTLEAAPVVVGHAR_5	9.91005	9.24038	10.0309	10.1281	10.4851	10.1325	9.40268	9.51972	10.0623	9.96263	9.94127	10.8472	9.79814	10.6084	10.5938	10.2376	10.3507	10.1271	9.49672	10.0552	9.51764	10.9326	10.3865	9.51016	9.48115	10.3759	9.18621	10.4445	10.7764	10.0842	10.1619	10.3778	8.59698	9.70554	9.92258	9.52128	8.50574	10.212	9.41104	10.1554	10.8356	9.00327	9.85617	10.1685	10.1534	10.7782	10.3829	8.96463	9.69931	9.66298	10.0451	9.12793	9.86756	9.9551	10.2642	9.97249	9.85612	10.4599	10.3282	9.98571	9.58258	9.90667	9.92264	9.88485	9.57829	11.8561	8.97591	8.99361	10.1989	8.90912	9.44633	9.31814	10.5431	9.88545	10.465	9.00836	9.91106	9.99709	11.1592	8.76776	10.0379	10.3679	9.73045	10.4571	10.1411	8.69957	9.33124	9.27388	10.9603	8.70134	9.06971	10.9768	10.2735	9.64546	10.2428	9.93958	9.50689	10.4256	9.91948	10.3861	10.2759	9.85544	10.62	7.14595
8	Q93034	CUL5	199470_VLSHQDDTALLK_3	14.2759	14.4344	14.1578	13.9786	14.2649	14.7469	14.4103	15.996	14.8078	16.5053	14.3671	14.2188	14.6838	14.41	15.9444	15.572	15.4382	14.9043	14.8897	15.0227	16.1764	15.4907	14.7884	14.0207	15.6358	15.678	15.1268	13.754	15.4535	16.1246	15.5984	14.6914	14.687	14.0273	16.1371	15.6926	13.2993	13.569	15.8285	15.7774	15.7277	13.9023	14.3204	14.3211	14.8598	15.0315	16.3393	14.305	15.105	15.3842	14.1018	15.7789	16.1949	14.3044	14.0189	13.1434	15.4326	14.306	15.3435	15.4045	14.8016	14.3555	15.4731	15.2133	13.836	14.1616	16.0033	14.4561	15.7205	14.6181	14.6089	12.7229	14.5138	13.1971	14.9155	16.4717	14.9731	14.06	15.2009	13.5105	14.214	15.2601	14.4817	14.5671	13.7966	15.8506	13.8648	15.4	15.6649	14.4975	14.8885	15.2031	16.0155	14.3889	14.8315	14.8563	15.4109	15.6041	16.3955	13.9521	14.8822	14.4213	15.2466	13.9555
7	Q93050	ATP6V0A1	155577_RGTEHSGSTVPSILNR_4	14.4369	14.866	14.7412	14.9342	13.2972	15.689	15.0264	15.1625	13.6053	15.6233	14.7674	15.0105	14.8201	15.0715	13.7872	15.4256	14.7554	14.9249	14.6004	15.4051	14.7743	14.8354	13.5091	14.4754	14.0844	14.5656	14.4789	13.9908	14.6058	14.0797	15.1443	15.2022	15.015	14.3632	13.2096	13.8467	13.0964	14.0617	14.4698	14.5193	14.0696	14.5164	14.9087	14.8516	14.4789	14.097	14.6592	14.4583	13.9843	16.9366	14.7241	14.587	15.1474	13.93	14.1691	14.4815	13.828	13.6527	15.1095	14.8261	15.0561	14.9796	15.0716	14.9404	14.1607	14.073	15.4607	13.5214	14.8246	14.9685	14.2588	13.0902	13.6667	12.9482	15.253	14.9178	15.029	14.9489	14.2239	14.2373	14.5431	14.3656	14.7622	13.6138	14.6892	14.5518	13.7355	13.4202	14.8648	12.4149	14.6026	14.7603	14.5047	15.0318	15.302	13.3	14.7994	14.8609	14.8834	15.1624	16.8842	14.4163	14.5167	13.7419
15	Q93052	LPP	129478_MLYDMENPPADEYFGR_3	12.9071	13.7286	16.2342	16.1825	14.3343	14.3991	14.4615	14.7118	11.7961	15.2334	16.4723	16.3273	15.7099	15.5227	13.7493	12.8289	14.2171	14.0676	14.6833	14.3626	15.6616	15.7555	17.3508	16.9836	15.9858	15.9726	16.3078	16.1459	16.1843	16.1159	14.281	13.7509	15.9787	16.6145	14.5174	14.2033	16.8128	16.8187	16.6098	16.6844	16.8171	16.7217	16.084	15.8996	16.2824	16.675	15.4497	15.8701	16.6209	17.1383	16.1083	16.4927	14.2894	13.1114	16.6542	17.1122	16.1969	16.5845	12.7139	13.3446	15.678	16.1411	13.8771	14.381	16.9971	16.8615	14.3546	14.7309	15.2671	15.6387	17.0638	14.8594	16.775	17.2791	14.3357	14.666	15.096	15.4015	16.5941	16.9052	15.8363	15.9916	15.7167	15.9539	16.0734	16.3082	16.214	16.503	15.7648	16.4246	16.0656	16.0025	16.0026	16.6133	14.1492	14.6023	15.9027	16.0202	14.7763	14.9531	13.0792	15.0771	15.8304	15.8505
2	Q93063	EXT2	50854_FASVFGTMPLK_2	15.0048	11.7534	12.1138	13.5945	12.0932	12.8366	11.9875	12.0598	12.555	12.7391	12.7065	12.8415	11.3893	13.1327	13.3377	11.6536	11.7997	11.8014	11.4318	12.7789	11.3394	10.952	11.5594	11.6686	12.2548	12.5207	12.4228	13.0258	11.7835	12.4685	11.1523	12.4639	13.248	11.6538	11.525	12.7999	12.4929	11.8032	12.4396	12.3292	11.969	12.4302	13.0843	12.4626	12.0774	12.1362	13.5503	12.3323	12.3319	12.1165	12.5287	11.3902	12.9919	12.6155	13.6068	12.1531	12.3599	11.2694	12.1414	12.2957	9.83854	15.3158	12.5974	12.714	12.155	12.437	12.2148	12.851	12.1254	12.1178	12.2084	12.7671	11.7269	13.3408	11.8521	12.1042	13.0127	12.6875	11.3768	12.6607	12.1411	13.2347	12.9171	12.4784	12.41	12.0379	11.4034	12.2903	10.9349	11.9144	11.8877	12.1679	14.4124	11.8784	11.857	12.0514	12.004	10.4568	12.6537	12.059	11.99	11.4183	12.3365	11.8695
2	Q93074	MED12	93699_KAPEPPKTDKPGAAPPSTEER_4	12.7025	12.9229	12.4824	12.8871	13.5758	10.928	13.08	12.7585	14.5293	10.5744	13.1225	12.552	13.3067	13.1668	9.36156	12.6161	14.362	11.6167	12.5532	11.9024	12.2627	11.9832	12.0704	10.922	13.8942	13.2703	10.7079	12.7642	13.0716	12.5121	12.487	12.8612	14.3159	9.88027	13.6066	10.4856	12.3335	9.61707	13.2415	11.0221	12.8373	10.9923	12.7108	14.0055	11.5512	13.5435	14.0238	12.1585	12.9576	11.4021	13.1713	13.3191	13.0982	13.1001	12.9033	11.1803	12.7673	12.4785	14.0128	13.6243	13.1803	12.8102	12.5512	12.1719	12.1157	12.5821	13.4082	11.4445	10.7282	9.8962	12.314	11.8989	12.9748	13.5341	13.439	12.2764	11.1876	10.5304	11.1487	12.6221	12.9822	12.7076	12.0917	12.7037	11.479	12.8124	11.5217	12.2163	11.5257	11.5113	8.81372	12.1218	13.0716	12.8046	13.6883	10.5166	12.4446	13.122	12.5784	13.084	11.3687	12.2638	12.7466	12.4229
12	Q93084	ATP2A3	89673_IRDWGSGSDTLR_3	15.9004	14.4965	15.4926	15.6057	15.5913	15.1326	15.7978	15.7777	16.1321	16.2653	15.9069	15.8172	15.3915	15.7202	16.2413	15.7166	15.9548	15.4061	15.5135	15.7548	15.773	15.908	14.467	14.5973	15.9221	15.0088	16.835	15.883	16.069	15.8762	15.8217	14.6456	14.6528	15.0474	16.0364	15.356	16.0084	14.4088	15.2051	15.3788	16.0779	15.157	15.8745	15.8159	15.461	15.7111	15.8557	16.3176	14.9078	15.8077	14.5105	15.8937	15.5576	15.3977	14.7982	15.2321	15.031	15.1071	16.2375	16.4235	14.2638	15.1659	16.082	16.4132	15.288	15.652	16.3577	16.67	16.4106	16.6296	14.9258	16.638	15.1765	14.6654	16.4805	16.428	16.0737	16.2108	15.7429	16.0151	14.8267	15.7855	15.6984	16.0211	15.3278	15.6407	14.998	16.294	15.9852	15.7616	15.8416	16.0738	15.267	15.4594	17.0865	17.2933	15.7469	15.8131	16.4058	16.5969	15.6889	15.4089	16.0036	15.3417
3	Q93088	BHMT	116236_LNAGEIVIGDGGFVFALEK_3	14.2513	14.1177	16.6361	16.776	15.2204	15.2393	14.7727	15.9549	15.3376	16.0401	17.4807	17.4997	16.2297	16.4468	14.0422	14.7728	14.754	15.5535	15.7027	16.0151	16.6607	16.2834	17.2898	17.8268	16.2994	16.5886	16.5763	17.051	16.2835	16.6424	14.074	15.0243	16.6366	17.3894	14.9418	15.3719	17.0078	17.3646	17.0445	17.1514	17.3227	17.0329	16.6242	17.1603	17.0866	16.0464	16.7032	15.467	17.4776	16.4195	17.0856	16.1577	15.5162	16.2273	17.4059	16.349	17.0838	15.9413	14.8631	14.1733	16.9665	15.6565	15.2502	14.9342	16.543	16.5831	15.8498	15.4696	16.5855	15.5934	18.1636	14.9867	17.8142	16.5669	15.6788	15.0475	16.4405	15.7129	17.6962	16.3108	16.6859	15.8409	16.8399	15.7466	17.0068	16.1439	16.8457	16.139	17.167	15.8521	15.5368	15.6835	17.0119	16.075	15.6157	15.6609	16.798	16.0728	16.0345	15.3652	14.183	15.9811	17.3301	16.1276
1	Q93096	PTP4A1	191914_VC(UniMod:4)EATYDTTLVEK_2	9.8516	8.96581	10.3019	8.82067	9.78506	8.7556	10.2516	10.1305	9.24299	8.9011	10.307	8.66484	9.43306	9.42086	9.13394	8.82998	9.96469	9.9878	10.5856	10.0653	9.16317	10.2598	9.60813	10.6958	9.46946	10.895	9.62579	10.0174	10.3226	8.72944	9.08647	10.177	8.68478	9.99988	10.8343	8.30154	11.2037	9.83572	9.12344	10.6036	9.66029	10.8409	9.30098	10.9875	10.0587	9.34927	11.1269	9.63136	8.89357	10.2503	9.7726	9.34852	8.32176	8.84481	10.1262	9.95683	10.4925	9.36732	10.5151	10.3899	8.84613	10.434	9.19574	10.2693	10.9538	10.1141	7.08482	9.82602	9.81667	10.2485	10.4767	8.5205	12.6257	8.44811	11.1996	8.24724	9.98607	9.10253	10.2401	9.83559	9.15071	10.3474	9.5827	10.4735	9.8508	10.2453	10.4951	9.83318	9.87396	9.40093	10.7929	10.3447	10.4404	9.50074	9.81851	9.27503	10.5374	9.28691	10.6308	9.98085	8.74625	10.2846	9.16772	9.01497
1	Q93099	HGD	25987_DFLIPIAWYEDR_2	14.0441	14.1186	16.0045	14.2088	14.7185	14.4873	14.8007	15.9777	15.5595	16.9164	15.7924	16.3554	14.3249	15.2743	14.5073	14.5447	15.4524	13.4989	14.5633	16.2923	14.5246	16.027	14.4469	15.8023	14.2521	14.2662	13.7433	15.87	15.9876	14.252	15.3954	13.9835	13.8934	14.9829	15.429	13.6258	16.7259	16.9527	14.2914	13.947	14.3304	14.7324	13.9118	16.2095	14.6175	14.6251	13.5575	15.8718	17.3285	15.7223	14.3889	14.5355	13.8606	14.569	15.5139	13.6736	14.7968	16.4701	13.9394	13.8556	14.3972	14.6366	14.1668	14.1982	13.8737	14.1751	13.0863	14.7141	14.2379	14.2235	16.3088	15.1416	15.2883	15.8334	12.8697	14.1976	12.6189	14.5988	14.3368	14.3471	15.3272	13.7399	14.4604	15.015	13.9309	14.4132	15.3128	15.0415	15.9957	13.5406	13.9297	13.8167	12.561	13.9822	15.3319	14.2183	16.2288	14.4155	13.6717	15.2012	14.3716	14.6751	14.1262	14.375
1	Q969E2	SCAMP4	14968_AQTEWNTGTWR_2	15.1	14.7594	14.7204	16.656	14.9198	12.6298	14.8707	14.6232	15.0231	14.9981	14.2697	9.58972	14.92	13.5441	12.793	10.3859	14.5996	14.3955	14.6112	15.0198	14.0038	13.1759	13.9596	13.4524	10.4415	14.3259	13.9765	14.4863	13.1037	8.43036	14.6056	14.9049	14.0193	13.9028	9.65264	14.4764	8.29799	14.0125	14.2461	10.7516	13.4494	13.9159	15.1076	13.3465	14.1843	14.3764	13.9996	14.6861	13.11	13.6721	13.7423	14.6174	15.0582	10.0798	14.0918	12.1786	14.8213	14.6856	12.0474	15.333	14.9458	14.017	14.6371	15.5446	14.2992	14.287	11.4062	9.27848	14.6766	15.5496	14.2066	16.9734	13.2276	14.8364	14.8018	14.6298	12.8925	15.3421	14.1331	12.4168	14.5632	14.746	14.2077	12.2134	14.0183	14.4173	13.8079	14.2297	13.2491	9.62164	14.9581	10.4531	12.3328	14.9038	8.62825	10.893	14.5952	14.9117	14.3057	14.6473	13.1488	10.5035	14.8057	13.2658
1	Q969E8	TSR2	6740_AGVC(UniMod:4)AALEAWPALQIAVENGFGGVHSQEK_3	10.7848	12.1185	12.6007	12.2344	12.3172	11.3031	12.128	12.8426	12.3103	10.6877	11.9093	12.9961	12.0283	11.7175	11.5351	12.0639	11.1919	11.2455	11.5606	11.4886	11.4457	11.916	11.665	12.3438	11.4468	11.318	12.1287	12.5733	11.1723	11.5737	12.5865	11.0268	12.5166	12.3998	10.6157	11.2591	13.0652	11.9112	12.0758	11.7367	12.8328	12.0654	11.4987	12.5539	12.4508	11.0177	12.46	10.7706	13.1873	13.5406	11.8868	11.5778	10.9924	13.8224	12.8522	12.7675	12.2355	13.2819	11.5426	11.9934	11.2271	11.0752	11.7846	11.5945	12.3237	12.8984	11.8757	11.1164	10.7645	12.3377	11.7371	13.7923	14.2414	14.3919	12.1976	11.9001	12.0481	11.0559	13.8687	13.2782	12.243	11.7963	12.1455	12.6936	12.6418	11.632	11.035	12.9398	11.2887	11.9805	11.4423	12.1374	11.378	13.051	11.0137	12.4247	10.8669	12.4727	11.619	12.3591	11.9618	10.6341	10.2578	12.8621
1	Q969F9	HPS3	135310_NINPLTAMSYLR_2	11.4621	11.8629	13.6034	13.4823	12.6099	10.9954	11.3144	11.8278	13.3942	11.17	13.868	13.6039	11.7431	13.0307	12.1829	11.7824	12.1869	11.2098	12.7974	11.6659	13.1643	13.1251	14.1671	14.119	13.3755	12.7152	13.3391	12.9194	13.36	13.3388	12.9476	13.449	12.2901	13.8029	12.4018	11.3965	14.0914	13.797	13.5814	13.7495	13.6899	13.754	13.1741	13.47	13.8212	13.802	13.0735	13.3363	14.2949	14.7665	13.5458	13.9564	12.6394	11.2308	14.1807	14.1714	13.7364	13.9873	11.4547	11.852	13.4442	12.6585	11.5954	12.0509	14.7751	14.6187	11.873	13.1259	11.8426	13.5665	14.6252	11.2101	14.8242	15.1112	12.3316	12.7577	12.5569	13.2202	14.1888	14.3586	13.6157	12.6091	12.8272	13.8163	13.6319	13.5962	13.8711	14.0608	13.5983	13.9499	13.4545	13.7423	13.8043	13.9413	11.0511	12.8075	13.308	13.808	13.1759	12.7036	12.6093	12.3858	13.9621	13.8905
8	Q969G3	SMARCE1	19957_AYHNSPAYLAYINAK_3	17.9484	17.797	18.7895	18.7067	14.4492	18.1397	18.4891	18.4444	18.5608	18.782	18.8441	18.6536	18.7408	18.8612	18.6206	18.5777	18.1903	18.1533	19.2138	18.9572	18.6785	18.7019	17.5778	17.5705	18.6745	18.6749	18.4732	18.2341	18.6747	18.7893	18.9572	19.0049	17.8814	18.2079	18.0496	17.9524	18.2767	18.2794	18.5374	18.5951	18.749	18.6817	18.6097	18.5342	18.2737	18.5272	18.9737	18.9892	17.5595	17.613	18.6096	18.598	18.3291	19.0416	18.4033	18.4219	17.9132	17.9344	18.5444	18.7967	18.8561	19.1027	18.3293	18.3316	18.2152	18.153	19.3388	19.3692	18.9375	19.187	17.0967	14.3587	17.3814	17.6423	19.4272	19.5131	18.0936	18.2492	18.0473	18.1772	18.0735	18.2259	18.564	18.7278	19.0362	19.0929	18.1796	18.2234	19.258	19.3914	18.5909	18.4755	18.7065	18.8134	18.9619	19.1378	18.4569	18.4249	19.0983	19.2327	13.9376	17.9576	17.8425	18.0151
4	Q969G5	CAVIN3	38263_EEGEVPASAFQK_2	12.6307	13.8313	11.9859	13.937	14.2624	14.2296	12.8248	14.7233	11.3293	11.4333	15.015	14.0506	15.1047	13.2095	13.2023	15.5142	15.1328	13.128	12.0722	11.4501	15.9411	15.6228	14.2629	13.2862	14.7945	12.3217	12.7449	14.1573	12.0135	11.9478	15.754	16.5746	16.3671	14.7261	12.5032	12.1408	13.6591	14.6092	12.5914	12.0712	13.0075	14.835	12.2226	13.8754	15.006	12.5753	15.0719	14.4179	12.0488	12.0484	13.8643	13.2778	12.3436	14.4081	12.0448	11.8156	12.9837	12.8795	14.8252	13.2105	15.1796	13.2947	12.7735	12.8898	13.1065	12.157	12.9294	11.8581	14.7859	12.9521	13.9209	14.2605	13.6693	11.4264	14.9634	11.8304	14.1847	13.157	14.7747	12.0864	13.0629	12.6489	12.6371	14.1703	15.1238	12.4289	14.6474	12.4069	16.1952	11.9833	12.8359	12.089	14.1725	12.9427	15.7872	12.8262	12.8221	12.5942	11.8711	11.3826	13.7219	12.2929	11.6616	15.1075
4	Q969H8	MYDGF	142637_PGGVVHSFSHNVGPGDK_4	17.098	16.9303	17.3263	17.4025	17.3105	16.0626	17.3788	17.2816	17.2931	17.5012	17.3897	17.4792	16.0869	17.4781	18.0243	17.8743	17.028	17.1063	17.6947	17.8005	17.6602	17.6196	15.9402	16.3542	17.225	17.2969	16.6023	17.7843	17.2018	17.2384	17.0388	16.9577	17.0168	16.868	16.9312	17.1209	17.5881	16.75	16.909	16.8933	17.0369	17.1347	17.5486	17.4011	17.0916	17.1604	16.7784	17.3444	16.4494	16.6637	17.3335	17.1285	17.1701	16.163	16.7587	17.0714	16.2342	17.8137	17.2467	17.3607	17.4154	17.7344	17.3082	17.4149	16.9341	16.9672	17.598	17.4005	17.3891	17.5733	15.9477	15.4916	16.1058	15.6598	17.8652	17.9049	17.4026	17.4976	16.7667	17.1723	16.6991	16.8229	16.7011	16.8488	17.2806	17.4572	16.7393	16.9287	17.5443	17.4436	17.1463	17.2445	16.9881	17.196	17.4086	17.7037	16.9149	17.2414	17.5793	17.8496	17.9128	16.8833	17.0798	17.3581
1	Q969J3	BORCS5	66085_GLLSGQTSPTNAK_2	11.6409	11.9734	12.192	11.7958	12.3384	11.1757	12.3951	12.217	12.6108	12.5606	12.2001	11.6841	13.1599	14.2238	11.3041	12.8818	10.5649	12.1669	11.5717	12.9989	11.8229	11.7322	13.2954	13.4143	10.5626	13.0905	10.9834	12.0973	12.326	12.3128	11.944	12.2726	10.1301	12.8275	11.7392	11.2826	11.7624	11.0616	12.5689	12.6913	12.3287	11.958	12.7624	11.914	12.0788	13.3883	12.1868	13.0334	13.9106	12.608	11.941	12.7749	12.2535	11.3684	13.0329	12.6306	10.7396	12.5954	12.6152	12.6784	13.1135	12.8437	11.3044	11.3962	12.0782	12.8798	11.6226	13.198	11.9087	17.6057	11.3489	12.8031	14.3825	14.6358	12.3795	12.159	12.2073	12.334	12.1127	13.8921	12.1785	13.1168	11.9716	12.3797	12.0925	11.3882	11.5997	14.0183	12.146	11.9227	12.2749	12.4785	12.1348	12.0073	10.4079	12.5604	11.8814	13.252	12.1228	12.0823	12.5873	13.2144	12.4713	12.2982
1	Q969M7	UBE2F	40911_EHSIDGTGWAPTR_3	13.8556	14.1953	13.3432	13.3347	11.9423	12.66	13.9893	13.5829	13.541	13.5055	13.4521	13.2197	13.8454	11.7761	14.8298	14.2498	14.7055	13.5872	13.7849	13.7745	13.2637	13.4181	12.3007	12.6657	13.4521	13.6441	12.8876	13.2854	13.2067	13.3871	13.813	13.301	13.4809	13.5676	14.4963	14.3034	13.1748	12.2073	13.2104	13.1208	13.8357	13.3721	13.8538	13.4574	13.3164	13.4318	13.8209	12.8359	13.0742	12.7749	13.4862	14.5258	13.2403	13.7914	12.8065	12.8676	10.0878	12.6843	14.1088	12.4128	14.0799	13.2363	13.6853	13.6891	14.0455	13.2104	12.4029	13.748	11.4477	7.84306	16.3176	12.5509	12.7931	13.0646	13.915	12.4776	12.5486	13.2901	12.5274	12.8652	14.1391	14.2265	13.1659	12.6706	13.9569	12.1263	9.78695	12.7489	12.7011	12.1354	12.284	12.8869	13.2889	10.3816	10.291	13.7192	13.8456	13.1819	13.1588	13.6049	15.0616	12.8276	14.1488	13.6432
1	Q969N2	PIGT	119465_LQPHLLEM(UniMod:35)LIQLPANSVTK_3	9.91694	9.58742	8.1698	9.36852	8.33803	11.1844	8.20427	9.05654	10.7599	10.073	9.85172	10.0146	9.39501	10.2167	10.2197	9.47583	9.61487	8.88166	9.83596	9.74009	9.6803	10.1531	8.45385	9.34231	9.87375	9.80392	8.77276	9.37116	10.6658	9.52671	9.65481	8.76247	10.5964	9.99263	8.86935	9.24191	9.59673	9.76797	9.88075	7.89423	6.34659	9.63449	9.76701	10.0518	8.43024	9.89115	10.1196	9.7131	9.62868	9.97671	9.77525	9.35305	9.92644	10.3452	10.8215	9.55932	10.0936	9.11614	9.49308	8.44803	10.5414	9.91111	11.8694	9.62124	9.5918	10.193	9.05986	9.12671	9.46221	9.67558	9.72745	9.80466	9.32028	9.99409	9.37259	10.7165	9.06705	10.5029	10.573	9.1198	8.89342	9.6774	9.41976	10.1253	8.08193	9.97151	12.138	9.60606	9.01736	9.80943	9.36836	9.57099	9.50184	10.2109	8.77584	8.66849	10.8041	8.95616	10.6886	9.6817	9.99679	10.8502	9.17609	8.29505
4	Q969P0	IGSF8	162599_SDLAVEAGAPYAER_2	13.6592	13.0416	13.8849	14.426	14.5725	15.7679	14.4629	14.6279	12.951	14.1073	14.7921	14.1966	14.6263	14.8421	14.3502	14.1031	14.6476	14.7265	13.5008	14.2176	15.144	14.6756	15.8649	16.5641	15.1406	14.9188	13.5468	14.0309	15.7681	13.9731	13.9734	13.8217	15.1427	14.7868	15.805	14.5487	15.341	15.2044	14.3046	14.6291	15.3043	14.9944	14.3378	14.2101	14.8947	14.5359	14.2914	15.3465	14.5091	12.4312	14.3379	14.5143	14.4708	16.8525	15.3134	15.0448	14.6625	14.476	15.2112	15.1404	13.8456	13.6468	14.4554	14.4426	15.0587	14.44	14.618	14.7388	14.1562	14.1577	14.8872	15.291	13.48	16.8012	14.171	12.3158	16.1564	16.1229	14.5551	14.1981	16.1513	13.8266	14.3505	14.6912	13.7363	15.1236	14.1402	13.7914	13.8331	13.8267	15.0206	13.4592	14.2612	14.1671	13.5556	14.1179	14.1576	14.0059	14.6797	14.2728	15.9143	14.8397	15.0731	15.225
1	Q969Q0	RPL36AL	64834_GKDSLYAQGR_2	17.6614	17.6718	18.4827	18.3086	18.8134	17.7826	18.588	17.6353	18.2708	18.3493	9.76574	18.6172	16.4402	18.0627	18.9735	17.7564	18.1615	18.3405	18.9895	19.0668	18.525	18.4634	17.6212	16.617	17.5044	17.2734	16.2796	17.4832	17.9108	16.7919	17.8236	17.8888	16.3904	17.9411	17.3521	17.7755	16.9424	17.5075	17.4073	18.6535	17.8687	17.2707	20.7022	18.6314	17.4779	17.1528	17.5474	18.1612	16.5997	16.8425	18.2876	16.5508	18.1507	18.7695	18.218	17.7857	16.6229	16.2886	17.9369	17.7697	17.2885	6.27412	17.6672	17.4962	16.6175	18.015	17.963	17.5539	18.5086	18.4537	17.25	16.8159	16.9057	16.9309	18.9224	18.9733	17.3326	17.3964	18.1418	16.9905	17.5821	17.2845	17.3456	17.9536	17.6892	16.4393	18.1416	17.382	17.6309	16.9896	16.5306	18.3733	17.0847	17.0646	18.3136	17.0895	18.282	17.2738	18.5311	18.3266	16.0259	18.4985	19.3393	17.7932
1	Q969Q5	RAB24	54803_FLVGPYQNTIGAAFVAK_3	13.3493	14.2238	13.4507	14.1244	13.9594	13.8715	13.666	14.138	11.8703	13.9515	14.2148	14.4685	14.0817	14.0459	13.9662	14.519	13.5627	14.8752	13.8827	13.8823	13.5684	13.9536	13.3164	13.5489	13.9504	14.1584	13.7498	13.8591	13.5444	14.2196	13.4813	14.931	14.2943	14.5695	13.5356	14.0839	13.9491	12.9749	14.3174	13.0497	14.0436	12.8746	14.237	14.2723	13.9087	12.8482	13.6766	13.0975	14.1927	13.4915	14.0144	12.3079	13.5833	14.6296	14.3856	14.6709	13.8118	14.7538	13.6837	13.8955	14.0551	13.7971	14.3862	13.5575	13.416	13.6259	13.8379	13.9786	13.2827	13.5288	15.056	14.2053	12.5236	13.9722	13.7376	13.9998	13.6468	13.4449	14.4319	13.7927	12.5386	15.1633	14.3498	13.2826	14.1789	13.7858	13.228	14.0466	13.2599	13.99	13.1236	14.1588	14.2866	13.6523	14.0159	13.3337	14.0112	13.7269	12.826	13.5715	14.8581	14.4258	14.6542	13.9097
1	Q969R8	ITFG2	113596_LLETKPEYHSLLQELGVDPDDLPVTR_4	10.8343	11.1138	11.27	12.0141	11.0583	12.7971	11.5536	10.8504	11.747	10.2123	12.4301	11.2379	12.6867	11.2102	11.0144	11.1281	10.2774	10.4797	11.555	11.3956	11.3755	11.2512	12.9757	12.3273	12.4591	11.408	11.3898	12.105	12.2816	12.5758	9.96475	10.8037	10.7813	10.5444	10.5663	10.9432	11.7791	13.1126	11.8622	12.1944	13.4014	12.3617	10.9309	10.9028	13.0315	11.141	11.7304	11.2128	12.0575	11.3824	11.666	11.3599	12.6223	11.6075	11.2603	11.4074	11.3363	11.7516	11.5824	11.0335	11.7216	10.2809	11.2102	11.7978	12.9414	10.6355	10.9742	10.9607	11.7623	11.7626	13.2357	12.8084	12.4831	13.8372	12.3308	10.505	11.2	10.1728	11.545	11.0756	11.3702	10.4765	10.2703	11.3388	10.9314	10.664	12.2752	12.2266	11.3313	13.2974	12.0501	12.2938	11.1425	10.6354	11.7265	11.1597	12.7808	11.1839	12.4023	11.5438	11.7607	10.6238	12.2515	12.013
1	Q969S2	NEIL2	6066_AGIHPLSLGSVLSASR_3	11.6461	11.3863	11.9667	13.9035	11.0084	10.5717	11.6025	12.198	12.8809	11.5233	10.7826	11.0983	10.6905	14.1031	12.4411	11.5712	12.4148	11.18	11.9818	11.7479	12.1187	10.4662	11.0674	10.9592	11.1668	11.5945	10.2395	11.1424	11.6277	10.6208	11.0444	11.6219	11.9743	12.9819	11.994	11.9292	11.0889	10.2759	11.1474	10.9509	11.079	11.5253	11.3214	12.5479	11.7159	11.7294	12.5545	11.963	11.3539	11.7465	12.046	10.1231	15.7374	11.7609	10.9662	11.231	11.0234	10.8697	11.5227	10.2641	11.7811	11.3885	12.0223	10.5493	10.8398	10.8541	11.2983	10.9522	11.908	11.2116	11.3581	10.3396	11.8068	11.4449	12.1863	11.8284	11.3696	10.9865	11.871	10.4144	10.3234	11.49	12.5642	12.1975	12.1414	10.1043	11.8678	11.8843	11.1221	11.1711	10.4328	9.65749	10.8627	12.1547	12.8393	12.355	10.4045	12.3196	12.2875	12.6312	13.4037	10.9269	10.9949	11.7521
2	Q969S3	ZNF622	27638_DHSFFIPDIEYLSDIK_3	15.9488	15.6327	12.9971	11.2419	18.011	17.6964	17.3228	17.1881	12.6794	12.5093	11.2523	14.3434	11.6052	15.7154	13.9835	14.1516	14.8399	14.7479	12.9832	11.5905	12.1291	12.9868	12.9721	14.8698	13.103	11.4985	14.1439	10.1802	12.587	12.8022	12.8649	12.7408	12.8302	11.3482	13.8362	13.7429	13.3394	13.0331	11.6576	12.8077	13.0538	12.9624	13.091	13.379	13.9417	12.2034	12.6156	12.609	13.6427	13.3879	13.2793	13.0786	14.3016	13.8415	13.289	13.2942	16.5438	16.4531	13.3812	13.2609	13.8539	13.0992	12.8109	12.3828	13.0203	12.6984	11.8369	12.5354	12.1045	11.4672	13.5043	17.4505	13.9623	13.4208	13.7116	12.7316	13.3245	13.4068	13.5297	13.7023	15.1577	15.0304	12.9114	12.4671	12.6849	12.5437	14.6631	14.4543	12.9434	13.2238	13.9127	13.8364	13.6661	13.3876	13.1555	12.3801	14.2698	14.1442	12.7247	12.2385	15.9786	15.1732	11.9958	12.8663
1	Q969T3	SNX21	73491_HAPDLQDFFVLPELR_3	13.0771	12.9563	12.5898	13.1662	13.1024	11.7169	13.0568	11.889	12.8914	12.8735	12.9062	12.2124	13.2325	13.0976	13.1408	13.2063	13.0604	12.361	13.0084	13.8996	12.1405	12.785	12.1584	13.4107	13.1216	12.7266	12.5833	13.1598	11.8637	12.9383	12.6756	12.2849	12.3612	13.16	13.01	13.285	12.1478	12.0598	13.5563	13.7284	13.6271	13.2484	12.7995	12.7239	12.4772	12.6919	12.2064	13.4	12.8244	12.6429	13.0941	12.5968	12.8855	13.6903	12.5931	12.5225	12.4172	13.3835	13.1198	12.4006	12.8357	12.7189	13.4645	13.5473	13.9317	12.5924	12.7226	13.5149	13.1795	12.4949	12.4654	13.5229	12.1732	12.5829	12.6471	13.1284	12.8384	13.4612	11.8521	12.8993	12.9241	12.8301	12.446	13.7999	12.1945	13.2785	12.9755	13.6074	13.4239	12.7469	13.0636	13.1936	12.7992	12.7039	12.9464	12.0177	12.8227	13.3707	12.4587	13.0371	15.4462	11.3926	12.8166	13.3253
1	Q969T4	UBE2E3	198903_VLLSIC(UniMod:4)SLLTDC(UniMod:4)NPADPLVGSIATQYLTNR_4	10.3161	11.4417	10.8064	11.0564	10.4978	9.41808	11.3105	9.51325	11.2181	10.4254	11.9757	9.99456	10.2511	10.1983	11.4213	11.3422	10.588	9.78978	9.72148	11.0974	11.0704	10.0715	9.33328	12.9542	10.9225	9.12431	10.4793	11.7674	11.0538	11.1744	10.9632	11.4156	10.0435	11.7018	9.53907	11.2032	9.35868	12.0405	12.0643	10.3477	10.9144	9.54731	11.925	11.0335	11.7161	11.668	10.3988	11.706	11.2112	10.0442	11.7941	10.4298	10.5433	12.062	10.5251	11.1359	11.5183	11.0902	11.3048	11.0679	10.4122	11.4026	10.6996	11.1216	9.74779	9.57812	10.0167	10.5921	11.049	11.0784	11.3161	11.0734	10.2621	9.72949	10.0818	11.4529	9.3914	10.6978	12.575	11.2711	11.0244	10.2734	11.5857	9.75152	9.10221	10.5087	9.90786	10.9433	10.9821	11.5483	10.2317	11.4848	11.8159	10.6657	10.6285	10.0474	11.5132	11.4494	11.5417	11.6518	10.1368	10.9826	11.1905	12.1471
2	Q969T9	WBP2	150567_QPVFGANYIK_2	14.3424	14.3661	14.4926	14.6232	14.2492	14.1789	14.6598	14.8899	14.2222	14.7354	15.1629	14.8523	14.7	14.705	14.9636	15.0215	14.6248	14.8475	14.7818	15.0977	14.8391	14.7782	14.4018	13.9274	14.7614	15.0167	13.5126	14.6097	14.5313	14.7577	15.0038	14.7962	14.7626	14.555	14.3901	14.6761	14.2616	14.8328	14.7629	14.7198	14.6471	12.7563	14.628	14.8813	14.6106	13.7131	14.4654	14.2558	12.8288	13.8166	14.6848	14.3768	14.6065	14.3174	14.511	14.0767	14.2356	13.8034	15.3584	14.6857	15.0032	14.3647	14.8038	14.5614	14.1059	13.0013	15.0453	14.4248	15.2375	14.8158	13.551	13.1455	14.5407	13.9768	15.0425	14.7559	15.0593	14.6761	14.5179	14.2152	14.5879	14.1483	14.6068	14.1301	14.3512	14.1186	14.1061	13.9991	13.0192	13.0848	14.7152	14.8354	14.4793	13.473	15.3793	14.8765	14.5264	14.6007	15.1268	14.236	13.7399	14.825	13.5075	12.7046
1	Q969U6	FBXW5	135793_NKPYDVFGC(UniMod:4)WLTETSLISGNLHR_4	11.8494	13.1705	11.536	11.3337	12.253	11.8278	11.499	11.5556	11.5969	11.8808	12.1105	10.8241	11.8767	11.751	11.235	11.6877	11.5848	11.9632	13.378	12.0003	12.0982	11.6069	11.1298	11.5437	12.5333	12.3156	11.4994	12.2041	11.8035	13.2969	10.2355	12.2996	11.3859	11.8402	13.8128	13.822	12.2553	12.524	11.5117	12.3335	11.6457	11.5151	11.9638	10.3576	10.9799	12.6984	11.8543	11.7626	11.5133	12.3633	11.799	11.6184	10.6921	12.9365	10.9281	11.2705	11.0897	13.1558	12.0941	12.5416	12.2682	11.5889	12.9576	12.4877	11.9534	9.296	11.7554	11.2559	11.594	11.8404	11.5208	13.0753	10.7894	12.7691	12.0466	13.5525	11.9272	11.3571	12.6685	11.897	11.3751	10.8012	11.9967	11.8344	11.0849	11.5027	11.6373	10.7269	10.835	11.6219	10.593	11.312	12.236	12.1946	11.1163	11.1643	11.9852	11.552	12.9658	10.9725	12.2187	11.6615	11.2595	11.158
4	Q969U7	PSMG2	212501_YLLTPSMQK_2	16.5777	16.5994	16.1896	16.1133	16.4361	16.2332	16.3251	16.2318	16.8888	16.4495	16.1215	15.9247	16.6235	16.6724	16.8007	16.9232	16.3423	16.3986	16.6942	16.7396	15.9637	16.0007	15.1117	15.2404	15.9849	16.0795	15.7534	15.5533	16.0628	15.8683	16.3074	16.2714	15.5943	15.6056	16.3261	16.1887	15.483	15.6323	16.0458	15.9546	15.8543	15.9439	15.9576	16.1121	15.3022	15.6498	16.1149	16.5027	14.7345	15.0653	15.9514	16.2624	15.994	15.6403	15.158	15.3899	15.336	15.6959	16.0326	16.2641	16.4198	16.6959	16.5035	16.6337	15.8188	15.8022	16.2577	16.3744	16.3471	16.7972	14.3454	11.2225	15.1902	15.5435	16.7306	16.8942	16.1379	16.5085	15.1559	15.2612	15.9625	16.0984	15.5602	15.8468	15.7508	15.9912	15.3908	15.5235	15.844	16.1542	16.5386	16.3386	15.9178	16.2333	16.6292	16.8038	15.5874	15.8052	15.9349	16.1815	16.4085	16.0703	16.0679	16.3476
5	Q969V3	NCLN	156093_RINLAEDVLAWEHER_4	12.2079	12.4135	12.842	12.9494	12.8099	12.3069	14.1458	14.3428	14.2851	12.425	13.5391	13.0139	13.472	12.7256	12.7426	13.537	13.5468	13.3174	12.8379	13.9426	13.3092	12.9358	12.9614	12.8078	13.2673	13.3159	13.2364	12.1873	14.2911	13.5163	13.6432	14.27	12.6654	13.2237	12.9809	12.9162	13.669	13.2191	13.3739	13.4124	13.7059	13.1558	13.306	13.3457	12.6094	12.9707	13.6134	13.2946	13.3083	14.3804	13.6482	13.0549	13.8738	12.4945	12.7622	13.1193	13.9475	12.7225	13.0704	12.8317	13.241	13.6669	13.7741	12.8216	14.6254	13.9523	13.8921	13.6256	12.0496	14.5688	12.5932	12.3306	12.389	13.9798	13.2344	13.8388	13.5311	13.4191	12.3047	13.9396	13.6608	14.2353	14.4426	14.0183	13.9015	13.7699	13.2415	13.2367	13.7556	14.1136	13.7419	12.8251	13.2358	13.32	13.2286	14.3207	13.0855	13.2501	13.4564	13.7632	12.8326	14.6891	13.3025	13.0736
1	Q969W9	PMEPA1	31467_DPEQQLELNR_2	15.3758	15.2076	18.1324	17.9598	16.555	16.1804	16.1758	16.0524	15.9582	16.9181	16.1868	16.0754	16.8062	16.6407	15.225	15.2774	15.7897	15.8236	15.7755	15.7847	15.3726	15.1885	15.6689	15.7913	16.7431	16.6598	16.3961	11.0401	16.4942	16.5132	15.9086	15.7916	16.557	16.807	16.9647	16.804	16.9987	17.0209	16.1473	16.093	17.0577	16.9764	16.9939	16.9831	16.5736	17.013	16.0646	16.5112	16.1228	16.5067	16.0021	16.4554	16.764	12.0865	16.3156	16.767	16.4687	16.7496	16.4792	16.6726	16.5636	16.9855	16.2857	16.5539	17.057	17.1236	16.302	16.6152	15.8053	16.1997	15.6042	12.0303	16.6715	11.6046	16.0506	16.5691	16.4652	16.8196	16.1458	16.4645	16.2884	16.7413	16.5761	16.8009	16.1391	16.4009	16.45	16.7709	16.4935	16.8675	16.7606	16.7731	16.7998	17.1105	17.3152	17.7699	15.9688	16.4193	16.0218	16.184	14.7272	14.2576	15.5693	15.5449
1	Q969X2	ST6GALNAC6	185301_TPETVFIFWGPPSK_2	11.0171	11.8698	10.7889	10.3403	11.4666	11.3499	11.8593	11.5926	11.797	12.2149	12.9199	12.4292	11.5027	10.9206	11.1773	12.6608	11.5017	10.1656	10.5498	12.1277	11.525	10.7342	14.1473	11.8325	11.8782	11.0689	11.569	13.2868	11.9088	11.96	10.3386	10.9607	11.0472	13.3137	10.567	12.0867	11.9062	13.0839	12.8713	12.7431	13.1496	11.6689	11.7075	11.3573	12.68	11.3727	12.5255	12.5807	14.0376	14.2543	13.2243	12.2639	10.9577	11.4064	13.8055	13.6154	11.2125	13.3279	11.9475	11.1439	12.3948	12.9085	10.5501	11.2989	13.2324	13.4757	11.289	10.7479	14.3728	12.8944	12.6974	12.0138	14.3734	10.9943	11.5155	10.2705	13.3835	12.8676	12.0971	10.1824	12.4906	10.8015	13.4188	11.9219	12.6687	11.3415	13.0331	11.2415	11.6449	10.6968	12.4504	12.605	12.948	11.4063	11.519	13.1558	10.9229	11.7648	12.3472	10.337	10.7052	11.2908	10.7135	11
3	Q969X5	ERGIC1	214618_YSYQYTVANK_2	11.8459	11.1163	12.7416	11.5149	11.1322	10.5963	11.4065	9.19488	11.2423	9.89998	10.3684	9.54907	10.6907	12.9033	11.4615	10.8646	12.2511	12.1703	9.80109	12.2618	10.8452	12.1678	11.5329	13.4447	12.4257	12.0386	11.9453	10.685	11.4931	11.8903	12.8596	11.0739	11.4377	12.6398	12.1979	10.6023	11.6078	10.717	12.6421	11.7289	10.4552	10.1334	11.3521	9.56763	11.0042	11.4689	12.3088	12.551	11.8765	12.8134	9.99355	12.4903	12.0828	12.0828	13.2871	10.9221	10.015	13.1544	12.871	13.2556	11.4494	10.4379	10.5937	12.8749	12.7118	12.3372	13.0965	10.6676	9.67815	12.1277	10.5458	12.4895	9.95491	11.6934	11.6093	11.0565	10.1545	12.1913	10.5801	12.475	12.0225	11.3297	11.6874	10.9645	9.99466	10.5889	10.8776	12.3341	10.9306	12.2883	11.6461	11.6035	12.9633	11.1553	12.737	13.1983	11.0468	12.4263	11.3594	12.5265	12.4496	11.7176	10.8686	10.7161
4	Q969X6	UTP4	92989_IYKPLLFMDLLDER_3	12.4387	12.4169	12.2614	12.1913	13.2635	13.3088	12.4752	12.8012	11.9211	12.5943	12.3289	13.5496	11.8162	12.5175	12.8731	13.0811	13.0869	12.4782	12.1155	11.8309	12.2357	12.1204	12.4219	12.1013	11.928	12.5491	12.7823	12.2821	12.1958	11.6582	12.5808	12.3531	12.1049	11.8217	12.5808	12.0898	11.5945	11.1662	11.2797	12.0433	11.5654	12.3948	12.1614	12.3451	12.0183	12.8756	12.832	12.6394	12.421	13.8718	12.2652	11.7545	12.6611	12.4782	12.4003	11.6884	11.6703	12.5476	12.0842	13.2874	12.1268	11.8026	12.2917	12.3121	12.1628	12.5012	12.6759	12.0257	12.3428	12.5481	12.2422	11.4852	11.8278	11.9458	12.3523	11.1261	12.7866	12.5514	12.8317	11.7983	11.0848	12.9932	12.8551	12.6856	12.1554	11.9684	12.8216	12.7867	12.7551	12.9423	12.5251	12.4184	12.1394	12.4682	12.1754	12.4168	12.6481	11.9856	12.3194	13.0076	12.4843	11.9773	12.7568	12.4942
3	Q969Y2	GTPBP3	28972_DLALAAEALR_2	13.3052	14.3843	13.6232	13.7086	15.7561	14.7228	14.2671	15.6783	15.2444	14.1808	13.7016	13.7634	14.254	13.9989	14.524	14.6289	12.8718	14.1489	14.265	14.2604	13.7018	14.0365	13.2862	13.2508	13.9654	13.917	14.4787	14.3719	13.8579	13.9775	14.994	15.5265	14.5788	12.0722	13.8078	14.3118	13.5793	13.4463	13.9738	13.9616	13.5367	13.3332	14.6232	13.7279	14.2152	14.342	14.4216	14.1687	13.3262	14.2659	13.6497	12.0451	14.6281	14.7139	14.0609	13.707	14.2264	14.4018	14.7982	15.0497	13.9906	14.529	14.3549	14.2033	11.3878	13.6915	14.56	14.9094	13.9952	13.8955	12.693	13.0907	13.9827	13.9699	14.3889	14.1035	13.6612	13.424	13.8094	14.0844	14.158	14.001	14.4625	15.0252	13.7708	14.0554	13.8447	14.2192	14.3812	14.2755	15.0053	15.2876	14.0221	14.3011	13.736	14.222	14.4905	14.7809	14.4004	14.2209	12.7111	14.3976	14.0614	13.7302
7	Q969Z0	TBRG4	121183_LSFHQTQVSQR_3	17.1156	17.2567	17.6674	17.788	14.5533	16.7518	17.5185	17.7439	18.2338	18.2934	17.2245	17.9861	17.0797	17.0642	17.4695	17.2969	18.2053	18.1157	17.1988	14.7744	18.8612	17.3969	16.6008	16.9551	14.8538	17.7202	16.5978	19.6941	17.6001	17.1926	13.4133	16.668	16.7973	12.3866	17.8253	16.0046	19.1213	16.7961	16.5706	17.0806	17.8532	16.981	18.2549	18.0807	16.7273	16.7074	16.7576	17.1126	17.5327	16.2735	14.1906	17.5872	17.8157	18.9674	16.3872	16.4537	16.4904	17.0524	14.4871	18.0847	17.1425	18.1316	18.0581	17.7261	17.0791	16.8878	17.9855	18.1414	17.7366	18.2024	16.1404	16.1668	15.8881	16.3758	17.5611	18.4538	17.7219	17.3064	16.7566	16.9234	17.816	17.0123	17.1779	13.165	17.8872	17.3298	16.4775	16.7663	18.5577	17.8793	17.3747	18.0166	17.2467	17.1837	17.5693	18.285	18.218	17.7363	17.4467	17.4994	19.0567	17.6044	17.9678	17.618
1	Q96A00	PPP1R14A	144142_PVEDFIQELLAK_2	10.157	10.4579	12.3505	12.7606	11.5024	11.5723	10.4297	11.1537	10.5613	11.4789	12.5739	12.7059	10.7039	12.0155	10.8715	12.3251	11.8561	10.2653	10.145	10.9221	11.3735	9.49639	12.8865	13.2311	11.6264	12.4319	9.37055	11.6859	12.0247	12.2307	10.9567	11.2367	12.1541	12.659	11.6701	10.9977	10.9	13.0828	12.8639	11.7336	12.8393	12.5448	10.5423	12.4455	12.9342	11.6658	8.6532	11.9142	12.1911	12.5594	12.4328	10.8737	10.1252	13.1718	13.3783	12.4664	12.373	12.4353	9.15269	9.64493	10.5638	12.1782	10.781	8.76959	10.5643	11.2555	9.79401	9.51349	11.9454	11.6995	13.3984	10.9665	13.2821	12.9578	10.5154	11.0436	11.3524	10.6496	11.4999	10.32	8.36804	12.0569	12.4757	12.4207	12.2121	11.6982	12.3453	11.259	12.5692	10.2371	12.1961	10.9995	12.0976	11.2935	10.0431	11.6075	11.9123	11.3426	11.2162	10.839	9.80204	10.3716	11.238	12.1606
1	Q96A26	FAM162A	1638_AAQRHETLTSLNLEK_4	13.5799	14.3019	14.805	14.3149	13.7107	13.6869	13.6403	13.9495	13.9837	15.4153	15.5616	14.0005	14.2368	15.6229	15.1781	14.8511	14.5045	14.6054	14.8774	14.3939	14.1396	14.4525	12.8392	15.5203	12.569	14.1593	14.4802	14.4633	15.0422	15.072	14.8172	14.6037	13.7397	14.6545	13.6782	14.3774	14.7152	14.1209	14.029	14.5119	13.5819	15.4484	13.4649	14.102	14.1753	14.329	15.3083	15.351	14.7084	14.5014	14.0673	14.0964	13.5454	11.9319	14.2286	14.9673	14.388	14.7685	14.2669	12.914	14.3431	14.6583	14.3902	14.191	15.563	14.1208	13.9284	13.8348	13.2893	13.3598	13.6136	11.3701	14.1763	13.8524	13.0802	14.1985	13.6919	13.5531	14.9384	13.0176	14.0106	13.5527	14.2048	14.3574	14.4121	15.8762	14.9242	15.0908	14.5514	14.4233	13.87	13.9296	14.6793	15.3125	14.2012	13.7084	15.0633	14.5147	13.0812	13.7313	13.9619	13.9367	14.5741	14.8875
2	Q96A32	MYLPF	117068_LNVKNEELDAMMK_3	17.834	17.7073	15.7006	15.8701	16.1352	16.1276	16.3541	16.5711	16.0456	15.4375	12.5639	14.2021	15.7383	15.359	15.049	13.8505	17.2434	17.4181	14.3982	14.1531	16.1439	15.9167	15.2631	15.2539	15.2757	15.4696	15.9695	15.6355	16.1885	16.0708	17.7249	17.6532	16.0101	15.1677	17.6718	17.5683	15.5447	15.5419	15.6809	15.7124	15.0135	14.7874	14.9831	14.9844	17.1251	16.7005	15.4985	15.3663	16.3064	16.6225	15.2302	15.7864	17.445	15.4029	14.574	14.8298	17.4344	17.4788	17.1272	17.1258	14.852	15.5005	17.7805	17.6451	15.1589	14.783	15.6926	15.8966	15.9019	16.1737	16.6447	13.4515	16.5972	16.241	14.9117	14.5373	16.965	16.8016	15.773	16.1587	17.6367	17.7693	12.2291	15.8713	15.3689	15.4623	16.5316	16.5638	14.4658	14.4351	17.0152	17.1168	12.9211	15.5642	15.913	16.2544	16.5083	16.7776	16.7612	16.3442	13.4677	16.9854	15.1579	15.102
2	Q96A33	CCDC47	87753_IMQEEGQPLKLPDTK_3	14.6263	14.7365	13.7381	11.6278	14.4883	14.3552	14.293	14.7646	11.2292	15.6744	12.2405	14.9061	14.1498	14.3264	14.0258	15.5071	14.5815	14.8018	14.7856	14.9634	11.9465	14.8053	12.7346	13.3669	13.9641	14.97	12.8453	12.4767	13.3232	14.3826	15.0878	14.6412	12.8871	13.3433	14.562	14.7892	10.5466	13.9823	14.5634	14.0927	14.0071	14.4853	13.8511	15.1086	14.1121	15.4422	12.3937	12.1065	13.5821	13.6582	14.1059	11.8636	14.7905	13.3986	12.8385	14.7003	14.5666	14.7674	14.4033	14.8334	13.3937	14.6217	15.1022	14.7869	14.4083	12.948	14.334	14.6693	14.879	14.8415	13.5251	14.437	13.6242	13.052	14.3588	13.6875	14.7869	14.6848	14.9713	14.5908	14.947	14.9962	13.9928	11.9289	14.8087	15.2167	13.9436	14.0985	12.3229	15.2323	14.6657	15.0302	14.2279	14.628	14.9157	15.0804	15.4118	14.5346	14.017	15.6487	15.6174	15.367	15.1684	16.0808
2	Q96A35	MRPL24	71274_GTMIPSEAPLLHR_3	13.6899	12.1767	12.8769	13.428	12.4621	13.1643	12.4943	13.0717	12.9325	12.3725	12.71	12.4629	13.3721	12.1276	13.4661	12.8849	13.3381	13.598	12.9168	13.4298	12.3354	12.2224	11.4531	12.0002	12.9219	13.5056	16.2114	13.0375	11.591	13.6274	13.1306	12.2707	13.1541	13.7184	13.9581	12.8138	12.0757	12.1872	11.8086	12.2472	12.7101	12.759	14.7164	13.0723	12.8289	11.2612	15.0722	15.3555	12.5167	13.0832	13.8412	11.7342	13.2658	12.0048	12.483	10.9607	12.5646	11.7093	13.8596	12.0317	13.1459	12.6522	12.9153	13.0007	10.4926	12.108	12.8597	13.246	12.857	12.7065	11.2321	11.0776	12.7618	12.0688	12.8306	11.8213	13.1064	11.3105	12.5078	11.8645	14.046	12.5546	14.1257	13.525	13.132	12.6702	15.2332	12.5593	12.8952	12.6236	12.7507	13.4436	12.6945	12.23	13.6127	12.9751	12.6073	13.5612	12.5571	13.3832	11.6498	12.6552	13.2687	12.5377
6	Q96A49	SYAP1	151495_QSAQLTALAAQQQAAGK_3	15.1159	14.8953	15.4196	14.1813	15.9184	14.7828	16.1578	15.1296	15.9571	15.119	14.0544	15.7344	15.7637	16.0929	14.1141	16.3908	14.7986	14.9102	15.2015	17.5822	16.7701	15.0125	13.3587	13.4826	14.794	16.8018	16.1766	14.126	12.9444	17.16	16.7484	15.4151	14.4568	14.3531	15.7576	14.1709	14.0141	15.749	14.063	14.1283	16.1459	15.8995	16.6752	15.2564	14.4945	16.8358	14.3542	16.0979	14.1661	13.4982	14.7321	17.7394	15.0235	13.9193	14.2601	15.7946	15.6752	13.9416	16.9676	14.7786	14.7323	14.4502	16.5678	14.2718	13.7942	13.6773	14.6975	14.3554	16.5159	14.6865	16.1009	10.8137	12.7767	13.6906	14.6346	14.7522	13.6571	15.0012	15.9034	14.3966	16.1282	14.1403	14.0973	14.538	16.2835	17.609	14.802	14.531	15.1328	16.7377	14.8578	13.5512	16.1187	16.3845	14.3272	17.7561	13.8019	13.6876	14.9109	14.9242	15.7449	15.0398	15.2469	15.2079
1	Q96A57	TMEM230	184847_TNLATGIPSSK_2	18.4987	17.7319	16.0685	16.7211	16.2229	15.8796	18.2319	16.4477	17.3861	17.091	17.8093	17.8326	16.3119	16.578	17.051	16.2465	18.2767	17.392	17.8109	17.37	14.2006	16.0995	16.4994	17.6226	16.8175	16.0158	16.4915	16.0204	19.9532	18.1705	16.5101	16.2634	17.6366	16.4182	16.6315	16.2668	16.7024	15.5318	15.8099	15.9555	16.1592	16.1833	15.8322	16.2668	16.9108	17.2332	16.5487	15.559	17.1193	16.5351	16.5728	17.3717	17.274	16.4362	16.0912	16.7062	15.3498	16.324	16.3559	16.8989	16.9646	16.9959	17.2228	16.2802	17.4253	17.2181	16.3067	17.6275	17.1983	17.1019	16.4304	16.2461	16.2673	17.1814	18.0222	16.342	16.8496	16.2749	17.6473	16.9226	16.948	15.1468	16.895	17.9816	16.6174	16.9871	17.1982	18.0642	17.2195	16.2161	17.2651	15.9248	16.7006	17.51	16.5435	18.3602	15.8746	16.7701	17.2308	17.2827	17.7559	15.1013	16.4637	16.2603
6	Q96A65	EXOC4	79744_HVLNLLDEIENIK_3	17.0032	16.9247	15.2331	15.1645	16.9828	15.0951	17.3036	17.3022	17.4922	17.8622	14.2468	15.1545	14.5477	17.4591	17.1937	17.2746	16.6405	15.3778	17.5725	17.494	17.4712	17.7578	15.8842	15.9829	17.6423	17.4768	16.2962	16.9802	15.2462	17.3069	17.2479	17.0602	17.1311	17.0748	17.3533	17.1495	13.1418	15.0562	17.2194	17.1781	17.3908	14.9929	16.0482	17.5837	17.99	17.7208	18.0327	14.5282	17.4325	17.3804	17.6909	17.538	17.7019	16.5557	17.3468	17.4489	17.1472	13.452	18.1877	18.0346	17.8814	17.9143	17.6658	17.4515	17.4839	17.5483	18.1319	17.9363	17.9367	17.8666	16.8225	14.6753	15.8955	15.4286	18.6424	18.7148	17.9782	18.0968	17.267	17.4855	17.2407	17.5003	17.5692	15.7924	18.4635	18.4128	17.5511	17.5493	17.744	18.0065	17.4147	17.248	17.3323	17.5967	18.1255	18.3187	17.9838	17.9006	18.6387	18.8925	16.929	16.1404	17.7665	16.9975
7	Q96AB3	ISOC2	77366_HNIAYFPQIVSVAAR_3	15.4878	14.3995	13.9582	14.3214	16.4959	15.1728	14.6382	16.1195	14.845	13.2288	14.1839	14.0636	13.5911	12.7294	12.5542	15.1253	13.0696	14.5918	16.0637	15.1045	14.4083	14.5866	13.3477	14.3478	10.691	14.2558	13.7773	14.5303	13.8001	14.0991	14.4839	14.7338	16.026	12.4733	15.3309	14.0479	14.3899	14.3968	13.1796	13.4343	14.0624	13.8966	13.4718	15.115	14.6813	14.2964	13.1535	15.6485	13.959	14.2537	14.3311	14.0206	15.03	15.0847	13.3888	14.3732	14.4755	15.6183	16.7156	12.8845	14.1016	14.4419	14.2634	14.3832	15.4458	14.2084	13.0877	15.2604	15.781	13.6314	15.7404	14.9188	13.792	14.8294	16.9144	13.4241	13.8176	12.6764	13.5428	13.5041	13.4673	13.4008	15.2207	15.1665	14.5765	13.5647	14.0418	14.0955	13.8428	16.1607	13.6722	13.7587	15.1919	13.7075	14.3541	13.4263	14.1366	13.6712	13.8746	16.4476	15.0389	14.0025	12.7335	14.2159
12	Q96AC1	FERMT2	184336_TM(UniMod:35)ADSSYNLEVQNILSFLK_3	13.4357	13.2234	16.8287	16.9546	14.1713	13.7008	12.0902	12.5	14.3958	15.9741	16.7121	16.568	16.4206	16.2311	11.1817	11.0454	14.6773	14.3861	15.2377	14.6782	16.1261	16.1328	17.901	17.7365	16.9771	16.6634	16.9684	16.67	16.6336	16.5158	14.0963	14.35	16.4635	17.01	14.9293	15.1395	17.4711	17.3622	17.2625	17.4709	16.9929	17.136	16.2673	16.0268	17.1494	17.2376	16.6809	16.6342	17.3407	17.7224	16.9854	17.3745	14.9315	15.0684	17.7594	17.837	16.7314	16.8614	11.8073	12.3015	16.2972	16.6297	10.9915	13.5343	17.7731	17.6564	14.8355	15.5641	16.1129	16.462	16.3587	13.9123	17.5572	18.0559	15.167	15.3657	15.6475	16.2845	17.1601	17.6469	16.5978	16.543	16.6203	16.8937	16.7297	16.5854	16.8597	17.359	16.8952	17.0773	16.7567	16.6874	16.63	16.8555	15.0513	14.9461	16.614	16.7751	15.4789	15.93	11.5689	14.8991	16.4282	16.791
1	Q96AD5	PNPLA2	203174_VSDGENVIISHFNSK_3	13.7547	13.7733	14.9841	15.0154	15.1572	15.0409	14.6288	14.043	14.4869	14.7482	13.9053	14.8164	14.8356	14.5559	14.3942	14.8043	14.6884	14.7126	15.0132	14.7808	15.0587	14.8641	16.0648	16.0347	13.4971	15.1868	15.4064	15.0157	14.3766	15.2282	14.6731	14.8636	13.9583	15.2697	14.7106	14.0632	15.7466	15.6799	15.7394	15.7087	15.2598	14.9003	14.6211	14.6993	15.1554	15.4399	14.4729	15.1825	14.8	15.2569	15.3895	15.3582	13.7149	13.5166	15.1832	15.6469	14.7593	14.6867	14.4487	14.7623	13.9707	13.557	14.5403	14.0555	15.6509	15.5337	14.4945	13.0181	14.4092	15.208	15.695	13.3872	14.8354	15.4783	13.4689	14.759	14.1232	14.6972	14.9543	15.2904	13.9983	13.9648	14.3176	15.1327	14.2934	15.168	12.2425	15.2663	15.1249	15.235	15.0724	15.2033	14.6789	15.1393	14.126	13.3534	15.2791	14.9862	14.4326	15.8003	14.0732	14.8468	14.7078	15.2949
18	Q96AE4	FUBP1	69597_GRPAPGFHHGDGPGNAVQEIMIPASK_5	14.9269	15.5529	14.4944	14.3336	16.0746	15.4161	15.1677	15.0067	15.0015	16.3852	15.7613	15.4987	16.5295	14.0454	15.3618	15.9801	14.2856	15.7714	15.8045	16.1724	14.6941	16.4063	15.307	14.4249	15.0559	14.2069	14.8297	13.6269	16.8038	14.5003	14.3826	14.3701	15.2533	15.4486	13.7988	15.0139	15.7277	16.0963	14.6019	13.8218	13.7516	16.0588	15.3863	15.4163	14.8169	15.6403	14.8452	16.6104	14.2582	14.9771	14.3304	15.5951	15.1874	14.748	13.455	15.4513	15.2871	16.2645	15.4996	15.8697	15.5049	15.3725	15.0381	14.7747	15.4895	17.0804	15.4738	17.2414	14.5839	15.8884	14.1546	17.4245	15.3601	15.5641	16.1921	15.1277	14.4645	15.8615	14.9259	15.3524	15.0606	15.1337	14.8694	14.997	15.6323	15.2964	16.3476	14.4405	15.3708	15.6781	14.3016	14.5731	15.0195	15.6847	14.29	15.0209	15.1569	15.5118	15.6534	14.2556	15.4459	15.0468	15.5219	15.6866
1	Q96AE7	TTC17	135118_NIIHETQMAK_2	13.5209	13.952	14.5672	14.8098	14.5482	13.7273	14.1003	14.6332	13.5391	13.042	14.0494	14.2009	13.7851	12.8515	13.833	14.1257	13.6562	14.9297	14.0125	15.014	15.0747	15.5545	15.8248	15.8227	14.3657	14.7665	12.8858	13.6348	14.1486	14.4327	14.9426	14.9794	14.3251	14.6211	13.8305	13.1107	14.8403	15.5347	15.2001	15.1025	14.8549	14.8372	14.842	13.416	13.6139	14.0406	14.1796	15.4282	12.9801	15.3894	14.0076	14.3753	13.4018	14.7451	15.1766	14.9162	14.4138	14.5868	14.2376	13.3436	14.3882	14.6864	13.6993	15.5493	14.9397	15.4207	14.1138	14.7255	14.6594	14.9136	15.5045	15.0632	15.7491	14.2241	13.5042	14.7646	13.2335	14.2774	15.2376	15.0222	14.3602	14.4652	14.4894	15.4216	14.1901	14.4627	15.1268	14.4878	14.0693	14.9441	14.5776	14.583	13.6393	14.4809	13.6935	13.5458	14.6616	14.3771	15.0956	13.4425	13.0279	14.8619	15.2907	13.505
7	Q96AG4	LRRC59	124606_LVNLQHLDLLNNK_3	20.0935	20.3655	19.2457	19.8303	19.8641	19.5993	19.9788	20.2438	19.83	19.6555	19.0005	18.6857	19.4902	19.9403	19.5822	19.499	20.4041	20.9012	18.4348	18.715	20.4042	20.4223	18.5087	19.1994	19.4051	19.784	19.694	19.966	19.6843	20.2593	20.1585	20.0195	19.9275	19.6754	20.2942	20.5594	19.5387	19.7959	19.7338	19.6753	18.9676	19.1811	19.3254	19.2648	20.6501	18.5046	19.5133	20.5592	20.5103	15.6229	19.8524	17.6785	20.7291	18.1557	18.7571	17.7347	20.9013	18.441	21.021	18.9424	19.8642	18.5011	20.9012	19.3388	16.079	18.0622	20.4221	18.6937	20.0064	18.7735	20.7021	17.4722	20.7023	18.5181	19.3542	18.2156	21.0703	20.158	20.4446	18.6605	20.9371	19.2452	20.0475	18.613	19.6374	15.5133	20.3124	19.2197	18.8219	17.8137	18.932	19.4497	19.5739	18.8703	20.3654	19.2328	20.8284	19.4349	20.4867	18.9792	17.5223	19.7038	19.5822	18.8925
1	Q96AJ9	VTI1A	156726_RLEAGYQIAVETEQIGQEMLENLSHDREK_5	11.8445	12.8291	12.1994	12.2255	12.4391	12.4769	11.676	11.9799	12.3947	11.238	12.6548	11.9189	12.1014	15.9659	12.9126	13.1662	10.56	11.5558	13.2556	13.2825	12.7957	12.3618	12.7261	11.8517	14.0153	14.6492	12.8777	14.4068	12.4883	12.4299	11.9436	11.2927	12.4281	14.1274	12.406	12.4104	12.6799	13.1367	12.5939	12.397	12.3096	12.4193	12.7849	11.3247	14.7	12.6572	12.7865	13.7499	12.6611	12.7442	11.9421	12.4483	12.7973	13.1056	12.7086	13.3993	11.7872	12.9339	12.5984	12.8275	15.5495	12.4552	11.0639	13.9869	16.9398	11.7669	13.0855	11.8896	10.3659	10.7489	13.8505	13.5893	12.6802	17.0346	12.7376	12.808	11.0589	12.8737	15.7519	11.2655	12.6994	12.4107	13.0018	12.8218	12.5734	13.5062	12.6529	11.6265	12.3719	13.1488	11.5746	12.2218	12.0988	11.8604	13.5555	11.6387	12.0886	12.7907	12.185	11.3456	12.7936	13.0639	13.4554	12.5472
1	Q96AP0	ACD	6503_AGQLLEVLQDAEAAVAGPSHAPDTSDVGATLLVSDGTHSVR_4	11.2375	12.0817	10.8866	11.5085	12.0553	11.8494	12.3527	9.05142	11.343	11.2454	12.143	11.8239	11.3503	11.47	12.1607	12.3983	11.7616	11.7586	10.4945	12.2634	10.9501	12.1698	12.7938	10.9159	10.8023	11.6764	10.9755	11.139	10.5503	11.878	11.3482	11.7617	10.3501	10.966	11.199	10.87	11.7661	11.4561	12.4818	10.7891	11.1171	10.5681	10.6497	10.4011	13.378	12.3513	10.7977	10.2712	12.9319	11.8903	6.16027	10.8687	12.4287	10.8263	11.9257	10.694	10.7492	12.4678	11.9335	11.9627	11.2709	11.2633	12.0997	10.8972	10.8757	11.411	11.0208	11.3269	10.5853	11.9588	12.0965	10.5791	12.5262	12.6382	11.2937	11.5016	11.0102	11.3945	10.6759	11.535	10.2829	11.8701	12.3692	11.2623	11.0945	10.7532	11.6145	11.8458	11.5379	11.1198	10.8939	10.2459	10.5735	11.9862	11.634	10.3341	11.7996	9.47848	11.9666	11.6329	13.1889	10.2392	11.8568	12.2326
5	Q96AQ6	PBXIP1	148161_QKEQLEAEAQALR_3	18.6497	18.4067	16.476	17.0482	19.2899	17.5286	18.4415	19	16.6467	16.9408	17.4549	12.6058	17.6793	16.3205	17.5794	17.1148	17.5599	17.1669	18.1512	17.895	16.4553	16.0344	17.2478	17.3008	17.0394	17.319	14.7497	17.4792	16.5374	16.3163	14.8688	16.6717	17.0508	16.5884	17.8705	17.7369	16.8254	16.2133	16.4654	16.4617	16.1294	16.5814	16.8755	16.8973	16.6191	18.5872	16.3406	16.8243	16.3723	16.815	16.831	17.265	15.9265	18.7406	16.5902	16.7561	16.6546	16.0027	17.2308	17.7577	16.8169	17.977	16.9863	19.2707	16.936	16.9087	17.4919	15.7529	17.9799	16.9568	16.9194	18.0735	17.1361	17.3443	17.0428	15.846	17.0713	16.193	16.7853	17.2103	16.0898	16.7427	16.1054	16.985	16.1648	16.6891	16.5804	17.4095	16.2561	16.7246	16.4112	17.4078	15.4979	16.3724	17.4543	17.6138	15.6949	15.2957	15.1858	15.3902	17.7767	16.6181	16.6707	16.8723
3	Q96AQ8	MCUR1	179157_TEIVALHAQQDR_3	13.7382	13.8623	14.1149	14.12	13.7714	13.49	13.825	13.2652	13.5437	14.1118	13.8323	12.7718	13.5933	12.8028	14.0232	13.1764	13.662	14.2156	13.3491	14.2306	13.5504	14.0607	13.3276	13.5446	14.1463	13.7744	13.5035	13.856	14.0608	13.5852	13.9047	14.1239	13.0873	13.6451	14.0176	13.3821	13.5428	13.3861	13.7933	13.9098	12.5093	13.8693	14.0743	13.7487	13.5779	13.2855	14.0941	14.1225	13.5782	13.5914	12.9032	14.0301	14.2888	12.826	13.3511	13.0105	12.5807	13.7467	14.2705	14.6469	13.8011	14.1051	12.8408	14.1882	13.9781	13.9011	14.2281	14.4151	13.9524	13.8584	12.5273	14.9248	13.5625	13.0233	14.0766	12.5118	13.9182	13.9889	13.5697	13.7432	13.7064	13.7887	13.7378	13.3928	13.7958	14.9206	13.6615	13.8709	14.1502	14.0698	14.1256	14.1488	13.9719	14.2909	14.4677	14.7477	14.1436	14.1911	13.9089	13.2056	13.7698	13.2743	14.0575	13.6867
1	Q96AT1	KIAA1143	2690_ADEEPTPADGR_2	11.071	12.0088	12.1413	12.3307	11.7124	11.3377	11.2972	11.652	11.423	10.6615	11.8648	11.8357	12.6227	11.9385	11.69	11.167	11.9286	10.9888	10.9926	10.9398	10.1043	11.0419	11.4272	10.8256	11.6585	12.2949	13.1119	11.5285	12.387	11.8969	11.7734	11.635	11.2159	11.6717	12.4567	11.48	10.3606	11.0011	10.7271	10.8949	11.5511	12.1041	11.1806	11.771	11.3811	10.5513	11.6082	10.2573	11.1719	10.5967	12.3298	12.2061	11.8945	16.3537	11.5078	12.6358	11.7856	11.8357	11.8088	10.9803	11.8432	11.2311	12.0399	12.7272	12.1604	11.5405	10.9083	11.6115	10.469	9.83751	12.6691	16.1219	13.5221	12.5366	11.6385	12.4778	11.5404	11.1972	9.47475	11.8172	12.6551	10.3319	10.7603	10.8221	11.0745	11.4166	12.5436	11.1193	10.844	11.9467	11.3806	12.6208	10.4636	12.2029	12.5459	12.6283	11.3703	12.4132	10.2974	10.3822	12.6754	10.4638	11.585	11.5907
3	Q96AX1	VPS33A	29447_DLGVLGSFIHR_3	13.2525	15.4227	13.6149	13.2121	13.1635	17.6184	14.1388	14.434	13.3145	13.8387	13.2392	13.0945	14.0132	13.5552	13.7137	13.4877	14.2626	13.1975	13.5312	13.7	14.0198	13.9982	12.1875	13.3458	13.0627	13.4945	14.6026	13.9167	13.5232	13.5476	13.6235	13.9824	13.6594	13.2577	14.5934	13.7206	12.1459	13.3868	8.29493	12.9065	13.0852	12.7019	13.2174	13.2116	13.3756	12.5631	15.2348	14.0591	14.0198	13.4585	13.1759	13.3193	13.6231	12.7516	13.8869	13.2195	16.1612	13.4373	13.4473	14.1439	14.1909	13.689	13.589	13.5282	13.2504	13.8147	13.0885	14.1641	12.2756	13.1509	14.105	11.1577	12.0903	12.5511	14.3312	13.6279	12.588	12.3947	13.3275	13.2783	12.1186	12.4946	13.6894	14.6018	12.8352	13.3486	14.4118	13.2389	13.3109	14.1165	13.1276	13.5697	13.9535	13.6189	13.3518	13.9537	14.0094	13.9378	13.262	13.7398	15.927	15.525	13.5839	13.1681
1	Q96AX2	RAB37	24510_DAQALLLLYDITNK_2	10.3472	10.3177	10.9031	10.8061	9.90041	8.6299	10.8544	11.0019	10.9888	10.1944	9.63747	10.1191	9.30176	10.6436	10.5946	10.0475	10.8211	9.49863	10.3116	10.4786	10.9429	11.4804	10.3124	11.3027	10.3331	10.8539	11.2687	12.627	11.1791	10.8322	10.5402	10.6491	11.2522	11.2192	9.58032	11.0024	11.4904	11.2693	10.3924	9.71653	10.7607	11.4271	10.713	10.9035	10.3091	11.2471	9.2258	11.053	10.1793	11.1382	10.3856	9.67651	11.1888	9.93383	10.3313	10.1812	10.6499	10.6629	11.014	10.9427	10.7969	9.82212	9.59584	10.8647	10.1093	10.4564	9.80996	10.0198	11.6493	11.2769	10.3902	10.9392	11.5232	12.4764	10.2878	10.2644	10.99	9.88411	10.2268	10.3007	10.7233	11.4247	10.6354	10.5584	11.266	9.7073	10.7402	10.4131	11.2891	9.90667	11.1217	9.12016	10.3571	10.1209	11.1116	10.4184	11.1554	10.7354	11.7984	10.6802	10.1537	9.91378	10.9388	10.9063
3	Q96AY3	FKBP10	49496_EVQMGDFVR_2	14.4214	14.5487	14.1089	14.2832	13.9954	14.0153	14.3285	14.389	14.804	14.3771	13.7522	13.9671	14.3653	14.6854	14.5775	14.7922	14.3528	15.6478	14.6113	14.7398	14.6139	14.7003	12.8404	13.0319	11.2737	14.0457	13.6849	13.3947	14.0336	14.2789	14.3638	14.3101	14.2581	15.1343	13.4219	11.1736	13.5308	13.2962	13.9911	13.9565	13.8493	13.8711	13.818	13.9417	14.3652	13.2702	14.0818	12.1066	11.5782	12.6242	11.6923	13.704	16.2316	13.0176	13.7362	13.3438	14.1661	16.0779	11.8686	12.4014	11.1506	15.4092	14.541	14.131	13.7134	16.4651	14.4091	14.2994	14.6065	14.4443	12.5671	11.2342	12.1867	12.4145	12.7594	12.2836	14.3851	12.1901	12.5213	12.6627	13.8691	13.5083	10.9583	15.1465	13.4391	13.8652	10.9516	15.1751	13.714	13.9398	13.9686	14.0815	13.5359	11.21	11.4666	14.174	12.8366	14.0271	12.3013	13.9878	12.877	14.3272	14.0598	13.1476
3	Q96AZ6	ISG20	53549_FIRPEGEITDYR_3	12.8734	12.7607	12.7108	12.3219	12.5602	12.9049	13.3268	12.4626	13.4378	13.6075	13.0016	12.7338	12.983	12.2721	12.7595	13.0838	13.104	14.1452	13.5109	13.5744	12.9511	11.6235	13.4916	12.1463	13.5802	12.3574	11.9528	15.0312	11.7281	12.4331	12.9471	13.1294	13.0782	11.9732	12.9856	13.0391	12.2235	11.5782	11.8518	12.6186	12.5394	12.705	12.6697	13.072	11.5264	12.9109	12.2368	13.4992	11.9962	11.4348	12.5231	12.0008	12.9994	13.3938	12.0675	11.8433	13.0493	12.1358	13.11	12.3965	13.5727	12.8833	13.4015	12.6721	13.0848	12.6806	12.6556	13.2006	12.3813	12.6953	11.8411	13.772	11.8686	12.8671	12.7773	13.5595	12.7213	12.8007	11.8827	12.1895	12.297	12.1791	12.4898	12.5945	12.365	11.9119	12.3286	12.1602	12.5906	13.1675	12.9463	12.3715	12.8272	12.0356	12.5853	12.6884	11.5678	11.8631	12.3656	11.9929	12.6969	12.794	12.3136	12.3603
2	Q96B26	EXOSC8	3753_AEFAAPSTDAPDK_2	13.6864	12.1091	13.4208	13.4942	13.5305	13.4758	14.5316	13.3574	13.5783	14.4004	14.4007	14.442	12.0239	13.3818	14.3669	14.3788	13.5751	13.3101	13.604	12.9874	14.1532	13.1874	15.1469	15.4102	13.4335	14.1608	14.2607	13.9591	13.1683	13.9974	12.896	13.477	13.1922	14.5143	13.0151	13.2544	14.5027	14.5981	14.4184	13.6345	14.8436	14.6283	13.1193	13.8805	14.6053	13.132	14.1639	14.6036	14.6799	14.4969	12.1502	14.1657	13.5762	14.1319	14.5854	14.6696	14.7714	14.469	13.8031	13.948	13.6876	12.7996	13.8498	14.117	13.3499	14.9033	13.4399	13.9746	14.5424	13.6014	14.9977	16.0033	14.8968	14.7713	13.6069	13.82	13.7304	13.7757	14.1632	14.7338	14.0436	13.9151	13.3065	13.1738	14.3295	14.4434	13.9592	14.3564	12.8851	15.0669	14.4547	12.7346	14.3292	13.9521	14.1035	14.1764	11.7663	13.499	13.5093	13.0532	11.9065	14.1626	12.3449	13.7787
1	Q96B54	ZNF428	104375_LC(UniMod:4)C(UniMod:4)PATAPQEAPAPEGR_3	9.89134	10.2132	10.4174	10.7842	11.1497	11.0515	10.1971	9.52979	10.1537	9.61154	10.309	8.58443	10.4119	9.80062	10.3842	11.5035	11.533	10.1096	15.1906	15.0523	10.5103	12.5638	10.3954	10.8418	11.4621	9.68544	10.781	10.5145	10.5246	10.3021	10.3756	14.5384	11.3906	13.1732	10.6838	10.2555	14.8301	9.62522	10.1064	13.7476	10.3242	10.2236	11.2001	9.99689	11.8942	9.86927	10.4455	10.2066	10.885	10.7558	10.8402	10.4542	15.3782	13.369	9.94826	12.6592	10.8621	10.3298	10.05	10.1447	10.2041	10.1056	10.7694	9.79811	10.2821	10.4574	11.8344	11.2926	10.7513	9.04368	12.3936	11.1765	10.2911	10.5618	10.4713	10.1545	10.574	5.95572	10.0915	13.4539	11.0168	9.37023	10.507	11.4841	10.1392	11.2358	13.2327	12.257	9.74836	9.13689	10.8203	11.5981	14.1031	10.5148	9.83739	10.739	10.181	11.6483	10.5293	10.102	11.5806	9.54399	10.2896	10.7798
1	Q96B67	ARRDC3	11175_ALQGPLFAYIQEFR_2	13.5262	12.7192	13.1222	13.9748	13.3872	13.9506	13.2683	13.0313	12.8405	12.6026	14.0043	14.0655	12.4829	13.589	12.6304	13.4346	13.4789	12.9946	13.8286	13.5555	13.7055	13.6503	13.895	13.3752	13.5367	13.4448	13.8421	15.4205	14.7797	13.4313	13.2218	13.1859	14.1265	13.6136	13.3556	13.9378	13.6085	13.9382	14.0049	13.2823	13.9441	14.6783	13.7557	14.1589	13.2898	13.626	13.5552	15.0831	13.0154	13.5083	13.0248	13.075	13.6585	13.7829	13.6561	12.629	13.3037	13.1377	13.4546	12.3993	13.8436	13.5559	13.6645	12.4748	12.4156	13.4398	12.6884	13.5683	14.4347	13.8347	12.9202	14.7282	14.0631	13.4519	13.253	13.3308	8.66287	13.8781	12.7519	13.3025	13.2855	13.4067	12.5389	13.3599	13.0271	13.2117	13.7439	13.6279	14.2765	13.8006	13.6042	12.6056	13.6328	13.693	13.1544	13.5217	13.2334	13.0207	12.5226	13.6502	13.6963	14.1216	12.5015	13.4172
1	Q96B70	LENG9	124478_LVLLGPHVLC(UniMod:4)APPSPTLESMAQVLSQR_3	14.7063	16.3473	16.3273	13.2537	10.9285	15.6467	15.247	15.2944	15.2771	14.3295	14.8945	12.7649	14.7382	15.9942	13.9528	15.1001	15.0994	13.7788	15.946	14.2443	15.0145	15.0373	16.0349	12.8023	15.5501	14.4755	15.7543	16.8983	15.8445	15.6451	14.1845	12.829	15.7946	16.0716	14.0895	16.0556	15.4515	15.1973	15.4461	16.2717	14.4659	15.3826	15.5976	8.4566	16.0243	16.2898	14.4193	15.4231	14.5144	15.6071	15.0281	15.5153	15.1606	12.9189	15.5462	15.5764	15.6836	14.8495	15.7335	14.1608	16.2198	15.6275	14.6824	15.6272	15.3592	15.2045	16.1995	13.6711	16.6892	12.804	15.2533	18.0891	15.5624	14.674	15.617	16.0829	16.5251	14.447	16.0043	16.0351	16.3319	13.6423	16.5991	8.01786	14.6678	13.9215	15.0486	14.5017	16.5386	16.3381	14.0862	8.29548	16.0768	13.9553	16.0068	12.5204	15.8955	15.5206	16.5339	15.9766	14.2116	16.9254	16.6078	15.6984
9	Q96B97	SH3KBP1	166437_SIEVENDFLPVEK_2	16.1319	14.7567	16.3497	15.8327	15.588	15.6954	16.6754	16.4745	16.4513	16.2722	16.1166	16.3033	16.4544	16.1608	16.4243	15.1389	16.5017	15.4059	15.0237	15.1651	17.2959	16.9938	17.5126	15.4636	17.1412	15.1475	17.8198	17.5415	16.9117	17.0297	16.0536	14.552	17.638	16.5603	16.5423	13.1002	17.2887	17.2978	17.2839	15.9491	16.8836	16.8872	15.4922	14.4004	17.1064	16.4569	14.5305	17.6992	15.994	18.0595	14.4928	17.8644	16.6095	16.6409	16.4196	15.5392	17.578	16.3615	16.4811	17.2274	17.4506	17.526	15.8694	16.4726	17.5481	17.8215	17.0449	18.0085	14.3191	16.537	16.4317	15.6015	16.9396	17.9594	16.3068	16.3659	16.7785	14.8371	17.2636	17.554	14.2993	13.0856	16.1835	14.4433	17.6875	15.2471	15.1872	17.4279	16.2745	17.9149	17.5451	17.1592	17.536	17.4679	16.8285	16.4843	17.0507	17.1585	16.2672	16.3334	16.171	17.0956	16.8763	14.8978
1	Q96BD0	SLCO4A1	160865_SAAHSPLDTSKQPLC(UniMod:4)QLWAEK_4	14.7418	13.5967	14.707	14.7146	14.7229	13.5276	14.7095	14.7702	15.0914	14.913	14.3013	14.1644	14.8612	15.2492	15.0984	14.9973	14.5519	14.9275	14.7311	15.0378	14.7141	14.8677	13.8994	15.6308	14.5218	14.9748	16.0734	15.7434	14.3	14.4312	14.0779	14.5349	14.4734	14.4221	12.4389	14.5622	15.2412	14.2677	14.6164	14.0095	15.8872	14.4683	14.5616	14.5411	15.29	15.0068	15.0013	14.278	14.4207	15.3126	14.4547	14.2629	14.2199	14.7564	14.2967	15.5714	14.182	14.5488	14.7082	14.7881	14.4928	14.8295	14.8583	14.0107	15.3109	14.2154	14.7298	14.8711	15.9392	14.8149	14.3238	15.5427	14.9325	14.9829	14.8035	14.8908	14.062	14.6173	14.3545	14.3182	14.8466	14.1722	14.2302	14.5473	14.3124	15.1078	14.8845	14.5719	14.5096	14.8709	14.756	14.5737	14.3308	15.1643	14.8608	14.8016	14.5371	14.6466	14.8396	14.3715	15.188	14.828	14.6444	14.8197
3	Q96BH1	RNF25	66439_GLSDEQIHTILQVLGHVAK_4	13.789	12.6034	13.7832	12.9937	12.8454	13.3082	13.9181	12.2943	13.949	14.2216	14.2853	12.9849	12.2555	12.2516	13.9203	14.5461	11.8099	12.6449	13.1132	14.2887	13.5636	13.5881	12.8429	13.2835	13.0862	14.9301	14.4266	14.4753	12.9882	13.9438	12.3431	13.4217	12.8528	14.1221	12.5889	14.8722	12.7671	12.3364	13.5119	13.7198	12.3765	11.9927	12.7875	13.9385	12.8464	13.7323	13.0554	13.6062	12.6157	13.5815	14.0986	13.5473	14.0008	12.5236	14.1121	11.5137	11.4891	12.8335	14.5088	14.0652	14.0411	13.7341	14.2436	13.8064	13.5616	13.7703	14.1439	13.8715	14.1506	13.8847	13.6127	12.1486	13.0426	12.5219	12.6926	13.9831	11.7589	13.7576	13.233	13.616	12.7112	13.8714	14.0841	13.0052	12.6184	12.2904	14.0396	12.4387	13.7802	15.2222	11.8796	13.8487	12.3677	11.2036	14.0006	13.7932	14.0388	12.4392	13.0787	12.949	15.2869	13.6108	14.3123	13.9404
2	Q96BJ8	ELMO3	11970_AMALLTALLQGASPVER_2	13.017	12.2355	12.7848	13.4661	13.4558	12.8208	13.3238	14.054	14.2527	13.9618	13.0554	13.3864	13.6113	13.6902	13.6861	12.9552	13.8812	13.0893	13.054	13.5437	13.3799	12.4361	14.8038	13.5381	12.3565	13.5958	13.8066	12.0801	14.176	12.4348	13.2326	13.527	14.5094	13.1059	11.8876	12.1926	13.8653	14.0415	14.1059	13.1461	13.3448	13.5862	13.66	13.1583	11.4861	12.1729	13.0974	13.2098	11.6707	14.3707	12.7833	12.3696	13.4554	13.5689	14.0771	12.7363	12.7998	11.9614	13.2862	13.2862	14.0353	13.1371	13.7417	14.0467	12.593	11.6419	11.9532	13.5985	13.2427	12.7229	12.3003	13.7189	14.0785	13.4773	13.6646	14.1368	11.5584	12.8559	13.8467	12.5867	12.5382	13.0878	12.452	12.5982	12.5244	12.7049	12.94	11.1044	15.1305	11.7035	13.3906	12.423	14.4709	13.8093	13.4292	11.635	13.1291	12.3711	13.8674	13.2082	15.0121	13.1193	14.156	12.8439
1	Q96BK5	PINX1	65669_GLGAQEQGATDHIK_3	10.3152	8.6013	8.79226	10.4414	14.4707	10.116	10.6842	9.78009	11.1017	9.68132	9.87368	9.72401	10.1337	9.27486	11.4804	9.52067	10.4225	8.66126	9.79176	9.52655	9.73207	8.93368	10.0368	9.50948	9.48042	9.90623	10.4771	8.37095	9.9752	12.0415	10.1645	11.1075	10.8514	9.74926	10.0313	9.71393	9.26229	8.72618	10.5114	8.2087	10.0653	8.45668	10.0222	9.66081	9.5507	10.2767	9.36917	9.11109	9.37141	10.6995	9.5693	10.6738	10.2235	9.59589	10.4354	10.5658	9.03116	9.49462	10.7874	10.1351	10.3995	12.4166	9.73136	10.8021	10.323	10.0414	9.69987	10.8712	9.31253	9.50207	10.9522	9.08951	10.2642	10.0472	10.1981	9.86673	9.39008	10.1917	10.298	9.77279	10.4966	9.54712	9.56452	11.2934	10.0918	10.0129	10.1878	9.4587	10.0313	10.8317	11.6505	10.4619	9.91087	9.77919	9.53917	9.35956	10.0978	10.985	10.6118	10.0053	10.7549	10.6176	10.7332	10.7004
1	Q96BN8	OTULIN	33850_DTSNDPGQLLR_2	7.65326	9.83494	9.17513	9.34787	10.4495	10.5728	9.39997	9.81714	9.58706	8.60106	8.70806	8.32475	9.72873	9.88546	10.4599	11.1308	11.2164	10.5783	10.5111	9.07865	10.0145	9.74206	9.64536	9.04712	9.22699	9.87055	9.31249	8.15218	9.28658	9.15281	10.1863	10.9366	9.60702	8.40955	9.86271	9.44348	10.0747	9.04584	8.82237	9.52726	9.05021	9.13578	9.35802	9.12832	9.92541	10.5408	8.99775	11.8933	9.24623	9.13275	10.9452	9.07287	9.46048	12.0294	8.81643	10.0741	9.47115	8.81794	10.6275	9.90657	9.5279	8.85087	9.94124	8.99597	9.51529	8.05252	9.60393	9.58233	9.00224	9.63305	8.97446	7.79617	9.43301	11.2535	9.13667	9.10528	10.5517	9.48264	8.9451	9.26184	9.97762	10.1849	10.0479	10.0899	9.93	10.0372	8.77116	10.002	10.4138	9.77277	10.0697	9.91356	9.88767	8.99465	10.5679	9.22016	10.9788	9.71589	10.0339	9.84921	10.0843	9.15279	10.6414	8.70314
1	Q96BP3	PPWD1	200271_VMQLALFQGIAK_2	11.1836	8.96207	11.1399	8.30835	7.70877	9.35457	8.23598	10.1495	8.33806	9.32396	9.06483	9.74878	10.4037	10.5047	8.51086	10.7398	10.722	10.4474	9.17308	9.25322	10.1584	8.98608	9.72791	9.41052	9.86501	9.67939	9.4796	8.26135	9.53733	8.46751	9.67325	9.50146	10.096	7.62273	7.9229	10.2006	8.73103	8.7328	9.44758	9.6166	7.53741	7.14571	9.73962	11.1424	8.12534	9.05597	10.5133	9.78639	10.2707	9.53909	11.4196	10.2595	9.26971	3.8287	9.76772	10.1406	9.92819	8.91964	10.1188	10.3135	9.57739	10.4515	8.30171	9.72303	9.87908	8.87094	10.7043	8.65956	9.70777	10.3303	11.1307	10.1023	7.79594	10.1485	10.0275	8.24354	9.5258	9.59027	8.66492	8.8435	8.82407	9.54999	10.4493	9.73636	9.89422	6.95437	8.90655	9.30136	9.96479	9.15971	7.51531	10.494	10.279	7.58225	10.3277	10.1494	9.97003	8.38031	10.7486	10.0034	10.9945	9.68209	9.96038	9.33779
1	Q96BQ1	FAM3D	33412_DSWVFIGAK_2	15.4745	11.6603	13.0515	13.2196	10.6413	14.2812	12.5973	14.4107	13.5905	13.0445	11.4628	12.2937	13.1903	13.3567	12.5442	12.4006	13.2604	13.2098	12.6502	13.202	13.6482	13.1983	12.548	12.6661	13.0254	13.0076	14.0916	13.0226	12.9715	13.3221	14.7603	14.8835	11.1819	12.2666	12.4514	15.3969	11.0953	11.3931	12.7533	13.1836	11.7208	12.527	12.439	11.6951	10.8546	14.2635	13.1853	12.9907	13.9444	11.3033	12.3627	13.158	12.3319	13.5839	12.5311	11.2547	8.71926	12.3365	12.3587	14.5294	13.2154	13.3296	10.3372	14.7685	12.803	12.6587	13.5238	13.0991	13.6437	13.6647	14.3079	13.0351	12.4565	14.2361	12.8708	12.0039	13.9312	14.1272	13.0906	13.5371	11.3675	12.7046	13.5066	13.3364	12.7126	12.7575	11.2458	13.9442	12.5736	12.435	14.7375	14.1916	13.2923	12.8011	14.0608	13.5848	11.61	14.0232	13.7257	13.5374	14.0757	14.0646	13.1507	11.2289
3	Q96BR1	SGK3	155945_RIFGDNFDPDFIK_3	14.6318	14.4208	13.4815	13.5772	13.5081	13.7837	13.6585	13.8652	14.3487	13.9126	13.0848	13.092	13.9213	14.1792	14.619	14.4679	13.9831	11.8063	14.1096	14.4583	12.5896	14.0436	12.8141	12.9829	13.6497	13.8335	12.9457	13.3685	13.5885	13.6044	14.1124	13.2076	13.5503	13.1226	13.8284	13.8314	13.2101	12.6845	13.2971	12.8237	13.4693	12.3629	11.9455	12.6159	13.2209	12.3215	13.465	12.4127	11.8059	13.1034	13.2053	12.5741	13.9838	12.8895	12.8656	13.1508	12.4094	13.0951	14.1892	14.0554	12.9637	12.6242	14.2652	14.1158	13.8089	13.9335	12.7965	13.83	14.0497	14.2568	12.717	15.2835	12.5276	12.4178	14.2318	14.2994	13.9793	13.9788	12.6987	12.8003	12.4273	12.9197	12.841	12.8684	12.5505	12.8922	13.3112	12.6939	13.8129	13.6271	14.2333	14.2485	13.3555	13.6819	14.1347	12.7575	13.5676	13.4938	14.0211	12.8657	14.2813	14.2178	12.7359	13.4053
1	Q96BW1	UPRT	198848_VLLMYPILSTGNTVIEAVK_3	9.98884	11.3011	10.3193	10.3654	10.2528	11.058	10.4294	11.5404	11.118	10.7019	10.2135	10.0204	10.6213	10.8876	11.5694	11.6054	10.3078	11.4097	10.8266	10.8581	10.9388	10.396	11.3909	11.5718	10.288	11.3178	10.3846	11.2514	10.9741	10.9468	12.2397	10.3644	12.0295	10.4284	9.84063	11.2043	10.1764	11.7846	10.7778	10.9253	9.53668	11.8537	10.8305	9.46404	10.0522	9.58254	11.6984	11.4636	12.0814	10.3606	11.2636	10.6007	11.2388	10.1674	10.3828	10.1597	9.90016	10.7005	11.4669	10.1842	11.809	9.87765	10.7756	11.005	9.87606	10.3276	12.3809	10.9612	10.9468	10.2209	10.5509	11.0332	10.3983	10.7339	12.1289	10.4597	11.4044	11.3005	9.99391	10.5865	10.9302	10.5984	10.8179	9.77392	11.8898	10.3219	10.9284	10.7552	10.9356	10.7821	10.7142	10.3565	11.4503	10.5613	10.3876	10.0711	10.4881	10.83	9.87789	10.7837	10.6057	10.8759	10.1378	10.9881
1	Q96BW5	PTER	87010_ILQEAGADISK_2	14.989	12.2215	13.4524	11.8032	12.7856	15.0096	13.7701	12.6807	14.7563	16.0898	13.1626	13.3103	13.4882	13.4343	12.5913	13.3086	13.8053	13.3152	13.7041	13.272	13.3815	13.4392	12.5518	13.5768	12.9586	13.8796	13.5651	14.1301	12.7627	13.1825	13.9831	14.3168	13.6647	14.7213	15.5504	15.3907	12.7268	12.8515	13.7658	13.1467	13.4357	12.3434	13.5234	13.1943	12.313	13.1651	14.1562	14.8426	12.887	13.3848	13.5001	12.9928	13.8567	13.057	13.496	13.9175	13.4871	12.813	12.7343	13.3079	13.7732	13.6381	13.3042	13.8675	12.8789	12.7286	14.2591	13.483	13.1687	13.3779	12.8828	14.3129	11.1863	12.1424	14.3654	14.202	12.8738	13.1651	13.26	12.7623	12.5189	13.1346	14.1856	14.2208	12.8756	13.5142	12.8397	13.0414	13.5323	12.9012	13.1477	13.7177	13.7075	12.8175	14.2129	13.5396	12.2196	13.9421	13.3746	13.9024	12.2707	13.0524	13.3314	13.7119
1	Q96BW9	TAMM41	183815_TLQQQINHIMDPPGK_3	15.397	15.4459	15.8586	15.8583	12.3069	15.3969	15.7667	15.7454	15.535	15.7743	15.7752	14.3269	16.007	15.8306	15.601	15.4881	15.491	15.6315	16.0742	16.1829	15.2563	15.8273	14.8749	14.8509	15.723	15.8819	15.789	15.7407	15.6744	15.9942	16.6524	16.5447	15.1744	15.4916	15.4168	15.4586	15.3053	15.468	15.5255	15.5629	15.8391	15.6141	15.5206	15.4929	15.4328	15.775	15.9734	16.1816	14.82	15.411	15.5458	15.791	15.6299	16.0255	15.5269	15.4765	15.3906	15.5912	15.9537	16.2499	15.8847	15.9908	15.667	15.9244	15.3298	15.4686	16.341	16.3835	16.0708	16.3908	14.4464	15.2662	14.9479	15.1986	16.3793	16.6211	15.4965	15.7998	15.3252	15.6504	15.5629	15.7888	15.907	15.8276	15.9953	16.0269	15.48	15.6031	16.3528	16.5316	15.6652	15.8205	15.7167	15.7928	16.1717	16.455	15.6254	15.5479	16.3936	16.2433	13.2419	15.1231	14.9881	15.0953
13	Q96BY6	DOCK10	16012_ASLASLDSNPSTNEK_2	18.0004	18.2078	12.6879	15.0246	17.0554	14.6192	16.9555	17.2542	17.6925	12.4914	15.1161	12.5679	14.2924	17.2959	17.167	14.26	12.7581	15.6179	17.3895	17.1293	15.4901	16.2109	14.9474	16.8216	12.4044	15.6927	13.2147	14.3673	15.0224	14.5629	15.276	15.1129	13.3589	13.7421	15.9728	16.1432	15.2056	15.0577	15.2031	15.3168	14.099	15.2413	15.1371	12.8914	13.2379	15.0421	13.3659	14.4102	14.8674	17.0051	14.5857	15.5429	12.4368	14.8182	15.074	14.3647	14.1154	12.8802	13.568	16.0367	12.9603	15.1692	14.0004	16.3008	14.7917	14.5893	12.6826	17.0622	14.2843	16.5447	14.5714	15.5878	14.9708	14.433	14.206	17.3095	13.4755	15.8266	13.5373	14.878	14.1554	15.7295	13.2777	15.2124	13.2948	14.9714	15.3278	16.5208	13.2283	14.3941	15.4092	15.2253	12.7061	15.1086	13.2425	14.7071	13.7637	15.2149	15.646	15.5239	17.3632	16.1722	15.4766	12.5908
2	Q96BY7	ATG2B	51811_FELHC(UniMod:4)SSDVVHIR_4	16.4005	16.5071	15.4495	15.2302	17.6379	18.4734	16.1234	15.2561	15.9472	15.929	14.9699	16.0291	16.0952	16.3065	16.9791	16.7228	16.0323	16.4797	15.3329	15.9354	13.8695	15.8294	14.8875	14.9889	15.1241	14.9498	15.7146	13.9298	14.5756	16.4495	15.4938	14.3135	16.4764	15.4292	16.3974	16.0032	15.9101	14.8627	15.1963	15.3608	15.3558	15.3764	15.81	16.0527	15.9212	13.9396	15.7228	15.1011	15.5178	15.4451	14.5156	14.9465	14.8585	16.0848	15.1631	14.9973	16.8918	16.2217	15.9422	15.1473	14.8613	13.9328	15.5326	15.571	14.3184	15.2923	15.2878	15.8056	14.973	14.9376	13.89	12.0024	15.1367	14.6633	16.595	15.6277	15.8568	15.5926	14.8752	15.5296	15.871	14.9662	15.6177	16.1322	14.8957	15.441	15.2378	14.618	16.2335	16.2189	15.7808	16.051	15.694	15.6731	14.9636	15.8415	16.0352	14.5843	16.3243	15.7809	15.7532	16.888	16.7699	15.0901
3	Q96BZ4	PLD4	215388_YWPVLDNALR_2	18.0153	17.5722	19.4902	19.6554	18.2237	19.4745	18.822	18.3083	17.5833	19.0153	20.0479	20.1585	19.2837	19.4506	18.528	17.7721	19.2458	18.0735	18.9278	19.0002	19.6942	19.4988	18.1901	21.1809	19.8641	20.1269	19.0253	16.3153	20.4654	19.3978	18.9735	15.1253	19.5295	18.4988	17.8072	17.8653	17.7825	17.4955	17.5485	17.7367	18.0934	19.9922	19.5653	19.7839	18.9847	19.1492	19.4198	19.2836	19.4351	18.5334	19.8078	19.5895	17.8036	18.3711	17.6976	19.4815	20.244	18.8559	16.9755	17.0479	19.5652	19.646	18.2264	18.1505	19.3461	20.0063	18.5179	18.9473	19.0667	19.0464	19.1438	16.6305	17.5986	19.036	19.0932	18.3293	18.8097	16.5552	17.4087	19.7335	18.1441	18.7484	19.3037	18.8967	18.0647	17.8871	19.4986	19.0098	20.0476	19.7652	19.0461	17.9421	19.8079	19.665	18.205	18.1533	17.9464	18.9842	18.0735	19.0361	19.8405	17.844	20.3855	18.4064
1	Q96C01	FAM136A	202089_VQEAVESMVK_2	13.9904	13.1958	10.2409	13.1931	12.5033	10.7316	13.0611	12.7596	14.3328	13.8561	13.3665	13.2691	13.606	12.8813	13.9882	13.1798	13.2937	13.5268	12.7815	13.4343	13.4483	12.1643	12.6162	12.2313	12.5429	13.0526	12.9165	12.3036	12.6597	12.2218	12.817	13.066	9.31892	13.2006	10.7901	13.2143	13.1236	12.5046	13.0592	12.6264	12.6626	12.9956	13.1174	12.7425	12.3081	12.2971	12.7222	12.6167	12.6772	12.9004	13.4046	13.1635	13.4501	13.9502	12.241	12.2026	12.0599	12.7233	13.636	13.8234	13.6345	13.5929	13.781	14.7429	12.6053	12.7502	13.7062	13.8749	13.1026	12.8817	8.82728	16.7619	11.4031	13.843	13.455	13.4357	13.9912	12.8828	12.3493	12.7872	12.9727	12.6585	8.93117	13.112	12.7027	13.1585	13.211	13.2832	13.7667	13.4705	13.3935	12.9887	12.6168	12.8713	13.2092	12.3392	12.8134	13.1782	13.7703	12.7737	12.6608	10.0923	13.3814	12.8248
1	Q96C11	FGGY	63436_GHGLIC(UniMod:4)EGQPVTSR_3	11.673	13.4918	13.2195	12.0624	10.9912	11.3353	13.4826	11.0021	13.2964	12.6185	12.5123	12.6194	10.6715	11.0035	11.4373	11.6841	12.5288	15.454	10.7006	6.99904	12.7044	12.4555	11.6147	12.0512	12.2979	12.8343	11.8348	12.8717	14.1787	11.9181	11.3115	14.9715	12.6464	13.8023	12.6619	13.8246	10.7368	12.0258	10.6874	11.3906	10.2952	11.3843	11.5103	12.2026	7.02216	11.793	11.7942	11.6947	12.582	11.2594	11.877	11.3358	12.8236	7.0224	10.7054	12.4073	12.9712	12.7385	13.5779	12.6364	12.3997	11.9965	13.3895	11.8267	11.6105	11.0334	12.741	12.3355	13.3002	12.5949	12.3026	10.3218	12.7208	11.5787	12.4945	11.855	11.3464	13.333	11.9114	11.747	12.078	12.7279	14.4373	12.8268	11.2927	11.2981	12.2455	13.3358	11.3649	11.8979	10.9153	12.5486	10.3551	11.8347	13.0044	12.4598	10.9688	11.7757	12.7737	11.4613	11.999	12.5315	12.7262	10.7073
12	Q96C19	EFHD2	160147_RVFNPYTEFK_2	16.278	16.349	18.3742	18.142	17.4166	17.1087	16.9455	17.2286	16.0861	17.6676	18.7535	18.4541	17.7631	18.0563	16.0564	17.2722	17.0061	16.0458	17.231	16.4466	18.1183	18.0995	19.0821	18.9475	18.1229	18.2446	18.2077	17.8759	16.0294	18.1659	16.4358	16.1198	17.9614	18.4573	15.7077	17.0788	18.5643	18.7697	18.4445	18.5443	18.7284	18.6313	18.2794	18.5119	18.1851	18.2895	18.142	17.9191	18.46	18.5665	18.1487	18.1721	17.2575	17.3724	18.8969	18.7359	17.9173	17.9776	16.1421	17.0893	18.1636	18.141	17.6091	17.0245	18.7402	18.5441	18.0148	17.583	17.5555	17.8232	18.9022	16.6536	18.8439	18.7774	17.2008	16.8382	17.4274	17.5829	18.6239	18.4664	17.4981	17.5788	18.0301	17.9732	18.1301	18.1635	18.2049	18.3372	18.2711	18.5372	18.0083	17.9852	18.2132	18.4921	16.8409	16.7186	18.1321	18.2312	17.5183	17.0157	18.5245	16.9985	18.2984	18.3941
4	Q96C23	GALM	15634_ASDVVLGFAELEGYLQK_3	13.9113	13.6019	11.9636	11.6043	13.3645	12.9065	13.6163	13.4312	13.6104	13.159	12.9986	11.9162	12.6422	12.143	13.9958	13.5629	13.9017	13.7813	13.3773	13.7428	13.0024	13.4443	12.5224	12.747	13.2426	13.0654	11.9812	13.949	12.3353	12.5419	12.3298	11.8325	12.2596	11.9455	13.292	13.2289	12.712	12.3427	12.7613	12.9442	12.7742	12.6746	12.3493	12.6904	12.8853	12.3685	12.4228	11.9745	12.7299	12.9389	12.6787	12.8695	13.052	12.8497	11.7728	12.3112	12.9141	12.7561	13.9317	13.8515	12.6025	11.0969	12.7647	11.4421	12.7891	12.9418	12.2071	12.7925	12.6135	12.8791	12.9829	12.1667	12.7906	9.78695	13.8382	13.4512	13.5965	13.4551	12.6902	11.8921	11.7152	13.0101	13.3177	13.0343	13.1139	13.3147	12.9829	11.9648	13.3494	12.875	12.3249	13.3145	11.4186	12.8681	13.7761	13.5505	12.7749	12.4833	14.1356	14.1345	15.0246	14.534	12.2196	13.6634
2	Q96C24	SYTL4	175652_SVIDLRPEDVVHESGSLGDR_4	12.534	12.6312	12.8509	13.2281	14.5463	13.2654	13.5798	13.2701	13.5602	13.4145	12.8655	12.593	12.7126	12.7441	11.341	12.893	12.8373	12.8145	12.1578	12.6938	12.7738	12.6729	15.718	13.0213	14.6196	14.4325	13.2591	13.0092	13.8199	13.8216	13.2595	14.4191	13.4071	11.9868	12.3083	15.1855	13.1376	14.2887	14.1945	12.7864	13.2733	13.1262	13.2433	11.973	14.4576	14.3054	13.1554	12.7459	14.7441	14.7184	13.6072	13.7734	12.7715	12.5509	12.5778	13.8917	12.8527	12.9138	13.0396	12.0826	12.7599	13.3203	12.8533	13.094	14.6282	13.9538	13.275	13.2502	13.063	13.1723	12.7936	13.4521	12.6599	13.2018	13.0243	13.1022	12.5546	12.3394	13.5524	13.0776	12.1332	12.4437	12.9278	7.47844	12.9601	13.8692	13.8661	14.1585	12.7319	10.8443	13.5854	12.2562	13.4489	11.1199	13.1979	13.2661	12.7229	11.5832	11.8027	12.1975	13.1461	12.9341	13.269	13.0346
3	Q96C36	PYCR2	115717_LMAFQPAPK_2	12.9359	13.23	13.9157	13.9836	13.8249	14.7153	13.5073	13.5678	13.2595	13.601	13.4399	14.529	13.6455	13.9563	13.7387	12.8676	13.7063	13.5313	13.5629	14.1915	13.7624	13.57	14.0217	13.9745	14.3462	14.2114	15.3173	14.9554	14.1191	14.1979	14.6793	13.3487	13.9165	13.8753	14.8949	13.367	11.2259	14.6776	12.5237	13.9181	14.149	14.1943	14.1421	14.1116	14.7376	14.0521	14.2728	13.6293	13.4009	13.9612	13.6326	13.8899	13.6941	13.7851	14.9506	14.0496	13.718	11.7323	13.2334	12.4459	13.3264	13.8658	14.0502	14.2762	13.5095	13.6358	14.1104	14.0074	13.8405	13.775	12.9191	12.6767	13.8552	12.0802	13.8789	13.9507	13.4819	13.7243	14.0452	14.4166	13.7941	13.5461	14.1634	13.9875	14.6089	14.4186	13.3733	13.8025	14.3496	13.5665	13.9527	14.0974	14.4548	14.3636	13.8973	14.4533	14.5797	13.8313	14.1443	14.476	13.4424	13.0195	13.6839	14.4712
2	Q96C57	CUSTOS	5453_AGAANSQLSTSQPSLR_3	11.9386	12.0257	16.0272	11.8033	11.803	12.9016	12.2279	12.2472	12.2722	11.8111	13.6574	11.6608	11.642	11.7257	11.7935	16.1754	12.9942	12.38	12.172	12.9638	12.8301	13.429	12.5182	12.3983	12.5723	12.6015	12.2589	13.2246	12.6748	15.8979	14.3809	14.3453	12.7665	11.2101	14.1374	12.661	12.3595	12.1101	12.1821	12.6141	11.4867	11.504	11.5405	12.3982	12.9702	12.6684	11.8365	12.5693	12.3164	11.6257	11.4974	12.4328	11.5366	11.7403	12.8146	12.4503	12.6046	11.6237	13.0869	13.2597	11.4634	11.8966	14.0338	13.9384	12.0655	11.576	15.2731	13.4904	12.6114	12.9209	11.7512	12.4648	11.9608	11.3657	12.6284	12.599	16.4184	12.4754	11.8609	12.7978	12.5015	13.0955	12.2641	12.104	13.0037	13.4353	12.8154	11.941	12.7932	11.7368	12.6078	13.3353	12.0913	12.2376	13.1456	12.9185	13.3871	12.8936	12.2012	11.8666	12.2459	11.7162	12.2984	12.3187
8	Q96C86	DCPS	114830_LLQEAQQS_2	16.3732	13.2753	15.0595	15.0313	16.3872	14.0637	12.0078	15.6466	13.4045	14.9844	15.0314	14.7568	15.6576	15.4884	12.8107	15.8082	15.7506	15.5607	12.4546	15.7788	14.3585	15.6043	14.6711	13.7101	15.009	15.2829	14.6632	11.855	15.1401	15.0398	15.5811	15.9399	15.6589	14.8689	15.3398	15.4984	14.8647	14.787	13.6881	15.3435	14.9923	15.0571	14.4058	14.8307	15.5179	15.2895	14.4539	15.361	14.4141	14.5539	14.696	15.6209	15.5658	15.7408	15.2415	14.6587	14.6746	14.9885	15.8741	15.9396	14.6679	14.9419	15.4751	16.0192	14.5866	14.2626	15.7622	15.7867	14.8298	14.8598	13.2623	15.6364	14.3486	14.6531	15.0331	15.9753	13.3836	15.7735	14.5922	15.3629	15.1647	14.7886	14.8177	15.4765	15.2794	14.952	14.9848	15.0515	14.5891	14.33	14.2806	16.188	14.7228	13.643	12.6858	15.9629	14.7391	14.1499	13.5266	16.0918	14.4714	16.0677	14.1872	15.7215
2	Q96C90	PPP1R14B	43474_ELLVDC(UniMod:4)YKPTEAFISGLLDK_3	9.88927	9.04125	9.12633	11.0538	12.3542	11.2321	9.39627	9.02054	9.04364	9.47164	9.14288	8.63189	9.49434	8.77079	9.19114	9.99562	9.49793	11.0472	10.124	10.7643	9.69373	9.36089	9.78541	9.39881	12.0917	9.56698	9.03353	9.53263	8.59278	9.71799	9.32032	9.58466	8.07717	8.59271	10.5421	9.66483	10.6943	9.58146	9.04802	11.8765	9.08437	10.0028	9.71296	10.09	10.8561	9.5785	10.1203	9.61939	10.2738	10.3412	10.5533	9.50052	9.01173	9.1216	9.80821	11.6455	10.4865	10.4079	10.8013	8.58233	8.61246	9.85997	10.4602	9.95723	10.3629	10.8736	9.09983	9.91005	9.88081	9.86378	10.3423	13.5703	9.47946	10.2152	10.5784	11.1014	9.83048	11.0365	10.3534	9.99988	11.4707	10.0867	9.85307	9.93001	10.2075	8.71416	10.1482	11.8736	10.3848	9.66655	9.47935	8.83336	9.90435	9.85389	9.29131	9.75812	9.05969	9.42539	9.9863	9.00589	10.858	9.87086	10.5667	10.0224
1	Q96CB8	INTS12	188328_TTSESSSSPSASLK_2	10.9436	11.6057	9.54784	11.0857	10.1046	10.8296	9.23099	10.3002	11.0801	10.1835	10.8958	10.0155	10.2966	10.8002	10.2661	10.35	11.4103	10.5793	10.7449	10.0656	10.9493	10.5144	10.5411	12.5133	10.6884	9.82178	9.81306	11.0011	10.6079	8.86801	11.1496	10.9346	10.8305	9.91563	10.8827	10.9583	10.7645	10.0151	10.8821	10.3557	8.98111	10.3249	10.3562	9.74147	10.0178	11.0984	9.88589	10.5987	11.0445	10.3388	9.29126	10.2437	10.0388	10.9964	10.2171	10.8243	11.2063	10.6238	11.3087	10.7827	9.56205	10.4349	10.1304	11.208	10.3986	10.4551	11.0429	11.7108	10.1677	10.8158	11.4318	12.9318	10.3285	10.4399	9.62138	10.603	10.3738	9.78973	10.7002	10.6516	10.2641	10.25	9.88012	10.5702	9.94731	10.3806	11.6762	12.5967	10.1885	11.0264	10.7749	11.0852	9.83651	10.7298	10.2434	11.0506	9.90294	10.5846	10.2278	11.6073	5.57364	10.1617	9.47117	11.0701
1	Q96CD0	FBXL8	199324_VLQPAVPVAALR_2	10.4467	9.87694	10.5245	9.24591	9.8119	10.5773	10.2525	12.1843	12.429	10.2483	9.07522	10.885	10.5718	11.8177	10.5192	9.35379	11.003	12.4806	11.7788	10.5384	11.2734	11.3671	13.0664	12.9029	9.27831	11.5522	9.07767	11.9848	10.3349	11.6041	10.7532	10.8967	10.3934	11.7943	10.4053	10.6768	10.9723	10.4196	10.9028	10.5981	9.51545	11.1462	11.8439	10.3559	10.549	9.55242	12.5487	9.88657	11.6831	11.6831	11.261	9.41874	10.7533	10.4699	10.1786	10.3033	16.2913	13.2249	11.4269	10.8706	11.618	10.7094	10.1146	10.0618	10.7745	9.85558	10.7002	11.0504	9.99246	8.85513	12.3004	9.93424	13.3471	11.0507	10.7242	11.1846	13.0533	9.98784	11.573	10.1943	11.1764	10.7702	10.1875	10.2662	10.8157	10.9139	11.5585	10.11	11.441	9.75645	10.021	11.0767	9.71448	9.03136	11.3061	10.1636	11.2027	10.4388	9.33464	9.87295	9.42177	11.2765	11.3182	11.0261
3	Q96CM8	ACSF2	62416_GGENIYPAELEDFFHTHPK_4	14.321	13.0547	14.4879	14.4892	14.0942	13.7648	14.2308	14.687	14.1751	13.6895	14.4099	15.2772	13.9681	15.069	15.5019	14.2375	14.0871	14.835	14.4126	14.6708	15.5078	14.1865	15.5803	16.2184	15.264	14.8747	15.0439	15.4359	12.6912	14.9352	15.0873	13.3258	11.9009	14.9254	12.8686	14.2598	15.0448	15.3282	13.8062	15.0756	14.7461	14.8869	13.2876	13.7426	14.1772	14.8843	14.5125	14.2836	15.4333	15.0019	15.0093	13.4475	12.063	13.1452	16.0254	14.3404	13.2501	12.6152	13.1865	14.5678	15.3641	14.9143	13.4639	15.3121	14.26	15.2419	14.8235	14.7242	15.091	14.3489	15.2268	14.6161	15.5097	15.4566	14.7649	14.3285	12.9734	12.1632	14.9018	15.2642	14.4847	13.3045	13.057	15.0346	14.2665	14.3353	15.2721	14.8218	13.4642	13.8285	13.707	14.9784	11.3711	15.0706	14.6826	13.3677	15.1178	15.4858	13.5437	13.8334	14.0451	13.7101	14.0617	14.2259
7	Q96CN7	ISOC1	182422_TKFSMVLPEVEAALAEIPGVR_3	12.7791	14.3788	14.8409	14.7878	13.8108	13.1773	14.4789	14.9092	14.4609	14.2719	14.2892	12.9781	14.5787	14.6167	12.7835	14.8075	14.4505	14.9363	14.2944	14.6598	15.2608	15.0486	15.9219	16.0551	12.7748	15.4164	15.1595	15.2886	14.6234	14.966	13.8479	14.3279	15.0821	15.1849	13.6962	13.8649	15.2047	15.4756	15.2128	15.2065	14.7334	14.8171	14.3132	13.1206	15.5774	15.136	14.7391	13.5196	16.1465	15.5258	14.7556	14.5876	12.0719	13.6796	15.8238	15.2136	15.4973	15.3996	12.8321	12.7988	15.6911	12.4657	12.5013	11.5278	15.0702	15.4425	13.4523	14.3948	14.3794	14.2357	14.2934	12.7575	16.056	15.4523	14.6926	14.2981	14.8002	12.7635	15.7263	15.2877	15.0891	15.2306	14.4232	14.5059	15.6704	14.9369	15.8946	15.4931	13.0352	12.5784	15.0228	14.997	15.1097	14.9236	14.2613	14.479	14.512	14.3151	14.4975	14.8343	13.3128	15.3347	14.2054	14.4234
2	Q96CN9	GCC1	177470_TALAEDQLR_2	16.4162	16.6166	14.5562	14.2926	15.2589	15.2491	15.3171	15.4332	15.0158	13.9345	13.2458	12.2775	14.3918	14.7628	14.9523	13.3097	16.3097	16.1868	14.0683	13.1917	15.2366	14.8749	14.5249	13.7842	14.4991	14.7311	14.9123	15.0485	15.0215	15.1544	16.5828	16.7737	14.0037	13.7293	16.4598	16.5554	14.5436	14.467	14.2146	14.1097	14.1243	13.5486	13.0763	13.0156	12.285	14.8355	13.521	13.2152	14.3284	14.5607	13.5102	13.1033	15.5343	13.458	12.8913	13.5379	15.5229	15.9256	14.9763	15.9334	12.5396	13.7474	15.3041	16.0197	13.9096	12.6859	14.1292	14.747	13.4302	14.2201	14.7258	12.7518	14.0123	14.2388	12.6789	14.0166	14.5734	15.367	14.1009	14.0384	15.667	16.1544	13.6515	13.0062	13.8212	13.2657	14.4105	15.0169	13.7175	12.6706	14.9762	13.4576	12.0576	14.0857	13.7715	14.5385	14.3012	14.3407	14.1391	14.4504	14.0664	14.9054	13.2796	13.2556
1	Q96CP2	FLYWCH2	7691_AIEAAPQEPEQK_2	12.9366	11.9024	14.458	14.7241	13.5397	13.2379	13.3718	14.0357	12.7483	13.88	15.1373	14.6878	13.9598	14.0596	13.3358	12.5415	13.4923	13.2906	13.6042	13.282	14.2721	14.5014	15.5101	15.6554	14.4269	14.2885	14.8148	14.3824	14.4374	14.6281	13.0989	13.4284	14.4776	15.067	13.3473	13.7281	15.1945	15.2207	14.8873	14.8789	15.282	15.0716	14.6103	14.6933	14.6944	14.7525	14.3893	14.0344	15.1377	15.2958	14.7654	14.4524	13.7275	14.366	15.2939	15.337	14.9596	14.7268	12.7942	13.2582	14.7096	14.2857	13.8645	13.4858	15.2528	15.4748	12.535	13.3358	14.2654	13.8936	15.7515	14.5555	15.6717	15.7609	13.5778	13.0803	14.276	13.7522	13.3877	15.2541	14.0045	14.3406	14.6983	14.2348	14.6805	14.5779	14.9407	14.8405	14.4861	14.566	14.3811	14.1373	14.8009	14.7999	12.425	13.4826	14.8305	14.3421	13.7911	13.7156	13.4226	13.4367	14.8693	14.0108
1	Q96CS3	FAF2	7240_AHPVFYQGTYSQALNDAK_3	12.0964	13.6471	17.9448	17.7917	11.5781	12.8599	16.148	15.9998	12.4485	16.464	18.0455	17.9881	15.0031	14.9033	12.2738	10.6036	11.0825	12.18	14.1237	13.6024	16.8966	16.899	18.6312	18.4443	17.9858	18.007	18.2104	10.6249	17.8686	17.7231	14.1223	13.9226	12.5681	18.3163	15.1559	15.1685	18.7777	18.724	18.4162	18.271	18.6097	18.5375	17.5345	17.5317	18.2574	18.3538	17.2289	17.2307	18.2262	18.379	17.9409	18.0662	15.6959	12.0608	19.1497	19.4193	17.0618	17.2519	13.9975	14.3324	17.1949	17.3638	13.9556	14.2107	18.0865	18.0868	14.841	15.2911	15.5799	15.994	18.2901	13.1013	17.8271	13.9026	15.4646	15.8653	16.7151	17.075	18.5705	18.8005	16.9919	17.1386	17.7645	17.7625	18.0112	18.3292	17.9066	18.1251	18.3061	18.4953	17.6577	17.6083	18.3657	18.4762	16.1795	16.2396	17.7316	17.9241	15.9203	16.0646	13.1037	12.4989	17.4426	17.4922
9	Q96CT7	CCDC124	181667_TIEDAIAVLSVAEEAADRHPER_4	16.7464	17.2695	17.283	17.3573	16.9211	16.76	16.9882	16.9374	16.652	17.5038	17.4289	17.3998	17.3012	17.335	17.897	17.0411	16.9866	17.2396	17.567	17.5226	17.0122	16.9889	17.2718	16.9044	16.9184	17.2525	17.0251	16.4884	17.0528	17.0395	16.2115	16.5089	17.0367	16.9686	16.6901	16.6406	16.4819	16.309	17.3153	17.2768	17.1108	16.8534	17.015	17.1939	16.6852	17.3562	17.3132	17.003	16.9653	17.2208	17.159	17.3026	16.6756	17.4153	16.7521	17.4435	16.8385	16.6363	16.6158	16.7044	17.4439	17.5771	17.2341	16.7189	17.5354	17.4841	17.6192	16.6963	17.3273	17.1104	16.0063	17.1144	16.6825	16.8106	17.5751	16.4425	16.7585	16.9556	16.7643	17.5005	16.5346	17.0599	17.2908	17.115	17.0004	17.3272	16.66	16.1669	17.2944	17.647	17.1696	17.05	17.0916	17.5072	17.0118	17.1371	16.956	16.7924	17.6138	17.0727	18.2102	17.4166	17.3635	17.2848
2	Q96CU9	FOXRED1	69469_GRFQTIDLSPFLFTR_3	13.0731	12.9054	13.5828	14.0716	13.9259	14.1025	13.4809	13.8922	13.6737	14.0957	13.9623	13.3258	14.0347	13.87	13.8359	14.3131	13.1848	14.2208	14.2036	13.7127	13.9196	13.9074	12.6712	15.9092	13.9316	13.8262	13.1364	13.1496	14.0329	13.0867	14.1963	13.6066	14.4133	13.6877	14.143	14.0246	13.0866	12.8603	15.097	13.1108	13.7081	13.6129	13.5965	13.7065	14.0873	12.4649	14.1749	13.8965	12.7578	14.8604	13.9327	13.9766	13.9501	13.4344	13.8412	14.2711	14.1025	12.3784	13.8371	14.1408	14.6214	13.3705	14.5286	14.4361	15.086	13.5357	14.285	14.2948	14.0327	12.0357	13.0947	14.2301	12.9467	13.0376	13.3328	13.5467	14.1714	14.0549	15.5588	14.8295	13.5554	13.0911	13.4221	13.4772	13.881	13.7967	14.2577	14.4477	13.2866	14.0661	13.3573	13.6909	15.1924	13.9476	13.3771	13.2667	13.6629	14.0843	13.4994	13.9349	13.2348	13.9493	14.0929	14.3836
7	Q96CV9	OPTN	187332_TSNRSEIETQTEGSTEK_3	16.6839	16.6632	18.2851	16.6963	16.7446	16.8137	16.7646	17.6425	17.3994	17.1385	17.6252	17.1231	16.961	17.5348	16.3828	16.7857	16.9161	17.0158	17.945	16.2485	16.7345	16.5365	17.6857	16.7446	16.5676	16.6686	17.3116	16.6404	17.7915	16.2955	15.4371	16.5316	15.9334	17.1231	17.249	17.02	16.8664	17.4507	17.7681	16.9609	17.3727	16.2047	17.9228	17.6382	16.0004	16.2529	16.3412	17.6059	16.4097	15.6617	16.5835	17.5576	16.8215	17.0883	16.6512	16.1571	16.994	16.48	16.9909	16.2754	17.3359	17.3882	15.5765	16.0386	17.9045	16.3735	16.8569	17.1465	16.303	16.6965	16.888	17.4424	16.7266	17.5327	17.1693	17.1995	16.4253	17.3843	16.8854	17.1847	16.4311	17.3268	16.7262	16.8994	17.5284	16.0196	16.9732	16.5222	17.6456	16.6073	16.1388	18.4563	17.8123	15.7167	16.8317	17.6599	16.7474	15.7999	16.5307	17.6227	18.9999	16.5635	17.277	17.491
7	Q96CW1	AP2M1	166907_SISFIPPDGEFELMR_2	17.3727	17.5458	19.3393	18.9377	18.0323	18.3852	18.6609	19.0308	17.5907	17.7322	18.0977	17.8602	18.9676	18.5057	18.0714	17.3803	17.4412	18.7776	17.8182	16.3009	19.1998	17.7805	18.0913	17.6454	18.4855	16.3087	18.2026	18.724	18.528	16.1118	15.9303	17.8738	15.8358	18.0369	18.6424	16.3233	17.3059	18.2931	18.1487	14.8285	18.3085	17.1447	17.834	20.1917	19.2647	19.8401	16.3751	16.979	17.5266	17.2266	19.7338	18.6776	15.4336	16.5783	18.564	18.5983	18.4415	16.7339	19.1212	16.7154	14.6753	16.9283	18.9793	16.7879	17.1318	17.1768	19.4897	18.0148	19.5385	16.0987	16.5776	19.0618	18.2795	14.9693	18.2632	15.6488	19.3468	17.0588	18.1231	15.1693	17.5443	17.4746	14.5781	19.1868	18.0221	16.8292	17.7751	19.1144	18.4036	17.6625	17.8646	17.5727	16.8645	18.7017	16.8695	17.6123	19.6079	18.2358	16.1571	17.5357	19.7837	17.4424	18.489	15.0899
1	Q96CW5	TUBGCP3	18254_AVFDQIIELQNAQDAIYR_3	10.5727	11.9846	14.4121	14.2949	13.2166	12.7966	13.0501	13.2936	12.875	13.7375	14.54	14.3958	13.6207	13.4597	10.4251	10.1938	13.0575	12.7106	12.9552	12.984	13.899	12.5648	15.165	15.2039	13.9285	11.7816	9.38045	13.7189	12.3424	12.2538	12.4678	11.824	13.8984	14.5593	12.3907	12.6035	14.8871	14.908	14.5476	14.5964	14.5294	14.5351	13.7869	13.7598	14.3394	14.336	13.683	13.4079	14.8495	14.7112	14.1385	14.2061	13.1597	12.3841	14.8877	15.057	14.0013	14.1553	12.333	12.1214	12.9775	11.9401	11.3186	11.5914	14.5468	14.4114	12.0129	11.4913	13.334	13.6197	15.3501	11.2024	14.8385	14.8296	12.7823	12.1464	13.3108	13.4275	14.8345	14.5757	13.5082	13.6033	14.1375	14.0246	14.1739	13.8719	14.2691	14.202	14.1925	14.2094	13.6196	13.5084	12.9389	14.1423	11.0821	12.8331	14.0523	14.0448	13.1886	13.2067	10.2209	12.6378	14.2077	14.3343
11	Q96CX2	KCTD12	156920_RLGAPQQPGPGPPPSRR_4	15.1174	15.801	14.3302	13.933	15.2864	15.4705	16.5597	17.2396	14.3105	13.7049	14.8142	14.6177	14.3522	15.0547	17.6426	13.9966	14.868	15.9076	15.6176	16.1695	15.7194	15.6397	14.2511	14.8888	14.4397	14.2643	14.1339	13.3693	13.2437	14.3473	13.3121	14.7611	13.9933	14.2892	15.3711	15.303	14.0941	12.7969	14.2843	14.7577	13.4585	12.6396	14.391	16.2696	14.4283	13.4169	14.1605	13.6164	13.8723	14.1689	13.009	13.4754	15.356	11.3156	15.9724	12.9983	13.5294	14.2684	13.898	13.7303	13.3347	13.4376	13.8867	13.9051	13.7094	14.1653	14.8957	13.6388	13.5634	13.7521	15.574	14.3541	14.3122	14.4827	13.5296	15.2767	12.2738	13.2427	13.9484	14.1443	14.5652	14.635	13.323	14.6221	14.8757	15.4842	12.9926	13.5053	13.8862	14.918	13.6442	14.7938	15.1873	14.766	13.7239	14.4973	15.1431	15.9531	14.1129	14.6597	14.4972	14.3984	14.8146	14.7107
1	Q96CX6	LRRC58	89477_IQSIPPQLSQLHSLR_3	12.4319	14.8468	13.6723	11.0169	14.0021	14.1148	14.2168	12.008	12.5623	13.4148	13.4126	12.7254	13.9539	14.1953	11.7073	13.8182	13.4128	15.6849	13.0363	12.4052	13.6877	13.6614	13.4884	13.9657	13.8715	12.686	11.574	14.9158	12.545	13.9144	15.2694	14.8326	11.9482	13.7659	14.8725	14.5319	11.5359	13.4956	13.3956	13.3005	13.1733	12.6297	13.2711	13.1833	14.3128	14.5274	12.0126	13.7418	12.8852	14.1288	13.9025	12.6524	12.9855	12.7824	13.4098	13.4455	15.0201	15.7128	15.5166	15.328	13.8574	11.8642	13.7738	13.5369	13.2413	11.807	11.9696	12.2649	14.2558	12.2002	14.3702	10.3799	12.7122	14.0152	13.492	13.3974	15.2013	12.4976	14.194	14.001	15.2116	15.3756	12.8785	11.7414	13.5924	11.4258	11.0761	9.95384	13.1616	12.274	12.0425	15.042	13.5757	12.5246	11.7916	14.8361	12.8929	12.5219	14.3737	14.5037	13.3308	12.414	12.4303	13.3544
1	Q96D09	GPRASP2	5722_AGEEVIAGPER_2	16.3626	16.2868	16.961	16.8699	14.0951	16.4372	16.7962	16.7154	16.7065	17.056	16.8438	16.8078	16.7758	17.039	16.796	16.6793	16.6122	16.7179	17.201	17.4088	17.0859	16.8326	16.0288	15.9147	16.8043	16.8901	16.6558	16.718	16.7983	16.8823	17.5853	17.6179	15.7325	16.5202	16.5254	16.4768	16.2608	16.5057	16.612	16.7108	16.7218	16.7456	16.7022	16.5652	16.6992	16.6543	17.2685	17.1524	15.8513	15.8323	16.6537	16.5371	16.8058	16.9211	16.5164	16.5708	16.2781	16.2254	16.9821	17.1051	17.0288	17.0857	16.7893	16.8164	16.2766	16.3257	17.4962	17.2893	17.1513	17.207	15.6214	13.6429	15.7893	15.9743	17.6764	17.6059	16.4049	16.3707	16.3409	16.2903	16.5056	16.5307	16.7489	16.8568	17.1937	17.2767	16.3675	16.4187	17.4271	17.6423	16.7068	16.8981	16.8084	16.8685	17.3457	17.3095	16.6666	16.6878	17.5101	17.4179	13.7992	16.0819	16.2232	16.2015
7	Q96D15	RCN3	28459_DIVIAETLEDLDRNK_3	14.3977	13.2046	13.6248	13.887	14.1681	14.1445	13.4119	13.6061	14.226	14.0714	12.068	13.324	13.6127	13.4509	13.6783	14.1529	15.5097	14.9292	13.5559	14.4915	13.7802	13.0559	13.2254	13.6549	13.2379	13.6314	12.5231	13.8354	14.5287	13.1617	15.3535	15.2392	14.0986	12.8221	14.54	14.7411	13.7132	12.797	13.4808	13.6153	13.2437	13.311	14.0762	13.7717	15.4861	14.7315	13.9235	13.9704	14.6651	14.9058	14.0285	13.7662	14.0869	14.2001	13.2575	13.4259	14.7863	13.2155	15.5869	15.59	14.3957	14.0608	15.7899	15.1611	13.5067	13.3737	14.2606	13.7618	14.533	14.4895	13.8491	14.203	14.6721	14.3128	14.039	14.4285	14.8394	14.9567	13.2287	14.5237	15.1725	15.8035	13.9115	13.9919	13.6326	13.8355	14.9581	14.6136	13.5404	12.5164	15.3942	15.2605	14.0024	13.6801	13.9348	14.8541	14.9233	14.7589	14.5907	14.8701	13.5392	15.914	14.2366	13.6974
4	Q96D46	NMD3	111676_LISQDIHSNTYNYK_3	15.3786	15.2978	15.6021	15.6562	13.4819	15.227	15.6371	15.5691	15.6913	15.7752	15.4477	15.6069	15.6862	15.7448	15.7544	15.4097	15.5216	15.4515	15.8078	16.0744	15.7049	15.8078	14.9601	14.8088	15.6406	15.6519	15.5025	15.4601	15.5412	15.8056	16.4599	16.6066	14.759	15.2243	15.5525	15.4782	15.243	15.3467	15.4331	15.5105	15.5034	15.5556	15.2098	15.2378	15.4986	15.3683	15.9218	15.7404	15.0418	14.9702	15.3331	15.1976	15.6873	15.8036	15.3416	15.3266	15.15	15.1449	15.8517	15.9672	15.6382	15.9135	15.573	15.4574	15.0619	15.3275	16.1375	15.9218	16.0761	15.7608	14.4979	13.2175	14.7658	14.9167	16.2392	16.4149	15.3498	15.4114	13.6248	15.2083	15.4345	15.3802	15.8501	15.7674	15.8516	15.7793	14.9678	15.2485	15.9363	16.3198	15.7497	15.767	15.8039	15.6476	15.885	16.1099	15.5455	15.4545	16.0664	16.077	12.9375	15.0102	15.0547	13.0065
1	Q96D70	R3HDM4	76235_HLDFLPPGLLLSAYLEQHS_3	14.5944	14.8489	14.2301	13.9178	15.6569	15.2966	13.9256	13.8263	14.5823	14.2531	14.6458	14.2253	14.2978	15.2341	14.0528	13.7429	13.8334	14.5201	13.8521	13.2421	14.0635	14.3375	15.4907	13.6192	13.9638	14.932	14.3268	13.7144	13.6194	12.3056	13.3404	14.0914	15.0498	13.112	14.4212	15.3416	15.1566	14.5669	15.3162	15.2304	14.4855	14.7808	13.9331	13.7956	14.5675	14.7944	14.5632	14.164	15.2165	14.2427	13.5509	15.5479	14.3822	14.3304	14.3548	15.0122	13.7567	14.2079	13.9901	13.8895	14.2873	13.6296	14.6024	14.1916	14.5657	14.3811	14.2203	13.025	14.078	13.8665	13.4222	17.5386	14.7794	16.3622	13.738	14.1639	15.2985	15.2164	14.4677	13.544	14.1416	13.8015	13.782	14.8654	14.7019	13.0329	13.7541	14.7128	14.4746	14.417	13.8039	13.9874	15.0292	15.0748	14.151	14.1983	13.2339	13.3382	13.4835	12.9175	15.2545	14.6445	13.5486	14.8272
4	Q96D71	REPS1	167384_SKLPILELSHIWELSDFDK_3	15.3238	14.8138	14.102	14.4835	13.1415	14.4346	14.5805	13.9282	13.6943	13.9561	12.0194	13.8251	14.0788	14.3271	11.5404	14.0036	15.4042	13.0085	13.9429	9.0148	14.4025	14.5146	12.7578	15.0936	13.1207	14.3512	14.5944	14.4277	14.611	14.3452	16.0155	14.1731	14.3136	14.0234	12.9184	15.1891	14.6827	14.7803	14.9587	15.608	12.91	13.8309	13.9957	14.5238	14.9556	14.5069	14.8065	14.013	15.5015	13.358	14.6099	13.607	15.1801	14.6287	15.136	14.64	15.1111	14.0492	14.8681	14.2156	14.7733	13.0228	14.3845	14.0837	10.589	11.74	13.7509	15.5686	13.4654	13.7616	14.7954	14.32	15.4098	15.1655	15.4719	15.2959	15.6762	15.8956	12.1902	14.8842	15.3095	15.0204	14.5747	14.4222	14.9986	13.2129	15.4389	14.961	13.8487	14.4883	14.9315	14.6853	14.8452	14.6253	14.3702	14.206	14.8425	14.1518	14.3048	14.6236	14.4142	15.8439	13.9042	12.8984
2	Q96D96	HVCN1	223_AAAPDVAPAPGPAPR_2	12.8838	12.8286	13.6146	13.1668	13.3363	12.8036	13.2574	13.4884	12.4785	14.3235	14.3057	14.1976	14.4176	14.2619	12.6218	13.3305	13.8121	13.7609	14.6185	14.637	13.8535	13.9138	14.1003	15.7144	13.8792	14.4176	13.1768	14.7123	13.2122	13.1383	16.3584	16.2669	13.0563	14.038	14.4987	14.5499	14.6801	14.6062	13.1935	12.7888	13.8636	13.6068	14.3663	14.1365	13.974	14.3894	13.9044	14.1115	14.7036	14.8455	14.5199	12.6502	13.8916	13.8207	14.4576	14.8127	13.9845	14.4858	14.9752	15.4753	14.0336	14.2759	13.0196	10.8663	13.5568	13.3093	14.1767	14.2755	13.6165	13.8217	13.85	12.236	14.0455	14.2109	15.5012	15.706	12.3138	13.0526	13.6484	13.6071	14.4795	15.0397	14.4839	12.9264	14.5039	14.8037	14.6136	14.7437	13.4529	13.8252	15.724	15.8163	14.5212	14.8108	14.8655	15.1894	14.4383	14.6979	15.629	15.5797	14.3448	13.7753	13.8946	13.8895
1	Q96DA0	ZG16B	108281_LGALGGNTQEVTLQPGEYITK_3	12.4007	11.9463	11.4488	12.3087	11.6364	13.5941	12.4732	12.4297	11.9469	11.9914	11.1267	10.7418	12.5443	11.933	11.2582	11.9075	11.2817	11.831	12.0585	11.7672	12.3911	13.1748	12.8768	12.8976	12.3009	10.9969	14.7136	12.3533	12.248	12.1944	10.3239	11.9843	12.2657	12.3225	12.4793	12.1133	11.7987	10.7716	11.5754	11.9619	11.4365	11.2764	11.8827	11.0868	10.7177	14.3484	11.1679	11.7088	12.0095	15.4569	11.9834	11.6934	11.6836	11.5698	12.7743	11.639	11.7888	10.1821	12.1261	12.9106	12.4143	12.3869	11.8539	11.5729	11.5236	14.2395	12.132	12.0946	11.7047	10.8905	11.5469	12.466	11.7309	11.188	10.6764	12.4366	11.3219	12.2425	12.0556	11.6121	11.7664	11.3152	12.3078	11.8297	12.3986	12.1463	10.2013	15.4768	12.1354	11.1981	11.7709	11.4903	11.1711	11.6022	12.1686	11.5534	12.0456	12.3013	12.3437	10.9842	11.9569	11.8142	13.0366	11.1981
2	Q96DA6	DNAJC19	161155_SAFSGGYYR_2	16.8442	16.2077	17.9153	17.8912	18.0846	17.8517	17.7771	16.5462	17.6907	16.2944	16.3353	15.8914	17.8409	16.6437	17.7475	17.4374	18.7194	16.4857	16.1635	16.3238	18.3714	15.9722	14.7639	17.3021	17.3555	17.7235	18.1088	18.818	16.1426	16.3312	16.7508	16.8331	17.3698	17.3999	16.4585	19.4054	16.9396	16.9303	15.1921	17.9984	17.1336	15.7568	17.893	15.9364	15.9408	16.0644	17.4754	17.4342	17.2859	18.3566	16.2851	17.4002	16.2438	19.1088	16.1944	15.8276	19.2457	16.7049	16.2397	16.6022	17.0566	16.8591	19.2836	16.4558	16.1852	15.7065	15.8886	16.7494	18.0494	17.7912	15.8049	17.0785	17.4272	14.8993	16.4276	16.3431	18.793	16.807	17.2252	17.8581	16.4268	16.8577	17.7071	16.2654	17.1136	17.4667	16.0745	18.4374	16.5437	16.6943	16.6105	16.5746	17.6124	16.6232	17.025	16.9656	16.4795	18.6201	16.9725	15.6377	15.4265	16.5212	18.2266	15.1276
3	Q96DB5	RMDN1	129022_MLFATPPSSTYEK_2	13.1611	12.7602	13.1368	14.6026	13.3576	12.9292	13.3255	12.9725	13.2777	12.8824	14.7685	14.6063	12.7527	12.9324	12.2501	11.9238	12.8687	13.0448	13.1341	12.6994	14.6035	13.6464	12.7038	15.7069	16.2948	14.7027	14.8126	15.2722	12.1199	15.3495	13.1508	12.408	13.6513	15.1623	13.2793	13.2821	15.3877	12.8093	15.4402	15.4642	14.7716	14.8847	14.0815	14.1958	14.7215	12.6693	12.5334	13.2856	12.7457	15.116	13.0794	13.7741	12.6756	12.6945	15.1796	15.7594	14.383	14.9286	13.2316	13.1019	12.9026	12.6732	11.9199	13.3833	15.9079	15.6423	13.3715	13.1886	13.6152	12.0237	13.212	14.6447	15.5663	16.038	13.2697	13.2975	13.2084	13.9482	16.0549	15.0736	14.0799	14.8175	11.8194	14.8741	13.2418	14.4773	14.63	15.1405	12.1539	12.7213	14.6056	13.2896	14.6923	15.4545	12.7196	11.9555	13.2231	14.389	13.3159	15.3107	11.6989	12.5142	12.7668	13.8631
1	Q96DC8	ECHDC3	101086_KVALEMLFTGEPISAQEALLHGLLSK_4	13.2354	15.0619	14.3249	13.8237	16.3034	16.0177	15.4213	15.7075	15.4056	15.8866	14.995	15.2358	15.2159	16.1861	13.3837	14.7662	14.6281	15.4234	13.0128	14.6003	14.7103	14.7085	14.9912	13.096	15.3687	14.4054	14.3987	15.4398	16.0431	14.1331	15.9742	13.5871	15.4288	15.4801	15.1266	15.7401	15.0814	14.2582	15.9273	13.6414	14.9013	15.1412	13.6706	14.1945	15.2281	15.0243	13.7923	15.4042	16.0797	13.5949	14.7911	14.8573	15.2409	14.5786	15.0296	14.3832	15.3555	13.4109	15.6096	14.6215	15.7202	14.6415	15.4927	14.6919	14.2856	16.0384	16.349	15.2289	13.5522	14.1467	15.6981	15.4347	14.8728	15.3185	15.8876	15.5201	15.134	14.6746	14.5343	13.5561	15.4179	14.8097	14.6369	14.1896	15.6594	15.2418	15.5717	14.602	14.8091	14.6773	14.8384	9.47258	15.462	14.0074	15.851	15.4389	14.6522	15.7466	15.5766	15.8085	15.7074	15.5157	16.0346	15.149
3	Q96DE0	NUDT16	46104_EQLLEALQDLGLLQSGSISGLK_3	12.0944	11.8885	12.4892	13.0658	12.6296	14.091	12.9808	12.4411	13.6605	12.9609	12.9808	13.1141	12.3643	12.5793	12.9673	13.5248	13.6061	13.5233	12.2401	12.7547	13.7381	13.9619	10.0612	12.7732	13.2381	13.1634	11.7223	12.617	12.606	12.3441	12.5976	12.9819	13.1166	13.4182	11.9399	14.4805	13.2137	12.8026	13.2765	12.8221	12.0555	12.3214	12.0412	12.9106	13.8723	11.6782	13.6683	12.3864	13.8884	13.9152	13.5782	12.9854	13.8105	13.4754	13.3769	12.1848	13.0612	12.9725	14.4376	13.898	12.8645	13.3743	13.1223	14.1427	12.3169	13.3672	13.7169	13.7591	13.7668	12.8756	13.2488	12.1929	12.8177	12.0499	14.6353	12.8381	14.3799	13.327	13.457	13.3812	11.4218	13.5817	13.0064	12.7276	13.2964	14.1184	14.3948	13.4138	13.6672	13.5761	13.3179	10.0625	12.949	13.3122	10.0069	11.345	14.0651	11.8312	13.0068	13.2941	13.5731	12.6526	13.9195	12.8282
4	Q96DG6	CMBL	32714_DSEDIYNLK_2	15.3566	14.3823	14.1827	13.195	12.7437	12.9111	12.8613	15.5505	12.7008	13.2554	12.2481	14.2178	14.4171	14.0436	14.997	12.1752	11.6518	12.9371	15.6645	14.8291	15.3034	14.1029	12.7711	14.5002	13.3206	12.8167	13.5586	12.6423	13.455	14.7382	14.5148	13.4963	12.9671	12.6734	13.8536	13.8231	15.0363	14.33	12.6124	13.277	14.0155	12.0031	14.5533	14.6408	13.3208	14.4182	13.4489	12.4214	13.5163	13.8868	13.8273	14.0931	14.2149	11.6299	14.1716	14.6525	13.6133	11.9575	13.5137	15.3727	13.2966	15.1381	12.0079	12.7938	14.1763	12.4829	13.3796	13.4973	14.4508	13.4854	13.3742	12.5577	14.2155	13.3132	14.0709	12.5327	13.2193	15.3176	13.9224	14.061	13.8151	14.6716	13.5491	13.4024	12.1907	14.009	13.8396	15.4075	13.0806	14.7266	14.5833	12.3794	13.2981	14.1142	12.4956	15.1924	13.4598	14.4331	15.2989	11.3954	11.6883	14.9928	14.5644	14.0061
1	Q96DH6	MSI2	193101_VEDAMLMFDK_2	11.632	12.1428	10.4091	9.70805	11.7981	10.9498	11.4378	11.3143	11.4109	11.1437	11.2345	9.76414	10.153	10.1186	10.4437	10.6312	10.6736	10.3453	9.69219	11.1304	11.5273	9.42299	11.1368	11.8175	10.5346	10.4255	10.3128	10.1752	6.31265	9.72028	10.9364	10.6757	11.4949	10.0825	10.4354	11.0239	10.2671	9.76843	10.135	9.88155	10.7511	10.8695	10.4628	10.8887	9.74543	11.0434	10.3125	10.5607	10.7153	10.6027	10.3402	10.8557	11.324	9.84034	10.0638	10.7095	10.2058	11.3175	10.0302	10.6083	11.4678	9.81192	10.7744	10.2862	10.9733	10.091	10.4666	10.5594	10.3192	10.0525	10.3475	11.2719	12.3949	10.2998	10.3037	10.782	9.71086	10.3291	11.5438	10.4795	11.6403	10.7211	10.5859	11.2235	10.1148	9.76719	10.6312	10.4751	10.8625	10.7856	10.2688	10.3655	10.369	9.85136	9.70287	10.6315	10.3798	10.0931	10.6604	10.6427	11.3094	9.86831	11.2545	11.2388
9	Q96DI7	SNRNP40	53167_FHPNGSTLASAGFDR_3	14.362	14.0256	13.9804	13.8892	13.8808	13.6298	12.6128	13.4259	13.2897	13.6876	13.3604	13.0929	13.1848	13.438	13.2599	13.8717	14.2201	14.2591	13.6153	13.735	14.1787	11.8179	14.8834	14.6167	14.6445	14.0236	14.2659	13.4677	13.7863	13.7396	15.1756	15.0406	13.1244	13.3893	14.666	14.5039	13.2006	13.3903	13.6104	14.3712	14.143	13.5454	13.5424	11.7813	13.8248	14.2348	14.1766	13.9692	12.9921	14.7263	13.5495	13.9061	14.5337	14.3136	14.633	14.5014	14.366	14.8118	14.4676	14.9023	14.282	13.7353	14.2967	14.7863	14.456	13.3813	13.5035	13.8776	12.7818	13.7783	14.429	13.155	14.2115	14.168	13.4843	12.878	13.2666	12.6467	12.9071	13.4922	14.3049	15.1518	13.8837	13.9567	13.593	14.5943	13.6611	14.2034	13.5565	13.6614	14.2576	14.5739	13.6026	14.058	13.9848	12.9136	13.7727	13.6624	13.9457	14.6704	13.3514	14.4204	13.4118	13.6136
1	Q96DM3	RMC1	166869_SIQPYQIPITGPAAVTSQSPVPC(UniMod:4)K_3	12.6439	10.3288	13.2561	12.2073	12.0581	11.2853	12.0159	12.0743	11.357	11.5794	12.5951	12.2592	12.0369	12.4378	11.4209	10.5424	11.5609	12.3872	11.8687	12.2384	12.2233	12.1223	13.9173	13.591	12.0438	12.476	11.2464	12.0907	11.9745	12.7262	11.6842	12.6594	11.998	12.7866	12.0822	12.9056	13.152	12.9318	12.2484	13.0553	12.9289	12.9076	11.775	13.1086	12.3895	13.0484	11.746	11.7444	13.1446	13.5147	12.1243	11.957	12.1759	11.7684	12.7472	13.8094	12.0642	12.9278	12.0605	12.182	12.5796	12.0988	12.6495	12.8169	11.5863	12.3296	11.28	11.9184	12.0178	11.6127	12.5948	13.8996	13.0804	13.0945	11.7794	11.727	11.8733	12.7199	12.3335	13.4917	12.2942	11.4151	12.4457	12.1735	12.4315	13.0862	12.8082	12.3251	12.2942	12.4319	12.6268	12.4194	12.7767	13.0105	12.0841	11.2742	12.5295	13.3273	13.0076	11.689	12.0631	10.6771	12.1773	11.7096
1	Q96DP5	MTFMT	7910_AIGNIIPLQTLWMANTIK_3	13.2139	13.4307	15.9981	16.0551	13.3718	15.2281	15.1642	14.8578	13.3638	14.6667	16.1621	16.1345	14.166	13.379	11.2035	11.3219	11.9375	12.3939	13.3192	12.6346	15.429	15.3754	16.6946	16.488	16.0837	16.2208	16.1973	11.6156	15.6774	16.0596	13.2689	13.7839	12.2604	16.5445	12.0976	13.5113	16.6941	16.7767	16.4995	16.2705	16.4524	16.4858	15.6427	15.804	16.2678	16.424	15.3704	15.4726	16.2987	16.5184	15.8602	15.9063	13.4246	13.9185	16.9712	17.2282	15.4932	15.4981	14.1186	13.1357	15.5346	15.4692	14.0521	13.1985	15.942	16.0295	14.65	14.1501	11.7298	14.1782	16.5406	12.8581	16.1422	13.8331	14.2244	13.0408	15.1941	11.0706	16.5326	16.6848	15.2787	15.4831	15.8292	15.5774	15.9994	15.9201	16.0886	15.9721	16.3308	16.506	15.431	12.7364	16.3147	16.4166	14.6364	11.8204	15.7125	15.8243	12.8335	14.4517	13.0447	13.2765	15.7308	15.6814
1	Q96DR4	STARD4	99634_KPSEEFNGYLYK_3	14.0163	13.4388	14.0419	14.3174	14.6813	13.8339	14.0394	14.062	14.2676	13.9589	13.7247	14.1265	14.0983	14.2204	14.3106	13.8566	14.1432	14.3884	13.7414	14.3793	14.2725	14.1496	14.8877	12.7926	13.3884	13.8519	14.3755	14.0364	15.1023	15.2832	14.541	14.5617	13.9135	11.0002	14.4561	15.6011	13.1605	15.521	13.9376	13.3736	12.0835	13.3953	13.8834	14.7936	13.6509	14.9663	14.6971	15.1917	13.4419	13.2939	13.6634	14.1719	13.6506	13.6732	12.9191	13.7019	13.343	13.054	14.3314	15.0482	13.4519	14.1915	15.4216	14.2368	14.5722	13.2199	14.3935	14.323	14.3363	14.0944	13.3712	14.1771	15.7215	10.8758	14.6607	14.4406	13.0618	12.3974	13.2274	13.5919	13.7531	14.9277	13.7956	13.6958	14.9086	14.0447	13.767	13.396	14.4522	14.7975	14.831	14.7489	12.3435	14.2267	12.0008	14.5741	13.7034	13.3887	12.6104	8.09772	13.5505	14.2023	13.552	14.9456
1	Q96DU7	ITPKC	198067_VLEDFVDGDHVILQK_3	13.6658	13.4538	12.4225	11.9831	13.5518	12.7983	12.9351	13.2279	12.7858	11.9192	12.0738	12.6064	11.5727	12.387	12.1498	12.5214	13.9041	12.5216	12.2712	11.9567	12.5041	11.0094	12.4573	11.8838	13.2875	12.516	11.1277	12.1162	12.0423	11.5203	14.0307	14.1352	11.6113	11.2859	13.9485	13.7916	12.2521	12.1098	11.6952	12.1199	11.5764	11.8831	12.1743	13.3472	12.0795	12.748	11.8347	13.0432	11.3819	12.5568	12.6203	11.06	13.8556	12.7569	12.2052	12.6856	13.7195	13.6045	13.7354	13.2317	11.7056	12.8386	14.4629	13.2533	12.1011	13.7551	12.2291	11.8543	12.441	11.7785	13.1016	14.9802	13.2443	12.3958	11.5492	13.1308	12.2721	13.4187	11.6263	12.0648	11.9357	13.9336	11.5137	12.4464	12.0455	13.4895	12.9563	12.8699	12.9465	12.8211	13.4804	13.3496	11.6336	10.3019	13.1139	13.1467	13.1146	13.0733	13.2395	13.6699	12.8222	13.6221	12.2022	11.1734
3	Q96DV4	MRPL38	29321_DLFHGATFVPR_3	12.8667	13.7561	12.3471	12.5701	13.0483	13.5001	12.584	12.6907	13.5851	13.6463	13.6813	13.6806	14.0876	13.9003	14.6443	12.7688	14.0809	13.7182	11.7667	12.5224	12.6043	13.7465	13.355	12.0591	13.6713	12.8419	12.9019	12.1491	13.6019	13.2584	13.5768	14.7409	14.3685	12.7562	13.2838	13.1712	13.345	13.3051	13.6659	12.0993	13.5538	11.5972	13.2781	13.4945	12.687	13.3362	13.2955	12.5362	12.1607	12.9351	13.4247	12.4976	14.0006	13.6461	10.9424	13.3137	11.9554	13.0325	13.1793	14.2186	13.7312	12.9773	14.1457	12.9585	12.5407	12.7052	14.3497	12.3973	12.4912	12.8732	12.5471	10.6943	11.8955	13.3558	14.1651	13.2759	12.7204	12.8317	13.2398	11.68	14.2187	12.8603	13.1028	12.5589	13.0262	12.2722	13.4619	12.3648	13.4694	11.7867	14.1791	12.2494	12.1962	13.4808	13.8584	14.0213	12.383	13.884	12.3876	13.4654	13.8184	11.6742	12.5473	11.9686
1	Q96DX4	RSPRY1	150272_QNVDGLVLDTLAVIR_2	9.74737	9.16332	9.52718	9.46144	8.94161	9.69536	9.35794	8.43319	10.6004	9.83003	9.60214	9.21162	9.2797	10.3053	8.08703	8.64503	9.7944	7.95487	9.42946	7.57135	10.4616	9.31423	9.76243	7.50232	9.42311	10.4747	11.3051	9.33759	10.508	8.79085	9.61707	8.9888	10.0276	8.79222	8.32153	8.11629	9.04339	8.85178	9.64637	9.1129	9.45715	8.70834	8.21293	8.8385	8.78446	8.92116	9.95257	9.85256	8.29874	8.29874	10.2612	9.24172	9.45284	10.398	10.4196	8.72798	10.1695	8.62264	9.17612	9.2768	10.781	8.93537	10.8487	10.2434	9.03733	9.12169	8.34522	11.2632	9.96488	7.95505	8.80431	9.12158	10.2046	9.31096	10.0829	9.39715	9.98713	9.14918	10.1982	8.89108	8.23614	11.244	9.82249	7.73299	9.81977	9.02367	10.0024	10.0024	9.94609	7.24049	10.3234	9.52197	9.1234	11.1129	10.9665	9.79865	9.85431	10.1741	7.54894	10.33	9.86927	9.63293	8.45374	10.5319
1	Q96DY7	MTBP	26597_DGGFSELQSR_2	12.9619	13.1045	13.031	12.8543	12.1514	13.0231	13.1793	12.4762	11.0545	11.4737	12.9833	11.8846	13.4054	13.0567	13.4871	13.5282	13.0881	11.964	13.5818	13.3303	13.379	13.3824	11.0718	12.1569	13.3458	11.1577	15.6757	13.4031	13.2846	11.0766	12.5532	13.1081	13.1592	12.222	14.6307	12.9399	14.1109	12.0857	13.5806	13.1639	11.5487	10.3085	17.0847	12.9082	13.5785	13.7998	13.0887	14.6768	13.7981	12.5947	12.4483	11.7464	13.0358	12.1996	11.6396	13.9986	12.8606	12.457	13.2409	12.3563	12.8543	13.3621	12.9063	13.2357	12.8247	13.2292	13.0296	13.4698	12.5646	11.1847	12.969	12.4944	12.1685	9.57288	13.6339	17.8497	13.2653	13.5239	11.6658	13.3446	14.5103	12.8387	12.8695	13.8732	13.457	13.2044	12.8939	9.90601	12.8708	13.3172	13.3803	13.6419	12.9236	13.2072	13.3331	17.0856	11.5091	13.2431	13.4667	11.8573	12.4594	13.7758	13.0421	13.0386
2	Q96DZ1	ERLEC1	19951_AYHLQDDGTQTVR_3	18.8882	19.4197	18.5916	18.5312	19.2394	18.8706	18.9024	18.9733	18.9273	18.801	18.5883	18.6461	18.6979	18.5954	18.7968	18.6537	19.4744	19.3842	18.8747	18.3463	18.7615	18.8437	18.2001	18.1682	18.5807	18.5282	18.6205	18.4286	18.8306	18.826	19.1562	19.2454	18.8881	18.3743	19.2647	19.4355	18.4037	18.3269	18.2983	18.2238	18.4346	18.2876	18.805	18.6573	18.745	18.6891	18.5343	18.6423	18.4632	18.4724	18.5809	18.2309	19.332	18.2601	18.416	17.5508	19.1937	19.1496	19.1562	18.9892	18.6134	18.334	19.0715	19.0979	17.7964	17.9693	18.8922	18.6091	18.7572	18.6237	18.5183	17.3669	18.4131	18.4794	18.2659	18.6276	18.9481	18.9944	18.2983	18.3265	19.2964	19.3837	18.7237	18.3906	18.3972	18.457	17.679	18.912	18.363	17.8812	18.874	18.674	18.3712	18.1531	18.8351	18.7696	18.7017	18.7812	18.7489	18.7856	19.565	19.4663	18.6818	18.4313
1	Q96E39	RBMXL1	8080_AIKVEQATKPSFER_4	15.2861	15.3878	15.3105	15.0939	15.418	14.5767	14.3579	15.3657	15.3505	14.3585	15.043	15.0243	14.6579	15.3491	15.6512	15.6736	15.6992	15.5629	15.4504	15.327	14.84	14.8806	14.8025	12.7106	14.8864	14.9108	14.6824	14.5046	13.7689	15.0359	14.7222	14.7715	14.7897	14.6812	15.6034	15.3468	14.4177	13.3994	13.896	14.9917	15.0897	15.1448	11.5408	14.9055	14.1821	14.5076	14.1368	14.998	14.0592	13.9075	14.286	14.8968	14.2748	13.6132	14.4722	14.6117	13.9264	14.8705	15.3116	15.4291	14.9971	14.8986	14.1538	15.2748	14.1402	14.7812	14.5392	15.572	14.7965	15.146	13.2981	17.0647	13.8307	13.4529	15.263	15.5844	14.2668	15.0679	14.5238	14.884	13.546	15.1608	14.406	15.1727	14.5878	15.1223	14.1488	14.6312	14.035	14.2432	15.1375	14.4059	14.7008	15.1847	14.9539	15.1682	14.7825	15.124	14.9993	14.6504	15.7407	15.2469	14.7189	15.3475
2	Q96EB1	ELP4	213142_YNIYSPLLFK_2	12.3596	12.612	11.3667	11.0167	12.1905	12.1007	12.228	11.3522	11.9281	11.3285	11.8334	10.7909	11.2064	11.3121	12.2993	11.7197	12.3888	12.6401	12.415	11.5058	12.2303	11.7843	10.8225	11.8881	12.1439	12.3233	11.934	12.386	11.5924	11.6989	12.5197	11.9856	12.0394	11.8629	12.2363	11.4898	10.7842	11.1439	11.7113	11.968	11.6233	10.6326	11.3542	11.5455	11.3699	11.0382	12.2409	10.8261	10.6395	10.7266	11.9077	12.2666	12.5272	11.4863	10.6979	11.0557	11.3733	10.748	13.6327	11.278	10.9556	12.6531	11.5195	12.1962	12.0966	11.7206	12.9691	11.9185	12.0564	11.5381	13.0088	10.5914	10.7438	11.0541	12.619	12.1541	11.9847	10.5501	11.1837	10.3298	11.4865	11.4513	12.3645	11.3516	11.5469	11.6624	11.2959	11.1272	10.3671	10.7563	10.649	11.2022	11.231	12.1396	11.1992	11.5763	11.5601	11.3676	12.3546	10.6543	14.8756	12.3783	11.6845	11.3708
2	Q96EB6	SIRT1	22468_C(UniMod:4)PADEPLAIMKPEIVFFGENLPEQFHR_4	13.4401	14.0969	14.366	14.354	13.3427	13.923	14.1946	14.1731	13.1225	13.4712	14.8159	14.6765	13.2013	13.6895	13.6112	13.4708	13.7213	13.8366	14.1375	13.7425	14.0858	13.7605	14.9625	14.8585	14.4683	13.5687	13.0017	14.6888	14.2629	13.347	13.7218	13.8187	14.5519	13.763	12.7625	13.4631	14.8994	14.9096	14.4921	14.458	15.0483	14.9182	14.2304	13.5987	13.8563	14.209	13.851	13.6523	14.4173	14.925	14.1444	14.3861	13.9437	14.0087	14.2219	14.606	14.0864	12.9076	13.5592	14.1936	14.9104	14.36	13.9919	14.343	14.9382	14.9094	13.997	14.4107	13.8399	14.2508	14.7421	15.5565	14.8679	15.6873	13.3263	13.1773	13.8746	14.1351	14.7124	14.6947	13.3908	14.5829	14.3182	14.409	13.8118	14.5352	13.923	14.562	14.0427	13.5639	13.4244	13.7876	14.2446	14.2503	13.8491	13.1218	14.5513	14.0634	14.0495	13.7126	14.7963	13.3982	14.5156	14.0376
1	Q96EC8	YIPF6	89697_IREFDSSTLNESVR_3	16.5235	16.2678	16.3434	16.0442	17.4586	16.4442	16.9084	16.8022	16.5218	16.5697	16.3791	16.2043	16.6853	16.4115	17.0876	17.076	16.7266	16.6868	17.1507	17.1526	16.9698	16.9489	15.2407	15.4955	16.3801	16.4646	15.6225	14.8489	16.2424	16.2754	16.2303	16.3469	16.7146	16.3114	17.2708	17.2164	16.2936	16.2661	16.0178	16.0069	16.0817	16.0155	16.4692	16.3125	16.4466	16.6218	16.4233	16.3599	16.0263	16.3908	15.9797	16.135	16.4519	16.6358	16.2156	16.4865	15.7594	16.0754	16.6418	16.655	16.6292	16.4582	16.53	16.794	16.0255	15.1195	16.212	16.9972	16.3819	16.3953	13.2854	16.6189	15.2409	15.092	17.2501	17.4086	16.3592	16.7923	15.9851	16.0295	15.9606	16.1931	15.9115	16.8586	17.0139	17.2577	16.1934	16.5615	15.902	16.4091	16.0286	16.0985	15.8191	16.1517	16.655	16.7021	16.1558	16.099	17.3299	17.5865	15.1273	17.0615	16.961	17.0626
2	Q96ED9	HOOK2	151668_QSLAQENAGLR_2	13.2879	14.7395	15.3867	17.1484	14.9985	15.0209	14.6265	14.6362	14.573	15.1059	17.1161	15.6859	13.566	15.138	14.6077	15.3569	14.8998	15.1768	14.7987	13.37	14.4333	14.7658	14.1969	13.6198	14.7813	14.8309	14.7323	15.244	16.636	16.8806	15.13	14.9352	15.2154	14.5548	15.2757	15.1318	15.4521	13.8858	13.5816	14.5902	15.1762	14.8521	13.7569	14.2655	14.4409	12.6457	14.3668	14.6346	14.332	13.6554	15.2899	14.183	16.8299	15.5017	14.7651	15.137	13.7498	13.4846	14.6165	14.7942	14.8269	15.2882	14.1734	14.8158	14.7968	14.6041	15.3602	15.9642	15.0063	15.6434	14.2243	15.8118	15.7813	14.3198	14.3663	14.452	16.1103	13.8405	14.4868	14.5201	14.92	14.7008	15.2563	14.9023	16.8736	15.3873	14.635	15.7179	15.2382	15.5064	15.1403	15.3693	14.4106	15.4416	14.6791	14.8545	14.7314	13.5191	15.4289	14.8443	14.1923	17.0021	14.7959	13.8787
3	Q96EE3	SEH1L	163740_SESGDWHC(UniMod:4)TASWK_2	14.5388	13.9508	14.0191	16.5787	15.4377	16.8927	14.5373	14.099	13.5968	14.2419	12.3592	14.2211	15.9881	14.4572	15.2766	14.8952	14.0438	13.652	13.6722	14.1362	15.4377	15.8605	15.0386	13.9133	14.2987	14.7223	13.5065	15.2257	13.9118	11.7292	13.8926	14.5794	14.2092	14.4181	14.2761	13.8545	14.0597	13.5225	14.3148	14.0681	14.7085	13.504	14.5961	14.0071	14.4657	14.5599	14.5795	13.8356	15.8764	15.6893	13.1796	14.3806	15.7128	14.0302	13.6874	15.9231	14.07	14.8483	14.4683	14.4319	14.3621	14.0509	15.0645	14.3709	10.3556	14.2775	15.0547	14.5946	13.3157	14.8646	14.4155	14.7102	13.9981	14.9591	14.4529	14.5315	13.4128	14.6124	14.7075	14.5466	15.7083	15.9464	14.0787	14.5687	14.665	14.025	14.272	14.581	14.1585	14.392	14.3061	14.3644	14.3979	14.2712	13.5319	14.563	14.3962	12.3726	14.8503	14.4849	14.9004	14.6944	14.7113	14.6733
1	Q96EH3	MALSU1	51347_FDIDMMVSLLR_2	10.0473	9.11002	10.7229	10.0112	9.51978	9.77553	10.283	9.59153	10.9059	10.4188	10.3123	10.0728	9.43567	10.9683	10.0777	10.4882	10.5247	10.837	10.9845	10.1077	10.197	10.629	9.92029	10.2168	10.2883	11.0456	10.5206	9.65153	10.0051	9.52854	10.5167	10.5002	8.37683	9.59572	11.6107	9.64205	9.63327	9.66629	10.4904	9.02584	10.3795	9.80844	10.7627	10.7638	10.3576	10.1221	10.4444	11.1392	9.95297	9.91435	10.2619	10.3739	10.748	9.51327	10.4017	10.5981	9.88596	9.55793	11.6634	11.524	9.00016	8.87799	10.4766	10.0595	10.4226	10.2114	10.6299	10.5308	10.3068	11.3667	10.5605	9.75915	11.2915	9.94977	11.1595	9.77913	9.89036	9.70416	9.7911	9.07052	10.4952	9.94773	11.2854	8.25094	9.52085	10.5337	10.6029	11.4442	10.7877	9.81954	10.3749	9.42957	11.7309	11.0836	9.88815	9.91219	10.0475	11.1097	9.81478	10.9795	9.72236	10.2626	10.8853	9.67443
1	Q96EK4	THAP11	201803_VPTIFPLR_2	12.569	12.9803	13.1197	13.3111	10.9124	11.7472	9.04453	13.1183	12.8654	12.8509	13.0591	12.799	13.1682	11.4978	13.1982	12.9489	12.2247	11.1214	11.6638	13.3637	11.8744	12.6792	12.2556	2.91828	11.9455	12.8573	10.8562	12.1655	9.75292	11.2143	12.6616	14.6701	12.7629	11.574	12.0932	12.1119	9.64207	12.4046	10.6879	13.3102	12.5729	11.7437	12.8131	11.5523	10.9372	11.4052	12.3301	13.0304	11.6782	12.5939	12.2525	11.7246	12.9286	12.436	12.8692	11.2173	11.7403	12.5683	11.3924	12.9418	13.1703	13.2976	12.9923	12.414	9.74147	11.7708	12.5273	12.6886	14.7677	12.9205	10.5099	12.2466	11.7999	9.42727	12.8207	12.9631	12.3338	13.8786	14.524	11.0604	12.6068	13.4471	12.1706	12.5697	11.0528	12.4461	11.6914	11.9011	9.8619	8.0873	14.6982	10.6096	11.3586	12.0465	13.0013	6.6608	12.3465	12.4127	2.91828	11.3626	11.5197	13.144	13.4497	11.9818
2	Q96EK5	KIF1BP	42550_ELDEEESIR_2	17.2041	17.1403	18.1902	17.9524	18.0387	17.9965	17.7898	17.7021	17.9105	18.203	16.9217	17.013	18.8219	18.7615	17.8271	17.8311	18.4891	18.3293	18.8263	18.4635	18.3465	18.3879	17.2646	17.1837	18.26	18.2474	17.4558	17.341	18.1465	18.1133	17.6093	17.6164	18.0994	17.3059	17.8161	17.8291	18.8181	18.7283	17.744	17.7474	18.5151	18.5019	17.7106	17.5955	18.0933	18.101	17.9265	17.638	18.2927	18.1388	18.4476	18.2895	18.0558	13.631	17.5791	17.3872	17.8393	11.9214	17.8835	17.7526	18.1464	17.8961	17.5387	17.333	18.004	17.8458	18.3938	18.3707	17.0357	17.0385	17.2577	15.0697	18.4225	18.4504	18.8795	18.7064	17.701	17.9591	18.0495	18.0992	18.1775	18.0169	17.5343	17.6728	18.8007	18.5985	18.5807	18.5538	18.1775	18.1154	17.946	17.8921	18.8219	18.7487	18.8049	18.6941	18.2708	18.1747	18.6817	18.7736	13.1381	17.5182	17.3108	17.139
3	Q96EK7	FAM120B	146252_QEVPTC(UniMod:4)TGPESR_2	15.7796	15.6928	13.6596	15.0859	14.6369	14.9423	15.1362	14.672	13.7099	14.4968	15.2022	15.3688	15.0329	14.8157	15.5489	15.0365	14.8784	15.3366	15.1723	14.9013	15.385	14.8948	15.6707	15.44	14.631	15.1916	15.1751	15.3152	14.8631	14.6933	15.0341	14.1217	14.4729	14.3982	15.6354	14.8147	13.3465	12.4918	14.2776	14.5678	14.7279	15.2351	14.0774	14.8827	14.9395	15.2877	15.6522	15.9578	15.5842	14.1179	15.8034	15.6258	14.6861	19.4663	14.1992	15.2297	14.0798	15.4484	14.6071	13.4427	15.6155	16.0724	15.8511	15.02	15.6646	13.8766	14.7351	14.543	14.9155	14.8002	16.0078	20.1266	13.8521	16.0352	15.9714	14.9414	14.6369	14.7901	14.8552	15.2555	15.4386	15.2394	15.3287	14.6537	15.083	14.6854	14.3747	15.2067	14.6613	15.4506	15.5477	16.0154	16.2539	16.0897	15.1704	13.5472	15.067	12.7964	13.2578	14.952	14.5297	13.9741	15.3915	15.9189
2	Q96EK9	KTI12	75194_HGSGAFYSPELLEALTLR_3	11.4987	10.9567	11.4203	11.8695	11.5126	11.0663	11.1828	11.6971	11.4654	12.0037	13.8578	11.1296	10.8944	11.6822	11.227	11.53	11.0402	11.151	11.4605	10.3485	12.1896	12.5855	10.7069	11.6346	10.8819	11.6334	11.3383	10.5779	11.9915	12.1055	10.6898	11.1645	11.9644	10.7222	10.7111	11.813	11.6475	10.2781	9.75812	12.0365	10.5437	11.2664	10.6193	13.8823	11.3122	11.5359	12.6371	10.6477	11.2192	10.6853	11.356	11.8237	12.1001	11.4595	13.2419	11.7449	12.623	11.2085	11.6329	11.2564	12.5572	11.1373	12.2006	12.2006	10.4019	9.72432	12.7528	11.8505	12.739	11.5921	10.7889	11.2689	10.4737	11.645	11.7489	10.2521	11.6167	12.003	10.9287	10.5441	12.5074	10.3883	12.157	11.4381	10.6031	11.6666	10.379	11.9994	11.3259	11.08	13.7077	10.5342	12.2962	10.5314	11.4652	11.564	12.8173	11.602	12.032	11.3203	12.0763	12.0576	11.8273	11.3188
1	Q96EL3	MRPL53	58972_GAHLTALEMLTAFASHIR_4	16.4453	16.5713	15.2558	15.2628	18.3655	18.1616	17.3001	17.5283	17.445	16.8849	15.8023	15.6213	16.1212	16.3246	17.2522	16.9688	16.4963	16.8117	16.9172	16.2661	15.9879	16.1817	15.1495	15.6909	15.9252	15.9664	16.0658	15.5486	16.1201	16.0529	16.5926	16.8606	16.18	15.9671	16.8899	17.1783	15.9892	16.1238	16.1514	16.2042	15.8441	16.102	16.2649	16.237	15.6243	16.0233	16.1548	15.7618	14.8524	15.1524	14.8285	15.8557	16.64	16.5606	15.9671	14.5297	15.8808	14.6993	15.5518	16.039	16.1989	16.2365	15.9063	15.7957	15.7085	16.2282	15.7821	15.4848	16.0509	15.7662	15.5113	16.2967	15.7269	15.1532	15.6893	15.8523	15.3163	15.7505	16.4466	16.2233	15.3227	15.0272	15.917	16.1468	15.5894	14.4539	14.6063	14.6377	15.6326	15.3568	15.6412	15.3253	16.1269	15.9641	15.9144	15.8744	14.8909	15.9637	15.6986	16.0542	16.5866	16.8798	16.9601	16.7318
1	Q96EM0	L3HYPDH	50656_FALDFGLVPAPPAGTR_2	8.30847	9.99775	9.0903	8.94497	8.79704	10.6022	8.55538	10.2115	9.73798	10.9553	9.52572	9.13389	9.99037	9.35306	9.83113	9.35788	10.4016	10.5756	10.8495	9.85799	10.3094	7.88103	10.9019	11.343	9.58999	9.27415	9.05958	10.3373	9.25822	10.4527	8.7954	8.66325	10.086	10.4398	10.4499	9.37251	11.0836	11.2258	9.04591	9.04802	7.73241	10.2223	9.51247	9.40691	11.5131	10.7387	9.54202	10.2338	11.1431	10.8984	10.2217	10.5195	9.32366	9.98787	11.1964	8.59098	10.8178	10.214	9.92452	9.28975	9.7744	9.35524	8.22847	8.37711	11.2594	10.5569	10.057	10.4354	9.42232	9.40722	10.3018	10.7186	12.2386	9.84173	9.9896	9.30915	9.22256	10.0727	9.54675	10.2365	9.05031	8.04761	9.33779	9.77687	10.9589	9.76859	11.0954	10.0715	10.3356	9.48521	10.205	9.69254	10.3892	10.5305	8.58858	10.3301	10.3533	8.99229	10.4483	9.34379	9.80342	9.69401	10.4146	9.42051
2	Q96EN8	MOCOS	74901_HGFDTLER_2	13.1208	13.3813	13.8044	14.0337	15.183	14.9199	14.1786	12.6431	13.9559	13.3435	14.3667	13.0102	13.1021	13.3687	13.1813	15.881	13.8009	14.0882	13.2922	14.3254	13.3252	13.2278	12.7979	12.6851	13.2165	12.077	13.7508	13.6047	15.0163	13.5939	12.8859	13.9512	12.4387	11.979	14.194	14.7673	11.9848	13.1553	12.8671	13.2278	13.7281	12.8522	14.2924	12.5098	13.6066	13.0617	13.3876	14.1069	13.4386	12.7292	13.2004	12.479	13.3645	14.094	13.5354	13.8183	14.0331	12.7245	15.1984	13.5812	14.1051	13.6848	13.1768	13.5932	14.3201	13.0229	12.9781	13.125	12.2637	13.4987	13.5661	12.9509	12.7244	13.6877	12.5401	13.4862	14.8503	13.8035	13.7315	13.7582	14.3617	13.6708	13.9274	13.6338	13.5967	12.4717	12.2095	12.4561	14.4611	12.1091	13.7605	13.1706	13.4115	12.9938	12.7537	12.5983	12.386	13.2948	12.6591	12.4622	15.4321	14.306	12.534	12.8091
1	Q96EP0	RNF31	144846_QALC(UniMod:4)PAC(UniMod:4)DHLFHGHPSR_5	14.1598	14.3065	14.499	13.6908	14.2897	14.1335	14.4485	13.8928	14.5499	14.1848	15.266	14.9123	14.1958	14.4837	14.7133	14.9846	14.2459	12.4403	14.3074	14.3977	14.4012	14.0289	12.8791	13.0262	13.4156	13.7319	14.262	13.7147	14.1616	13.8373	14.0281	13.6584	12.9578	14.6631	14.351	14.0771	13.5378	13.3719	14.4891	14.2335	14.03	13.9349	15.0085	15.2318	14.1469	14.3908	13.8534	14.2764	12.7301	13.1333	11.1603	14.2782	14.3517	13.6027	14.2575	14.3819	13.3487	13.6462	15.0619	15.6484	13.5356	14.7257	14.3898	14.7029	14.152	14.1189	14.1633	14.4319	14.5388	14.7631	13.7366	14.7153	13.1013	13.6751	14.0213	14.3952	13.8539	14.0985	14.1463	14.3026	13.9206	14.1453	14.576	15.1016	14.088	14.589	13.6097	13.9629	14.9005	15.0336	14.164	14.3273	14.5346	14.9081	13.8806	14.2971	13.7817	14.4453	13.6767	13.9045	14.4674	14.5048	14.6994	14.434
7	Q96EP5	DAZAP1	171759_SQAPGQPGASQWGSR_3	14.5971	14.8955	14.4512	14.5258	15.0524	14.5521	13.8742	14.7452	14.8412	13.9121	14.0075	14.4013	14.6871	14.5306	14.6968	16.4646	14.5162	14.5613	14.8567	14.2172	14.6613	14.4851	14.0571	14.222	14.5114	14.4045	14.2276	14.1859	14.3254	14.7156	14.7851	14.4368	14.0246	14.8037	14.3784	14.3588	14.8283	14.3619	14.2631	15.0802	14.3382	14.4325	14.4684	14.5242	15.1868	14.2306	13.8796	13.8561	14.2166	14.3854	14.5883	14.6529	14.4675	14.0643	14.0428	14.03	14.6709	14.2379	14.3009	14.1511	14.4173	14.421	14.6673	14.6558	14.1117	14.2226	14.9399	13.9328	14.6912	14.5573	14.0377	13.5556	14.8066	14.6678	15.2098	14.4773	15.0132	14.5712	14.7623	14.2469	15.0046	15.0738	13.88	14.5653	14.3913	14.4603	15.1406	14.057	14.4376	14.7846	13.9823	13.6438	15.4545	14.6271	13.8267	14.6349	14.2579	14.2397	14.4895	14.3753	14.5008	14.4488	14.242	14.4961
2	Q96EQ0	SGTB	127877_MGLALTALNK_2	13.6941	14.5738	14.7767	14.6463	12.0272	13.194	14.4247	14.7619	14.6042	15.0616	14.7309	14.9748	14.8831	14.9457	13.0318	13.221	14.5367	14.6687	15.1029	15.1964	14.9964	15.2326	13.6359	13.8416	14.9151	14.9909	17.874	18.5642	14.6774	14.8136	15.2251	15.1782	15.4067	16.6316	14.5231	14.5043	14.2777	14.4764	14.7054	14.7166	14.103	14.6836	13.3406	15.0953	14.4591	14.6028	17.567	15.4095	14.0163	14.2702	14.2903	16.9755	15.0915	12.5828	14.0225	14.2529	13.9745	14.1069	15.2614	15.1709	14.7597	15.1146	15.3422	14.8935	13.8811	14.0767	15.8713	15.5297	15.3393	15.3292	14.022	10.1222	13.6767	13.5094	15.9666	15.4873	14.9002	14.5927	14.459	14.4432	15.6574	15.6657	14.765	14.7231	14.9135	14.6641	14.6564	14.7375	15.1266	16.2304	14.9855	15.2195	14.4727	14.5364	14.8698	15.0364	14.8084	14.9684	15.0001	14.7827	13.8973	13.7698	13.0902	12.2747
3	Q96ER3	SAAL1	9187_ALADDLEK_2	15.3408	15.0875	15.0985	14.9068	14.4676	13.5574	13.413	14.9883	14.9959	14.6828	14.7793	14.8704	14.9603	14.863	16.0962	15.8684	15.3055	15.3354	15.7825	15.7211	14.9668	15.3465	13.2654	13.2058	14.8799	15.0674	13.5235	13.6753	14.8028	14.8332	16.8127	14.5832	13.326	13.1355	14.8178	14.9898	13.8497	13.7147	14.5081	14.7583	14.3261	14.2811	14.418	14.4221	14.6254	14.9584	14.5882	15.0181	13.3895	13.6766	14.58	14.5196	15.025	15.1073	12.9536	14.4061	13.9243	14.1382	15.4948	15.6957	14.2836	15.1289	14.9458	15.1218	14.9766	14.6185	14.2731	14.6485	14.3894	14.853	12.6446	10.5935	12.0497	12.6986	14.9986	15.387	14.7297	15.0291	14.4191	14.6095	14.0987	14.6213	14.3397	12.8377	14.5204	14.9585	14.0492	14.0566	14.5459	13.3963	14.7695	14.8213	14.5017	14.4463	15.1345	15.594	14.9123	14.8709	14.9261	15.2311	15.641	15.5477	14.5881	13.4862
1	Q96ES7	SGF29	80573_IAELLTELHQLIK_3	16.0669	16.0941	15.9506	16.272	16.1213	15.8284	16.4455	16.2203	16.5427	16.626	15.6042	15.5403	16.6524	16.8537	16.2297	16.2732	16.3045	16.5008	16.9041	17.0446	16.5967	16.4433	15.9055	15.9234	16.5782	16.7793	16.3067	16.2243	16.2756	16.5999	17.1372	17.3903	15.2738	15.5943	16.3303	16.4258	15.8809	16.2868	16.2516	16.386	16.036	15.8789	15.3643	15.6075	16.7083	15.8671	17.1158	16.2235	15.7374	15.1929	16.5971	15.9602	16.7917	13.3381	16.5767	15.649	16.1742	15.7524	17.1283	16.433	16.8617	16.1473	16.958	16.1447	15.4752	15.8063	17.2347	16.279	17.2693	16.2793	16.1092	13.539	16.1427	15.4975	18.1112	17.3645	16.8181	16.0147	16.4023	15.5947	16.9938	16.1035	16.0722	15.3853	17.1292	16.1312	16.6819	15.9831	17.463	16.7003	16.6287	16.5096	17.0936	16.2783	17.5045	16.8807	16.7169	16.12	17.8777	17.243	17.6976	16.2483	16.0238	15.8522
1	Q96EU6	RRP36	32288_DREEDGGGLEPAAVAR_3	13.7247	14.157	12.7969	13.1148	13.7758	14.2291	13.2999	14.8009	14.3031	14.2715	15.2813	13.7187	13.1357	14.2105	13.2094	15.6553	12.2374	13.5641	13.6999	15.1394	13.4803	15.0519	13.9202	14.5012	15.2837	15.4377	13.6309	14.2992	12.8775	13.3236	14.1354	14.1698	13.9817	15.3434	14.6564	14.7359	12.6625	13.6993	12.4502	13.0588	14.7541	12.9628	13.3182	12.2313	13.4797	14.8771	13.9593	14.5483	11.4602	13.4624	15.5905	14.1242	14.3972	13.6953	14.8561	15.3514	13.3123	13.0695	13.9488	14.3757	15.1751	13.743	13.4825	14.0661	14.0533	12.4236	13.6337	13.4095	13.4911	13.1428	13.7192	13.6622	12.7841	12.5399	13.1844	12.9825	15.2363	13.5186	13.0032	12.5138	13.3639	14.3684	14.6689	13.9253	13.3239	15.4113	14.2078	13.0978	14.5094	13.4015	13.0215	13.6442	13.272	13.5482	14.0116	14.744	14.9827	13.4435	13.1292	13.3951	13.6816	12.8483	12.8838	13.7799
1	Q96EV2	RBM33	1160_AALLEFEER_2	11.8048	12.0297	12.3481	13.0313	12.0635	12.2095	12.0531	12.0719	12.7622	13.5173	12.0255	11.8801	11.753	12.1612	12.084	12.8336	11.9016	11.9763	11.8842	12.8124	12.2629	12.3334	11.8452	11.8672	12.1128	11.7505	11.8844	13.3904	12.6618	11.7209	13.5973	12.2577	11.7271	10.5985	12.0992	12.465	11.688	13.4016	11.6748	11.4133	13.1058	13.4426	13.7935	11.176	12.6157	11.8565	12.1228	11.568	10.8907	11.6248	11.4001	11.6756	12.4236	12.0968	12.8315	11.8321	11.2472	12.6677	12.4194	12.5553	11.5708	12.7723	13.8019	12.4388	13.6108	11.626	12.4761	12.702	12.0386	12.7019	13.7848	13.2417	12.8683	10.8368	11.6089	12.5501	14.0915	11.5159	11.7105	12.8368	12.2833	11.5133	11.73	11.7571	12.2947	12.99	12.048	11.7072	11.7632	12.2886	12.8778	11.6293	12.0512	12.2981	11.8457	11.9638	13.3442	11.6824	11.3384	12.1004	12.2077	12.8554	12.1339	12.1259
1	Q96EV8	DTNBP1	214130_YSAGLELLSR_2	11.2186	12.7789	11.4787	12.5568	10.8717	13.9283	10.8357	10.525	11.3341	15.0623	12.1775	11.1453	11.7031	12.3099	12.9919	12.2893	11.0601	11.3362	11.866	12.9759	10.6417	14.5099	10.9604	10.5341	9.28599	10.0988	10.7306	12.1947	10.1162	10.8615	12.2664	11.515	10.7101	10.439	11.8802	11.4132	11.4159	10.1249	11.7479	11.0538	11.3239	11.2462	10.5346	10.6743	11.5886	9.93105	12.05	16.0562	12.4706	12.1949	11.5325	11.8263	11.4506	5.47316	10.7918	10.6543	12.2732	11.534	10.9946	12.943	11.5523	10.7392	11.3097	12.3693	10.5435	10.7547	12.5639	12.2224	11.5109	11.0442	11.4057	10.1716	10.9834	12.4545	11.9601	10.9042	10.5895	10.6892	11.7999	8.80297	11.6517	12.3567	10.9829	12.8915	11.7192	11.095	10.7141	10.724	10.8995	11.0058	12.2445	10.1528	13.9326	11.1015	11.0285	10.6759	10.8166	10.2616	11.3188	14.4991	11.467	13.2649	11.1242	8.91829
4	Q96EY1	DNAJA3	56860_FSQLAEAYEVLSDEVK_3	13.1633	13.1827	14.3983	14.3296	13.3041	14.5111	13.101	13.6663	11.9159	12.8592	13.0177	12.8858	13.8702	13.5133	13.4746	13.745	13.5089	12.8086	13.3697	12.7863	12.9164	13.3918	12.8924	13.0973	14.4285	14.6734	13.8699	15.6825	13.1717	13.7277	13.5586	13.9317	14.3849	13.8714	13.1897	13.442	13.642	13.8957	13.2893	13.103	13.6029	13.3976	13.7401	13.2934	13.7075	13.7341	13.3154	13.565	13.5637	14.0526	12.9353	12.9354	13.414	12.5388	13.4796	13.5415	13.5842	13.6437	13.2988	13.7663	13.796	12.1827	13.7884	13.3604	13.9918	14.3513	13.5476	13.3331	13.5877	12.6866	13.9181	13.5906	13.6519	13.6299	13.5917	13.8677	12.582	13.3101	13.2036	13.1763	13.6965	13.6485	13.4343	13.4964	13.3883	13.7245	13.0615	13.6471	12.8381	13.9066	14.0168	14.6545	13.8565	13.8337	13.9199	13.9965	12.9578	13.2137	14.3191	13.9623	13.1558	14.5323	14.2106	14.1182
1	Q96EY4	TMA16	119954_LQWFQNHLDPQK_3	13.1528	14.8332	14.5892	14.4995	13.5037	15.0781	14.8112	15.1155	13.0417	14.2658	14.4314	14.273	14.7058	14.3166	14.8402	15.2012	11.1305	14.9016	12.4331	13.4566	14.5027	14.4987	15.8732	11.5409	14.8485	11.9014	13.4922	15.3958	14.5006	14.6191	14.7696	14.6082	13.759	14.5235	12.54	13.9286	14.4606	14.2987	14.405	14.068	14.4539	14.4695	14.4339	14.8204	15.0419	14.8663	14.5936	14.6562	14.5815	14.7125	14.3258	13.5803	13.7797	13.4878	12.5459	14.5439	11.7014	14.3875	15.08	15.085	12.3746	13.4943	14.074	15.0975	14.4959	13.3039	14.8434	14.7087	14.629	14.7293	11.8007	14.0474	14.499	14.7903	15.1762	15.5903	14.233	11.6342	14.3868	14.5177	14.5737	14.7051	14.1452	14.7743	13.8102	13.9948	14.5184	15.0067	14.488	14.7071	14.8934	14.4427	14.3706	14.3385	14.9608	15.4093	13.4878	14.5023	15.3174	14.9563	15.8849	14.2668	14.9153	14.2142
7	Q96EY7	PTCD3	107341_LFDQPGDPLK_2	16.3815	15.6831	16.57	16.9031	14.5904	14.4143	15.6374	15.8792	16.304	15.4423	15.5632	15.7936	15.3929	15.7098	16.0921	15.7996	11.7772	15.8532	16.9416	16.1052	15.0663	16.4496	15.9317	13.7716	15.6774	15.8345	14.9669	13.1945	14.9617	14.063	16.7164	15.916	16.1155	14.5286	15.08	15.965	14.615	15.876	18.2737	15.7378	16.7699	15.5435	14.5179	14.2947	15.4202	15.3164	15.4531	15.0428	15.3865	15.774	14.4034	14.5681	15.9386	16.606	8.2046	12.8811	14.7681	15.4093	15.8257	15.499	15.9717	15.6406	16.6838	15.9777	19.1992	13.5882	16.4005	15.305	15.4385	16.6132	13.3005	15.3978	14.2385	16.8606	11.6783	13.1501	15.3905	16.0892	15.7338	14.8196	15.9564	17.1573	15.0578	15.5169	16.1141	14.7046	16.2421	16.4618	15.3624	16.2233	16.0141	15.9271	14.7182	15.6132	15.7255	15.8758	15.4462	15.1397	16.2901	15.0646	16.5939	15.582	14.8396	15.1783
2	Q96EY8	MMAB	160504_RVVPLVQMGETDANVAK_3	13.2234	15.2969	15.3192	15.1297	15.276	13.4549	15.4348	15.8247	15.1251	15.3657	15.512	15.3179	15.3002	15.2803	16.189	15.0834	13.9447	15.1283	15.4331	15.4554	15.2746	15.3301	14.9739	14.84	15.2482	15.538	15.1682	15.0376	15.1943	15.4909	13.943	15.1433	15.6604	15.0128	15.1423	15.0538	14.8216	15.0884	15.2902	15.1572	15.1366	15.2963	15.2423	15.1765	15.3992	15.4345	15.6447	15.545	15.6103	15.747	15.223	15.4672	14.9591	16.4678	15.21	15.5	14.9962	15.2533	13.0951	13.6832	15.6872	15.8823	15.3369	15.4331	15.4566	15.3268	15.6603	15.5422	13.3582	15.1854	14.9809	14.0486	13.7145	15.4718	14.9579	15.4889	15.2979	15.4552	14.9785	15.3922	15.5541	15.3741	15.5931	15.2361	15.424	15.6882	14.8948	15.4434	15.6074	15.7043	15.5776	15.4549	15.0657	15.1737	16.0708	16.7715	14.9533	15.4982	15.2433	14.7804	14.1443	14.8013	15.1411	14.8957
5	Q96F07	CYFIP2	143247_PLNIAYSHIYSSYR_3	16.9939	16.9366	17.5212	17.6063	15.4538	16.8536	17.5781	17.5834	17.5496	17.5078	17.6186	17.4739	17.6875	17.7684	17.6628	17.539	17.3879	17.1657	17.8637	18.0604	17.7581	12.8075	16.6774	16.7192	17.6408	17.7219	17.3891	17.283	17.4791	17.6211	18.0452	18.1154	16.9994	17.2208	17.2276	17.1337	16.9812	17.2433	17.5498	17.2966	17.5285	17.3892	17.5114	17.3336	17.37	17.5336	17.6184	17.8722	16.7104	16.7326	17.3837	17.4808	17.4868	17.7164	17.3105	17.3566	16.9248	17.046	17.6809	17.7822	17.6353	17.8734	17.5155	17.4241	17.0283	16.9165	18.2152	18.2022	17.9086	18.1086	16.2778	14.0762	16.6026	16.9079	18.2794	18.3824	17.1507	17.1328	16.9497	17.0442	17.1335	17.2178	17.6565	17.499	17.8548	17.9482	17.0507	17.1574	18.2737	18.0931	17.5096	17.6784	17.5269	17.6873	17.9695	18.0826	17.2117	17.3566	17.9409	18.0868	16.2586	17.3433	16.7878	17.0116
1	Q96F10	SAT2	104202_LAVLDWNQR_2	12.5103	12.8358	12.1399	12.3955	13.4528	13.3205	13.1043	13.1024	13.1301	13.7138	12.1036	12.2466	12.6336	13.2332	12.5436	12.5865	13.7428	13.7764	12.8575	11.3994	12.5993	10.4667	13.0276	13.5079	13.972	13.6994	15.1338	14.3954	13.6853	14.0758	13.7737	13.2354	14.2453	13.8174	13.2512	13.0074	13.2139	13.1231	12.1839	12.2552	13.026	12.7286	13.2584	13.6259	12.9821	12.7578	14.2814	13.7638	13.5023	12.5976	14.0752	13.9482	9.58466	10.4126	13.3237	12.7448	12.7783	12.4941	11.191	12.5549	12.5236	12.5153	13.5159	11.9238	12.3074	12.3681	12.8165	12.8055	12.2253	12.1209	12.4085	10.2115	11.9607	11.6565	11.2446	9.80194	12.3532	12.4993	13.3929	12.886	13.0475	12.7349	14.5574	13.8736	13.3112	13.5942	13.3723	13.3878	12.9131	12.7887	13.4751	13.5787	13.3224	13.0484	12.812	12.6987	10.4478	12.7152	13.7421	13.6641	11.774	12.7278	12.1156	12.9453
2	Q96F24	NRBF2	181827_TIIEEQATK_2	12.4106	12.6667	12.274	12.4025	12.1343	12.1231	12.9506	11.5106	12.8049	12.8468	13.1073	10.1662	12.5335	12.5027	13.1482	12.9394	16.134	12.6561	12.7782	12.3288	12.8761	12.3631	12.7608	12.5047	12.8338	12.8446	12.7475	10.0473	12.659	12.8004	12.2745	12.7292	13.4745	12.4797	13.0722	18.4226	12.4194	12.3127	12.8881	12.7402	12.1099	12.6078	12.4113	12.3808	17.5486	10.8193	12.6933	12.8542	11.5518	12.3837	12.1358	12.9413	12.9809	11.9643	13.3452	16.0415	12.2268	10.6015	12.5729	16.6899	17.4312	12.1697	12.5835	12.7429	12.291	12.3393	12.6614	12.7028	13.2437	12	10.9974	13.3205	11.3934	11.8504	13.1002	12.7868	12.7738	12.179	12.4647	12.3279	12.428	12.06	12.8163	12.5337	12.4368	17.0386	12.4529	12.5833	12.8168	12.7011	16.0827	12.5785	12.2444	12.7383	13.2484	13.3976	12.1204	13.1925	17.1436	14.3535	11.9128	12.2139	12.2743	12.3067
1	Q96F63	CCDC97	2758_ADFYC(UniMod:4)AEVAR_2	11.0682	14.9433	17.9822	18.1589	15.1969	17.9719	13.0053	12.373	15.1734	18.486	18.3439	17.8931	18.2931	15.4715	11.315	15.8928	17.8912	16.6	15.1134	15.1973	18.2446	18.0692	17.8498	15.3812	18.3515	15.3042	15.6989	17.6507	18.2363	15.6628	17.3984	17.3643	17.9408	18.1019	15.0209	15.1758	18.2604	17.6928	17.8531	17.9282	18.2575	18.0174	18.84	18.1927	17.8669	14.5421	18.0155	17.0956	17.6548	15.8775	18.332	15.5969	17.5137	18.0003	18.3292	16.2221	17.6521	17.5123	18.311	15.6255	18.1975	15.0588	17.7527	17.598	15.5111	15.4576	17.881	18.6235	18.3319	15.298	17.9262	16.7869	16.9969	17.5371	17.9069	17.3905	17.6476	14.5111	18.087	17.9734	17.9325	15.144	18.0219	18.0535	18.0283	15.5089	17.7438	15.0029	18.2104	12.2335	11.7195	16.0002	18.0761	15.1656	17.3164	14.7403	17.7052	15.3695	16.4772	14.4627	15.9824	16.7861	11.6018	18.5182
1	Q96F85	CNRIP1	85793_IKPSTLQVENISIGGVLVPLELK_3	9.59529	10.8686	10.2074	8.65322	9.48239	9.44228	8.36788	12.5693	9.39804	10.439	10.0898	8.84465	9.10134	9.28717	9.69443	11.2679	10.1037	10.4203	8.1827	10.0378	8.11622	8.99199	10.2773	8.68686	10.0053	9.23093	8.22108	10.6213	9.9683	9.92673	9.62085	10.3793	8.08715	10.4313	12.1954	10.192	8.5325	10.0649	9.67809	8.46743	9.52838	9.36991	9.06507	10.1946	10.1774	10.3095	10.3591	10.2316	9.80904	8.99023	10.4805	8.65563	11.0193	9.1967	9.86927	9.99087	10.6692	9.38924	11.3732	8.39432	10.4627	6.3137	10.8274	9.2714	9.24962	9.36499	10.2968	9.11625	10.4104	9.93938	9.55442	9.42368	9.80447	9.2601	9.67325	8.50331	9.95042	9.43736	9.05029	8.99099	9.12454	9.36517	10.6084	9.31283	9.87697	9.11779	9.49021	9.23732	9.67696	9.49214	9.28023	10.3581	8.52278	8.91829	10.1096	9.25654	8.38627	9.91854	9.66862	11.4468	9.10633	8.40973	9.54725	5.52421
5	Q96F86	EDC3	214002_YRHDENILESEPIVYR_4	17.9717	18.009	16.2331	15.894	16.7058	16.6444	16.8629	16.8942	16.6312	16.2733	14.9747	15.1333	16.2058	16.1134	16.1689	15.937	17.8091	17.5667	15.1927	15.6657	16.7777	16.4909	15.8444	15.5731	15.5228	15.8103	16.5392	16.3331	16.7265	16.7681	17.9173	17.9714	16.5462	15.6206	18.009	17.9306	16.1299	16.0299	15.7592	15.9447	15.6599	15.1906	15.4362	15.5456	16.8367	17.3974	15.5192	16.416	16.4755	17.0738	15.5916	16.3011	17.6685	17.5484	15.0337	15.1414	17.6139	17.996	17.2671	17.5952	15.8985	16.1802	17.5681	17.7452	16.1647	15.1372	16.2682	16.5687	16.2306	16.5591	16.5543	15.2007	16.3662	16.737	15.9377	15.6718	17.1179	17.3628	15.9514	16.4265	17.7578	18.0754	16.1159	16.1894	15.4809	16.1204	16.6696	16.9181	15.7327	15.0813	17.2844	17.1986	15.5186	16.0538	16.4099	16.7448	16.5873	16.9613	16.5537	16.8408	15.3376	17.5021	15.464	16.2305
1	Q96FF7	MISP3	202979_VRPVLNLPGPGPALPR_3	16.577	15.7477	16.6737	17.0014	16.1883	16.5494	17.6508	16.8924	16.987	16.4992	16.5726	17.0321	16.2863	16.3139	17.6568	15.8119	16.6532	15.7283	16.0557	17.2041	16.4291	16.3283	16.3296	17.9208	16.4958	16.5893	14.9533	17.0519	11.39	14.6538	15.2755	17.6057	16.9431	16.6192	15.5739	14.8937	16.3274	16.5242	16.1468	15.9215	16.9376	17.0187	17.2184	16.9161	12.8223	10.1473	16.1645	16.8159	16.1578	15.0488	12.8506	14.4957	16.7168	17.4283	16.6103	13.6222	16.3486	16.0403	16.9765	15.3063	16.7418	16.9073	16.2922	14.0368	15.9406	15.8829	17.0801	16.4132	17.6322	15.0129	16.3307	9.67134	17.29	15.1354	17.4399	15.3208	17.2355	14.8296	16.4883	13.9055	16.9694	15.5418	17.8616	16.7638	17.54	11.4394	17.0048	16.9207	17.0856	17.0913	16.182	16.308	16.6596	17.2339	17.4424	17.067	16.8905	9.41854	15.4268	15.9066	16.1117	17.2418	16.5884	16.3192
1	Q96FJ0	STAMBPL1	11609_ALTPAATLSAVQNLVVEGLR_3	12.1397	11.8846	11.9457	12.8047	11.6201	12.4911	11.9214	11.4104	12.0665	12.2499	12.6165	12.5572	12.7269	12.6442	12.8599	12.8645	12.5074	11.0666	11.5599	12.2041	11.931	12.999	12.0118	12.9678	11.7307	12.4055	12.1397	11.6219	12.2636	12.1163	12.0957	12.6964	12.6515	12.7822	12.666	13.7185	12.5195	12.2308	10.8474	11.3285	11.9044	12.1997	12.4473	11.8279	11.8427	12.0143	13.3854	11.1509	13.1472	12.253	12.166	11.6947	10.9765	12.5494	13.1391	12.8606	12.4694	11.598	11.6367	12.8497	12.1737	12.7245	11.4737	12.2936	11.521	13.2299	13.0613	11.5475	11.8692	12.1763	11.7181	13.5122	13.3485	13.3157	12.8322	12.1163	12.7457	13.4298	11.1987	12.8459	12.4178	12.0135	12.3978	12.7251	12.4629	11.12	12.2458	11.7223	11.2641	12.2572	12.3718	11.6489	13.0011	11.8762	12.0061	10.5467	12.4463	13.7931	12.748	12.3917	12.6527	11.8131	13.1191	12.0914
1	Q96FK6	WDR89	192253_VDDDALLVFWDAR_2	11.5817	13.8917	10.7268	11.2945	9.51071	11.1169	11.665	11.3994	11.3018	10.31	10.6271	10.3016	11.5827	11.8805	10.5573	10.3998	11.1347	9.63397	11.6324	10.2333	11.6404	10.3408	11.1246	9.65754	5.99885	10.72	12.8824	11.3653	10.4169	10.1964	11.426	10.7914	13.3258	9.73302	11.8525	10.3232	11.6666	11.6855	11.0084	11.7704	10.7089	10.8227	12.1552	11.254	12.4647	10.4099	10.7437	11.8326	12.2634	10.6207	10.0898	10.2626	11.1063	11.7641	12.0121	11.5311	11.3065	11.3463	11.4152	11.8088	9.82401	10.3727	10.4803	11.651	11.283	11.5021	11.6697	12.7892	10.0303	12.6211	10.8398	8.95357	13.2324	12.2384	11.0442	11.5675	11.086	11.9006	10.6884	11.1865	9.4476	11.7639	10.6826	11.8192	11.116	11.4485	10.9497	9.28538	9.99043	11.3757	11.2586	11.1477	11.9751	10.8852	10.7728	10.5192	10.8438	11.8599	10.5984	10.6094	10.6395	12.4912	11.0601	10.218
4	Q96FN4	CPNE2	50418_FAAQATQQR_2	13.6803	13.8181	13.7136	13.8009	16.327	16.5759	13.5271	13.7248	15.2001	14.1179	13.8786	13.9457	13.7947	13.9145	14.3358	14.1828	13.4308	13.616	13.4826	13.674	14.6023	13.2711	12.2829	12.4828	13.532	13.6498	12.8158	13.5724	13.3538	13.4654	13.5092	13.3857	13.1502	13.1469	12.246	13.9858	12.9578	13.0307	13.2986	13.4102	13.2849	13.2762	13.7779	13.8818	12.7482	12.969	13.7213	13.7123	15.3017	15.638	13.5987	13.7633	14.2766	14.796	12.6772	13.0351	13.015	12.9431	14.5284	14.5676	13.8393	10.577	15.064	14.3999	13.4368	13.3983	14.3093	14.0488	14.0915	14.2154	12.6281	10.6353	12.1544	10.4111	14.0421	13.996	13.9375	13.9896	13.5853	13.4823	16.1041	13.7636	13.7466	13.5524	13.1769	13.5596	13.2945	13.3261	13.8673	14.033	13.6096	13.8539	13.4774	13.5094	13.8358	13.9872	13.526	13.6686	13.9654	13.7534	13.0938	12.7938	13.0554	13.38
5	Q96FQ6	S100A16	43557_ELNHMLSDTGNRK_3	20.3471	20.3854	19.0932	19.0876	19.6551	19.4506	19.6468	19.6752	19.5384	18.8841	17.7077	17.1716	19.2457	19.0419	18.818	18.4892	20.4448	20.0772	18.2267	18.2078	19.4821	19.608	18.6387	18.2495	19.2774	19.0256	19.4196	18.8353	19.6652	19.6752	20.4041	19.9658	19.3915	18.5846	20.4867	20.1917	19.1812	19.0052	18.7696	18.8179	18.3851	18.285	18.3349	18.1325	19.3392	19.7331	19.2398	18.657	19.5819	19.646	18.6979	19.0144	20.2766	18.1486	17.4098	18.0405	20.2269	20.3124	19.9787	20.3302	18.5878	18.9941	20.0772	20.2939	18.3343	17.807	19.2197	19.2643	19.082	19.318	19.5053	17.8565	19.2837	19.318	18.0303	18.1417	19.7456	20.0472	18.861	19.0872	19.6268	20.6496	19.0767	18.8003	18.515	18.4699	19.5464	19.765	17.8235	17.3518	20.0472	20.0058	18.6608	18.6275	19.2964	19.4504	19.6751	19.5462	19.4122	19.5384	18.3108	19.9035	18.3242	18.4411
4	Q96FS4	SIPA1	1094_AALEEEVR_2	14.4429	14.5411	14.343	14.1116	15.4287	13.0512	15.5063	15.3387	13.8932	15.5065	13.3903	13.6552	14.162	15.0143	15.28	15.2535	14.8708	15.0529	15.1218	14.9042	12.3822	14.4808	14.6891	14.743	13.8859	15.2486	15.4433	12.1143	13.0865	15.1893	15.072	15.0072	15.3005	12.1608	15.4898	15.2773	14.1725	13.2581	14.6304	14.616	15.36	13.7641	14.1725	13.1818	14.8114	15.1135	14.8589	14.2125	14.5326	14.6078	15.3162	15.5984	14.9641	14.2166	14.5027	14.9012	14.4895	12.3808	14.7777	15.1546	14.8505	15.1168	14.8758	15.15	15.2243	15.2113	15.0533	15.4745	13.9299	14.9799	13.7229	13.1881	14.4172	12.4495	14.9554	15.4987	13.3057	14.6619	14.6665	15.0378	13.5674	14.7691	15.4557	12.9809	13.0338	15.3072	12.4875	14.9369	15.0699	15.5773	14.8472	14.8471	11.9965	15.5321	15.1536	15.4944	15.5608	16.0809	15.4506	15.6107	14.6618	14.3923	14.9286	13.5673
2	Q96FV2	SCRN2	178861_TEAWVLETAGR_2	11.4164	11.8053	12.3274	11.7345	12.0595	14.1315	13.0683	13.1293	12.9012	12.5348	11.2057	12.1209	11.7036	12.0877	12.7843	12.7671	11.9531	11.5435	12.2261	12.8689	11.7711	11.4599	11.8558	13.336	13.2364	12.4395	14.1829	13.8806	13.313	11.5025	12.5177	12.9593	13.8647	13.2177	12.5506	12.1232	12.9843	12.5679	13.6953	11.5515	13.099	12.5094	12.8125	12.3462	12.6944	12.7935	12.1314	13.6481	14.1375	11.8069	11.7117	12.8113	12.9877	12.6891	12.0154	12.7252	12.5845	13.0528	12.1123	13.1839	12.2418	12.9651	11.5126	13.1589	12.2128	12.8816	12.1435	12.6603	11.6712	11.7199	13.9382	12.0283	13.7634	11.5166	11.4079	12.2172	12.0093	12.7454	12.104	12.4042	12.9486	11.6736	13.558	13.5139	11.3752	13.5042	11.9589	12.9529	12.2468	12.4679	12.6335	11.6573	12.6326	12.263	14.4604	13.0983	12.0925	12.6329	12.2656	12.7543	11.9541	12.1211	12.7682	12.1652
2	Q96FV9	THOC1	135169_NIKPLLSTFSQVPGSENEKK_3	16.6344	16.5777	15.1476	15.968	15.3977	16.024	15.2267	16.6424	16.3186	16.4533	15.9394	15.1666	15.6152	16.434	16.2077	15.6578	16.7622	16.6774	15.8576	16.2517	16.2569	16.0261	15.715	17.3797	15.7525	16.079	14.036	16.1417	15.7437	16.1241	15.9422	16.5945	14.7235	14.7652	16.8816	14.7169	16.1022	15.1933	16.1791	16.2176	15.5653	15.4425	16.5538	15.8619	15.3938	16.8109	16.7375	15.8349	14.8284	17.6302	15.6412	16.1315	16.9541	17.954	13.9404	17.4611	13.9182	15.8542	15.5777	14.6684	17.0177	16.8678	15.1804	15.4393	17.5689	17.3236	16.4637	16.8819	16.5172	17.1778	15.1544	17.9656	15.9115	15.6453	16.3667	17.342	15.5825	15.8365	17.0595	16.1074	16.5763	16.0771	15.6835	15.4629	15.3122	16.3395	15.9279	17.0382	15.0367	16.2546	16.9049	16.8333	15.4962	16.713	14.488	15.5658	16.8066	15.9806	14.7794	14.9494	17.7133	15.8855	15.848	16.8267
7	Q96FW1	OTUB1	52047_FFEHFIEGGR_3	15.0614	15.3293	14.89	14.7543	15.3509	15.332	15.1815	14.7671	14.0108	15.1094	15.1978	15.0198	15.3436	15.285	15.661	15.8393	14.7781	14.3407	15.3359	15.83	14.9712	14.9767	16.9168	16.9026	14.6042	15.0647	15.0737	14.0251	14.7534	15.2306	15.0273	14.8306	15.1029	15.7961	16.4837	14.8495	16.3251	16.3912	13.8751	16.6515	15.9612	15.9914	15.8226	16.476	15.8651	15.5489	14.8568	13.6311	15.2968	14.5986	14.4947	15.2691	15.1195	16.1004	16.6277	16.6494	15.0363	14.4785	15.2933	15.5956	15.4402	15.0352	15.003	15.4706	16.1129	14.207	15.105	15.4959	14.8681	15.1392	13.1944	12.4185	16.7054	12.9725	14.9082	15.2358	14.6549	14.7954	15.9491	14.3287	14.4333	14.7428	14.604	14.3837	14.3209	14.6878	14.3532	14.4639	15.6936	15.1446	14.9069	14.9435	14.4521	14.6858	14.869	15.1995	14.5444	14.8707	15.8554	14.8728	16.4049	15.2328	14.9799	16.4665
3	Q96FX7	TRMT61A	15184_AREEFQEHR_2	13.4568	13.0985	13.5426	12.9053	13.7898	13.2372	13.3767	13.4499	13.3289	13.6443	13.5897	12.9848	12.3326	13.3649	13.4924	13.8768	13.484	12.4912	13.4679	13.342	12.9134	13.4459	13.8494	12.3345	13.6348	13.63	13.2643	12.9348	12.965	12.8019	13.4559	12.6432	13.2824	13.497	13.9711	12.9637	13.2539	12.9931	13.1934	13.3738	13.0464	12.8466	13.2818	13.4942	13.528	13.4575	12.9863	13.1122	12.7955	13.7447	13.2402	12.0105	12.6718	14.0553	13.529	12.652	13.0779	13.2398	15.5595	14.4616	13.0156	13.7121	13.3122	13.528	12.987	13.4223	12.4019	13.4041	13.3257	13.2008	12.5639	14.2044	13.2726	12.9334	13.5569	14.104	13.2209	13.4223	13.2708	14.5324	12.5246	13.7517	13.7151	13.3243	12.3148	13.8433	13.2882	12.9711	13.2606	12.5484	15.0603	12.5207	13.2391	12.6151	13.8922	13.1793	12.3511	13.7191	13.6471	13.3847	14.0291	13.3223	12.6344	13.5756
1	Q96FZ2	HMCES	207825_WGLVPSWFK_2	13.786	13.6521	11.9367	15.2646	14.9816	14.3558	14.748	15.0739	14.8496	13.5321	11.6283	14.2897	12.0698	14.971	12.0069	13.8251	14.2055	12.8591	13.8568	14.1655	13.926	13.7195	13.0709	13.6465	13.7353	13.6702	11.2925	13.3658	13.4363	12.8764	13.6897	11.6574	12.9742	9.55596	14.3791	14.3016	14.6012	14.2414	15.0091	15.0724	14.1174	13.9059	15.206	14.8385	14.0294	12.8029	14.2912	11.9254	14.1855	13.6287	13.6486	13.1901	11.2709	10.8068	9.80642	13.0047	13.8022	13.436	13.2217	13.8148	14.2797	13.9281	15.9407	12.9906	11.168	14.411	10.3069	13.6708	12.4342	11.1811	13.7298	13.5775	14.0292	11.7385	12.9201	14.049	13.581	12.8719	9.93498	13.6454	14.1865	13.6232	10.9987	14.0078	13.9418	13.7075	12.5501	11.4221	10.87	10.8314	12.9231	11.8238	14.0029	13.1743	14.2823	12.8151	13.4677	13.9117	15.6397	14.0854	14.3718	13.2307	13.211	13.8793
1	Q96FZ7	CHMP6	86086_ILDETQEAVEYQR_2	16.9047	14.4783	16.0492	16.7127	14.483	15.2946	15.2796	16.1584	16.3885	15.829	17.0633	17.1646	13.8278	16.1538	16.0436	14.9603	15.8978	15.7583	15.924	16.1459	15.3102	15.539	16.5113	15.6547	16.3476	15.7109	17.0584	15.5781	9.71448	16.1574	14.7102	13.2446	15.781	15.8956	15.1003	15.5855	16.7568	16.4187	16.7132	14.4504	16.1495	17.0576	15.9538	17.2288	13.7099	16.3536	13.3606	16.696	15.2945	16.6711	16.14	15.72	15.6831	15.6822	15.9964	15.3717	15.4002	16.3475	15.2589	16.1614	15.9975	16.2474	13.6274	16.3861	15.2334	15.2854	15.4403	16.7743	15.4827	17.5526	15.0275	15.6029	15.8326	16.6319	14.4779	17.2477	15.852	16.1023	14.4708	16.2277	15.1537	15.5923	16.3059	15.9659	14.8129	14.9944	16.0973	16.2895	16.5572	14.9022	13.9147	15.6138	16.8601	13.6869	15.2913	15.2695	16.2937	15.5159	13.6439	16.2598	14.9683	16.1322	16.029	15.7007
9	Q96G03	PGM2	105563_LDQETAQWLR_2	15.1298	15.1163	15.4404	15.3568	14.2612	14.2064	10.3018	14.9823	15.2543	15.9474	14.9852	14.9951	14.9414	14.8204	15.6127	15.5919	14.3905	14.9095	14.9966	15.3951	15.068	14.9611	13.6379	14.9718	15.1748	15.4507	14.0932	14.2939	15.1643	15.6518	14.8814	15.1674	14.1801	14.4165	15.5082	15.5365	14.5485	14.8735	15.62	15.3373	14.953	15.0576	15.0014	15.1719	15.0131	14.2695	15.0802	14.7881	14.6025	13.8796	15.0848	13.9424	15.5604	10.4734	14.8966	14.241	14.9498	14.1945	16.0189	15.2861	15.7421	14.8678	15.7869	15.0617	14.4641	14.8481	16.0914	15.1001	15.7526	15.0024	14.5882	14.62	14.0684	12.7313	15.8848	15.6356	15.7939	15.0629	15.2381	14.5243	15.2361	14.7751	14.8343	14.3772	15.2719	14.7499	15.3438	14.4769	15.903	15.2364	15.0474	14.9316	15.0881	14.661	15.7201	15.3449	15.4328	15.1208	16.2159	15.4072	14.4401	13.3918	14.7618	13.8001
1	Q96G23	CERS2	13608_APPNATLEHFYLTSGK_3	17.5184	17.6778	16.5603	16.3657	17.2531	16.9445	17.7075	17.5749	17.7197	17.7203	16.1482	16.1058	16.8152	17.2388	18.0785	18.0224	17.6645	17.8758	17.3049	17.2318	16.6576	16.5359	16.1513	15.6956	16.9818	16.9215	16.732	16.6294	16.7242	16.6959	17.4968	17.4033	15.7127	16.7607	17.7614	17.6267	16.4872	16.4095	16.9124	16.831	16.7968	16.901	16.6113	15.9147	17.2911	17.0848	16.7718	16.5055	16.701	16.316	17.1107	16.5344	17.7644	15.0117	16.7927	14.1554	17.82	17.6057	17.7073	17.6732	17.6107	16.6513	17.8704	17.2653	15.6771	14.5099	17.109	16.874	17.4355	16.3983	16.8067	17.1972	16.5161	16.2167	17.524	17.418	17.6509	17.2012	16.5194	16.814	17.891	17.8753	16.7995	16.5652	16.8186	16.9635	16.6585	16.5282	17.0436	15.9399	16.3318	17.0329	16.2308	16.4985	17.4967	17.0946	17.4952	16.8545	17.5359	17.3862	15.4158	17.4898	17.0577	15.7423
2	Q96G25	MED8	201854_VPVFSHEVVPDHLR_3	15.2034	15.4115	14.4096	14.5429	15.3551	14.9999	14.8537	15.2383	15.4059	14.4522	14.3858	14.3436	15.1087	15.3475	15.4352	15.1762	14.9522	15.2562	15.6526	15.2287	15.7615	15.5633	13.4357	13.9014	12.6794	14.3401	14.1509	13.6424	14.3418	13.4019	14.798	14.7273	15.1322	13.9327	14.4989	14.518	13.8879	14.1797	14.1899	14.3595	14.2565	14.5398	14.4175	14.2288	14.2919	14.2756	14.3723	14.5899	13.6994	13.6299	14.2507	14.4986	14.4914	11.1128	14.3933	14.4216	14.1963	14.3392	14.8655	15.0178	14.5433	15.0049	15.0363	15.0011	14.4837	14.6572	14.6066	14.8392	14.9867	14.986	14.93	13.199	14.286	14.4479	14.4339	14.6124	14.4615	14.5826	13.752	14.0185	14.0181	14.0001	13.9643	14.2347	13.2937	14.1905	14.1456	13.7915	14.3342	14.4814	14.5817	14.582	13.9348	14.2929	14.6451	14.8752	13.939	13.713	14.3958	14.5967	14.1328	15.2186	13.7308	13.5799
2	Q96G28	CFAP36	88557_IPGLEHASIEGPIANLSVLGTEELR_3	11.3832	12.223	12.9502	12.7859	11.9983	11.8913	12.4342	12.3848	11.8445	12.2607	12.5602	11.6489	11.9482	12.0426	11.8451	13.2286	11.9304	11.5609	11.6039	12.0431	11.4623	12.1567	12.628	12.7294	12.1685	11.2818	11.9316	11.2894	12.1315	11.6871	11.8306	11.7724	10.9826	12.2371	12.2881	12.5495	14.0729	12.7129	12.7568	12.3062	11.8547	12.4667	12.5542	12.1888	12.1367	12.4532	13.2786	12.4319	12.1833	12.3559	12.2168	13.6141	13.0302	12.2316	10.6704	11.9819	11.7676	12.1807	12.4734	12.8784	11.925	10.9609	12.5643	12.2441	12.4565	12.1309	11.2289	11.7698	12.2068	12.0044	11.9254	12.7907	11.9714	11.5277	12.7133	11.7864	11.9613	11.607	11.7713	11.5255	11.2954	11.7214	13.4195	11.5568	12.4806	11.6616	12.5846	12.0165	12.3012	12.1879	11.3758	11.646	12.092	12.3413	11.7506	12.2233	13.8603	11.4587	12.2598	12.4015	13.2363	11.1802	12.5124	14.3367
6	Q96G46	DUS3L	34998_DWGVALVTLHGR_3	15.7095	14.5321	15.9078	15.8362	15.5353	13.7232	12.3363	15.5681	14.4416	14.0697	16.9371	17.1294	14.7513	10.7734	15.46	15.1881	15.5555	14.1105	16.4874	15.7453	14.8567	15.2036	14.9079	15.0568	15.0095	14.3248	14.9149	14.5083	15.5585	14.8254	14.6048	14.7949	14.9697	16.5044	15.6337	15.4098	14.0638	14.3504	14.536	9.5693	13.7408	16.0574	17.1817	17.0398	14.2194	14.452	15.0294	15.3647	14.0803	14.762	14.7245	13.404	15.0403	15.9605	16.1378	15.66	14.5925	14.7948	15.5833	13.9817	15.394	14.847	14.7154	15.8336	14.6518	13.6752	14.8933	16.4064	15.6826	13.9475	14.7759	14.9222	15.1433	14.1021	15.1726	15.3607	15.1762	14.6853	13.8785	14.4974	14.1828	14.7989	14.9125	16.7888	15.8633	15.1292	13.2984	15.1364	15.2554	14.8107	15.6962	14.8451	15.1976	13.4101	14.5577	15.7531	13.8135	14.7296	14.5664	16.0205	14.8478	15.9772	15.0198	16.5489
2	Q96GA3	LTV1	31544_DPLAADESAPQR_2	13.3801	13.4875	12.5447	13.1053	12.929	12.4169	13.1412	12.998	13.1681	12.8703	12.9612	13.8187	12.7491	13.3143	13.3407	13.3597	13.6702	13.9308	13.5776	13.9648	12.8784	13.2769	12.9911	12.6344	13.3003	13.3148	13.8263	13.3724	12.929	13.2902	12.0769	11.9706	13.1146	12.9481	13.0055	13.1725	14.0584	12.591	13.0607	12.7439	12.8001	13.9786	11.42	12.8066	12.8895	12.4712	13.2094	12.9353	13.3053	14.1577	13.5174	13.5136	12.7139	13.4339	12.2819	13.1003	12.2694	13.1754	13.4055	13.8982	11.2129	13.507	12.2883	13.1013	14.1966	13.1146	12.2853	13.0306	12.958	12.9991	13.7022	11.8428	13.8007	13.6185	13.1945	13.2474	11.0201	12.8539	12.7134	13.7673	13.6254	13.0459	13.2578	13.282	12.6716	12.7223	12.6192	13.0952	12.7599	12.1004	12.6106	13.0146	12.6308	12.6346	13.3197	13.8472	13.0288	12.7992	13.683	13.3382	14.0382	13.7159	13.5418	13.7744
3	Q96GA7	SDSL	118941_LQGEGAEVQLTGK_2	12.3343	12.2691	13.1968	11.8781	11.8573	10.7814	11.9741	11.9107	12.2376	11.8491	12.5405	13.0864	12.0229	11.4994	12.2513	12.8534	12.1994	12.1743	12.0567	11.7411	11.8242	11.1552	13.15	13.9692	11.3121	12.8971	12.7786	11.5278	12.0112	11.8844	11.4309	11.4438	12.5837	12.1399	11.4262	11.9421	13.7818	13.2508	10.4304	13.621	11.4469	13.5852	12.1518	12.498	12.4561	11.8032	12.3319	11.9575	13.2549	11.351	11.2547	12.1019	11.7301	13.747	13.7546	14.0718	12.3571	11.1085	12.3002	12.4601	12.2015	11.764	10.9457	12.1878	12.5888	12.682	11.7426	11.0546	11.6856	11.4667	12.1658	10.128	13.511	11.0642	12.3481	10.6385	11.7618	12.4173	11.9005	13.2359	11.8528	11.5653	12.6782	12.0426	12.5053	13.0781	11.5925	12.6742	12.3788	12.4108	11.5871	11.4566	13.4839	12.2707	11.5825	12.1489	13.1279	12.5582	12.4654	12.5852	12.1942	12.5	11.6188	11.5673
1	Q96GC5	MRPL48	15330_ARPELEELLAK_3	14.1978	12.8513	13.0064	13.7976	13.602	13.1579	13.8785	13.6552	13.571	13.1904	13.2147	13.6629	8.84324	13.77	13.5136	13.8551	13.6295	13.7152	13.4013	14.2096	13.4663	13.2377	13.9448	13.9532	12.8221	13.1545	13.5796	13.7522	13.4708	13.5439	13.401	13.5153	13.9131	13.8362	13.2618	13.8463	13.9963	14.1236	13.8789	14.0352	13.6707	13.9299	14.3927	13.0676	12.8199	14.2489	14.3844	13.2103	12.908	12.9966	12.9519	13.0415	13.9336	13.3392	12.9679	12.5843	12.9253	12.3464	13.5066	13.3492	13.1912	13.6631	12.6629	13.8191	12.3553	12.8966	14.8439	13.0768	14.1846	14.0695	13.1132	12.6156	13.2325	12.4023	12.9737	12.5954	13.5335	13.8955	12.4795	13.7214	12.933	13.7046	12.9264	14.1644	13.2102	13.6644	14.5328	13.7516	12.4391	14.5209	14.0316	13.4852	12.947	12.9181	13.4052	13.2665	13.1788	14.1522	13.8208	14.3949	14.6586	13.7402	13.4591	13.6014
4	Q96GD0	PDXP	102999_LAGDPSAGDGAAPR_2	12.8863	13.0057	15.5554	15.5274	13.7691	13.7709	13.3166	13.4283	13.4746	14.2667	13.5254	13.6729	14.0719	13.9715	12.9946	13.0285	13.3565	13.3114	13.5467	13.0676	12.8502	12.9822	13.6201	13.6593	11.9112	14.0917	13.8465	12.277	14.1112	13.9137	13.5353	13.528	14.0049	14.4295	14.524	14.3996	14.6968	14.6531	13.6439	13.702	14.6145	14.5917	14.581	14.4628	14.3201	14.273	13.4239	13.8405	11.1454	14.0801	13.7082	14.1168	14.2835	13.6509	14.0791	14.2446	14.0053	14.2145	14.0292	14.247	13.9455	14.1753	11.8122	13.9602	14.5017	14.6716	13.7066	13.9478	13.3595	13.6195	13.4585	12.2543	14.5032	12.0657	13.5502	13.8079	14.0583	13.9112	13.7276	13.889	14.1	14.1734	14.231	14.4755	13.6789	14.1308	14.02	10.818	14.0086	14.0636	14.4427	14.6156	14.2075	14.3857	14.6885	15.136	13.6615	14.0614	13.4706	13.4645	12.8485	12.5172	13.1558	13.4063
2	Q96GK7	FAHD2A	153696_RALAAQLPVLPR_3	13.9877	13.8694	12.2689	12.8591	12.9019	14.513	13.566	12.591	13.8903	13.2367	12.4887	13.4394	11.9927	13.7197	13.8691	12.9812	13.6093	12.7864	12.7444	12.5614	12.0287	13.0196	11.9434	11.8192	13.0511	12.9242	12.1858	12.5252	13.4274	13.743	14.4853	14.1835	14.1335	13.4263	13.0363	14.9981	13.1319	12.9369	13.9392	12.8486	12.7347	10.8098	13.3323	12.608	13.3664	13.5276	12.5399	11.5112	12.9668	10.4879	13.7913	12.4895	14.1641	12.3987	11.6429	11.8122	11.096	12.062	12.7528	12.3594	11.9028	9.99302	14.0458	13.1246	12.2244	12.2004	11.4989	13.0654	12.9299	13.7752	13.1085	11.213	11.5057	12.765	12.5572	12.4721	13.8104	13.4695	12.3728	11.8618	14.1066	12.4597	14.2	11.9007	13.2115	13.8182	13.2643	9.82979	12.5838	12.4072	13.4727	12.071	13.1806	12.8296	14.2018	11.6926	12.5115	13.7149	12.2314	13.4684	9.27122	14.1685	9.26621	11.5093
2	Q96GM5	SMARCD1	158876_RQELEQALGIR_3	14.23	17.2207	18.6314	18.173	17.4628	17.2593	16.8063	19.3915	18.1556	18.0788	18.126	18.3011	17.5226	15.729	17.2851	17.2243	18.0326	12.8073	18.8052	18.4414	18.3351	16.7272	17.715	19.2066	18.3266	18.6242	16.0406	16.6221	18.0325	16.6758	18.0849	17.9105	18.7191	23.3042	16.8907	18.8096	17.1035	17.6457	17.5923	16.9375	18.1707	18.1926	17.9448	18.0348	16.5572	16.0402	17.4768	18.3293	16.6585	13.5961	16.8476	18.5011	18.4251	19.1147	18.1178	16.8966	16.595	18.7814	18.1614	12.4351	18.2983	19.6158	18.3084	18.2569	16.7677	14.7967	18.5736	17.8135	16.4452	18.026	11.9229	16.7796	16.3805	17.9208	17.7423	18.5672	19.0312	17.8282	16.1852	17.2918	17.8989	17.7873	18.3971	18.2493	17.7492	18.7322	17.664	14.1166	18.0004	17.9857	11.4076	18.0212	17.3058	14.3841	16.908	19.0874	17.8582	18.0364	14.5162	18.5085	19.6162	14.8214	13.2544	19.6079
4	Q96GM8	TOE1	57530_FVASYLEYAFR_2	12.4905	12.9688	14.1268	14.2688	11.8331	12.6968	12.2863	12.7761	13.0935	13.3817	14.3188	14.3728	12.1364	13.3977	14.434	12.9493	12.4384	12.1833	12.103	12.0319	13.4454	13.804	15.1135	15.2371	13.943	13.9246	12.9915	14.0304	14.1706	14.1202	12.7353	13.3062	14.0027	14.6896	15.6705	11.9854	14.8213	14.7174	14.5162	14.6947	14.6573	14.6327	13.93	14.1251	14.2498	14.315	13.5934	13.6491	14.8373	15.3282	14.1519	14.4532	12.6855	13.1126	14.8663	14.7573	14.3063	14.3702	12.1189	12.4826	13.9028	14.1691	12.8356	11.9627	15.3988	15.0603	13.3902	13.5211	13.6245	13.9582	15.0433	13.6689	15.3094	15.5363	12.733	13.2689	12.8391	13.535	14.8321	14.8633	13.8705	14.1147	14.2521	14.3311	13.9779	14.3941	14.3701	14.6381	14.1661	14.5541	14.0641	14.0935	14.4428	14.5207	12.5473	11.6784	13.7806	13.2422	13.231	12.9663	12.2374	13.5708	14.043	14.3651
2	Q96GQ5	C16orf58	21698_C(UniMod:4)IVSVAGGATR_2	14.6589	14.742	13.54	13.566	18.4985	18.3914	14.0532	14.074	16.79	17.305	13.0165	13.0202	13.8001	13.9376	14.2185	13.8624	13.0343	14.258	13.1416	14.0537	14.2569	14.2006	13.3627	13.4412	14.6622	14.2252	15.1905	13.4387	14.4061	14.4604	14.5383	14.5557	15.8239	12.5298	18.2078	18.4447	13.2013	13.1858	13.0627	13.1519	12.5042	13.0852	12.3959	12.6929	12.3485	14.242	14.7951	12.8405	13.4112	13.3604	14.6462	13.4354	16.2747	13.4128	13.5857	13.7566	13.3903	12.758	13.0485	14.2311	12.6704	12.7285	13.5922	13.0626	16.8321	17.5761	14.0169	13.4751	13.6277	13.1276	13.3937	13.1808	13.0818	12.3802	14.0501	13.3134	13.0631	12.7421	11.8167	12.772	12.6543	12.5087	14.4554	15.0262	13.7479	12.9465	13.2656	13.1785	13.1342	13.2094	13.9566	13.1536	12.5012	12.3203	13.5874	13.7161	13.0359	12.735	14.0285	13.106	14.6265	14.5367	13.7231	13.8006
9	Q96GQ7	DDX27	160981_SADFNPDFVFTEK_2	17.0767	16.8736	14.4445	14.4734	15.1054	14.5331	15.2255	15.0218	13.2219	14.5221	14.2051	13.9932	14.2361	15.5289	13.6355	13.355	16.552	16.2984	14.4705	13.8499	13.9212	13.8851	14.6768	15.2957	14.0464	14.6404	14.0223	15.299	14.0036	15.2744	17.2342	17.128	15.1016	13.6625	17.006	17.0608	14.3269	15.3957	16.3899	15.4662	13.7187	13.7392	12.8569	13.2103	16.2236	16.1366	14.4123	14.8243	15.7704	15.661	14.8423	14.3014	16.5404	15.5163	14.269	14.171	17.1014	13.6953	16.3032	16.2389	16.6359	14.3005	16.9553	16.3361	13.2398	13.8285	14.3071	12.1253	14.5228	14.4202	15.881	16.4672	15.1733	15.655	13.4053	15.1454	16.4067	16.0461	15.6006	13.8926	17.0699	17.3578	15.088	14.7263	14.5013	14.2216	15.8175	16.0815	13.69	14.6867	16.0595	16.0694	14.4687	14.2108	13.37	14.964	15.9829	15.5256	15.6286	15.2284	14.6409	14.0639	14.1539	13.0377
1	Q96GS4	BORCS6	69612_GRPGPETDLLAVAEHQALVFGGGPGR_4	11.7555	12.9993	16.0478	16.047	14.4045	14.0696	14.6295	15.2072	14.3982	15.2833	16.2391	16.2227	15.5406	15.5278	13.3816	12.4664	14.3021	14.2606	14.6681	14.6009	15.5114	15.4367	17.0329	16.9906	16.0438	15.8571	15.9837	15.9313	16.0618	15.98	14.1162	14.3403	15.8315	16.6301	14.6337	14.408	16.6107	16.7516	16.4325	16.565	16.7442	16.6499	16.0684	15.93	16.4119	16.2798	15.5411	15.5254	16.5774	16.5177	16.1186	15.95	14.5099	12.2486	16.66	16.5966	16.319	16.0351	13.7769	12.8368	15.6841	15.6591	14.2722	14.0982	16.61	16.7302	14.6314	14.7399	15.4292	15.3112	16.8661	13.5306	16.9329	16.7324	14.7912	14.3687	15.4453	15.0699	16.6299	16.4121	15.6711	15.734	15.7985	15.7824	16.2407	16.0301	16.1422	16.1385	16.0699	15.9599	15.6266	15.6166	16.1016	16.263	14.6332	14.3785	15.9346	15.7824	14.9475	14.8873	12.7668	14.8003	15.9313	15.7859
1	Q96GU1	PAGE5	82202_IEDAPGDGPDVR_2	9.52252	12.6991	11.5178	12.0278	12.5195	12.1564	13.2627	11.9228	12.7933	12.1287	12.4724	12.1935	12.0767	12.1599	12.3639	11.2909	11.9758	11.9648	13.0007	12.1843	11.574	12.3743	14.7628	14.9611	13.9179	13.1961	12.5165	12.776	12.8	12.6892	11.8213	12.3006	10.3659	10.8438	13.2555	13.1288	11.8506	13.6497	10.2446	14.1747	12.4268	11.7464	11.933	11.2683	14.3867	11.9287	12.7058	12.8636	13.8323	12.0418	12.4634	11.9597	12.5252	12.216	12.8528	13.2362	10.7282	14.0852	12.1598	12.4377	11.7841	11.7402	11.7824	11.7559	11.69	13.0026	11.5006	12.8634	11.4987	12.8771	11.4157	13.2002	12.488	12.9942	10.9409	11.479	11.8919	11.937	11.2888	12.1205	11.5719	11.9193	14.2952	11.9797	11.637	12.3058	10.2463	13.1565	13.8245	11.5727	11.7135	10.5448	12.0944	13.8254	11.7538	12.8357	12.4321	11.5794	10.5751	11.7196	12.0819	11.5583	11.4051	12.4909
3	Q96GX9	APIP	74790_HGDEIYIAPSGVQK_3	13.0254	15.4447	14.7394	14.2096	13.1425	14.2173	15.7364	14.8238	14.5313	13.854	14.745	14.7733	14.0533	14.1413	13.962	13.9928	15.2818	15.7198	13.248	12.8333	14.8788	14.7444	14.6485	13.8047	14.2526	13.8595	14.2555	14.6864	14.8705	14.7092	16.0199	15.8926	14.5548	14.79	16.1566	14.8655	13.9634	13.8432	13.9666	13.6747	13.0747	13.9661	15.03	14.893	14.8755	12.7402	13.8779	12.3015	14.9171	14.6824	13.6305	14.0577	15.5359	14.8015	13.6158	13.375	16.1876	15.5611	15.6464	13.4914	13.7765	13.9229	15.807	15.8239	13.886	13.5446	14.3146	14.1552	14.7892	14.418	16.1236	13.8682	14.7403	14.6352	14.2456	13.2278	15.5159	15.3123	14.2939	14.3698	16.346	16.2417	13.0935	14.4358	13.8488	12.7404	14.3066	14.8773	13.0174	13.3242	15.059	15.1617	14.5665	13.9293	14.6749	14.9046	14.9604	15.0544	14.7164	14.8356	14.0678	15.1486	13.4421	14.645
1	Q96GY3	LIN37	138752_NQLDAVLQC(UniMod:4)LLEK_2	12.8125	12.4528	13.3333	13.3248	12.1149	11.9428	14.0779	14.4014	13.1817	10.2327	11.8464	13.028	13.8208	8.2042	11.8291	13.3354	12.2938	12.9886	11.8213	13.3313	14.1314	13.4153	13.4984	11.0783	15.2392	13.9605	11.824	12.827	10.9084	9.8441	13.6107	13.3402	11.6779	12.947	11.6177	12.1397	13.4449	13.0112	12.1389	11.0769	11.5039	13.1407	13.3788	10.3139	13.5532	13.9416	14.1803	13.6398	14.0931	11.175	13.4668	11.3122	10.7677	12.9895	12.3748	10.9055	13.2949	13.0292	14.3762	12.2614	13.3187	11.4502	13.8267	14.154	13.6147	13.0719	9.74292	13.218	13.4141	12.9037	13.2338	10.7008	13.0514	11.991	12.1124	14.6332	13.629	14.2208	13.6348	9.37433	13.2976	10.4942	13.0618	11.499	11.7759	13.7632	14.3688	11.7371	12.5326	13.2015	13.1847	12.5488	12.8279	12.9197	13.9013	10.736	13.0774	13.9154	12.6375	12.9625	13.0947	14.1556	12.8334	12.9531
2	Q96H79	ZC3HAV1L	165903_SHGLFGLNENQLR_3	14.8019	15.0209	12.4794	12.4424	12.5708	12.4003	12.499	12.5402	13.2277	12.8039	11.251	13.2553	12.7138	13.422	13.3293	12.6676	13.2606	12.8692	12.8505	11.9614	12.0264	12.9734	11.5348	11.8471	12.9583	13.4605	14.3745	12.7681	11.9359	12.6324	12.6138	12.3659	11.728	12.9531	12.0146	13.3076	11.6459	12.3436	12.4897	12.2193	11.7855	12.3099	12.1683	12.4795	11.7736	12.2136	12.2612	11.6089	12.168	12.1806	12.7685	11.9323	12.1834	12.9726	12.5049	12.1495	11.982	12.6281	12.2386	12.685	11.8923	13.4741	12.2695	13.6636	12.1149	12.7865	12.0675	12.7212	12.483	12.5657	12.5342	13.0305	11.7286	11.8983	11.5086	12.5619	12.1817	11.9489	11.2645	12.1101	12.7391	10.0076	14.3119	12.0874	12.6718	12.8848	11.7086	10.3964	12.1246	13.0877	12.2189	13.2028	11.7347	13.0718	12.1237	12.6844	12.1633	11.8444	12.1509	12.7327	13.6288	12.4117	12.062	12.0306
1	Q96HA7	TONSL	158538_RPQGLSFLGLSGC(UniMod:4)AVQGPLGLGLWDK_3	12.2993	12.0333	12.0003	13.2644	12.985	12.6758	12.8632	13.1668	11.7224	13.1656	13.2067	13.0376	13.912	12.5096	12.9958	12.1104	12.4255	13.0026	13.3899	13.7827	13.8147	13.7654	13.8231	13.5354	12.1159	14.1447	12.5796	13.2724	13.3283	12.193	12.7451	11.8023	13.3101	13.2527	12.4447	12.3987	11.4957	13.9995	12.2228	11.7082	14.2803	14.0639	12.7883	12.5665	12.6272	12.667	13.1025	12.6348	13.2895	12.2265	13.304	12.1426	12.6359	12.2246	13.953	13.2885	12.9898	12.729	12.0146	12.4733	13.0365	12.0912	12.4563	12.2413	12.5227	12.1856	11.851	13.301	12.8917	10.8146	14.4049	13.1942	14.3335	12.9155	13.2048	14.1209	13.8052	13.6907	12.7712	12.4385	12.609	11.9604	12.2319	11.5579	12.9879	13.3815	13.6307	13.8528	12.5679	12.065	12.8043	11.9817	14.3112	13.1641	13.5776	12.6717	14.1477	13.0553	12.6062	11.8367	12.4822	13.5459	11.2121	13.6316
9	Q96HC4	PDLIM5	15450_ASAAPKPEPVPVQK_3	15.1637	15.1097	13.0538	14.7232	14.8453	14.867	15.5302	14.9766	14.8329	14.886	13.0769	14.9954	14.9035	14.7505	15.9462	14.0231	15.3354	14.7911	15.9508	15.9091	15.0072	15.1275	9.55021	13.6512	14.4344	13.1355	12.2251	10.4351	14.6664	14.5158	14.7616	15.0339	14.5202	14.2159	14.2737	14.841	14.297	14.1065	14.6123	14.5449	14.905	14.6384	12.9414	14.9275	14.4935	14.6926	14.5862	14.2959	13.2498	14.2846	14.5704	13.8433	14.4057	9.87708	14.5928	14.1073	14.0995	14.3843	13.419	14.0293	14.3145	14.7321	15.118	14.9369	14.3083	14.018	14.7898	14.0263	15.5302	14.8601	13.4979	15.1245	14.3065	14.1158	15.3327	15.0619	15.0945	14.9225	13.9013	14.3085	14.9356	14.3288	14.2528	14.4927	13.9528	14.5683	14.444	14.654	14.626	14.6716	14.5527	14.723	14.4573	14.6127	15.689	15.2068	14.5133	14.5888	15.3683	14.5999	15.7613	15.4909	10.8124	14.9587
2	Q96HD9	ACY3	191786_VAVTGGTHGNEMSGVYLAR_3	12.3069	12.314	11.9885	11.2851	11.4418	9.68143	11.5131	11.4246	11.6795	14.1266	10.6281	11.5032	11.5472	13.3623	11.1394	11.4587	12.2011	11.8678	11.8022	12.3525	10.4502	13.1837	15.8111	15.7371	12.8581	15.2592	15.594	12.7098	11.8478	15.3149	12.1859	13.3427	12.2917	11.4472	13.117	13.1902	11.0437	12.3553	15.522	15.6812	15.9364	10.9989	12.0455	11.7849	14.6853	14.4605	14.5026	12.6549	15.9008	15.9601	15.1601	14.8039	13.4815	13.251	15.3379	15.2342	15.2019	12.1672	13.1314	11.0796	14.9496	14.8803	13.1578	10.9286	15.9197	16.2881	13.5798	11.2983	11.207	14.7135	16.3218	12.9837	16.5308	9.97234	13.5434	13.6971	12.5096	12.2465	16.1328	16.0194	11.5496	14.9083	15.2431	12.3099	15.1675	15.4338	12.5554	15.5543	15.4419	15.4311	14.8867	14.8572	15.3944	15.5176	13.6934	13.8226	15.0022	15.02	11.6244	13.6632	11.567	12.8603	14.7952	11.6324
8	Q96HE7	ERO1A	51308_FDGILTEGEGPR_2	14.861	15.0527	17.1646	17.3085	16.4795	14.4354	14.9724	15.8332	15.3729	16.973	17.2879	17.3459	16.3703	16.3871	15.8492	16.1635	14.9924	16.1225	15.5461	15.4657	16.513	16.6061	17.8356	17.8582	16.9141	16.9426	17.0148	16.9205	16.8195	16.9411	12.0817	15.428	16.5962	17.5389	15.2431	15.6914	17.85	17.5895	17.5414	17.4246	17.5708	17.6535	16.9518	16.7759	17.0596	17.3243	17.1036	15.5204	17.5819	17.7519	17.0463	14.908	10.8703	17.3531	17.5622	17.3965	16.9396	17.1511	14.9546	12.6152	17.2755	16.7796	16.3696	16.2632	17.7981	17.7246	15.2742	15.283	16.7739	16.7867	17.8515	15.9153	17.7404	18.03	15.6156	14.9848	15.9913	16.3123	17.5779	17.6547	16.6433	16.6761	16.9335	17.056	17.0032	17.3823	17.0913	17.2189	16.8816	17.207	16.6227	17.1108	17.0958	11.8792	15.6883	16.1694	16.7712	17.0494	17.4911	15.8442	10.7416	15.7852	17.0428	16.839
1	Q96HN2	AHCYL2	12167_AM(UniMod:35)GSIVYVTEIDPIC(UniMod:4)ALQAC(UniMod:4)MDGFR_3	14.2744	13.1539	14.3961	14.4657	14.4483	13.8376	14.2378	13.2209	13.222	14.4857	16.0678	16.3876	13.3472	13.0943	12.7586	12.7986	13.0447	12.9204	13.7676	14.0226	14.6404	13.0152	15.7869	16.941	15.127	12.3109	15.7027	15.116	13.6901	15.0072	14.825	12.2886	11.0949	14.3033	14.1414	12.5558	14.4774	16.5994	15.7485	16.4343	13.7707	14.8304	12.8631	12.5394	14.5503	14.7892	13.2317	15.596	15.4616	14.9464	14.1477	14.5442	13.0702	12.9989	14.1257	15.8806	14.9787	15.4917	13.2001	14.4956	14.6981	15.1241	13.295	14.4015	13.9118	14.0422	14.1799	14.7825	14.8024	12.0239	14.2601	16.6172	15.6442	17.1269	13.9639	13.2264	11.8379	15.2374	13.1598	13.5126	13.2028	14.674	16.2615	13.922	14.2332	13.881	14.8531	13.0024	14.0577	16.2764	14.5742	14.4457	13.6023	13.6647	14.4767	14.4153	14.2759	12.8828	14.7247	13.2511	13.4889	14.4188	16.0331	16.0376
1	Q96HR9	REEP6	9461_ALDAAAGITR_2	15.1103	15.6135	14.5851	13.7074	13.9755	15.0187	15.4525	15.6133	13.9368	14.4818	15.3978	15.591	15.1991	15.0954	13.789	14.4763	15.5467	15.2104	14.8427	13.8578	15.0417	14.8498	14.1615	14.2279	14.1209	13.9165	15.0529	13.9936	13.9338	13.9828	14.8324	14.8114	16.0756	14.6738	14.8393	14.9215	14.5133	14.4489	14.8492	15.1621	14.7614	14.3189	13.6445	14.4794	14.2664	14.7803	14.6806	13.9152	14.0518	14.302	14.4903	13.1534	14.3876	15.0873	14.3888	14.7042	13.0182	14.3687	14.1061	15.464	15.0898	14.9762	14.355	14.233	12.8157	13.8671	14.4869	15.3499	13.3307	15.2312	13.7195	13.6259	14.3685	14.3446	14.7157	14.918	14.9971	15.1985	14.7521	14.2543	14.9538	15.3504	14.6383	14.3622	14.6451	14.6052	14.6391	14.8268	14.5629	14.5451	15.0112	15.0077	14.68	14.6387	14.8936	15.2321	14.6944	14.561	14.4914	14.2117	15.4931	14.3097	13.2572	13.7157
4	Q96HS1	PGAM5	78933_HSQYHVDGSLEK_3	13.1757	12.5462	12.631	12.0476	12.4446	11.9907	13.9959	12.1937	12.8247	12.5184	11.8637	12.2431	12.3076	14.0124	11.9471	13.0127	12.3526	14.321	13.6804	11.8673	12.9949	12.9253	12.3086	11.9308	12.2666	12.4167	12.4964	12.342	12.8101	12.7014	12.4046	12.105	13.0802	12.0749	12.8792	12.9919	12.5736	13.8016	12.2758	12.0298	11.6019	13.1244	12.9571	12.1641	12.2276	13.3793	12.1482	13.7472	11.9833	12.1934	12.7964	11.46	13.7373	13.3296	11.9569	12.9741	11.821	13.1006	12.368	11.688	13.3425	12.7942	12.167	12.6856	12.5773	12.8301	12.634	12.6636	12.8759	12.7105	11.8204	13.0562	11.9937	11.6667	12.6305	12.3826	11.9605	12.7768	12.2005	12.7885	12.0041	12.0883	12.4855	12.4022	12.3071	13.6055	12.818	11.242	11.7696	12.8296	12.991	12.1329	13.7662	11.2203	12.7256	12.3079	11.4677	12.6998	11.9223	12.5885	13.3753	11.5953	13.4496	12.5133
3	Q96HW7	INTS4	11213_ALQLIVTAR_2	13.0939	10.6462	13.4009	13.0248	12.8137	12.5679	13.3346	12.9412	11.5677	13.4785	13.3694	13.2624	12.7436	13.4267	13.6756	10.7429	12.8518	10.842	14.1098	15.8342	13.6669	15.9797	13.54	8.99916	12.9532	13.0098	11.587	11.9675	10.1755	12.4469	14.2013	14.2206	13.0538	13.6874	13.5541	15.5319	12.7143	13.5723	12.7602	13.1545	12.216	12.8142	11.5335	15.8446	12.4252	12.886	13.4811	12.4252	14.42	11.8246	13.7642	9.90175	10.6326	12.8014	12.3557	10.9841	14.0064	11.121	13.5847	9.96688	13.719	13.2654	13.182	13.862	12.1173	12.7206	10.0198	13.45	10.7901	14.5904	14.4485	10.2859	11.0248	12.5923	10.441	10.1587	14.5689	10.0683	12.8354	9.44317	13.6309	12.3939	13.5277	12.6718	13.8336	13.2414	14.0628	13.2391	13.6705	13.1649	13.5708	10.2792	13.4436	12.2447	11.6856	13.9621	12.6656	15.0186	12.5532	12.8754	16.1228	14.1696	13.3737	12.7466
5	Q96HY6	DDRGK1	64936_GKFIYITPEELAAVANFIR_3	13.5578	13.6103	15.2454	14.1574	13.6766	14.6221	14.5363	12.2352	15.3899	14.4812	13.9808	14.4721	13.6004	12.0978	13.3078	15.1898	12.5337	14.0112	13.541	14.4507	11.1978	13.9362	14.0855	14.2339	13.1427	13.4886	13.8516	15.0278	14.5388	14.9843	12.6635	14.2201	12.9334	15.0664	14.633	14.5216	14.0628	13.9331	13.5679	14.599	13.9935	14.1614	13.9269	15.5177	15.0779	14.5015	13.7748	14.0491	12.734	14.4563	13.6857	13.7929	12.7865	15.864	13.9305	14.2961	15.0726	14.4111	14.7489	13.8596	14.5071	14.9603	14.166	13.8256	13.7547	14.5627	14.0741	14.6544	14.3178	14.0215	10.1331	15.4473	15.3105	14.8865	13.3179	14.4941	14.272	14.3722	14.4081	11.7999	14.3684	15.0274	15.2247	13.6053	15.1423	13.6688	14.5942	14.6026	13.0998	13.6186	15.0785	13.9672	14.4683	13.752	13.0348	14.4313	13.4151	13.9453	14.6414	14.4223	14.3357	15.2859	12.1612	14.3525
2	Q96HY7	DHTKD1	130596_MSAYSGITDVIIGMPHR_3	13.6661	13.9955	15.4749	15.8353	14.7087	14.0641	14.8009	14.9234	14.6887	14.4761	14.9972	14.8802	15.3951	13.3181	14.1298	13.8132	14.9189	14.9501	15.2369	15.3426	15.5626	14.7401	16.7885	16.7795	15.352	15.5458	15.3778	15.0703	15.3417	15.2561	14.0991	13.8914	15.6703	15.443	13.7721	14.3658	16.2014	16.216	16.1957	16.2412	15.431	15.6602	14.1433	14.9651	15.5546	15.6399	13.9294	14.176	16.2003	16.3486	15.844	15.7026	13.6487	14.0127	15.813	15.7618	15.8413	13.7209	14.7127	14.6995	15.5773	15.5192	13.4056	13.5337	16.4288	16.5575	14.1611	14.358	15.3339	15.5482	16.2921	14.459	16.5638	16.7137	14.2342	14.3741	13.8055	13.9009	15.9797	16.0645	14.9858	15.2364	15.2509	14.9203	15.1376	15.0062	15.726	15.71	15.2482	14.5684	13.4833	15.4329	14.6073	15.7736	14.1672	14.1787	15.3988	14.5515	14.9751	14.7139	12.5179	16.0597	15.1529	14.0021
