## Supplementary material for "High-throughput proteomic analysis of FFPE tissue samples facilitates tumor stratification": STable7 (part 5 of 6)

### Sheet: (c)proteins (continued)
numPep	Proteins	GeneSymbol	Transition_group	P1a	P1b	P2a	P2b	P3a	P3b	P4a	P4b	P5a	P5b	P6a	P6b	P7a	P7b	P8a	P8b	P10a	P10b	P11a	P11b	P12a	P12b	P13a	P13b	P14a	P14b	P15a	P15b	P16a	P16b	P17a	P17b	P18a	P18b	P19a	P19b	P20a	P20b	P21a	P21b	P22a	P22b	P23a	P23b	P24a	P24b	P25a	P25b	P26a	P26b	P27a	P27b	P28a	P28b	P29a	P29b	P30a	P30b	P31a	P31b	P33a	P33b	P34a	P34b	P35b	P35a	P37a	P37b	P38a	P38b	P40a	P40b	P41a	P41b	P42a	P42b	P43a	P43b	P45a	P45b	P46a	P46b	P47a	P47b	P48a	P48b	P49a	P49b	P50a	P50b	P51b	P51a	P52a	P52b	P53a	P53b	P54a	P54b	P55a	P55b	P56a	P56b	P57a	P57b
7	Q96I15	SCLY	151455_QRVDVEDLGVDFLTIVGHK_3	13.839	12.2712	13.7256	13.384	13.1952	12.748	13.27	12.7317	13.6549	12.6973	14.7849	13.5963	12.9682	13.8343	13.7927	13.1436	13.4347	12.7055	13.286	13.3434	13.7701	12.6409	12.7581	13.0257	13.7099	14.0947	13.9149	12.9024	13.2605	12.3897	11.9176	13.8382	12.347	13.9081	13.7811	13.5303	12.1232	13.584	12.9618	13.3825	13.3991	13.3425	13.1797	12.2383	13.9248	13.785	13.4722	14.7002	12.7602	12.794	13.7548	14.8308	13.6573	13.6624	14.3007	12.9496	13.9179	14.3615	12.9552	13.5333	11.8111	12.2719	13.1321	13.6133	12.5475	14.2316	13.624	15.3856	13.3429	13.7377	14.1391	13.5694	13.5418	14.2729	13.2833	14.3603	14.2265	13.1321	14.1031	12.3289	12.4281	13.2046	12.2566	12.9614	13.8319	14.0594	14.3414	15.0695	12.6647	14.0308	14.0558	13.2049	14.321	14.3797	13.6032	13.4423	14.0506	12.5696	13.5024	13.7828	13.2183	12.3626	14.4199	14.3145
8	Q96I24	FUBP3	60660_GDWSVGAPGGVQEITYTVPADK_3	18.234	18.1301	18.8562	18.6818	15.2321	18.1777	14.0947	14.1506	16.9053	16.6378	14.3932	15.4055	17.6859	18.7819	18.6942	18.3013	19.3255	18.301	17.7387	18.3517	18.558	19.1378	15.1328	16.9569	18.9844	18.3773	17.2543	16.7913	16.2724	16.1579	17.7136	16.8869	18.6312	16.9537	14.6732	18.1952	14.9344	16.836	19.3979	17.6425	19.7959	16.0868	19.1323	19.0204	9.09034	17.2458	16.7479	17.3768	16.8821	13.2324	17.5543	16.1021	17.8666	17.1803	13.2013	16.8437	17.897	18.6605	17.3274	17.7317	19.8406	18.4499	17.8853	18.5874	18.591	16.7632	19.2131	17.0382	18.213	17.595	17.0884	18.0805	17.3143	19.1627	19.0052	19.4901	18.065	18.671	18.2523	17.9445	18.6057	12.8326	17.6504	17.3503	18.962	19.3181	17.7004	12.7129	16.851	17.5019	17.7521	17.3132	17.2743	18.9792	18.3544	18.9523	18.1109	19.0198	18.866	18.6939	17.5153	18.2412	16.6737	16.8149
3	Q96I25	RBM17	85506_IIVGDATEK_2	14.9564	14.9169	15.2282	13.7597	15.5568	15.4433	14.5884	14.3349	14.1799	16.0563	15.0647	12.9453	13.1732	14.2671	15.1284	14.854	14.1504	14.1257	14.5219	14.7127	15.1489	13.7518	13.1436	14.4155	16.1491	14.0148	13.597	14.8776	15.3976	13.7557	14.9595	15.1267	13.1561	13.3696	15.7399	15.7766	13.3204	13.3958	13.6938	13.9835	13.8463	11.8221	12.8601	14.1194	14.8922	13.5197	16.7931	14.6191	13.6586	14.4819	13.1565	16.7193	15.0007	13.9633	13.9867	13.3267	16.633	14.3447	15.2623	14.5875	14.0886	14.5076	13.6841	14.175	14.2826	14.0715	15.0928	14.8814	12.2719	13.7383	11.0198	13.2511	13.902	12.8799	14.3059	14.5938	17.4848	14.8567	13.4102	13.9976	16.7147	13.7065	13.8287	14.0755	15.1556	15.3643	13.8012	13.7933	13.9816	14.2897	14.6111	14.84	13.4271	13.7935	14.9143	14.739	14.1403	14.2168	13.9952	14.1589	14.647	14.3805	13.9989	14.2129
2	Q96I59	NARS2	46674_ERHPLEYLR_3	13.9393	14.938	15.1882	14.5064	15.8854	14.6762	16.0356	15.7729	16.0036	15.8776	15.4486	14.8249	15.2069	14.2557	15.9995	15.8837	16.4409	14.6999	15.0129	14.1115	14.5788	15.8277	14.2641	14.3255	15.5623	15.5923	13.6531	14.8998	14.4442	15.6325	15.233	15.7013	13.9694	15.2033	15.0311	15.0783	13.289	13.996	15.0986	14.4885	15.4398	15.321	15.7969	16.1397	14.8863	13.3011	15.4185	15.166	14.6922	14.7948	15.1888	14.2644	14.3373	14.7768	14.2084	15.3649	13.5504	14.9426	15.4986	15.8579	15.0399	15.3079	15.6158	15.4099	14.8666	14.6931	13.6902	14.9801	15.862	15.3969	13.6232	13.1956	13.2652	15.059	15.0831	14.1968	14.7983	15.4039	15.1951	15.3975	15.5474	13.5812	15.9138	15.5347	14.0238	14.5366	15.3997	13.5717	13.4416	15.6892	15.4991	15.6948	15.6156	15.1766	15.5382	13.7036	15.1302	15.457	14.3272	14.5093	15.0822	14.9317	16.3578	14.4742
12	Q96I99	SUCLG2	52317_FFVADTANEALEAAK_3	13.977	13.9372	14.0772	15.8288	14.2355	14.603	14.2998	14.1278	14.6346	14.4475	14.7166	13.7137	14.8082	16.219	14.6857	14.924	15.8205	14.1236	14.6335	14.1023	13.6792	13.9974	15.3156	12.456	14.4279	14.4426	14.1113	13.3961	14.7327	14.3371	14.5482	14.7653	14.7498	13.8783	14.7588	14.5458	13.8542	14.6261	14.1011	13.6634	14.2427	14.446	12.585	14.7924	14.0323	14.1524	14.1881	13.5714	13.5203	14.7789	13.9649	13.9454	14.2208	14.5633	13.6034	14.0134	13.6227	14.7986	14.8035	14.8891	14.3277	14.158	14.7376	15.0186	14.191	15.4286	13.7832	14.8243	13.7124	14.7142	13.8388	13.801	14.0984	14.2337	14.435	14.7879	14.2181	14.4187	13.6764	14.0041	13.9868	13.927	14.3215	14.6794	13.3573	15.6224	14.3757	14.7463	14.3659	14.2479	13.5009	14.1763	14.3062	15.2682	14.5392	14.4936	14.1912	14.7453	18.6571	13.5613	14.6786	14.3807	14.9198	13.4908
1	Q96IF1	AJUBA	59515_GATGGPGDEPLEPAR_2	11.0128	11.9282	10.8903	12.5601	13.7109	12.2962	11.8736	11.8899	11.6225	12.0658	11.5086	11.3039	11.4641	12.0908	12.4217	11.1474	11.51	11.3818	12.6065	12.2438	11.6949	11.9408	13.653	12.3786	11.1606	12.1201	11.5036	11.4943	13.2207	13.0551	12.1399	12.0395	11.5806	12.8306	13.0317	12.997	12.9573	11.4109	11.679	11.5677	11.3927	11.4961	12.6777	12.7281	11.0251	12.3001	10.9693	11.8487	12.9214	12.8886	11.5521	12.413	12.3639	12.0617	11.4591	11.8963	12.9057	11.0132	11.1125	11.5058	11.5673	11.8008	12.63	12.4258	13.0702	12.3502	12.0157	11.4712	11.9203	12.16	11.6937	12.9861	12.8443	13.2327	12.0224	11.6682	11.9199	13.2126	11.5873	11.2257	12.2264	12.1547	11.2451	13.7685	9.87116	11.9289	11.0115	11.3896	11.8002	11.371	12.2072	12.9592	11.8608	12.3242	11.4409	12.0668	11.2967	12.1175	10.4861	12.0396	11.85	12.3124	12.1631	11.622
7	Q96II8	LRCH3	124968_LVSLPEEIGHLR_3	15.422	16.3455	16.0194	16.4219	16.4021	13.6739	16.2167	16.1098	14.917	16.2256	16.4009	16.3849	15.8897	15.7515	16.6545	16.5625	14.191	16.9246	16.6488	17.0787	16.1883	14.6901	15.6915	15.9364	15.6897	16.0781	15.8949	14.4037	15.7433	16.0929	15.0053	16.064	15.9974	15.8016	15.8039	15.6852	15.6262	15.7092	16.2807	16.0397	15.9251	16.0521	16.57	16.3829	15.3985	15.97	17.0662	16.4771	15.6809	16.082	15.8929	16.1638	15.9087	14.9873	15.7276	16.0883	15.6654	15.7005	15.2338	14.5206	16.8971	16.2105	16.7349	16.2148	15.9796	15.9332	17.8829	16.3893	16.528	16.6332	15.9744	15.9402	16.1112	15.2003	16.9073	15.3268	16.5922	16.3248	14.5183	15.7248	16.7532	16.0657	16.7835	15.9898	16.7894	15.7223	16.209	15.7626	16.0915	16.0214	15.7441	16.3137	16.0778	15.8117	16.3532	15.7417	15.3457	15.9473	16.2571	16.3575	13.9797	16.1236	14.1764	16.4411
6	Q96IJ6	GMPPA	202903_VRIPAEVLILNSIVLPHK_4	15.8046	16.2797	15.7133	15.3067	17.7894	16.436	16.9785	15.3753	16.2316	15.6486	15.3595	16.1516	16.8069	16.5989	16.799	16.7849	16.4799	16.7491	16.0514	16.6745	17.3086	17.2007	15.6054	16.0954	16.4743	16.1764	14.6626	16.5334	14.4714	16.5593	16.0379	16.0696	16.6945	15.261	16.0748	16.0697	14.0098	15.0009	15.7489	15.4182	15.1603	15.3995	13.1858	17.3399	15.4803	14.5663	17.4534	14.479	15.5425	15.124	16.5491	14.8814	16.7571	17.2118	15.5482	14.6321	16.4859	15.2504	16.9471	16.3282	16.3594	15.9171	15.5131	15.7953	15.0254	16.064	16.3449	16.9147	15.2096	15.9467	15.8235	15.5059	14.9053	15.825	17.3935	15.9002	15.462	16.1935	15.5224	15.5165	15.5861	15.3704	16.7153	15.8409	16.3834	15.284	15.5005	15.5942	16.0628	16.1106	15.9543	14.4186	16.3032	15.6104	15.9628	14.5915	15.8906	15.8571	16.366	15.7977	17.5297	16.4842	17.2265	16.4608
1	Q96IR7	HPDL	122437_LTALQAQPGSIVPTLVLAESLPGATTR_4	12.3306	12.6186	12.7756	11.8936	12.6377	11.3494	11.9175	11.9339	12.8102	11.0965	12.0955	11.3791	12.2326	12.1389	11.4873	12.5799	11.1093	10.8525	11.3526	11.3714	12.219	11.3653	11.2655	12.2178	11.652	10.8686	10.9306	11.5998	10.7459	10.8452	11.8891	12.7957	10.8183	11.8705	11.9021	11.6976	11.6975	11.3608	11.3266	12.0352	11.9449	11.6111	11.6778	11.1526	11.4507	11.4432	12.0721	11.5309	10.3751	11.2961	11.6343	11.6921	12.1965	13.6233	13.2768	11.4418	13.6411	14.3539	9.31958	11.4968	10.7229	14.1712	10.7893	13.9503	11.1822	11.9933	11.4978	11.326	11.4157	11.2795	12.2865	11.8056	12.073	11.8409	13.0036	12.0289	11.6079	11.4056	10.948	12.2522	11.6727	11.4819	11.3648	11.3583	10.8096	10.6457	11.1521	12.6614	10.6199	10.9369	11.7868	12.57	11.6057	10.8793	11.855	11.4405	10.6968	11.6858	12.188	11.3212	10.9586	12.1347	12.0813	11.841
7	Q96IU4	ABHD14B	87874_INAANYASVK_2	15.3935	15.4328	14.529	14.4576	14.7769	14.4402	14.5973	14.4632	15.3034	15.0667	15.3719	15.4206	14.9431	14.8719	14.2209	14.516	15.1669	14.8505	15.6619	15.4584	15.2134	15.0231	13.5426	13.6532	14.8772	14.8188	14.1504	13.9656	14.5862	14.7887	15.2202	15.2086	15.4568	14.5895	15.4768	15.3248	14.3869	14.3303	14.8336	14.9163	14.3229	14.1877	15.3346	15.1211	14.8332	14.963	15.3497	15.5148	14.6759	14.8101	14.2342	14.6977	14.5144	13.3731	14.6764	14.8854	14.2293	14.2728	14.8463	15.1068	14.0974	14.5988	14.9917	14.6951	14.3737	14.2582	15.9685	16.1322	14.7755	15.1716	13.5909	11.9179	13.3528	13.3579	14.9209	15.2325	15.556	15.5573	14.0919	14.0974	14.1277	14.1129	14.199	14.3798	14.9568	15.0934	14.5449	14.8876	14.4283	14.6363	15.6649	15.5591	14.2063	14.6864	16.2092	16.6271	14.2841	14.2134	14.8307	15.1455	16.0114	15.4436	14.9718	15.0059
1	Q96IV0	NGLY1	114443_LLLTYADNILR_2	11.7711	12.4151	13.9687	13.7786	13.9241	12.0878	13.1194	13.3646	12.9986	13.1201	13.9964	14.1988	13.2422	13.6371	11.5223	11.324	11.3852	12.7422	12.6603	10.3136	11.4322	13.6534	14.5445	14.6784	13.7831	14.0127	14.3399	13.7292	13.9859	13.7573	12.8897	14.078	13.1336	14.3064	12.4743	11.4881	14.3219	14.4108	14.2193	14.1509	14.2575	14.1254	13.5183	13.8289	14.0653	14.2574	13.3912	13.9143	14.7627	14.5692	13.6034	13.8085	13.1475	11.3874	14.1564	14.6239	13.9896	14.4958	12.6491	12.2866	13.6147	11.5312	12.2348	13.7798	14.5653	14.949	12.4234	14.1232	13.6486	13.555	14.9426	11.9782	14.3926	14.5724	12.6426	13.1572	13.551	13.3729	14.2714	14.4109	13.6654	13.8455	13.827	13.9147	13.8632	13.9834	12.5188	14.0494	13.9912	14.2922	13.8971	13.9166	14.0333	14.305	12.6846	12.861	14.0586	13.88	13.1138	12.9267	11.2841	13.1258	13.5983	13.9593
1	Q96IY1	NSL1	99180_KPDAKPENFITQIETTPTETASR_4	13.7294	13.5902	13.1435	11.4773	13.6157	14.7642	13.0082	13.5261	12.7227	14.2368	13.9533	12.6488	13.1429	13.8387	15.1643	13.8416	14.4774	13.3713	13.6736	13.6385	13.2088	14.0528	15.3892	15.3639	13.0043	14.7168	15.3425	13.1458	13.8378	15.0234	14.8718	12.9607	13.7273	13.3634	13.3982	13.8709	13.7195	14.115	15.1739	15.4171	15.6334	13.2955	14.0952	13.3793	14.6288	14.4495	14.3108	13.7007	15.6123	15.5317	14.8129	15.0184	13.9624	13.7261	15.1362	15.1479	14.8494	13.8587	14.3962	14.2862	15.0278	14.8386	13.9646	14.1863	15.3853	15.5662	14.2418	14.4477	14.2957	14.5746	15.9469	14.4901	15.7828	13.109	13.8042	13.97	14.1842	14.3623	15.5997	15.4847	12.9891	14.7849	15.083	12.5619	14.9677	15.2437	13.2074	15.4238	12.8412	15.4693	14.8504	14.737	15.0318	15.406	14.511	13.904	14.6646	15.0152	13.8172	13.3944	12.8519	14.6896	14.7374	12.4001
4	Q96IY4	CPB2	33615_DTGTYGFLLPER_2	11.8743	11.6277	13.0748	13.4829	11.5978	11.2689	12.4593	11.863	12.6651	12.4985	12.0612	13.465	12.1474	12.4286	10.6636	11.1732	11.5406	11.4298	11.8509	11.651	12.7965	11.9852	14.2375	14.3058	12.9095	10.2861	13.1607	13.141	12.8815	13.1075	11.643	11.3442	12.5054	13.5472	13.0837	12.979	13.8963	13.8931	13.7392	13.7605	13.7996	13.7173	12.4997	12.9407	13.3781	12.8594	12.9066	12.4528	14.0744	13.9251	13.1829	13.5587	12.3054	12.6464	13.895	13.7844	13.5149	13.5751	11.0817	11.3564	12.2002	13.186	12.4077	11.9069	13.7658	13.861	11.7945	12.634	12.4034	12.155	14.5325	13.1277	14.7477	14.0473	10.9225	11.5914	12.2494	12.3548	13.9473	12.0417	13.0045	12.8688	13.6982	13.2982	13.3982	13.2267	13.72	13.2878	13.5667	13.0304	13.0682	13.22	13.4188	13.5693	12.0301	11.5259	13.1989	11.8828	12.2365	12.4097	11.6986	11.5897	11.4398	11.5494
2	Q96IZ0	PAWR	112035_LKEEIDLLNR_3	14.8614	15.1039	14.4526	14.2919	14.6605	14.8644	14.6956	14.242	14.325	14.8252	14.4774	14.8976	14.3464	15.0739	15.4478	15.702	15.7499	14.5408	15.2724	15.4884	13.8588	14.8745	13.6169	13.5711	15.0165	14.466	15.255	15.1947	14.3111	14.899	15.2792	14.7609	14.8824	13.8039	14.7065	14.7293	14.749	14.0592	14.3639	14.8376	13.8822	14.2136	15.2603	14.9168	14.6316	14.5959	14.2755	14.5679	13.8699	13.7183	14.2416	14.2031	14.5142	14.4903	14.203	13.8615	14.0063	13.3177	14.8967	15.0348	15.4428	14.7466	15.5036	15.2176	14.3483	14.2528	15.4577	15.006	15.2429	15.6343	12.4211	12.8149	13.5559	14.9544	15.3872	15.039	14.3563	14.3875	14.3453	14.5265	14.3737	14.4171	14.2424	13.7177	14.5938	14.7704	14.2505	14.6232	14.8004	14.542	14.5628	14.6009	13.4527	14.1925	14.753	15.2171	14.0799	14.4405	14.8138	14.4356	15.4672	15.2336	14.7031	14.4644
1	Q96J02	ITCH	162951_SDVLLGTAALDIYETLK_2	9.77773	11.5298	10.6094	10.6343	9.91713	10.3405	9.50791	9.79116	9.86459	10.6293	8.37075	10.0817	10.1768	8.53936	10.4442	9.58551	10.037	10.5353	11.1811	11.2585	11.0596	10.7021	11.2213	10.3874	12.1809	10.6636	9.61662	11.6981	9.75999	11.1429	10.3117	11.1243	11.4703	10.1773	11.3232	12.8366	10.9961	14.4591	10.8564	9.85889	10.4862	11.7137	10.185	9.88439	10.7966	10.1239	9.50847	10.4522	10.6518	13.6922	10.3497	9.98439	10.4103	11.0177	10.7734	10.5653	13.5898	9.2836	11.1639	11.4465	9.48505	13.0823	11.1634	11.1138	10.073	11.1692	8.58883	9.13254	12.221	10.6925	9.94618	10.0905	11.0141	14.0773	10.4528	9.64225	13.637	9.29775	9.24286	9.78217	9.69806	10.2994	9.74124	10.8639	10.8582	9.5799	9.01501	10.6201	9.98964	8.75591	10.4109	10.1409	9.99311	9.78734	12.0999	9.81933	10.8542	9.62394	9.81386	11.5277	10.1502	10.0227	10.2174	9.32139
1	Q96J42	TXNDC15	56360_FSASLAPHFNSLPR_3	11.8324	11.1151	11.1631	10.2016	10.2602	12.4269	12.707	12.5396	11.1471	10.3085	10.8657	11.7357	12.9742	10.8543	11.7178	11.3674	10.7448	13.3496	10.748	11.8809	12.3837	12.5512	11.3042	10.2703	11.33	11.1516	11.7401	10.4143	10.9655	11.7612	10.9334	11.6572	13.7302	10.292	13.394	11.9518	10.3241	10.2394	10.3088	10.7556	10.67	10.2101	10.3078	10.0547	11.3121	11.4625	10.7166	11.076	10.0402	11.3929	10.7528	11.9215	10.7467	11.9189	10.1711	10.7835	10.8108	11.8434	11.9904	11.885	10.9575	11.6418	12.2746	11.6607	10.3452	9.94979	11.7312	11.5401	11.3357	10.8725	10.049	11.1234	10.4303	10.9894	10.7147	11.4869	10.5755	10.8244	11.0223	11.3958	11.2374	11.4284	11.511	12.0139	10.4296	10.3792	11.0603	11.6833	10.5154	11.0135	11.8953	11.3233	10.9626	11.7574	11.341	11.2672	11.5227	11.0211	11.4824	13.1078	13.1991	12.4408	12.505	13.9362
4	Q96JB2	COG3	82750_IETAQQFFSWFAK_2	12.4146	12.2797	13.4312	11.7751	11.3688	11.9917	11.9279	11.6191	12.6789	11.795	12.3394	13.9517	12.0472	12.0654	12.1765	11.6421	12.5667	12.1448	11.2534	12.0927	11.6791	12.3015	14.4407	14.2353	13.356	11.4404	13.3272	15.7133	13.0599	13.6409	12.1452	11.3139	12.8048	14.2578	12.0595	13.1869	11.7234	12.041	13.2537	14.5865	12.3507	12.9946	11.7224	12.0839	12.2623	12.8281	11.1789	11.5276	15.0993	15.0978	11.3985	13.0753	12.5399	11.2407	11.6996	12.4273	10.8035	12.3135	12.3654	11.7434	13.5658	13.1392	7.24023	11.2634	13.8168	13.4453	13.23	11.5054	11.0293	11.1182	14.1652	17.3905	11.892	16.5832	11.6531	10.9556	11.3475	12.1983	11.9198	13.4698	11.7277	11.3921	12.8025	12.6477	14.2108	14.0358	13.8496	13.4579	12.1337	11.7899	11.2892	12.0456	11.3085	12.4031	12.1897	12.6157	12.2526	13.0919	12.0382	11.4816	12.7169	11.423	13.4464	12.7647
8	Q96JB5	CDK5RAP3	110962_LIEADISK_2	17.5736	17.4617	14.0482	13.0402	19	16.1143	17.4618	17.3198	17.5427	17.0202	13.2249	15.8109	15.1034	19.1875	17.2479	16.1851	13.9305	18.1205	18.314	18.2318	16.4272	13.0411	15.6426	17.4706	15.4171	17.1417	18.301	15.2657	15.3435	18.3136	17.1403	16.5922	14.8161	14.0976	17.4589	17.467	12.8467	12.4972	18.5341	11.9152	13.9908	12.6412	14.3943	11.6125	12.8057	19.4981	12.2169	16.3642	12.6728	18.0443	8.33467	17.6007	15.2711	16.1594	14.1501	19.7035	8.23968	13.6016	15.3538	15.8727	11.9221	18.1968	13.878	13.5001	17.2609	17.3481	14.5448	17.1509	14.1228	17.7966	11.5768	15.3533	11.3647	14.0707	13.9145	17.6489	15.7347	18.1058	16.1201	12.4972	13.1488	18.4758	18.1726	15.7694	15.0815	18.0804	12.1082	17.0153	12.7864	18.3159	18.4248	18.4437	14.8757	19.4986	13.0935	18.5216	17.1599	18.0888	14.3583	18.2709	19.3464	18.4602	18.0626	16.4159
1	Q96JC1	VPS39	12752_ANLQAALQVLELHHSK_3	11.6994	10.7032	10.1978	11.5746	10.2596	11.6176	10.8442	12.0248	11.2597	9.26607	11.0649	12.2499	11.0009	12.5266	11.7458	10.1268	12.2971	8.53491	8.75405	9.82699	12.1133	10.3878	11.7056	8.41575	9.24299	10.0277	9.8148	11.9307	11.8464	11.3495	10.8741	10.4383	9.6801	11.1023	10.2384	11.9498	11.0767	10.0465	11.5219	9.73923	10.4712	11.7237	11.339	10.5715	11.702	10.8602	11.9544	11.5381	8.57156	8.51401	11.9702	11.6063	10.0607	13.396	11.165	9.83936	8.92181	8.71955	11.2367	10.3518	10.485	9.22988	11.7433	11.3855	8.71793	11.4163	9.9561	9.37296	12.0823	10.6867	11.1277	9.07771	11.1417	11.788	8.02254	10.6848	10.3694	11.2081	11.3974	10.194	11.1054	10.6923	13.3542	11.5868	10.8013	10.4343	10.2253	9.96205	8.77431	10.3404	10.0652	8.85554	9.8516	9.78208	9.92303	9.71791	8.86357	9.87278	7.20174	12.839	10.9817	12.1183	10.9937	12.1197
4	Q96JG6	VPS50	9645_ALDYEQMLLLMANVK_3	12.87	11.5416	11.3002	15.4701	13.5346	14.0037	14.8223	14.5986	12.6738	13.4256	12.2681	14.0463	13.1875	11.6489	12.2888	12.1392	10.3424	13.387	14.3239	12.3882	13.2018	12.4961	13.6217	13.5875	13.4224	13.4481	12.7589	10.0975	12.2053	13.7014	12.8434	12.9063	12.6858	13.3613	14.3427	11.7572	14.5825	14.8753	13.7446	13.7094	14.0449	9.48563	12.0218	14.3295	14.5782	14.4132	10.472	13.3713	13.1347	13.1206	10.7271	13.5302	13.4665	13.007	13.6229	13.5473	11.1781	13.7297	11.0099	13.6174	12.2919	13.3335	12.5111	13.6022	13.9504	13.5675	13.3008	13.8469	13.4464	11.5366	11.5388	10.4875	11.2751	13.0142	12.8169	14.4466	15.4143	12.9794	13.8434	10.2748	11.6076	14.0226	14.2283	13.0307	12.6621	14.8019	13.6796	12.8317	14.4673	14.1199	11.8946	12.4409	13.9869	13.9641	14.3077	12.2349	13.8267	13.8577	14.2492	13.2246	12.4781	12.1928	14.1634	14.4342
4	Q96JH7	VCPIP1	99002_KNPDDYTPVNIDGAHAQR_4	18.3771	18.0893	16.0725	16.8809	17.6336	17.4115	17.6383	17.5999	17.9776	17.2526	16.7423	16.9339	17.2744	17.6602	17.2647	17.1582	18.1466	18.0581	16.8413	16.787	17.2902	17.4588	16.909	15.9292	17.8439	17.1953	17.2554	17.2364	17.4285	17.1578	18.3463	18.3185	17.6308	16.6199	18.2877	18.2445	16.9519	16.7117	17.2603	16.6299	17.064	16.1411	17.026	17.0078	17.405	17.6726	16.9813	17.2016	17.1343	17.2936	17.2028	17.3203	18.1611	15.9969	16.9202	16.5174	18.1927	18.2439	17.8669	18.2821	17.5529	17.1819	17.8651	18.3821	17.1675	17.0833	16.4792	17.5619	17.5778	17.434	17.0096	16.7123	15.061	15.6337	17.4411	16.4577	17.8342	17.9652	16.5484	17.237	18.1509	18.4982	17.2623	17.8542	16.2154	16.9515	17.2284	17.5206	16.8755	15.9644	17.8735	17.8508	17.1023	16.8607	16.7394	17.4723	16.0978	17.4447	17.367	17.4383	17.2204	18.0346	16.9313	16.6629
2	Q96JH8	RADIL	162938_SDVEELAAK_2	13.6556	13.8891	12.1523	12.1559	14.0522	14.4568	14.5568	14.7195	14.5264	14.3375	13.5796	13.2105	13.4022	13.3113	13.9634	14.256	14.2708	12.7772	13.2635	12.7426	12.9445	13.4005	12.4353	12.3135	13.6717	13.5661	12.972	12.5124	13.8719	13.8278	13.8137	13.8725	12.0107	13.3098	14.1351	12.562	13.7442	13.3984	13.3307	13.3271	12.3131	12.3314	11.0181	11.618	13.3105	13.7632	11.6378	13.607	13.0168	13.3725	10.8243	13.1395	14.2832	14.1819	13.5762	13.4602	13.224	13.477	14.066	14.5977	12.9009	13.5538	14.411	14.6926	13.1001	13.5432	13.682	14.3276	12.9676	14.5267	12.2604	13.6373	12.32	12.9319	13.9393	14.0449	13.7352	13.889	12.6513	13.1044	13.637	11.8603	13.3563	13.2639	13.5983	13.6436	13.0629	13.5413	13.7235	14.02	12.1822	14.57	13.8526	13.5865	13.8815	14.267	13.7048	13.8772	12.7077	14.0795	12.2835	13.251	12.9217	14.3564
1	Q96JI7	SPG11	210470_YFHFYNPDVALVLHC(UniMod:4)R_4	12.2691	12.8268	12.1697	12.0744	13.7355	13.5333	13.0168	13.0258	12.6217	12.6107	12.66	11.9045	11.9514	12.6492	12.0129	13.3779	11.3765	12.625	12.1142	12.0527	12.2884	11.4716	11.6794	12.6292	11.256	11.1356	11.41	12.4536	13.8581	11.7525	13.8755	12.6092	12.5658	10.9122	12.4271	12.4101	12.0413	11.3521	12.5131	12.0657	12.3435	12.2687	12.2454	12.3969	13.5864	11.4972	11.6418	13.0253	11.6155	12.4928	11.5554	12.6328	11.814	11.6195	11.5939	12.2001	11.9702	12.067	13.2157	10.3654	12.8594	12.0033	14.6105	14.055	11.9412	11.8329	10.7732	12.3176	12.4287	11.8763	12.6552	11.7679	11.9103	12.4564	11.944	11.7972	14.3025	12.2648	11.8314	11.8665	12.3898	12.4643	12.8137	13.2152	12.6243	13.0359	12.5402	12.9864	11.2688	12.7465	11.4831	13.4479	11.9663	11.8127	12.6139	13.0347	10.7224	11.8505	11.6073	13.1706	12.161	14.2016	12.2625	13.2504
2	Q96JJ3	ELMO2	162603_SDLDTLLSMEMK_2	13.3352	12.4705	13.7277	13.8531	11.8583	13.3913	10.6258	10.8373	13.0278	13.208	13.6233	13.4508	12.5208	13.1232	13.0087	11.739	12.6378	12.6756	11.5613	12.4816	12.8966	13.1125	14.174	13.9283	13.3609	11.5948	10.031	12.4102	13.571	13.5594	11.9798	11.599	12.274	13.4718	12.7706	12.9474	13.8111	13.8512	13.9271	13.7547	13.8129	13.8232	12.8918	13.5077	13.8947	13.8176	13.8824	13.6693	14.5018	14.5597	13.403	13.9382	13.2782	12.423	13.8212	14.0403	13.7121	14.1594	11.656	12.1452	13.9266	13.9734	13.1213	11.1569	12.6573	14.4831	12.6269	13.6541	13.4296	13.8033	14.1248	12.0647	13.0641	14.5135	13.4417	12.8437	13.3462	13.471	14.1394	14.1497	14.6924	12.0298	13.7474	13.0619	14.1639	13.9023	14.2404	13.9068	13.8012	14.1409	13.163	13.1791	13.1066	13.7803	12.7443	12.4941	13.1985	13.8319	12.8537	13.2546	11.7207	12.2925	13.6919	13.8395
4	Q96JJ7	TMX3	97634_KLEPIWNEVGLEMK_3	18.646	18.7324	19.4665	19.6844	19.3112	18.0997	19.5212	19.4578	19.5294	20.0621	19.904	19.8778	19.6467	20.0067	19.9787	19.9149	19.1694	19.2836	20.1918	20.4041	19.7655	19.6651	18.5215	18.728	19.89	19.9278	19.2518	19.4272	19.5554	19.7957	19.6081	19.8076	19.1755	19.5823	18.7817	19.0003	18.9796	19.443	19.5821	19.6268	19.6843	19.8407	19.6941	19.6375	19.4988	17.0419	20.1586	19.082	18.761	18.4028	19.9532	19.2258	19.2774	19.2963	19.7837	19.4267	19.0002	18.3034	19.6843	18.8351	20.4223	19.6547	19.4052	19.0358	18.2518	19.0928	20.4864	19.7334	20.3853	19.2898	18.4412	18.5018	18.715	18.6203	20.6501	19.9035	19.4991	19.1494	19.6164	19.0665	19.1033	18.3874	19.9146	19.5292	20.3655	19.5384	19.339	19.2261	20.4653	19.9146	19.2832	19.1685	19.9922	19.1209	20.3125	16.0678	19.7837	19.1557	20.1421	19.3978	18.2236	17.2965	19.3183	19.5651
6	Q96JM3	CHAMP1	187347_TSPASLDFPESQK_2	15.4604	15.5898	17.1693	17.1999	13.122	15.4971	16.1112	16.1978	15.8031	14.9669	17.443	17.324	16.491	16.6331	14.6761	15.5856	14.7425	15.7596	15.3678	16.0055	16.722	16.5756	17.7509	17.723	16.6652	16.6912	16.8177	15.6171	16.558	17.0855	14.4476	15.408	16.3301	17.1004	15.9203	15.7825	17.3547	17.4532	17.3557	17.3095	17.3178	17.2999	16.6293	16.89	16.9169	16.7499	16.6754	16.5819	17.3043	17.2593	17.1726	15.8065	15.9458	16.1055	17.7118	17.7453	16.7188	16.9218	15.4047	15.3261	16.6205	16.5075	15.3741	15.1259	17.344	17.1343	14.1736	15.3457	15.9563	16.5396	17.7804	16.9365	17.2009	15.5135	16.0512	15.3507	16.2531	16.18	17.352	17.3196	16.3683	16.386	17.1125	16.2834	17.0251	16.4647	16.941	16.985	17.2308	17.132	16.2664	16.1874	16.8384	16.8923	16.0448	16.2857	16.894	16.7478	15.8321	15.6775	15.8595	15.7599	16.9987	16.9326
2	Q96JQ2	CLMN	187105_TSHSDSSIYLR_2	12.6363	11.52	12.8738	12.6918	11.6712	13.452	12.4322	12.244	12.6712	12.7864	12.1205	12.0748	12.2033	12.8655	12.3156	11.4628	11.6023	11.7045	11.4675	11.5892	11.4431	10.9556	12.7846	11.6564	12.2459	12.3287	11.5155	12.2443	11.9054	11.8171	12.4531	11.5954	11.495	14.2438	11.8923	12.0537	11.8521	11.5893	11.9925	12.2574	11.8944	13.124	12.2236	12.5853	13.801	11.9314	12.5772	12.6727	12.8271	11.9818	12.1186	11.7555	12.5351	12.5656	12.8118	12.7699	11.4842	12.2719	11.8725	12.146	12.5365	12.3158	11.9267	12.4504	12.243	12.7415	12.9298	11.7828	10.9266	11.9619	14.0417	11.8163	12.262	11.7523	12.1598	12.6501	12.8253	12.5717	11.3102	12.3795	12.4836	12.2765	12.1402	12.1146	11.802	12.2853	11.5313	11.7605	12.595	12.656	11.7607	12.5951	12.1415	12.7669	12.4117	12.4858	12.9318	12.6821	12.6427	12.8641	11.5441	12.7812	12.4248	12.6665
3	Q96JY6	PDLIM2	174394_SSYSSPTSLSPR_2	12.3896	12.7019	11.4889	12.7327	11.2775	12.4463	11.7283	13.7729	12.5794	12.3482	12.3056	11.9516	12.3134	12.9744	13.0075	12.1851	13.3835	12.9993	12.6655	13.2688	13.2965	12.8527	11.9499	11.5151	12.3998	12.522	11.3346	11.6703	13.9781	11.2049	14.3528	14.4336	12.7541	11.9853	13.6408	12.2094	10.3394	11.9544	11.8218	12.6265	11.2911	11.1768	12.0424	12.0168	13.9906	13.7254	11.803	12.6857	12.3248	12.27	12.3431	12.2103	13.1072	11.8091	11.7642	12.0439	11.7835	11.1926	12.0562	13.5691	11.9818	12.1303	11.8934	12.5366	13.0942	11.2382	11.3397	13.6658	11.8284	12.2506	14.8938	14.0204	11.518	12.2386	12.1493	13.5657	11.6786	11.5144	12.4	11.4409	11.4804	13.501	12.3793	12.3637	11.8829	13.3698	13.0942	12.9912	10.8691	11.7086	13.5934	12.0864	10.6122	14.0698	13.1447	11.6584	14.3786	12.9272	13.5355	13.8113	12.6176	12.0173	11.5619	12.5185
1	Q96JZ2	HSH2D	165973_SHLATVNLSSLLDVR_3	16.7846	16.7373	16.0942	16.3863	17.0276	16.6554	17.0331	16.9617	16.9663	16.4285	16.1708	16.2232	16.7306	16.9267	17.2342	16.8345	16.8246	17.0076	17.5228	17.3622	17.1842	17.5196	14.652	14.9135	15.9053	16.1445	15.7016	15.4384	15.9332	16.3682	16.4376	16.4682	16.6727	15.7041	15.9949	16.0109	15.5711	15.6983	16.2473	16.2114	15.9853	15.9798	16.0126	16.135	15.7637	15.8994	16.2959	16.1302	15.3413	15.0667	16.0307	16.0307	16.2541	15.9271	15.4732	15.9563	15.6851	15.7162	16.5565	16.6712	16.3243	16.663	16.5769	16.6911	15.9689	16.018	16.5321	16.6251	16.7928	17.0804	15.3184	15.1327	14.3074	14.6348	16.045	16.2224	15.0705	14.9308	15.3142	15.1491	15.4164	15.4361	15.4462	16.0124	15.7445	16.1286	14.615	15.1427	16.1136	15.8542	15.476	15.652	15.7727	15.6785	16.2647	16.4929	15.5825	15.4434	15.8507	16.1245	15.4587	17.2406	15.6121	15.9057
9	Q96K17	BTF3L4	13427_APKPEDIDEEDDDVPDLVENFDEASK_4	15.8261	14.2335	15.4739	19.6653	16.3813	18.7818	15.9868	16.7804	17.6278	15.817	15.9542	16.6405	17.8759	18.9128	17.2207	16.726	17.6458	17.846	20.4448	19.0102	19.2967	15.8302	20.347	20.2087	17.5636	19.9924	19.3465	19.7737	19.3979	19.8406	16.2584	18.0021	15.9433	16.6963	16.3661	16.4669	20.9372	20.4654	22.4726	16.4883	5.7245	18.0892	16.8118	16.2326	17.0947	19.2194	17.7494	16.9664	17.647	20.4862	16.4426	20.1261	17.3903	15.8709	16.8012	21.4638	18.9479	17.4909	15.6208	15.7635	14.2725	19.8517	15.9569	16.0883	17.8718	19.89	16.9884	14.8919	16.9617	16.849	19.1755	20.347	14.6122	20.4865	16.9909	19.1692	15.4444	16.3025	20.2439	20.901	16.6876	18.4373	17.5412	16.6862	16.6182	19.4818	19.6372	19.6648	8.79232	15.7065	19.4499	19.4345	15.5536	15.8939	18.47	14.8708	15.7824	20.465	18.7612	17.8354	17.5266	16.3176	19.2712	18.5877
1	Q96K21	ZFYVE19	124726_LVPSQAEIEAR_2	14.2511	13.5403	13.9206	13.9467	13.9198	14.3027	14.8202	13.3981	13.3692	9.91141	13.1911	14.2146	13.6626	10.6145	13.8284	14.0635	14.9354	12.4669	14.1081	10.9718	13.0712	13.7076	15.2954	15.1198	13.6771	14.0245	14.1202	9.97277	11.5779	14.2144	11.4033	14.2875	13.6697	14.1984	13.7374	15.7725	15.0025	14.7184	13.7559	12.9507	14.5997	14.3447	13.468	13.3859	10.1405	10.8854	13.9777	13.5966	12.1546	12.5567	14.3924	14.6322	13.3979	11.4381	14.4065	12.916	13.3393	14.1087	11.9968	11.1339	13.0085	12.775	10.8203	13.1944	14.6695	14.0477	13.3624	10.8086	13.3846	14.1499	13.7889	11.3372	14.7066	14.1277	11.9667	13.1099	10.1488	13.062	14.688	14.2312	10.2723	11.6605	12.4869	12.9317	12.906	13.1391	12.9957	11.5792	13.9732	14.1282	11.2531	10.0286	13.7673	14.5632	15.1933	13.5395	13.7828	14.1308	12.4705	14.3658	14.5098	14.217	8.55321	13.8189
6	Q96K76	USP47	200125_VMFDALEQK_2	15.3186	15.337	15.8117	15.6585	15.001	14.8458	15.6548	15.517	15.7324	15.726	15.5809	15.4801	15.7084	15.3786	15.309	15.4803	15.2417	15.3922	15.7221	15.5739	15.0717	15.4207	13.889	13.6482	15.4124	12.9645	14.5103	14.4629	15.5948	15.4912	15.322	15.4139	15.0705	14.701	15.3542	15.7026	14.8878	14.5765	14.6725	15.4099	14.9149	14.9868	15.5136	15.7138	15.2046	15.0578	15.4767	15.4814	14.5904	14.4809	15.3101	15.0005	15.7406	13.002	14.6946	14.8777	15.0135	14.7748	15.8559	15.928	15.1532	15.649	15.7636	15.6976	15.0725	15.1899	15.9214	15.8431	15.8363	13.3815	14.2927	11.3201	13.9343	13.6881	15.6697	16.0495	16.0563	16.1113	15.0883	15.0996	15.2127	15.0101	15.0775	14.9096	15.1266	15.3102	14.9705	15.022	15.6315	15.1974	15.5534	15.4489	15.1133	15.153	15.9281	15.966	15.4377	15.6316	16.2457	15.7855	11.7514	13.7415	14.8838	14.705
4	Q96KA5	CLPTM1L	188948_TVHYLPILFIDQLSNR_3	12.6389	13.2782	11.9193	12.4127	13.2504	12.634	12.4147	12.9819	11.5222	12.3932	11.5295	12.6139	12.5173	12.9985	12.8242	12.9773	12.5941	12.6257	12.5043	12.8236	12.4266	12.8479	13.1853	14.0553	12.5353	12.5591	12.7782	12.7358	12.3172	13.1213	12.7521	12.2466	12.7724	11.9768	12.2495	11.9834	12.0647	12.1125	11.6522	14.4865	13.137	11.9312	12.4242	12.0463	13.1416	11.7275	12.0395	11.9694	14.0445	12.817	12.4048	12.2214	13.1636	13.1239	13.397	13.4238	12.257	12.2722	13.7496	12.763	13.1154	12.6311	12.838	12.0279	12.0594	12.1312	12.9646	12.2565	12.9625	12.1985	14.2289	12.6149	11.9329	13.5476	12.957	12.9278	13.3924	13.14	12.5701	14.013	12.8892	12.9313	11.9449	14.3838	12.7838	11.9359	12.5753	12.2048	12.6184	13.1308	12.1297	12.462	13.7917	12.4045	12.8913	12.4469	12.4117	12.4283	13.0314	12.9647	11.4825	13.2856	12.7792	12.8161
2	Q96KC8	DNAJC1	113296_LLEATAKPEPEEK_3	12.9766	12.5733	12.6198	11.0737	12.0801	12.5386	13.2306	11.5173	12.6899	12.2666	11.5269	11.7777	12.6419	11.3198	12.1906	12.1863	14.117	12.0721	12.9296	11.8904	12.5082	11.9385	11.0035	11.1923	11.0565	12.1187	12.9266	11.5703	12.068	11.7562	13.2532	11.6461	11.9418	12.7507	12.5328	12.589	13.2997	12.837	11.5092	14.4244	12.1825	12.4748	11.4667	10.5612	10.9121	12.3699	11.8175	11.6189	11.5655	12.7879	11.8554	11.9087	14.1372	11.7712	12.6522	12.9091	12.3853	11.8342	13.0247	12.7032	11.834	12.6959	12.2844	11.9621	12.0714	11.8138	12.3576	12.9522	11.6326	12.502	13.3639	11.7101	11.9701	12.9643	12.6868	12.2183	14.8184	11.289	11.5483	11.5071	12.1208	12.9729	11.9924	12.1738	11.558	12.2265	12.0549	11.9297	11.6961	11.6954	11.9744	12.1298	12.0874	11.7888	13.4737	12.2183	13.1786	12.9828	10.0375	11.5705	12.7288	12.3881	12.5241	10.2491
8	Q96KG9	SCYL1	84131_IGSYLSASTR_2	13.2338	14.1411	15.6781	15.8028	14.5679	14.4335	14.4386	15.4317	14.8549	15.4463	15.3139	14.9613	14.8683	15.0265	15.8245	13.7772	16.3086	15.9033	15.4091	15.9794	13.154	15.4556	15.7131	15.8505	15.4069	15.3652	15.6106	13.848	15.4259	15.5823	15.2924	13.5498	13.1932	15.8683	15.0163	15.0491	16.1163	15.7835	15.824	15.7759	15.8733	15.8964	15.0884	15.1375	15.8977	15.5169	15.241	15.3867	13.2567	13.3696	15.6204	15.1814	15.3431	13.5285	16.1769	15.0418	15.6785	15.2055	15.1568	13.6975	15.4737	15.3781	15.3101	16.6316	15.045	15.5545	15.352	15.0617	15.295	15.0535	16.1734	14.8253	16.086	14.5298	15.2656	15.1641	15.8842	15.4985	16.0106	14.532	15.6218	15.0087	15.5334	13.4927	15.1911	15.0714	15.8022	15.3071	15.869	15.1265	15.3491	15.2239	15.5655	15.4892	15.7845	15.2554	15.4676	15.4613	15.3131	14.9257	15.7617	12.4828	14.8014	14.6273
1	Q96KP1	EXOC2	54192_FLFNLPLNIER_2	12.0916	10.205	11.9027	12.6057	12.9416	11.3329	11.4462	11.1253	12.624	11.5745	12.1059	11.6635	10.2033	12.7111	11.3074	13.0204	11.7552	12.6696	10.9965	12.1965	11.0882	12.0667	13.2975	12.5542	11.5476	13.0291	12.0054	12.6793	11.2264	12.2607	11.2446	12.177	13.2152	10.6439	13.9854	13.011	11.2483	11.4382	12.8017	13.2853	12.4337	11.3847	11.6311	12.9966	10.9217	12.7522	11.6239	10.2002	12.9638	11.9519	11.7898	12.3946	11.9725	12.1849	12.5634	12.9063	12.4795	11.5213	11.9414	9.96879	12.6353	12.4917	13.3254	11.4193	11.0975	11.6887	11.9045	11.698	11.7767	11.8248	11.6046	11.7923	15.3424	11.0594	10.8601	12.0785	12.4423	11.2683	13.7524	13.1107	12.9402	11.5606	12.0721	11.8898	12.9808	11.936	9.97417	10.9892	12.3884	11.7314	11.3581	11.6722	12.8176	11.6091	11.7232	12.3872	11.7637	12.8144	12.284	11.2845	13.3341	12.0472	12.119	14.9679
30	Q96KP4	CNDP2	208623_WRYPSLSLHGIEGAFSGSGAK_4	18.2265	18.0714	18.3913	18.2133	18.4569	18.3189	18.7778	18.7736	18.5441	18.509	18.2906	18.3407	18.6715	18.793	19.3916	19.138	18.7021	18.5915	19.3918	19.3917	19.3041	19.181	17.0648	17.1164	18.4921	18.5881	16.948	17.0857	18.3657	18.5053	18.0133	17.9127	18.6239	18.3189	17.6809	17.7137	18.3685	18.4346	17.9409	17.9429	18.1373	18.041	18.7408	18.6783	18.4827	18.6527	18.4925	18.5473	18.2288	18.0639	18.306	18.1056	18.0733	18.6095	18.4855	18.3006	17.5486	17.6293	18.285	18.3544	18.574	18.55	18.4603	18.5306	17.9855	17.8305	18.5049	18.343	18.6349	18.3514	17.4505	15.7435	16.3262	16.4354	19.4665	19.5465	18.599	18.7811	17.8872	18.1703	17.6338	17.7296	17.3862	17.2677	19.4579	19.4352	18.3034	18.3821	18.1824	18.3134	17.7572	17.9513	18.104	18.2024	18.6978	18.8838	17.9858	17.9064	19.5554	19.3695	15.2777	19.0416	19.3543	19.2899
1	Q96KQ7	EHMT2	196745_VILMLLDNLDPNFQSDQQSK_3	12.7908	13.6017	10.4393	10.0436	12.2547	10.6411	10.5196	10.5061	10.7913	10.0609	10.1289	9.60802	10.1655	12.845	11.839	10.1766	11.0679	9.9676	9.01834	11.7644	10.3249	10.2667	10.6752	9.36944	10.8518	11.1863	10.7279	10.7605	10.6993	10.9531	10.5706	11.6471	10.9044	10.6617	11.3035	12.282	9.50598	10.0385	9.62091	9.72639	11.0499	11.0451	10.2979	10.9917	9.22012	11.1601	10.1136	10.1803	9.25029	9.3803	10.0455	8.81978	9.48047	7.99567	8.92317	10.3204	10.637	11.4592	11.283	10.8248	10.0443	10.5862	10.2839	10.6423	10.1143	9.76728	10.0276	9.62882	9.79959	11.271	9.76153	9.43383	10.5802	11.4229	11.357	11.7459	10.3884	9.83771	10.1267	8.81502	10.6145	10.8757	9.64497	11.3217	9.56876	10.6026	9.61464	11.2924	11.3318	9.8617	10.0831	9.76115	10.0338	10.0428	10.3357	11.2487	11.5545	10.5523	10.4678	9.24297	11.5659	10.6134	9.55066	11.5884
7	Q96KR1	ZFR	21850_C(UniMod:4)LDALAALR_2	15.1589	15.6316	15.87	14.3471	16.5592	15.2214	15.2574	15.3155	14.0573	15.0958	15.7457	15.3236	15.4969	15.2557	14.6688	14.6899	15.7033	15.336	15.3669	15.3893	15.3809	15.4625	15.6725	14.8033	15.6059	15.5259	14.9303	14.7185	16.51	14.9816	15.1126	13.1305	15.8481	15.7404	15.4066	13.7266	15.5936	15.63	15.9007	15.6634	15.9867	17.5345	16.004	15.6953	15.8042	15.5899	14.4868	15.2411	16.2449	14.5344	15.7132	14.3252	15.3012	15.6035	12.1625	14.3764	15.5646	16.9226	14.4176	16.3544	12.7135	14.766	14.9769	14.3767	15.0375	14.6709	16.3278	14.2712	13.282	15.3907	15.7639	14.8617	15.7171	15.8769	16.1001	15.513	15.1354	15.3765	15.6187	15.4506	15.7738	14.2569	15.6392	15.7813	15.4526	14.4007	16.3198	15.6292	15.8199	15.166	15.1433	15.9262	15.9413	15.7784	17.0935	15.0564	15.4669	14.8104	14.6051	15.2259	15.7928	15.7714	14.7378	11.8505
1	Q96L58	B3GALT6	104825_LDALLAELR_2	20.5593	21.3288	21.3952	21.3952	21.1222	21.3952	21.2474	20.7292	21.6345	20.9374	22.1322	20.4654	21.464	21.6347	22.4726	22.4727	21.3952	21.3288	21.4641	21.3288	21.5366	21.464	20.4446	20.5887	22.4725	21.7621	21.3951	20.9818	21.1811	21.7619	21.2473	21.2471	21.6345	21.1812	21.887	21.2474	21.0702	21.3951	21.1223	21.6346	20.0342	22.132	23.3042	23.3042	21.1223	18.1339	21.6347	21.4639	20.7584	20.2936	21.762	20.9813	21.1221	20.5592	19.8193	20.0193	21.1224	20.7914	21.3951	19.8077	21.887	22.4723	21.1223	20.8634	20.5347	20.4222	20.9815	21.247	21.762	20.0474	20.9011	20.3125	20.6501	21.3286	21.8871	20.65	21.3953	21.4637	21.2473	20.7583	19.6466	20.9814	21.07	20.1912	21.5365	21.6345	21.1222	21.1808	19.1811	20.8283	21.1219	20.9812	21.464	21.395	21.181	20.7293	20.7915	21.122	21.464	20.3469	21.3286	20.9817	20.8286	20.7915
9	Q96L92	SNX27	86351_ILEVNHVNVEGATHK_4	14.9812	15.0767	14.4265	14.624	14.8875	15.0252	14.8408	15.4564	14.5858	14.8248	14.7426	14.5794	15.4078	15.1735	15.8884	15.9573	16.0537	14.5125	15.7154	15.1919	15.4904	14.7873	14.9435	14.1994	14.2165	13.7089	15.8066	13.8245	15.9394	14.3863	15.2021	15.6058	15.2648	14.234	15.1353	15.8069	14.9359	14.7693	14.446	14.4188	14.2765	15.4995	13.286	14.3246	14.8435	15.3943	15.6232	15.5646	14.3828	14.888	15.401	14.3498	14.6545	15.6039	13.5439	14.7768	13.4207	14.3836	15.3547	15.1732	14.655	15.0479	15.6433	15.2505	14.8586	13.9284	15.5301	14.7377	15.0537	14.9319	14.4395	14.4418	14.0666	14.4964	14.0943	15.1744	15.0373	14.6017	14.3883	14.833	15.0095	14.8834	15.2586	14.5647	15.1575	14.7633	14.5291	13.9661	14.6225	14.456	14.9804	14.5995	15.141	14.776	14.836	14.834	15.1829	15.056	14.5881	15.0504	16.4246	13.1793	15.0855	14.1477
1	Q96LB3	IFT74	182243_TIVDALHSTSGN_2	11.3599	10.7805	10.2822	11.0142	11.6128	10.8522	10.5359	10.8384	10.959	10.4666	9.71218	9.19743	10.8452	10.9309	10.641	9.80866	11.2147	11.0555	11.3453	10.6495	10.5559	10.5063	11.4778	12.3809	10.2624	11.7168	12.4612	10.1113	11.1366	11.7594	10.382	10.6258	10.8369	9.82101	10.6402	10.893	13.3069	10.3061	10.0246	9.9687	12.4764	9.67536	10.2088	10.6351	9.97562	10.6687	11.4774	10.3821	10.461	10.9801	10.2169	11.1795	10.7365	10.5324	10.3388	11.1551	10.4431	10.727	10.5095	10.5237	10.1324	10.7445	10.9686	11.1028	12.5432	13.3329	10.9966	10.9833	11.0592	10.0123	10.2328	11.5144	13.2822	10.0561	10.4453	11.0758	10.3677	10.3702	11.3149	10.4733	10.1341	10.6305	9.80938	10.4939	10.5173	10.5631	10.0795	12.6836	9.73783	10.6622	9.79111	12.0992	10.8801	10.4132	11.873	11.5521	12.6858	12.9432	11.3255	11.1485	11.3464	11.0964	11.4128	10.6693
1	Q96LB4	ATP6V1G3	87637_IMGSQNNLSDEIEEQTLGK_2	11.4055	11.14	12.2491	10.5021	16.1008	12.3662	15.9824	10.997	11.8436	11.9034	13.2556	10.917	10.6043	10.7759	13.6579	12.1866	11.38	12.5257	11.6845	11.3595	12.8099	11.2719	12.6851	12.2174	12.0002	11.671	13.3678	12.0791	12.855	13.1231	13.0361	12.1291	13.5798	11.5829	12.1724	13.7852	14.434	11.6321	6.71656	12.6453	12.789	13.189	12.0357	11.9107	11.271	11.8651	11.8719	13.0293	12.6308	11.7573	13.8876	12.6063	12.5332	11.1941	11.0382	12.8644	11.9767	12.1612	11.9012	13.525	11.651	11.8023	11.5191	12.275	11.4531	11.235	13.2148	5.9991	11.6525	12.3537	9.35098	16.591	12.1337	16.4043	13.3911	12.4989	12.4379	12.0362	12.7481	11.849	12.7592	10.8617	13.2903	12.0749	11.6779	12.7169	12.3536	13.9506	12.2498	13.1665	6.38132	11.8519	6.74525	12.4361	12.195	13.0032	11.4945	13.8435	11.4303	13.2341	13.1099	12.7336	12.501	11.6098
3	Q96LD4	TRIM47	134841_NHTLSELLQLR_3	13.7745	14.0436	15.9954	13.6658	13.9296	12.8235	12.7309	13.5845	14.2875	13.2829	14.1694	14.149	13.0474	14.639	13.7121	13.7646	13.5698	13.851	13.1313	13.2859	14.4372	13.5254	12.3344	13.7123	13.6297	13.8903	12.7064	13.1683	13.258	13.6615	14.7515	12.7631	13.5815	13.8131	14.2888	12.8568	12.1272	12.5294	14.5951	12.7223	12.8919	13.6598	14.5414	14.5617	13.3257	12.8023	13.4493	13.5552	13.007	13.1077	12.5942	13.4921	13.7695	13.4843	13.3865	13.2569	13.1586	13.6473	12.266	13.7309	14.5024	13.2686	13.4583	14.1517	13.881	13.6197	13.3985	14.1739	13.9632	14.0378	13.3344	11.8921	12.2894	12.9134	13.5935	13.2602	12.0247	15.3825	12.7888	12.7451	13.2602	14.0992	13.3986	13.8912	13.6015	13.9891	12.4959	12.929	13.1116	13.3618	13.1486	13.0102	12.8684	13.4069	13.3146	13.9151	14.1493	13.3122	12.949	13.0561	16.5391	14.0137	13.8973	14.0067
2	Q96LJ7	DHRS1	105790_LDVLVNNAYAGVQTILNTR_3	12.5856	13.4268	13.6215	12.4883	12.8329	12.9293	12.6007	12.5251	13.808	12.3622	11.7981	12.9482	12.7796	13.0776	13.5948	12.2971	12.5669	13.0633	13.1258	12.4432	12.3255	13.9724	14.4821	12.7698	13.1889	10.6844	13.7478	13.9944	13.0161	13.7972	12.8528	12.833	13.1524	12.5495	13.2272	12.9822	13.8599	12.4727	13.3709	12.5659	13.6995	14.0759	13.055	13.6678	14.318	12.8665	13.3092	13.2534	14.0909	14.6363	13.3203	13.5681	12.3514	12.05	13.7591	14.3603	13.8447	12.5843	12.1521	10.7179	13.0781	13.8657	8.81036	13.7789	11.9374	14.7345	12.0563	10.9622	13.0688	13.4179	14.9225	16.9009	14.5313	12.5349	12.879	12.509	12.4926	13.3057	13.9564	14.6297	13.4825	12.6829	12.0792	13.9723	12.9718	12.4613	12.8614	12.9324	13.2939	14.1182	12.7253	13.2459	12.9799	14.2327	12.0968	12.7995	13.8498	13.7336	13.1096	13.5159	13.3649	13.8931	13.9338	13.0433
1	Q96LL9	DNAJC30	185116_TPAPDPGSPR_2	13.8149	14.3413	13.8349	11.912	14.4892	13.5116	13.5268	13.4619	14.2522	13.3429	13.0547	13.1789	13.5617	13.6267	12.4407	13.7748	13.2665	13.2083	13.2317	14.5647	15.1177	12.9313	12.9866	14.2563	13.81	13.2521	13.2398	12.9345	13.4134	14.2955	13.686	13.1672	14.5108	12.8831	13.4131	12.9295	13.1636	15.5955	12.886	13.1914	13.5183	12.8125	13.107	13.557	12.773	11.8482	13.0964	14.4351	12.7844	13.2194	13.1275	13.6452	13.9895	15.0147	12.6332	12.4758	13.3975	13.3732	13.9323	13.0449	13.0962	13.4567	12.9801	13.4983	12.9563	13.2454	13.5116	13.3443	12.9741	13.3631	13.7442	15.542	13.2593	15.4204	13.2912	13.4908	13.0651	13.2779	13.1275	12.6355	13.1138	12.7964	13.0428	13.0904	13.1657	13.7847	13.1914	13.2176	13.259	13.9725	13.2659	13.1301	13.2831	13.2179	13.0178	14.161	12.6923	13.5211	14.5091	13.4597	14.9971	12.943	13.8118	13.0594
1	Q96LT9	RNPC3	43058_ELGYLTVENGIAPNHGLTFPLNSC(UniMod:4)LK_3	13.0147	9.97281	11.5633	12.2808	10.5308	10.6017	10.2877	10.2415	10.7925	10.0545	11.1261	10.3559	11.9584	10.4402	9.6841	10.4929	10.907	10.5414	10.4835	10.4976	12.528	9.99318	10.0786	13.4342	13.1462	12.4344	12.3359	6.19781	12.1706	10.5156	13.1898	13.2284	10.7581	9.98293	10.879	10.5353	10.9492	12.5255	11.5631	11.5039	11.4109	11.7372	11.0788	11.5114	11.8901	9.16104	10.6874	9.67491	16.8291	11.1154	10.6145	10.548	9.96147	10.5204	10.5413	10.1551	14.1119	13.6407	13.2285	10.9714	11.5762	12.2814	13.1658	10.6317	10.7571	10.4971	11.1011	10.2929	11.9238	10.2982	14.0402	12.5966	14.2056	13.7296	9.78278	10.4682	10.5176	11.9297	10.4782	10.9862	13.8	10.7852	10.3225	9.96366	10.5576	10.6563	10.0266	11.1647	11.6882	10.486	10.8913	12.4207	10.7615	11.9765	13.5033	10.3633	12.4828	12.8996	10.1922	12.5692	9.81904	12.9834	10.1849	9.85389
3	Q96M27	PRRC1	208665_WSGLLVTVGEVLEK_3	20.1421	20.9818	19.9923	19.8779	20.1583	20.0937	20.4225	20.3654	20.5103	19.8645	18.686	18.5916	19.7563	20.1918	19.7654	19.5055	20.6501	20.5104	18.8478	18.9073	20.5595	20.5351	19.2776	19.0307	19.6841	19.9789	19.8195	20.0619	19.8079	20.2438	20.6197	19.384	20.5592	19.5993	19.7118	18.6901	19.482	19.7563	19.5901	19.7838	19.2581	19.2265	19.2519	19.2329	19.966	20.2937	19.4273	19.4352	20.937	19.9654	19.7118	19.5816	19.7335	17.8055	18.6055	18.9997	19.8643	20.0769	20.7022	20.4446	19.6552	19.5125	20.3854	20.33	18.9729	18.7651	20.0615	19.9032	19.9659	20.1106	20.0618	15.3233	19.8079	20.1419	19.3392	19.0466	20.5891	20.5101	19.966	19.722	21.1223	20.1731	19.7735	19.5818	19.4122	19.427	20.294	20.4864	18.4857	18.1682	20.385	20.5588	19.4743	19.4121	19.8523	19.966	20.4652	20.4037	20.347	20.1583	11.8891	20.6195	19.5901	19.7117
1	Q96ME1	FBXL18	125888_LYLAVLSDRTPQNLHAFLISVPGSFAESGATK_4	9.89261	11.3054	11.8765	13.198	12.0396	11.2217	11.8969	12.4832	11.63	10.701	12.7998	13.7103	12.0607	12.0343	11.9169	12.2559	12.1223	12.427	11.9925	11.8476	12.4386	12.1447	12.2057	14.2717	13.259	12.7858	12.607	12.603	9.84905	12.0917	11.9938	11.4696	12.1396	13.1958	12.43	11.8134	13.4684	12.6487	11.7197	11.9432	12.1927	13.6409	12.2317	12.1979	12.9474	13.0091	12.6384	12.4281	12.7253	12.4752	12.2736	10.6012	12.2495	11.9311	13.1282	13.315	12.5825	12.5587	12.4265	10.8401	12.5294	10.7635	12.1729	11.8262	11.7901	11.758	11.5923	10.9573	12.2517	11.983	14.5004	12.696	12.8342	13.2072	11.1819	12.5505	12.5269	11.5412	13.3445	11.3191	12.3138	12.2941	12.93	11.8697	12.8824	11.7785	11.7583	12.6706	12.5463	12.0782	12.2031	12.1963	12.5879	11.414	12.0884	12.0789	12.7592	12.2606	12.235	12.153	13.2877	11.9678	13.7866	12.6596
2	Q96ME7	ZNF512	81214_IAVYHLQELASAELAK_3	12.0939	11.6147	10.9081	11.7257	10.9337	12.2475	11.3447	11.9025	11.3798	12.7985	11.2876	12.6721	10.6433	11.6807	13.0613	13.2568	13.6875	11.1314	12.2269	13.0265	11.4441	11.1035	11.4123	12.6734	11.6159	11.6944	11.9912	15.8534	12.6302	13.1707	11.3267	12.4659	9.785	12.5304	11.405	11.7679	12.5246	11.2463	10.2132	13.0156	12.8864	9.80083	11.251	10.7838	11.063	13.4785	11.776	10.9904	11.0482	12.2793	13.1932	12.9839	12.7591	12.6012	11.1316	10.6745	10.9717	11.5557	12.6236	13.8202	12.5805	11.8469	12.9066	12.6389	11.9562	11.8635	13.2483	11.4022	12.132	11.6169	11.7808	10.5137	12.2328	10.8574	12.3029	11.0156	10.568	11.727	12.5049	12.6846	12.0672	11.9945	11.2985	12.6921	10.7547	12.3242	11.9705	11.3108	10.7655	13.4488	8.33841	12.6488	11.2906	12.5399	9.86831	12.5601	11.1256	12.4164	12.2203	11.693	12.4196	11.9733	12.6328	11.27
1	Q96MM6	HSPA12B	206562_VVVPHDVGLTILK_3	13.5807	12.5419	13.8844	13.1092	14.6679	12.7172	12.6488	13.2942	13.614	12.3866	14.3654	14.5074	14.2196	13.2495	14.8324	13.851	15.1628	15.0978	13.508	14.5364	12.4401	13.0604	12.2659	13.5903	14.0443	12.958	14.0768	13.874	13.3846	14.2978	12.9392	13.2323	14.6931	12.4059	14.6672	13.2855	12.6321	12.4251	12.1144	13.1152	14.6253	14.7232	12.2592	14.7497	13.9479	14.0387	12.3549	13.5922	13.9089	12.8017	14.1847	13.5142	14.0215	12.7778	13.1442	13.6441	13.0594	13.9161	13.2842	12.219	14.2878	14.0167	13.7101	14.5327	12.5241	13.1436	12.8632	15.0019	12.8529	14.3653	13.6221	11.5514	11.9389	13.6107	14.2239	14.3283	14.2971	12.9396	11.8075	14.0525	13.0863	14.0913	13.6589	15.0072	14.7588	14.5885	14.2243	12.8214	13.7752	11.9641	12.8259	13.888	14.2712	14.3349	12.8077	12.5871	14.423	12.2425	12.9868	13.0819	14.4359	13.5729	13.9273	14.942
1	Q96MU7	YTHDC1	175686_SVILIFSVR_2	10.1645	11.7309	9.07757	11.4579	9.72605	9.98324	10.4549	12.3614	10.8589	11.3847	11.566	9.21328	11.7223	11.7223	12.2331	12.2577	10.1176	10.1176	10.0049	11.4629	11.181	11.8226	11.4438	9.26712	11.7026	12.703	10.7649	10.0631	10.985	10.2684	12.0237	9.72898	10.4986	10.1375	10.0392	11.8515	11.4057	10.55	9.53271	12.4193	11.0288	10.8186	11.2571	10.1486	11.7732	10.863	9.59184	9.50195	12.7286	9.78254	9.17616	10.16	11.9567	9.84552	10.6201	9.25041	9.93114	10.1154	10.9653	10.2252	8.87889	18.4405	10.4722	9.6716	9.16536	7.54924	12.0626	8.67061	12.3348	10.2476	9.91098	10.1584	10.7151	10.346	11.9633	9.88377	10.5078	11.313	9.25093	9.14899	10.4848	9.20116	9.00718	9.79901	9.64891	11.0485	10.0474	10.0474	12.0716	9.5729	9.66283	10.0636	9.93452	9.88384	10.2984	8.89472	12.4392	6.41571	10.5559	11.2117	9.85178	11.0064	10.1137	10.3717
2	Q96MW1	CCDC43	140482_NTNVEDVLNAR_2	10.8442	12.4893	14.1448	15.799	13.746	14.0229	13.3843	14.9378	14.1914	12.9814	13.7352	14.1583	13.2542	15.06	13.0696	13.4236	16.2304	9.58098	17.2198	13.5531	15.826	15.9117	15.8698	14.4039	12.5646	14.9817	12.8517	13.6412	17.8442	14.2806	12.7253	14.0191	15.7293	13.6093	15.0292	14.575	15.6481	15.263	12.3139	7.02224	15.3427	15.3797	15.3181	14.7113	15.0192	15.7003	15.2499	14.9869	17.8053	17.4078	11.6622	14.5575	14.6202	15.5358	14.1371	15.318	15.3268	15.7395	12.2469	14.2896	17.1312	16.0271	14.0333	15.8717	16.2061	14.901	15.4806	14.7712	13.8962	14.1422	15.2002	12.899	15.338	12.9572	15.5739	12.681	14.2937	14.7879	15.6743	15.5915	15.7131	14.4356	15.3523	13.2444	15.7031	16.2531	14.8232	15.9157	14.1508	15.0468	15.6891	15.7674	14.7592	15.7621	15.1592	11.7642	16.8275	14.646	12.5353	15.0328	12.7851	15.4926	18.8262	14.2908
2	Q96MW5	COG8	140118_NSYYEEALELAAYVR_3	14.1711	14.1248	12.2129	12.3627	13.8966	13.3652	13.7627	13.2594	14.0413	12.1644	12.0353	11.7436	12.1973	12.3843	13.8032	12.3704	12.3728	12.5974	13.5664	13.4292	11.9873	11.6933	12.5469	12.2207	11.9887	13.2465	12.857	12.3729	12.4421	11.901	12.0766	12.6684	11.8275	12.2525	12.8424	12.9835	12.204	11.5503	11.9759	12.9035	12.9134	12.0786	13.0892	11.7623	13.1398	12.557	12.2609	12.2643	11.713	12.9683	12.2134	13.6959	12.4122	11.8515	11.9686	12.3546	12.2985	12.3042	11.9723	13.0643	12.3019	13.1519	12.5003	13.1686	12.6191	13.0586	12.1263	13.2446	12.4844	12.9644	12.154	12.6521	12.0837	12.2263	12.3905	12.1376	11.767	12.5536	12.7002	12.2938	11.9145	12.2118	12.1383	12.4088	12.0581	12.4042	12.0492	12.4737	12.4682	12.4704	12.5789	12.6662	11.3881	10.4094	12.367	12.4097	11.4043	12.6437	12.5137	12.7445	12.731	12.9513	13.0424	12.357
1	Q96N16	JAKMIP1	80577_IAELNSVIR_2	12.5439	12.1318	14.183	13.6046	13.1769	14.0514	13.3645	14.148	15.3748	13.4292	14.1599	15.3536	14.7919	14.5419	13.957	16.367	14.5708	15.003	13.446	12.6704	14.854	14.253	13.1069	16.3652	14.3825	14.0275	14.3461	14.7795	15.0057	14.8729	13.9297	14.028	13.8931	14.5155	14.8867	14.2459	13.407	10.9597	14.4741	14.3483	14.7396	14.2803	12.8123	14.2772	14.5491	15.6539	12.2555	13.5756	14.4224	14.2416	14.6066	14.5722	13.9531	14.0544	15.8287	15.7416	14.4831	13.4111	15.8715	12.7602	12.9316	13.8048	15.6112	13.9347	14.7444	14.5865	14.54	13.78	15.0771	14.547	14.805	13.5046	12.0745	13.5681	14.5733	14.15	15.8899	14.807	14.5312	14.6573	14.054	14.3563	14.3977	11.4529	14.8353	15.5016	14.5519	14.8833	14.1734	14.6748	14.1412	14.4799	14.8568	15.3142	13.0788	13.8908	14.9154	15.2197	14.3954	12.8764	15.3423	16.0534	15.8006	13.9049
1	Q96N21	TEPSIN	2314_AC(UniMod:4)GLLNC(UniMod:4)EAVLQLLTC(UniMod:4)HLR_3	10.1056	9.93039	12.5297	10.6966	10.991	9.69633	10.6639	10.9046	9.06743	9.79968	9.39611	10.4557	10.1934	10.2876	10.0699	10.6933	9.79311	9.77175	10.4494	9.46408	9.64251	9.36933	10.3566	10.6723	10.8245	5.11054	10.1045	9.94275	11.5723	11.0927	10.2308	10.9582	10.8263	9.46535	11.0859	9.98055	10.5641	9.66085	9.78239	10.7982	10.3973	10.1814	9.64631	10.0109	11.1769	10.4628	10.6308	10.2531	10.704	10.6823	10.3738	10.5143	9.92603	10.0261	10.395	10.8245	10.3236	10.5478	11.4138	10.3163	10.1178	10.369	10.3948	10.353	11.0727	10.5418	10.6839	10.6418	9.72599	9.8781	10.5922	13.8676	8.83007	10.7582	10.293	10.448	10.4863	10.2196	10.9039	10.454	10.0591	10.1654	10.381	10.2809	9.61017	10.0783	13.3802	10.7854	10.9226	10.1519	10.8166	10.5871	12.1654	10.0637	10.2282	10.0696	10.0861	10.3592	10.5592	10.4253	8.6084	9.34879	10.0754	10.8409
2	Q96N66	MBOAT7	1784_AASQPTSLAPEK_2	13.4916	14.7423	13.5436	13.9764	14.7825	13.8859	22.4727	13.3302	13.4124	14.339	12.9138	13.6102	23.3042	6.66044	13.8187	14.5652	13.1562	13.8602	13.3033	22.4726	13.8891	13.4836	12.5122	13.8134	13.3326	15.4437	12.6593	12.9057	11.7624	12.9161	13.7776	13.2628	12.588	12.1727	14.7127	13.5419	13.2623	20.8637	13.0744	12.0687	12.6129	13.6051	12.9386	13.5333	12.886	13.6566	13.8052	14.8454	6.99952	12.5358	15.4293	23.3042	12.321	10.3794	13.2073	13.1322	14.2625	12.7034	14.1527	14.2325	13.4671	10.3908	14.2689	14.7379	11.1839	13.2578	14.1824	13.9956	11.6552	13.1384	12.935	14.4403	13.387	12.8168	14.0392	13.3853	14.0298	13.7933	13.466	13.5148	14.4885	14.4226	10.9108	13.3135	13.477	12.7458	14.6307	14.3899	13.7585	12.9964	13.0113	13.6199	22.4726	12.751	13.0147	14.0745	13.0932	14.288	14.1241	21.7619	14.3242	13.2406	11.6122	13.1051
9	Q96N67	DOCK7	170043_SMSIDDTPR_2	18.6388	18.8972	17.4589	17.4818	17.7751	17.8041	17.9468	18.1751	17.4517	17.4862	16.5047	16.4825	17.4831	17.4522	17.0547	17.4052	18.3604	18.4732	16.7009	15.9862	17.4684	17.7823	16.855	16.9861	17.2081	16.8155	17.4328	17.1336	17.8892	17.865	18.9327	18.7571	17.5749	17.0189	10.0323	18.7739	17.2946	17.2008	17.2017	17.1136	16.8085	16.8952	16.9376	16.9658	18.454	17.9649	17.6079	16.8234	18.1369	17.6935	17.5835	16.9628	18.8657	15.4036	16.4848	16.0752	18.9427	18.5371	18.9523	18.3404	17.3769	16.8083	18.9125	18.5701	16.5195	16.131	17.8511	17.4761	17.846	17.5936	18.4444	15.821	17.9759	17.5313	17.2163	16.2428	18.6026	18.0928	17.8461	17.381	19.1378	18.8834	17.6279	17.0467	17.2342	16.618	18.4761	17.9691	16.679	15.3176	18.3208	18.1387	17.37	17.1468	18.6898	17.9108	18.7237	17.6421	18.2077	17.9106	13.7127	18.3797	16.995	16.7278
3	Q96NB2	SFXN2	210797_YGELEPYVYFNK_2	14.8768	16.8772	15.2325	15.3233	15.466	15.3128	10.795	15.5565	13.6186	14.774	15.2756	16.1577	13.5581	15.7297	15.9981	16.2865	15.2163	16.3432	15.4914	15.5146	15.9344	15.9055	15.0301	14.8469	15.7273	15.8281	15.1441	14.7989	14.7953	15.5616	15.6438	17.3666	15.8251	15.5447	16.9518	16.8837	15.6439	15.655	15.1125	15.6084	15.5112	15.8182	11.9034	13.5694	12.6643	15.5311	16.1189	15.3339	16.2546	15.6987	15.6009	15.2859	16.5191	15.1116	15.269	13.5075	15.176	14.9687	16.725	15.8472	13.8083	15.9162	16.5799	13.3851	14.7208	15.3124	15.6121	15.5969	15.4002	15.2473	15.9297	15.4647	14.2715	15.146	10.7099	15.1676	15.8597	15.8484	15.852	15.3946	16.9346	17.2597	14.6979	13.2954	16.1941	16.1071	15.953	14.3841	15.6512	15.2211	14.0321	13.9342	11.6274	14.5416	13.6659	15.662	16.3241	15.2692	16.52	14.9765	12.9259	15.6011	14.8025	15.6788
1	Q96NB3	ZNF830	160250_RVINQEELR_2	15.9187	15.7677	13.1271	13.3862	14.0348	13.7871	11.4733	14.2226	13.6118	13.3857	11.9164	11.5446	13.4514	13.5811	13.1224	13.4332	15.2249	15.9298	12.6644	12.7379	13.618	13.6719	13.0481	10.5525	13.0962	11.3936	13.8942	13.0179	13.9929	13.777	15.2775	15.8208	13.3146	11.51	15.6142	15.0246	13.216	13.227	13.1145	13.1516	12.7003	11.9064	11.6592	11.4947	11.6907	14.7021	12.0894	13.2883	14.666	14.0531	13.4139	13.2569	15.4978	12.5348	12.4688	12.6309	15.9982	15.9862	14.8119	13.8447	12.8531	11.3744	15.4415	15.1545	11.0648	13.1873	13.9588	13.6503	13.9707	13.5486	14.9848	11.7234	14.0101	14.5015	12.6324	11.1242	15.1279	11.4967	12.5037	14.0716	15.5584	13.4372	13.2525	13.4699	13.2304	13.1793	14.3974	11.7505	13.5499	11.736	15.4943	15.0213	13.2669	13.5249	14.4203	14.4006	14.7353	14.7046	14.2287	14.2446	11.9003	15.2277	13.7722	12.7943
2	Q96NE9	FRMD6	79014_HSTASHSSSHTSGIEADTKPR_4	13.6103	13.714	13.3428	13.2047	14.0537	14.2647	13.7166	13.3194	13.3594	13.0209	13.6079	13.327	13.1579	13.5005	13.6549	13.8483	13.7173	13.5243	13.2682	14.4082	13.9406	13.8284	13.9932	12.4166	12.8602	13.3748	13.9391	13.2107	13.207	13.8699	12.5425	13.5672	13.6885	13.1951	13.6002	13.8023	13.5289	13.2048	12.7305	13.7725	13.6192	13.7704	13.4023	13.3712	13.7279	13.9801	12.9126	13.5524	13.484	13.7906	14.2611	12.8718	13.6127	13.4501	13.9497	14.0239	12.6767	13.8527	13.1848	13.5026	13.6557	12.9205	13.9247	13.7518	13.5577	13.8617	13.9956	13.9524	14.7274	12.1617	14.2385	13.8524	13.6831	13.1505	13.8576	13.848	14.0543	13.5124	13.9478	13.7808	13.5888	13.7374	13.8415	13.0358	14.215	13.3515	13.5814	13.6824	12.9725	13.7458	13.3655	13.4048	12.6905	12.9038	13.8414	13.4163	13.1171	12.9823	13.4922	12.762	14.1123	13.5212	14.0729	13.3269
1	Q96NT0	CCDC115	6760_AGVHAPEEVGPR_3	16.7038	16.5268	15.8023	15.9577	16.6475	17.1571	16.0278	15.4264	16.4104	16.6117	16.5529	16.7478	16.3805	16.3812	17.4779	16.6987	16.6049	16.7804	15.7846	17.3422	16.6355	16.4616	15.0888	15.4087	15.3832	15.8473	15.9518	16.1671	15.5026	16.702	15.7654	16.15	17.5224	16.2691	16.2017	15.8956	16.6078	15.5469	15.5521	16.0458	16.3974	15.787	15.7233	14.8027	15.7904	16.5398	15.4857	15.8784	15.0104	15.2735	16.2682	15.3853	16.0555	16.6394	15.533	15.4025	16.5094	16.1928	16.0744	17.0814	15.4123	16.5198	16.1205	16.6986	15.6139	16.9353	15.8214	16.9943	16.8251	16.7246	15.1215	14.9605	14.6375	14.2377	16.6853	16.8753	16.1652	15.662	16.0198	14.6894	15.5841	15.8002	15.4535	16.5071	16.5022	15.4309	15.8475	15.1748	16.8069	16.7994	15.8741	16.0053	16.2567	15.936	15.9726	17.3239	15.7486	15.9486	15.0499	17.0955	17.6352	16.6476	16.6791	16.0697
2	Q96NW4	ANKRD27	67556_GNSDWPERPGLTQTGPGHR_3	11.7696	12.3032	12.4863	11.7923	12.3295	12.795	11.9896	12.8716	11.9444	11.0829	10.4157	12.0502	12.1748	11.4564	12.6924	11.8783	11.3935	12.1587	12.112	11.5145	13.0469	12.0294	14.045	12.0839	11.6971	11.7599	12.6532	12.0871	12.7613	12.5752	11.3246	12.1747	11.8004	12.707	11.9584	12.0801	11.8159	13.445	12.9811	12.778	12.928	12.6515	11.4729	12.4191	12.1805	12.1762	11.7789	12.6313	13.7738	12.5697	11.8426	13.1175	11.6124	13.4566	12.8366	12.3165	12.5588	11.5798	11.0295	11.5534	12.3753	12.5848	11.2736	11.4115	11.6374	12.3809	12.5742	11.931	12.7084	11.2253	12.135	13.3227	13.7238	14.1823	10.9288	11.8817	12.9575	12.1146	12.6112	13.869	12.046	12.2954	11.7058	11.6616	12.864	11.83	12.377	11.6657	11.5925	11.7896	12.5897	10.8134	11.6687	12.2304	11.2747	12.9211	11.5965	12.4701	11.3513	11.3088	13.0329	12.8865	12.6825	11.7972
1	Q96NY7	CLIC6	69908_GSEEAAPGDAR_2	18.6171	18.6979	15.7129	15.6581	18.2629	18.0584	17.841	17.8703	18.7447	16.0867	14.1408	14.0907	18.0222	18.0224	17.7422	17.8798	16.6265	16.496	18.25	17.8499	17.9987	18.3036	17.4233	17.3738	16.5053	16.4115	15.0133	14.9383	15.721	15.4772	17.6734	17.6226	18.3656	15.0955	16.779	16.9747	15.7966	15.7839	15.958	15.9574	14.8356	15.2335	15.1342	15.4254	15.9199	15.5012	16.3058	16.2921	16.9905	16.9666	16.6388	16.3771	16.7665	11.9996	11.4311	14.8056	16.5314	16.4103	16.3804	16.6461	16.1555	13.5403	17.0208	17.1048	15.3571	15.315	17.5369	17.598	17.1936	17.1226	16.8475	13.0501	16.7895	16.9653	17.9522	17.8852	16.6717	16.881	15.9746	15.6508	16.5477	16.4192	16.0988	15.7817	15.9838	15.3848	17.1193	17.1224	15.8394	15.6336	16.4236	16.5123	12.1256	15.7953	15.6087	16.1435	16.2686	16.3697	16.4064	16.7417	13.5773	17.3176	16.4065	15.9702
2	Q96P11	NSUN5	74567_HFLLDPLMPELLVFPAQTDLHEHPLYR_5	12.1189	12.1891	14.1348	14.2956	12.6548	12.3588	12.9655	11.6873	11.9809	13.2665	14.2082	14.6972	13.6032	13.039	13.2176	11.4494	12.7993	11.1493	12.7592	13.2724	14.1339	13.7391	14.982	15.0123	13.6998	14.378	13.9211	14.312	14.0071	14.2361	12.4709	14.7333	13.8906	14.6458	12.8995	12.8864	14.64	14.6809	14.5918	14.5764	14.5922	14.6189	13.8093	13.8967	14.5006	14.3613	13.846	13.1821	14.8017	14.5576	11.4496	13.7998	13.0032	13.5759	12.569	14.7227	13.7411	11.9151	12.4456	11.8741	14.4457	12.911	13.3366	12.8463	14.5485	14.3212	11.6903	11.4937	13.602	13.1653	15.4398	12.4354	15.0745	14.7725	12.5617	13.0161	13.458	13.0873	14.6361	14.4737	14.2459	13.8037	12.749	13.5812	14.1363	14.0538	14.3863	14.1061	14.3443	14.1339	13.4826	13.9399	13.7564	13.8613	11.7594	12.5394	13.6697	13.99	13.062	13.0637	12.0492	13.8982	13.9251	14.0216
2	Q96P16	RPRD1A	11116_ALQDLENAASGDAAVHQR_3	12.9736	13.1833	13.6991	15.5332	12.523	13.8683	12.5496	14.4192	14.1209	13.9532	13.5046	13.4787	13.7052	15.7857	13.7791	13.6855	13.4537	13.2923	13.907	13.2699	13.7518	11.2305	14.4382	13.9155	12.6476	13.3434	13.8569	12.8038	14.9383	13.8071	14.208	13.444	14.7155	13.7213	13.8058	13.7011	13.8636	13.6392	13.6363	14.0472	13.4923	13.483	13.8063	12.5608	12.8417	13.6624	13.7709	13.4425	13.38	13.9298	12.7204	13.3445	13.3983	13.3998	15.5641	13.2162	13.0171	13.604	13.8378	14.1488	13.917	14.9634	14.8957	13.4117	13.1928	13.8823	14.2237	12.8242	13.9535	13.7176	15.0703	13.3556	13.6769	13.876	13.3848	13.499	13.672	13.8267	13.4192	13.8754	13.226	12.8034	13.829	15.2878	13.2962	13.8651	12.829	13.9218	13.7469	14.9554	15.1048	13.5722	13.4601	13.285	13.8208	13.4925	13.7391	13.6239	13.2001	13.724	13.5281	13.1958	13.6243	14.0437
2	Q96P47	AGAP3	17448_ATPATAPGTSPR_2	12.745	12.6086	11.6132	11.7116	11.3775	14.4421	12.2449	14.3775	16.1143	14.334	13.1991	13.0016	12.1246	13.046	12.9909	12.3476	13.7492	13.0125	13.2934	13.5428	13.3895	11.6926	13.1342	13.2971	12.1146	13.3628	12.8925	13.2058	13.0624	13.5014	14.0537	12.3628	11.7956	14.0483	15.4925	15.3785	13.6047	13.4527	13.6869	13.257	13.6846	13.7961	13.0546	13.1259	13.2419	13.4769	12.8811	10.4921	12.7195	13.1763	12.3837	13.443	13.051	13.2137	13.3738	12.2123	12.2913	12.8243	13.3427	13.3822	13.0983	13.2319	13.5925	13.4266	13.9412	14.437	13.1208	12.8187	14.9049	13.893	12.8528	13.0543	12.3833	14.0226	13.5197	13.4722	13.2495	13.0372	11.4633	12.3783	13.1393	13.136	16.3562	11.9281	13.4018	12.8517	12.5565	13.2728	13.5986	13.5117	12.2061	12.5052	12.3834	13.1241	12.4217	13.853	12.9434	13.6145	13.4222	13.6367	11.1211	13.3651	12.7193	12.9488
3	Q96P48	ARAP1	168669_SLLGLGLPSGGFHDR_3	19.6753	19.7839	18.2414	18.3407	18.7651	18.551	18.8706	18.8793	18.835	18.2055	16.6081	16.4989	18.2524	18.3605	17.8892	17.8501	19.4354	19.5991	17.4025	17.5212	18.8974	18.8399	17.6627	17.7178	17.8793	18.1639	18.4857	18.4604	18.6942	18.7775	19.5054	19.7221	18.564	17.7405	19.4504	19.5467	18.0134	18.2851	17.8618	17.8635	15.9052	17.4738	17.471	17.3252	19.0517	19.0762	18.052	17.6409	18.8879	18.5603	18.0784	16.9657	19.4899	17.7697	16.8624	17.2689	19.6375	19.5463	19.7118	19.5053	17.9346	17.8384	19.5554	19.505	17.4461	16.9382	18.537	18.2817	18.5246	18.5213	18.9222	14.0839	18.6351	18.6458	17.3533	17.0096	19.3981	19.3177	18.4571	18.3058	19.7117	19.765	18.4985	18.0216	17.7055	17.7283	19.1376	18.9271	16.5856	16.029	19.1867	19.2511	17.9051	17.5998	18.7238	18.6205	18.9423	18.9789	18.9675	18.8515	14.2895	19.3617	17.5794	17.7103
1	Q96P53	WDFY2	63704_GHTGGVTALC(UniMod:4)WDPVQR_2	12.9594	10.3494	11.7586	12.2545	11.6095	11.7762	10.6474	12.1118	9.09351	10.6391	11.2541	12.1928	10.9117	10.7584	9.4083	11.1728	8.91255	11.0025	10.6816	9.96118	10.7524	11.5088	12.0049	11.2822	11.0661	11.2521	11.8495	11.1045	11.4267	11.3251	10.2254	13.1834	10.1528	12.3631	10.9044	10.3603	11.8478	12.4487	12.7091	12.5966	12.2537	11.5841	11.1713	9.98726	11.9341	12.1263	11.6363	12.4436	13.0995	12.6945	11.6786	10.6586	9.73717	10.8953	11.2102	11.9911	12.9386	12.6073	11.1758	10.7807	11.2031	11.078	12.6642	11.2473	12.1929	10.1217	10.2389	10.7921	11.9861	10.7819	9.60972	14.9061	11.2299	11.7925	10.8679	10.4632	11.2061	10.6426	10.6141	10.9398	7.58211	11.5836	11.6372	11.2205	11.8753	11.0679	11.1118	11.5696	10.9222	11.3259	10.6876	11.7509	11.9519	12.1452	10.0451	9.22102	11.6182	11.8775	10.7119	11.653	12.1317	11.2855	11.2403	10.4393
11	Q96P70	IPO9	114872_LLQHGINADDK_3	13.6485	14.2947	14.283	14.1987	13.8875	14.2865	13.7346	14.1571	14.4845	14.5364	14.4709	14.0964	14.1618	14.4543	14.2348	14.5943	14.6568	14.2675	14.9139	15.0614	13.4589	13.8444	12.7574	13.333	13.835	14.038	14.1231	13.5114	14.0484	14.2686	13.9916	13.9685	14.0855	13.6562	14.4142	14.213	13.1365	13.0979	13.7629	13.6505	13.6002	13.8658	14.3446	14.345	13.4043	13.7374	13.9205	13.9444	13.1736	12.6999	13.704	13.991	14.2646	14.7824	13.6739	13.608	13.6761	13.4978	14.4496	14.5962	14.048	14.3791	14.6178	14.6135	13.7714	13.2857	14.2388	14.7355	14.2772	14.4255	12.8699	13.2988	12.5767	13.4294	14.2573	13.6607	14.1115	14.046	13.8053	13.3639	14.2103	13.9939	14.1325	14.1075	13.9404	13.9876	13.5185	13.8052	14.2478	14.5269	14.2302	14.289	13.6022	13.6478	13.8021	14.6549	13.8644	13.6646	13.8474	14.3981	16.5811	14.367	14.513	14.4031
5	Q96PD5	PGLYRP2	143861_PSLSHLLSQYYGAGVAR_3	10.9933	12.2244	12.9987	12.8961	13.0646	12.1688	11.129	12.6166	12.7683	12.2506	13.4773	12.2748	12.827	12.0398	12.982	12.5875	12.9239	12.1038	12.8908	12.0755	12.9337	12.5436	11.7729	12.7226	12.8227	12.7383	11.6799	13.0827	13.2771	11.7564	11.6558	12.7672	12.5381	12.4306	15.0867	12.7096	12.6372	12.9908	10.7278	13.1704	12.8285	13.1616	12.4265	13.259	12.225	12.8921	12.4101	13.5491	11.2852	12.5629	13.0087	11.9445	12.5457	12.6773	11.7691	13.036	12.7349	13.6269	12.9698	12.5197	12.3984	12.7848	13.0604	12.073	12.9587	12.2306	12.0512	11.7713	12.4101	12.3198	11.7779	11.4752	12.77	13.0229	12.0163	12.5654	13.1289	11.4433	11.2977	12.8141	12.1796	12.5854	12.2122	13.6079	13.8896	12.1428	12.9642	12.1536	12.8483	12.0094	12.6673	11.5014	13.7219	12.7251	12.1446	12.7025	11.7411	12.9068	12.2223	12.3889	13.4841	12.6121	12.6633	12.4181
2	Q96PE2	ARHGEF17	14884_AQRPADGLHSWHIFSQPQAGAR_4	17.5102	17.4968	19.6165	17.3743	18.3849	17.3119	19.15	19.1438	18.3135	18.8798	20.127	19.9923	19.2202	19.2839	17.9245	17.9505	18.0176	18.229	18.8974	19.3183	19.4273	19.1692	20.3854	20.3654	19.7116	19.4821	19.2265	18.581	19.258	19.3541	17.3742	16.9732	19.2964	20.1917	17.9051	17.8058	20.0342	17.3959	20.2768	20.2268	18.8262	20.0341	17.9541	19.7339	19.6553	19.546	19.3116	17.9778	20.1419	20.0191	20.0341	19.3106	17.8946	18.4666	20.3853	19.9032	19.3393	17.6774	18.6424	17.1174	19.608	19.4895	18.0282	17.3052	20.1912	20.6498	18.6053	17.6759	19.3978	19.0766	20.5104	17.6014	20.4868	17.2964	18.4477	18.1346	18.9026	18.5369	20.2768	20.0616	18.8179	18.664	19.6267	19.45	19.8302	19.49	19.6751	19.5382	20.0772	19.6464	18.9728	19.0246	20.0619	20.0063	18.5808	18.2765	19.7037	19.2961	18.9892	18.3239	20.3469	17.8685	20.1735	19.83
2	Q96PE3	INPP4A	114242_LLLEEDAAR_2	11.9094	13.5769	12.811	12.8184	12.6624	10.6775	12.5897	12.6375	13.1532	12.7347	13.0507	12.845	10.5025	12.3294	12.8595	12.2817	12.42	12.4964	13.2623	11.9407	12.7324	11.2761	13.5124	10.8425	12.6428	12.4423	12.2088	11.8974	11.9164	12.5209	13.1652	12.4815	12.7342	12.4355	11.6421	12.5203	11.5762	11.2342	12.639	11.8967	12.5833	12.2312	12.6481	12.7199	12.4394	11.8382	13.2048	12.4091	11.6447	11.1594	11.3536	11.4493	12.6296	13.4706	12.1552	11.2055	12.0574	12.1162	12.9398	10.8473	12.4463	10.8354	12.9384	12.2814	12.2625	12.3171	12.1375	12.727	12.3991	12.3508	11.0113	11.8299	11.6404	12.4313	13.0209	12.4869	12.6322	11.7294	12.2754	10.8842	11.9131	12.311	12.0496	12.789	12.695	12.0156	11.1494	12.199	12.3201	12.7559	12.5656	12.2814	12.3015	12.3525	12.4056	12.4605	11.7762	11.9059	13.2621	12.5696	11.1776	12.8109	12.392	12.6523
1	Q96PE7	MCEE	116535_LNHVAIAVPDLEK_3	12.3721	12.2845	11.517	12.3298	14.9025	13.23	12.0719	12.3839	12.8009	12.3306	13.022	12.4406	12.5884	15.6708	13.3632	14.7974	12.4496	12.297	12.5922	13.4486	12.4753	10.9102	11.2129	11.7376	12.1094	14.2247	12.6962	10.5509	11.31	11.9311	13.3239	12.3672	12.1607	10.7711	12.651	12.5626	11.329	10.7273	11.6242	12.2421	12.151	11.9519	12.7911	11.9679	13.0548	11.7879	12.5793	14.9134	12.7297	12.9588	15.5755	12.8286	12.8043	11.5585	15.1312	11.8335	12.513	13.1587	12.4256	12.8488	12.6387	12.5284	15.8009	13.5067	12.9283	12.282	13.3294	11.6977	13.1724	13.5716	16.1841	11.2039	13.2355	13.3239	13.289	13.6559	11.8077	13.1311	12.8174	13.2278	13.0195	12.1654	14.5623	15.0765	12.6188	11.897	12.4236	13.0651	13.3115	12.9022	12.2041	13.5015	13.3843	13.408	12.0377	12.2688	12.9143	12.456	13.3745	12.9481	13.7132	11.5795	13.3806	11.4464
16	Q96PK6	RBM14	11827_ALVVEMSR_2	14.2137	15.6736	15.1729	14.6433	16.8416	14.9012	15.6067	18.0346	17.0582	14.5257	14.3132	16.3969	15.312	13.575	17.2052	15.055	15.716	15.4761	15.4337	18.4286	17.0312	14.4326	15.1165	15.5756	14.3991	13.7494	15.2818	16.4096	15.1443	15.1189	15.2483	15.8794	15.5654	14.8526	16.3171	14.0965	15.9405	16.0035	14.8926	13.4756	14.0146	15.6505	15.4469	15.2941	17.4631	16.5252	13.9186	15.7193	16.6732	15.8201	13.9962	15.9429	14.0464	18.0825	15.0406	15.1677	15.713	14.6563	16.0618	18.6348	17.427	16.7356	15.1606	15.6341	16.9669	15.3513	15.4355	17.7712	17.7698	16.9299	14.057	14.9092	15.8471	17.3407	16.3528	17.8833	14.3295	17.0599	16.1932	14.9692	15.1203	16.7251	15.5348	16.7535	15.2408	17.7768	15.1725	16.5995	18.041	15.7077	16.9883	15.3359	15.4517	16.7332	15.474	17.5387	13.8318	14.2839	15.4174	14.6637	15.1263	16.346	15.4042	15.0296
1	Q96PM5	RCHY1	153241_QYHC(UniMod:4)ENC(UniMod:4)GIC(UniMod:4)R_3	10.4254	10.8526	10.3518	9.97977	10.7154	10.6721	10.8868	9.57799	11.0394	10.8333	9.95	10.542	10.8644	11.0191	10.3187	10.6688	10.6404	9.24782	10.368	9.95495	10.9398	11.4028	11.0012	10.9454	9.63566	10.7752	10.8407	11.0074	10.6043	10.0665	10.761	11.3274	9.41682	9.24192	11.5235	10.9012	11.0514	10.2143	9.36087	10.2464	10.2062	9.99583	10.4718	10.0555	10.3581	10.5533	11.0507	10.2405	10.051	11.4723	10.9236	10.7896	11.1192	10.5207	10.5397	11.2352	10.4037	10.3371	10.5292	11.0497	11.1053	11.0794	10.7229	10.3363	10.1948	10.4296	11.5073	11.0465	11.223	9.79928	10.7055	11.3094	9.95792	10.5372	10.8723	10.4643	10.3335	10.3425	10.6491	10.3848	11.2898	10.9779	10.0347	10.7141	11.1643	10.8387	9.8043	10.989	10.6122	10.5269	10.7191	10.5644	11.178	11.3433	11.5912	10.1719	10.9358	11.1626	10.0268	10.468	10.0772	10.4665	10.8624	10.2737
1	Q96PN7	TRERF1	105640_LDSFTQVFANQNLR_2	9.96905	10.0597	11.3439	9.57035	8.98251	10.1826	9.50657	11.2889	10.8947	9.52116	9.50523	10.5863	11.0323	9.19284	9.88603	10.087	10.2314	10.4443	9.7971	10.6598	10.1125	9.64058	11.3991	11.3036	10.7369	11.2366	10.7521	10.8317	11.4186	9.02055	10.8062	10.0414	9.71114	10.764	10.9776	11.0619	10.8136	9.9064	10.4662	13.5772	10.5754	12.005	11.0526	10.7626	10.1074	9.75261	9.03683	10.8736	11.1416	9.52253	9.55074	10.9862	10.4526	9.11014	11.0195	10.8456	9.69639	9.77455	9.49501	10.9585	10.2711	10.1473	11.1258	9.55866	10.6945	10.4904	10.2671	10.3198	11.39	9.77973	10.4972	10.4334	12.1421	10.8731	10.9832	9.88333	9.97	9.99866	9.87079	10.1755	9.05455	9.69542	9.83626	10.2456	10.9735	9.85549	10.7279	10.7535	11.1288	10.2485	10.5373	10.9816	9.72734	9.68215	9.82283	10.5765	10.5246	10.5737	10.1557	10.3208	10.6082	9.56937	10.5774	10.4442
2	Q96PP8	GBP5	64459_GIQAEEVLQK_2	12.7281	12.7235	12.5919	13.0111	13.4974	12.2278	12.8844	12.2162	13.8112	15.4128	12.904	11.6223	13.6703	13.4299	13.5053	12.7197	14.2498	14.5562	12.4151	13.3895	13.1908	13.8552	12.3679	13.9316	12.3241	12.4744	12.5246	13.2849	13.2877	13.9071	13.7341	13.8592	12.4366	12.2072	13.2315	11.8077	12.9681	12.6606	11.2968	12.949	12.5058	12.5771	13.1158	12.6517	12.9811	12.346	12.4144	11.5809	14.0127	12.659	11.6576	13.4392	12.656	12.3947	13.2038	12.48	12.543	13.8313	12.8956	12.852	12.1889	12.8829	12.9575	12.7275	12.1645	11.5317	12.5668	12.2433	12.9984	12.5685	13.2518	11.8674	14.0431	15.2969	12.2525	12.858	12.3349	12.7901	12.642	11.8426	11.1698	13.3579	12.4483	12.3835	12.4734	12.1849	11.82	13.3959	13.6868	12.5848	11.8269	12.5541	12.1552	11.8596	13.1895	12.0486	12.8869	11.8905	12.8633	13.7644	11.2262	13.6464	13.5219	12.651
3	Q96PP9	GBP4	385_AADHYSQQMAQQLR_3	13.8008	13.9964	13.8422	14.2139	14.6702	15.0825	14.5173	14.4405	13.3882	14.4074	15.0082	14.7758	14.1852	14.1216	14.6989	13.3889	13.9001	14.0823	14.5309	14.4985	14.4831	14.7641	15.0058	15.3587	14.7997	14.5692	15.1713	14.8239	15.1451	15.248	14.3099	14.5394	14.881	15.2384	13.3434	14.4086	15.654	14.1761	15.6722	15.3658	15.1386	15.4861	14.7339	13.6681	13.6559	13.8465	14.9241	14.0418	14.8308	13.6397	15.2133	15.0426	14.2242	14.6049	15.4468	14.8444	14.7574	14.564	14.2759	14.6135	13.8705	14.8286	14.4772	14.0583	14.6697	14.6962	14.2782	14.0025	14.9416	14.3049	14.4372	13.8853	14.5863	14.3635	14.6098	14.329	13.7926	13.9411	13.3572	13.4921	14.67	13.6292	14.9447	14.7442	14.5388	14.3622	13.9519	14.0977	15.434	14.7139	12.8976	13.9337	13.6229	15.0399	13.7042	14.5539	15.2608	15.0816	14.6037	14.4229	14.9695	13.5858	15.1351	14.6508
2	Q96PU5	NEDD4L	27885_DIFGASDPYVK_2	14.5872	15.1695	15.541	14.9659	15.2797	13.7146	15.1867	12.9443	15.3391	13.797	15.7638	15.8126	15.452	13.8567	13.578	14.4852	15.0751	15.4382	14.0865	15.104	15.6586	15.4964	15.1251	16.0701	15.7359	15.7139	15.739	13.7525	13.3102	15.5599	12.6499	16.5111	13.9597	15.9441	15.1459	14.9328	13.5529	14.7487	13.0141	15.9443	15.8291	15.9769	15.3444	15.6584	15.6198	15.7954	15.5299	14.694	15.8647	15.8579	15.7244	13.7083	13.7541	14.2049	15.948	16.0951	15.7396	16.406	16.7829	13.986	15.605	15.5521	14.6471	14.3808	16.2807	14.839	14.3448	14.8426	14.0108	15.3782	15.9699	15.2706	16.0982	15.7323	13.5472	14.6908	15.2448	14.9277	15.6967	13.8626	15.3474	15.1164	15.6502	15.5612	15.1802	15.3189	15.3547	15.469	15.6123	13.4879	15.4381	15.8085	15.7681	15.8275	15.0191	14.9873	15.3541	15.6953	15.0953	15.1188	16.1804	15.508	15.7442	14.1575
4	Q96PU8	QKI	65109_GKPNWEHLNEDLHVLITVEDAQNR_5	16.1864	16.0345	16.6092	16.3877	14.2634	16.0348	16.4442	16.591	16.297	16.4716	16.3695	16.432	16.5565	16.6004	14.3873	16.3574	16.356	16.2895	16.8975	16.9303	16.5521	16.5414	15.4917	15.6576	16.5324	16.4353	16.3123	16.3131	16.4543	16.5805	17.242	17.3209	15.4624	16.065	16.2364	16.1373	15.9824	16.1848	16.155	16.3409	16.3486	16.43	16.1525	16.4042	16.2584	16.5026	16.4944	16.9203	15.5303	15.7219	16.2037	16.3333	16.4189	16.8677	12.6929	16.4011	15.9096	16.1212	16.3875	16.7773	16.5048	16.8417	16.423	16.5201	15.8765	16.0645	16.8313	17.2939	16.6587	17.0451	15.0842	15.7372	15.432	15.6697	16.9091	17.4061	15.8277	16.2972	15.9536	16.151	16.1175	16.357	16.3376	16.4936	16.5849	16.9114	15.7973	16.2104	16.7477	17.3054	14.2121	16.4141	16.2572	16.682	16.6061	17.0756	16.3635	16.4326	17.1657	17.207	13.5816	15.9446	15.9756	15.8915
1	Q96PY5	FMNL2	183722_TLPVDFVEC(UniMod:4)LMR_2	8.53485	9.36156	10.3016	10.6425	9.72701	8.69783	4.64604	10.1179	10.6886	10.6499	11.1446	8.9799	10.0082	10.6883	8.62445	9.01834	8.80414	9.18621	9.99562	10.0374	10.1039	9.13957	11.3364	10.6333	8.17895	11.0805	10.4659	9.61815	9.0247	10.5431	9.80451	9.53459	10.8516	11.7113	10.0933	9.47177	10.7176	10.0642	10.3276	9.78848	9.00933	9.48501	9.5809	4.55202	9.65483	14.8845	9.33449	10.1271	10.2451	12.8683	8.43028	9.9147	9.52504	10.8739	10.1767	11.7677	9.4159	11.1018	7.75857	8.90648	9.37415	10.664	9.09039	10.3527	12.3597	10.5355	10.0419	10.163	8.52539	10.3953	11.4434	10.802	10.5107	12.0336	9.27813	9.85256	11.3724	10.9748	8.87078	10.2104	9.47809	10.4485	10.0753	10.6029	9.48098	9.49266	9.73615	11.7994	8.85792	10.579	11.0636	11.2496	8.94992	9.80563	9.11775	10.7959	9.59644	10.3886	8.77578	10.0479	8.75434	10.1324	9.20547	9.06945
4	Q96PY6	NEK1	162557_SDIWALGC(UniMod:4)VLYELC(UniMod:4)TLK_3	13.7566	13.2119	14.3065	14.3797	16.076	14.8995	13.6119	14.0102	13.3053	15.0091	13.9294	15.3555	13.7436	13.5355	13.2219	14.0796	13.3557	14.582	13.3628	13.1575	14.1561	13.301	14.7489	13.3945	13.8004	14.1371	13.3803	15.7521	13.1032	12.7571	14.0919	14.4595	13.5912	14.8216	14.5827	16.9658	13.3898	15.3432	12.9802	15.7042	13.9511	14.7438	14.7292	13.0618	15.2603	13.8686	12.7644	13.3809	13.4276	13.8117	13.861	14.1874	12.9198	16.7659	13.6467	15.2857	13.365	14.1251	13.5782	13.5986	13.6274	13.8347	14.8164	14.2821	14.7798	15.1885	14.4609	14.8432	14.4186	12.3316	13.3686	17.6091	13.2489	15.2995	15.0242	15.0972	14.2011	14.0761	15.6943	13.0628	13.8325	14.5378	13.8975	14.9169	16.1473	14.2156	13.4995	12.0946	12.9597	14.4499	14.3942	13.6051	15.5489	13.9412	11.9203	13.5311	12.4118	12.6875	13.0498	13.9918	13.41	15.3339	14.4473	15.0696
5	Q96PZ0	PUS7	90344_ISHLNDLSIPVDEEDPSEDIFTVLTAEEK_3	14.7738	15.7084	9.88641	15.9814	13.6065	13.9841	13.3722	13.6195	13.2073	14.523	13.888	15.4739	15.1695	14.688	14.0247	15.0088	15.0325	14.2961	14.3257	14.684	16.1363	14.5185	15.4789	14.8663	13.8216	14.4944	14.4216	16.2786	14.3782	14.8887	15.9192	15.9705	13.1369	14.1226	15.628	16.0498	15.2636	13.3024	14.5636	15.2622	15.4073	14.6378	16.2746	14.1079	15.4478	15.0214	14.2539	16.1077	15.4961	15.7659	14.1428	12.6418	16.4481	15.4159	14.3063	15.029	16.3662	15.3913	15.6904	15.367	14.6054	14.3855	15.7991	13.4686	14.5373	15.3047	14.3763	15.4553	15.8284	15.224	16.4966	19.2964	15.745	18.1345	15.065	15.6332	16.1286	15.4392	15.5101	15.5855	16.5212	15.2419	13.8892	14.3316	14.1347	13.8361	12.9042	15.3583	15.1758	14.6235	15.5013	14.7118	13.8363	14.1548	14.7605	13.8848	15.5357	14.4683	15.6339	15.5324	14.6475	13.4218	14.4476	13.2608
1	Q96Q05	TRAPPC9	171014_SPFIYSPIIAHNR_3	15.2828	15.2822	15.2301	15.6615	14.8195	15.5214	14.9397	15.0895	14.3274	15.4239	15.1308	15.0824	15.7218	14.7275	15.3797	15.4198	15.2452	15.4086	13.627	14.682	14.8925	15.1807	14.4417	13.5298	15.1127	14.7516	16.766	16.7999	15.0122	14.6354	14.8287	15.3811	14.7395	15.0654	14.3161	14.445	14.8804	13.9388	15.0875	15.4821	13.5396	14.675	15.8006	15.5361	15.7502	16.0223	15.3339	15.3852	14.9019	14.7276	14.8937	14.6224	15.412	14.8766	13.3291	14.3095	14.4538	15.2786	16.5207	15.7709	14.6387	15.3482	16.0515	13.7014	14.268	14.8629	15.48	16.2204	14.2514	14.9406	14.5442	13.6366	13.8631	13.5903	16.1742	15.069	15.3989	15.8454	13.8327	14.3846	14.8126	15.151	15.8122	14.1225	15.1886	15.4347	14.4685	14.7635	15.4081	13.474	15.4042	15.4288	14.1746	14.4236	15.7317	14.7367	15.2884	13.6902	15.8605	17.0434	13.6988	16.2778	15.3933	15.6945
13	Q96Q06	PLIN4	4800_AFEHAVSHLQHGQFQAR_4	16.8982	16.4831	17.8499	17.8706	18.0044	17.8291	16.4048	16.5247	17.7365	16.7889	17.7583	17.5061	16.4936	16.7237	17.5254	17.4874	15.1349	15.237	17.6232	15.4983	17.1528	17.1117	18.7573	18.6274	17.7299	17.704	17.7969	16.8934	17.4695	17.6279	17.1415	15.5168	16.1257	18.0807	17.5557	16.8884	18.4225	18.3713	18.2077	18.3213	18.1443	18.1487	17.2467	17.3756	16.5679	17.975	17.2924	17.6137	18.2981	18.7056	17.6891	18.1434	15.9044	16.8029	18.0645	18.1343	17.361	17.7644	15.383	15.6618	17.4981	17.9042	15.3141	16.8947	18.5438	14.8456	16.103	16.369	16.826	17.0009	18.0669	16.663	18.2632	16.8713	15.9467	16.114	16.4417	16.8585	17.8356	18.3211	16.9124	17.2538	17.3127	14.1566	17.5047	17.9244	17.7559	18.1153	17.7934	17.9612	17.4291	17.542	17.8072	18.0195	15.7627	17.5638	16.9309	17.6259	14.453	16.4253	18.9844	14.785	16.9784	17.1125
4	Q96Q11	TRNT1	91895_IVDKPGDHDPETLEAIAENAK_4	13.6014	13.6262	13.1701	13.231	13.2199	12.8763	13.4393	13.3562	13.8286	13.3999	11.7559	13.1527	13.2667	13.3458	13.8547	13.7698	13.1579	13.2359	13.2734	12.1771	13.04	12.9292	11.9567	11.9383	13.1998	13.1078	13.7021	10.9459	13.0625	12.9711	12.6603	13.1798	11.8892	12.6149	13.3309	12.5048	12.6727	12.2131	12.9997	13.053	12.8152	12.6486	13.0618	13.3147	12.5057	12.5994	12.8455	12.1859	12.1326	12.4605	12.9131	13.209	13.197	12.2426	11.766	13.094	12.3536	11.6159	13.7316	13.7884	12.8603	13.0221	13.4737	13.7595	12.2767	13.1917	12.7142	13.412	13.2559	13.4947	12.1089	11.865	11.8693	11.9182	13.4219	13.488	13.0739	13.3798	12.6217	12.8509	12.6753	13.0014	12.9017	13.0505	11.7125	13.0583	12.4219	12.7223	13.1641	13.4326	13.2009	13.288	13.1813	13.0839	13.3167	13.8027	12.9152	13.0718	13.3557	13.4672	12.9637	12.5338	12.9931	12.9621
3	Q96Q15	SMG1	214233_YSEHTQLQTQQR_3	15.8577	16.7046	15.2638	14.9513	15.4211	15.5152	15.7193	14.1178	15.5706	15.5392	13.8725	13.6982	15.3558	14.5781	15.0807	14.658	16.4545	16.2092	15.4636	14.9469	15.5347	15.4671	15.1487	14.5198	14.8197	14.8239	15.3434	13.5974	15.4992	15.2328	15.7666	16.4494	15.1901	14.8539	15.7099	14.938	14.769	15.0747	14.86	14.8305	14.6522	14.0248	14.6652	14.5096	15.6788	15.8247	14.8194	15.3476	15.4467	15.8414	14.7459	14.9294	16.6296	15.1681	14.9181	14.7052	16.1325	16.5447	16.3177	16.1914	14.9444	14.8792	16.5956	16.5707	14.761	14.3617	15.1296	15.1942	15.3778	15.4718	15.5127	14.6435	15.3144	15.1412	15.9	15.691	15.5591	16.2916	15.1002	14.7402	16.5756	16.9146	15.2667	15.18	15.0802	14.7417	15.6226	15.5577	14.0303	15.959	15.939	15.7474	15.2259	14.9587	15.3709	15.315	15.8791	15.5456	15.2839	15.7941	15.3963	16.1956	14.5191	14.4454
9	Q96Q42	ALS2	2528_AC(UniMod:4)YYQIQR_2	13.6882	13.9467	13.2062	12.7577	13.4649	14.0332	13.8878	13.7308	14.4409	13.4512	12.8602	13.2233	13.1994	13.1874	14.6368	12.9523	12.9169	13.8484	13.5284	13.3217	13.6412	14.4566	13.64	13.0507	12.9005	13.4399	13.1195	12.6958	13.3267	12.6534	15.5839	13.5344	12.3627	12.967	12.9065	15.0197	13.0554	12.9108	13.4931	13.3544	13.2275	12.041	12.6971	13.3538	13.1971	12.7154	13.9815	13.3369	13.2333	13.0575	12.3574	13.1923	13.7065	13.3161	13.1002	13.1719	13.4307	12.6956	14.0815	13.6601	13.0754	12.1078	15.4613	13.1515	13.8555	13.992	13.0104	14.2808	13.7323	12.9582	13.1349	11.9971	12.6961	12.9715	12.5392	13.7523	13.8757	12.0914	12.8001	13.2309	13.6923	12.9568	13.2177	13.0455	13.6601	12.3655	12.7896	13.0655	13.0511	12.8091	14.7132	13.7616	12.9647	12.5749	12.9471	14.326	14.4527	13.5362	13.6526	13.7258	14.5239	13.0542	13.0153	14.0823
1	Q96Q83	ALKBH3	196347_VIDREGVYEISLSPTGVSR_3	11.9085	9.51057	12.568	10.9634	11.5531	11.5835	10.5635	12.1982	11.0193	11.3259	11.4227	11.5647	10.3386	10.4662	10.1353	12.5777	12.06	10.7737	11.9975	12.2171	12.0731	12.3506	11.8833	10.9019	10.8841	11.4386	10.8806	12.4609	9.95608	11.6167	11.8403	10.2979	11.2906	10.5196	11.5319	11.7198	10.6336	10.2707	10.0058	10.3787	11.206	11.3202	10.3705	10.0464	10.8974	10.1218	10.5328	10.8314	10.734	10.5868	12.2804	11.0101	11.362	13.3066	11.1676	11.2925	12.0792	10.8146	12.3502	11.96	10.2069	10.6015	11.2295	11.2445	10.2513	10.4558	11.9983	10.9822	11.9573	9.38192	10.7598	13.0146	12.3901	12.6468	12.1541	11.064	11.7383	12.3251	10.3552	11.3269	11.4086	11.3202	10.5848	12.3796	10.7155	11.2143	10.677	10.6489	11.5068	10.885	10.9048	11.46	9.84063	10.7971	11.6403	10.8696	9.30272	11.2409	10.8971	10.3303	11.2311	12.0535	10.4091	12.1571
1	Q96Q89	KIF20B	3300_ADTSSLIINNK_2	11.9399	10.4062	11.6285	12.9691	13.1914	9.98398	11.9276	13.4012	11.7023	12.9223	12.7977	12.9421	11.4948	12.4639	12.1093	11.7025	11.6809	11.0462	10.0444	12.7383	13.6912	13.2741	11.7824	13.8756	9.63516	12.6177	12.937	11.0002	11.9194	11.2726	12.3471	12.7121	12.8351	12.2686	12.3182	12.1236	13.2051	13.6554	13.4402	12.2437	12.8281	11.5618	13.7233	12.9404	11.5188	11.66	13.0227	11.6404	11.7163	10.6277	11.5677	10.3195	12.4279	12.4046	13.2417	11.3702	13.2484	10.5344	12.501	12.7895	10.5531	10.8988	11.8013	11.3314	10.871	11.1282	11.5856	10.1995	11.4011	11.574	11.3526	12.3515	13.3631	10.6554	10.0814	11.3469	12.246	11.8223	13.0124	10.9595	13.0947	11.8582	12.4105	9.66126	12.7462	10.5881	12.6564	12.2544	10.5264	11.9896	12.6381	10.6262	13.2129	12.7994	10.8497	10.6628	11.8364	13.3158	12.6144	11.8245	12.0809	10.0831	12.4508	10.6744
1	Q96QA5	GSDMA	9982_ALETVQER_2	15.3511	15.5425	13.9889	14.2848	14.3086	17.9579	14.5928	15.4052	14.4295	15.0701	14.5137	13.652	15.1092	13.9117	14.6467	15.0373	14.4475	14.6019	17.2674	15.3151	14.2535	14.5851	13.5261	15.1488	14.495	15.1332	15.6641	13.8467	12.4181	13.2015	14.5314	13.0663	11.8798	13.9525	14.7159	14.4974	13.9907	15.0134	13.6156	14.8283	12.793	17.0059	14.3774	14.5003	13.0848	14.6667	12.2344	14.9511	13.7198	13.8704	14.2153	13.099	14.272	14.914	14.4092	13.661	15.8674	16.0817	18.8352	15.3436	14.9272	13.1504	14.7807	13.406	14.5398	14.9443	14.252	14.7733	15.7416	13.8385	16.7861	14.7766	15.4049	12.7989	18.1257	14.1453	14.3257	15.4502	13.6914	13.7923	14.6103	14.5524	13.8338	13.8524	14.1508	13.9461	14.7131	14.9768	15.0277	13.184	14.3223	9.42569	15.3918	14.9187	14.8975	15.1975	14.1003	18.4982	14.8336	15.3228	14.4963	15.8012	14.3771	15.4334
3	Q96QC0	PPP1R10	159138_RQSNVAAPGDATPPAEK_3	16.3238	15.6391	16.4831	16.5044	15.6684	16.4768	16.6862	16.7773	16.7617	16.746	16.9251	17.174	16.8727	16.5216	16.8618	16.9003	15.498	16.5544	17.1439	16.9929	16.6664	15.5889	15.1109	14.3643	16.6578	17.0457	16.3313	16.2557	16.6823	16.6416	16.4733	16.5521	16.0227	16.0089	16.5934	16.6282	15.5823	15.794	16.1115	15.8157	16.1922	16.5941	16.585	16.7092	15.048	15.6362	17.2638	16.8168	15.2601	15.6479	16.142	16.0763	16.6154	16.8083	16.475	14.7752	15.514	15.626	16.7164	16.8293	17.0499	16.8317	15.8659	15.1963	14.9619	15.9701	17.1465	17.0026	17.0967	17.3008	16.0391	15.9429	15.7348	15.5585	17.1794	16.8317	16.6488	15.7288	15.6798	15.9142	16.0082	16.2851	15.7359	15.6624	16.9124	16.0979	16.0399	15.9592	16.8534	14.6976	15.6623	15.3096	16.3732	16.0157	17.0307	17.1145	16.7547	16.5321	16.5524	16.3246	14.5079	15.7526	16.3957	15.6799
1	Q96QD8	SLC38A2	210221_YELPLVIQALTNIEDK_3	13.7157	12.7062	15.31	13.8984	14.7143	14.5766	14.7575	14.3269	14.4227	14.3886	14.099	14.2007	14.495	14.5836	14.9188	14.471	13.9656	14.7157	14.8146	14.7216	14.1424	14.8654	13.7003	14.1724	13.6952	14.3244	14.3249	14.2441	13.7046	14.3646	14.3318	15.1561	14.2183	13.8229	14.5979	13.8952	14.9014	14.8123	13.3843	14.3511	13.6187	15.2957	14.6656	14.3392	13.8929	13.7835	14.3042	14.2597	14.7996	14.1088	13.9736	14.2857	14.6148	15.0949	13.8776	13.8979	13.9834	14.483	14.9404	13.8262	14.2254	14.1779	14.3035	14.3515	14.179	14.0269	14.7466	14.7542	13.9139	13.8616	13.9467	14.6395	13.8429	13.3643	14.5079	14.5557	14.9685	14.428	14.2049	14.0659	14.4216	14.2191	14.8385	14.7667	14.4485	14.7597	14.3773	14.122	14.1333	14.3818	14.2828	14.0417	14.2617	14.3201	15.0488	14.1423	14.1593	14.3585	13.9765	14.6387	13.9921	14.5629	14.567	14.3076
2	Q96QD9	FYTTD1	134999_NIEQYFPVLK_2	14.2177	11.7577	13.9651	20.3855	12.1004	17.5049	12.1015	13.7061	13.8154	14.3897	10.4154	13.9742	12.661	15.5248	10.7419	14.0092	12.8094	12.2663	12.1542	14.5199	12.8785	10.2826	13.6074	11.8187	13.9039	13.3134	13.9411	13.4521	13.7904	13.6002	10.8257	11.7445	15.6783	14.4033	12.3245	13.3638	14.554	13.6287	12.4518	13.7369	13.0693	13.8387	13.2118	12.8722	14.1913	12.4063	13.5832	15.1866	14.0598	14.1575	14.2123	13.374	12.3969	12.6217	14.0288	12.7626	16.3799	13.9747	13.6793	13.5482	15.1304	10.9633	11.099	10.5721	13.1493	13.7116	11.7798	11.7833	13.8058	13.9319	14.2998	10.689	14.2183	11.9848	11.1968	13.7642	15.3129	14.8653	13.976	13.2055	13.3491	15.2064	11.7965	12.978	13.7172	12.193	14.969	10.8137	13.472	13.4931	14.0187	12.0858	14.2225	14.5023	14.8433	13.6526	13.5262	13.2651	15.3221	11.4025	15.2779	13.6764	13.9533	14.0384
4	Q96QH2	PRAM1	99567_KPPQPELGGLPR_3	14.5716	14.1668	13.8424	14.6324	14.3449	13.4591	14.0117	14.5958	15.4614	14.6802	13.9331	14.1724	14.7164	13.6422	14.3278	15.1619	13.7475	14.1792	14.7335	13.2801	14.5059	14.529	13.6191	12.9801	15.2189	12.6815	13.7534	13.5486	14.4045	13.8666	14.0067	15.3372	15.4515	13.4957	14.0185	13.5885	13.8573	12.7524	14.6538	14.6621	15.414	14.6541	14.3509	14.7387	13.2288	14.0127	14.3291	14.9697	13.8664	14.3209	14.0259	14.1304	13.6341	12.8885	14.6005	14.5503	13.2707	14.4756	14.2501	14.4827	14.5562	14.2065	14.3491	13.575	13.0299	13.4287	14.5624	14.4355	14.7664	13.9243	13.1823	13.579	12.9522	14.1083	15.08	15.0498	14.1157	14.3374	13.7815	13.6021	14.5683	13.5314	13.7079	13.087	14.0168	14.5535	14.7006	14.0739	14.2665	13.5514	13.9142	12.637	14.8522	13.5827	14.4515	14.3803	13.3433	14.144	13.9031	14.7585	13.5345	14.6543	15.0625	14.1291
18	Q96QK1	VPS35	74521_HFHPLFEYFDYESRK_4	19.2647	19.4665	17.7737	17.5402	18.1299	18.0975	18.3464	18.4096	18.0043	17.5642	15.9242	16.4238	17.6778	17.5655	17.1447	16.8436	19.2137	19.1033	16.4938	16.7854	18.0454	18.1613	17.2839	16.9878	17.5819	17.5972	18.0451	17.9921	18.1685	18.2792	19.2136	19.3764	17.844	17.1325	19.3254	19.2649	17.5837	17.7022	17.4221	17.3433	17.2309	17.1118	16.7798	16.8246	18.635	18.773	17.3757	17.4021	18.3432	18.5435	17.2328	17.2785	19.0928	16.4274	16.1316	16.645	19.1874	19.2578	19.0931	19.1691	17.0815	17.3829	19.0619	19.1557	16.8413	16.3783	17.9006	17.842	17.9736	18.0407	17.874	15.9388	18.0475	18.371	16.7076	16.7326	18.7779	19.0146	17.6777	17.9574	19.1872	19.4425	17.8054	17.5424	16.9949	17.0307	18.4665	18.6743	16.4896	15.5438	18.813	18.785	17.136	17.207	18.022	18.2548	18.4283	18.6091	18.1205	18.3083	17.9323	19.0149	17.266	16.9828
3	Q96QR8	PURB	33018_DSLGDFIEHYAQLGPSSPEQLAAGAEEGGGPR_4	9.4138	13.0595	9.4429	12.9652	8.12974	13.1657	12.751	12.2256	12.6194	9.40256	8.97654	10.4649	8.74771	8.56498	12.5841	12.8356	12.2069	11.4594	12.2084	8.09211	9.11085	12.2847	8.66126	9.05862	10.2267	13.2707	13.8337	8.52036	13.1236	12.403	11.9947	9.73002	8.41267	10.2749	13.134	11.6313	14.6025	12.9438	14.0872	7.97845	12.3833	13.0089	13.2276	9.59523	11.475	9.53328	13.5657	11.9895	12.3232	13.7127	13.6724	13.9222	9.66512	10.2512	9.41771	13.5112	13.5994	13.2565	12.3839	12.8606	12.5573	13.1263	9.16151	12.7236	14.0369	13.7371	10.9964	13.3891	11.9381	11.9538	8.40095	8.45389	14.3531	12.1963	9.25006	12.3118	11.8537	13.0844	13.9671	9.11122	12.9889	12.8521	13.0094	8.27309	12.7076	9.12162	12.6448	12.0814	9.53675	13.124	9.40596	12.1939	13.7232	4.43929	12.8841	12.4162	13.663	13.2359	11.9407	13.1035	11.7241	11.6607	12.3651	9.11018
1	Q96QU8	XPO6	166761_SINHASLISALSR_3	13.9291	13.9177	14.9562	13.9673	13.9218	13.4658	13.4366	15.2245	14.9149	14.1329	13.3066	13.8463	13.9043	14.7351	15.2943	14.3906	14.0917	14.907	14.4266	13.3484	13.5064	13.4683	13.1959	16.5455	15.0281	13.4113	11.5324	13.7348	13.4818	13.7316	13.9493	13.6177	13.2184	12.7028	13.581	15.145	13.2063	15.0307	13.6221	12.9292	12.7321	15.2137	13.893	11.3471	13.471	13.5078	13.5914	13.7511	13.0687	13.5129	12.812	13.2718	13.7347	12.6762	13.8069	15.2866	15.1801	13.2369	14.169	13.8662	14.1678	14.0512	13.359	14.0907	12.3894	13.0398	13.181	14.2497	14.2117	15.1863	12.2417	16.1678	13.4296	13.648	14.0924	14.0364	13.6432	13.4632	13.5241	14.8083	14.8686	13.6537	14.0964	13.4702	13.9397	13.7876	13.3115	13.429	14.0514	14.6158	13.6637	14.0056	13.5052	14.956	14.1293	14.3212	14.4288	13.963	14.57	13.8449	14.4422	12.8191	14.0675	12.8698
2	Q96QZ7	MAGI1	86434_ILGGNEPGEPIYIGHIVPLGAADTDGR_3	12.08	11.7981	13.619	13.1408	10.7334	11.7493	12.8254	12.7798	10.1345	10.8988	13.2669	13.3992	12.9471	12.1899	12.6285	11.5306	13.3121	11.5949	12.2348	12.3239	12.7647	12.542	14.6129	14.8057	12.8597	12.6085	13.8024	12.6494	12.8734	13.3422	10.9497	12.7332	11.31	14.0805	10.9739	11.2298	13.4148	14.9049	13.233	13.7191	14.5723	14.9349	12.4165	14.2398	13.7105	11.2416	13.3236	12.1975	13.6933	14.1428	12.8464	12.8947	10.7516	11.7555	13.6407	13.5611	14.1981	14.7566	12.0911	11.0588	13.1743	13.3953	12.6433	12.0675	13.49	15.2778	12.1184	10.564	13.2851	11.9813	11.8946	14.5758	12.824	13.887	12.8121	12.5972	13.627	12.0823	13.087	12.8798	12.9072	13.4216	10.7226	12.0414	11.5384	11.1131	11.9267	13.5491	13.846	12.0921	12.0173	12.4084	13.8694	13.037	12.1644	11.3934	14.5276	12.5142	12.5821	12.6956	11.3397	13.0654	10.7244	12.1981
1	Q96R06	SPAG5	206773_VWLSQEVDK_2	16.3496	15.5252	14.8892	14.9979	14.2807	14.7265	15.6768	15.4212	12.1817	13.3503	15.0264	14.7466	14.8477	14.9817	15.9862	15.7365	15.3661	15.2361	16.1246	15.8839	15.3225	13.551	12.9184	12.4193	14.9611	11.9461	10.7252	13.1081	13.7939	15.1361	13.1101	14.0376	14.8141	14.5763	15.0652	13.8226	14.7053	13.909	13.8443	15.5901	14.2061	13.9708	15.0723	15.0745	14.6393	15.2767	14.5612	12.1892	13.0503	13.0326	14.2458	14.8877	15.5803	14.8899	14.9372	16.0909	13.6231	15.0267	15.337	15.5322	14.9751	15.2049	14.6194	13.9965	15.0569	15.0412	13.9769	15.6107	14.5848	15.2291	14.3344	13.4276	13.5896	13.6708	15.024	15.5134	15.4346	15.0519	14.6233	14.8002	13.5168	14.7822	14.5672	14.3917	15.1398	15.7292	11.991	14.7929	14.6177	14.8787	15.436	15.0824	15.1295	14.9384	15.5639	11.7457	15.241	14.9544	14.0555	15.6442	14.2465	15.6552	15.7332	13.4018
4	Q96RE7	NACC1	125602_LYDEGDPSEK_2	15.4244	15.8265	15.5338	15.6203	15.2185	15.1341	15.0633	15.1142	15.2485	15.6691	15.959	15.7586	15.8768	15.9071	16.0374	16.1379	15.7044	15.3937	16.0587	15.5092	14.9291	15.0772	12.884	14.0945	15.3847	15.0349	14.7139	12.7224	15.572	15.3634	15.2766	15.3124	15.4582	15.1158	15.1308	14.8864	14.5202	14.2976	15.0991	14.9751	14.9267	14.896	15.7264	15.6596	14.9192	14.3863	15.6415	15.3149	14.4066	13.6537	15.5081	15.2541	15.7792	14.086	15.2978	15.0355	14.8188	14.3283	16.1334	15.6035	15.8659	15.3861	16.2717	15.797	14.8309	14.8929	15.6654	15.5078	15.924	15.3242	13.9716	14.5821	13.9891	13.8045	15.8108	15.5646	15.6908	15.5285	15.1431	14.9362	15.4689	14.9111	15.3967	15.0305	14.822	14.6571	14.9782	14.5699	15.677	15.2534	16.1023	16.0435	15.7272	15.2831	16.2894	15.7861	15.4041	15.1259	15.1972	15.0482	16.304	15.3762	15.4137	15.2978
7	Q96RF0	SNX18	13186_APEPGPAGDGGPGAPAR_2	13.4377	12.4468	16.7328	16.7024	13.7299	11.5566	16.4963	13.6398	14.3388	15.5962	16.5535	16.4473	16.0398	16.0989	12.943	12.816	12.6638	14.506	15.0157	15.049	14.5526	16.0617	17.6425	17.5692	16.6636	16.6384	16.5956	16.6375	16.4088	16.4914	14.087	14.0247	16.0329	16.9101	14.7391	15.0079	17.2783	17.3947	17.1644	17.1793	16.9792	16.9864	16.0398	15.9599	16.8335	16.8501	16.1929	16.4374	17.1456	17.2784	16.7272	16.7619	14.6933	14.7635	17.5281	17.5863	16.503	16.712	13.1778	13.0657	16.0961	16.1643	13.1438	12.2752	17.2994	17.2633	14.7615	14.8213	15.9176	16.2172	16.3151	15.2167	17.4373	17.5864	14.7424	14.8887	15.5727	15.8867	17.0946	17.2728	16.1082	16.2872	16.3235	16.4661	16.2577	16.2283	16.6922	16.8858	16.5926	16.8148	16.2866	16.2182	16.3774	16.6148	14.5155	14.7836	16.3857	16.4599	15.4985	15.3435	11.0051	14.4243	16.3793	16.5097
1	Q96RK0	CIC	170036_SMSETGTAAAPGVSSELLSVAAQTLLSSDTK_3	10.2931	13.1153	10.4653	11.7604	11.6485	12.0216	10.063	10.2405	10.1964	9.6798	10.241	10.2795	9.55301	11.3858	10.0159	11.5368	12.2021	13.5098	10.4713	10.0293	11.8699	10.9442	11.0791	9.92003	11.5197	10.5208	12.0729	10.0075	11.2238	9.54923	10.7841	10.7077	10.6955	11.7022	10.9809	10.1384	11.4027	12.5187	11.1824	9.61549	10.8257	10.7133	11.9311	11.2398	11.4025	11.9063	10.2604	10.7656	11.643	10.0386	11.0735	11.0884	12.3185	9.82764	12.3337	12.5261	10.4148	8.59929	10.8935	11.709	10.8911	11.2102	12.4281	11.5516	9.68747	12.4958	10.6122	11.8771	11.4122	10.2955	10.4123	12.9621	11.0799	11.8277	11.0503	11.7195	12.3859	12.5941	10.2802	11.0628	10.3041	9.82479	10.7011	13.4147	11.2992	10.0935	12.2335	11.7794	10.5044	10.3431	11.4018	12.738	11.587	10.3099	11.6548	10.7069	11.4603	10.1491	11.31	11.1341	12.8961	10.7824	9.89011	10.568
1	Q96RL1	UIMC1	115128_LLSFLEQSEHK_3	14.2603	13.1554	13.2959	12.8063	14.1942	14.2256	13.4581	14.1101	16.0235	13.8477	14.7957	14.1417	13.0999	15.9815	14.5104	15.2001	12.8738	13.4868	13.4616	14.3322	12.9677	13.1042	15.8585	12.6322	13.6281	12.6506	14.3013	13.9492	12.8571	13.2599	13.7766	14.3551	13.4489	14.4344	13.9168	14.0685	12.5783	12.9877	12.8757	12.8245	12.9121	13.1868	15.823	16.0113	13.2191	13.8384	13.5777	13.3175	13.31	13.3548	12.9739	14.0592	16.0282	14.8607	13.2023	13.2276	13.8765	14.017	13.4687	13.5529	12.8007	14.0141	13.5674	15.3153	12.9583	12.6657	13.6457	13.5199	13.5818	14.0366	14.8458	13.405	12.5068	12.2181	13.4305	14.3337	13.462	13.6321	12.985	13.1667	12.7891	13.0982	14.9177	13.1025	14.6429	13.6357	12.9044	13.1053	13.5599	13.0268	14.0197	14.2377	13.2753	13.6413	14.0256	13.746	13.1038	13.8407	12.9875	13.5554	13.9681	14.1188	13.6528	13.2733
1	Q96RL7	VPS13A	98286_KLQGIMELIESIPKPEPVTEVSAPVK_4	13.1793	11.8598	13.955	13.3844	12.9308	13.203	14.047	13.1236	14.2079	13.4092	14.7716	15.6898	14.752	14.3021	13.1815	12.1466	13.7448	13.5764	14.1155	12.5088	14.2917	15.158	16.3031	15.8304	14.8599	14.6216	15.1966	14.2315	14.8938	15.022	13.2359	12.9882	14.2424	14.5994	13.1162	13.8156	15.6484	15.7704	14.2367	15.77	13.4683	15.3739	14.2967	14.2619	15.4683	14.8945	14.0163	14.6942	15.9696	15.0643	14.2422	14.025	12.4468	12.5601	15.6142	15.5575	14.8971	13.8775	13.8909	13.516	15.1129	14.3394	13.3997	13.3028	14.9068	15.6279	13.9543	13.6565	15.0779	13.6487	15.2703	12.0936	15.5837	14.9179	13.3038	13.3574	13.8631	13.6817	14.7067	13.7496	14.722	13.8679	15.1775	14.8068	14.5676	14.8169	14.2741	15.1449	15.652	13.9643	13.8927	14.9046	14.4288	15.1596	13.0153	13.7778	14.1103	14.1636	14.3212	13.5239	12.4244	13.8788	15.2242	13.9319
14	Q96RP9	GFM1	116508_LNHNAAFMQIPMGLEGNFK_3	14.189	14.2341	14.3112	14.3491	14.8916	14.9008	14.8988	14.5843	14.6024	13.5092	14.8672	14.6294	14.4783	14.4827	13.734	13.8776	15.0088	15.1974	14.3558	14.2189	14.5966	14.3528	15.0866	14.8369	15.4416	15.2402	14.0446	13.3449	13.4207	13.9726	14.0044	13.7827	15.7385	15.4392	14.929	14.633	15.3916	15.3774	14.6694	14.8004	15.7916	15.8355	14.3518	14.5307	15.1581	15.4443	14.232	14.6067	14.4309	14.674	14.4011	14.6737	14.7303	13.9229	15.1545	15.4431	14.9275	15.253	15.5577	15.9983	13.8109	14.2385	14.6332	14.5509	15.0016	14.9771	13.9317	14.0158	13.8522	13.8691	14.4057	16.4022	13.7776	14.8925	14.0957	14.2586	16.6835	16.9529	14.8124	14.9319	14.2868	14.4315	14.542	14.6275	13.9599	13.9917	13.9461	14.0267	14.5782	14.1991	13.0488	14.0393	14.612	14.7943	14.5308	14.5219	14.1136	14.4773	14.7479	14.9506	16.5825	15.9605	15.364	15.4588
2	Q96RQ1	ERGIC2	89970_ISADTHQFSVTER_3	14.2869	14.7764	13.7397	13.6287	14.563	14.796	14.61	14.6987	15.154	13.6322	12.7876	13.0985	13.4978	13.4824	13.8644	14.2157	13.5208	14.061	14.0307	14.4467	13.8208	12.2506	13.274	12.6039	14.1258	13.4908	13.1576	13.2676	14.0302	13.2018	14.353	14.612	12.179	13.0104	14.539	15.0522	12.8925	12.6679	12.8167	13.2234	13.2279	13.2847	13.5362	13.4288	13.1182	13.638	13.3895	13.2343	13.0065	13.3348	13.7171	13.6396	14.4026	13.5377	13.1505	13.5618	14.6573	14.883	14.4099	14.2805	14.2732	13.9076	13.953	13.9199	13.2924	13.0107	14.0064	13.8379	14.1916	14.0935	15.1348	13.5803	13.5145	12.4958	13.6541	13.7696	13.801	13.6663	13.1334	13.2393	14.1125	14.7879	13.4286	13.6016	13.3906	13.5618	13.6358	13.6652	12.9344	13.4487	13.8738	13.7899	13.4805	14.0435	13.7635	14.0729	13.7666	13.575	13.5472	14.0742	14.4744	14.4389	12.4807	14.1062
10	Q96RQ3	MCCC1	97856_KLGVQTVAVYSEADR_3	16.4667	14.7418	16.6524	16.3627	16.5014	16.566	17.2398	17.2071	16.8615	16.3187	16.92	16.7266	16.6728	16.8454	17.4182	17.2435	16.6886	16.7139	13.5555	17.6183	17.0982	17.2707	14.937	14.9168	16.6277	16.4867	15.4474	15.0715	14.0246	16.4615	16.4454	16.3186	16.7844	16.3108	16.2885	16.2651	15.7089	15.7214	16.5274	13.6402	16.1157	16.1806	17.0937	17.0867	16.7194	16.769	16.0798	16.3742	14.6629	13.9381	16.2143	16.5272	16.4234	14.1572	16.3542	12.9609	15.2291	15.7012	16.8327	17.0805	16.175	16.7364	15.2929	13.1936	13.0165	16.4013	16.5141	16.8112	16.3886	16.7529	15.6338	14.2757	14.9068	14.7172	17.3227	17.1737	16.5481	16.9989	16.0369	16.1162	15.8793	16.1549	14.4718	16.1816	16.8101	17.0904	15.4167	15.4944	16.2263	16.5271	16.4229	16.5204	15.8351	16.2715	16.9897	17.0397	16.2909	16.5108	16.9073	17.0864	13.8149	17.1051	16.721	17.0944
8	Q96RQ9	IL4I1	92895_IYFAGEHTAYPHGWVETAVK_4	17.9502	17.8005	18.9126	18.5152	20.0195	18.4164	19.1324	18.8093	16.3115	18.7453	18.8098	18.9377	17.5895	18.5545	17.8835	17.7937	18.2633	17.9696	16.5316	18.7066	18.2933	18.2822	17.9696	17.8458	17.6352	20.2944	18.3602	18.502	17.1471	18.4065	17.1108	17.3481	18.2901	18.4287	18.2574	16.2393	15.5393	18.4194	18.1706	18.2051	18.6646	18.7612	18.7574	18.8219	18.2265	18.0235	18.9225	16.4973	17.7839	16.2551	18.2737	18.557	18.0194	18.6781	17.9427	18.3401	17.6979	16.3579	17.9636	18.3849	17.0855	16.8459	18.1509	18.2626	18.7812	18.8436	18.428	17.0091	18.5408	19.405	15.4303	18.4065	17.3801	16.5818	18.8882	16.7287	17.4928	18.4821	17.7335	16.7049	18.301	18.6678	17.9918	18.6894	18.7065	18.7018	17.572	18.5337	18.2765	16.2049	17.9854	16.7333	16.4145	19.3978	18.1133	18.9223	18.5703	16.7282	18.2238	18.8658	17.5692	17.4722	15.7383	16.8676
2	Q96RR4	CAMKK2	80455_IADFGVSNEFK_2	13.9601	16.006	14.213	15.4473	13.9736	15.3089	15.4093	15.0009	14.9337	15.0581	14.6448	14.6939	15.1973	14.1491	14.9789	14.7105	14.7447	13.8542	15.064	14.9274	15.4087	15.5202	16.1062	14.8645	15.1455	15.204	14.8066	15.2106	15.1927	15.186	13.9413	15.2983	14.3594	14.2516	14.945	14.3698	15.6193	15.7557	15.5968	15.5682	15.2237	15.0942	14.1344	15.0051	15.5486	15.4474	15.0904	15.2041	15.8725	14.443	15.3859	15.6731	14.66	14.701	14.4151	15.4614	15.7514	16.0427	14.5973	14.5246	15.2604	14.6693	15.5996	15.3047	16.1327	16.0331	15.1751	14.4223	15.2072	15.4198	16.0153	15.106	16.067	16.1417	14.6529	14.7205	15.0535	15.0079	15.4783	15.6207	15.2415	15.2706	14.0364	15.1397	14.8512	15.1445	15.6925	15.7729	14.8008	14.7484	15.4063	14.6559	15.2408	14.2913	14.459	15.4262	15.2086	15.7145	13.3605	15.2488	15.3314	16.1961	15.299	15.0001
5	Q96RS6	NUDCD1	115930_LMHLTSEELNPNPDK_3	14.6495	15.3054	15.5187	13.5734	15.1445	15.7837	15.7941	15.3138	15.3875	15.9039	15.7438	15.7257	15.9867	15.8099	15.2095	15.8315	15.1971	15.3236	15.6279	15.1369	15.0046	14.6907	15.9384	15.153	15.3395	14.9743	15.9358	15.0273	14.9473	15.854	15.9755	15.0412	14.7022	15.7172	15.5162	14.9438	15.0306	15.9657	15.9223	15.7429	14.5993	15.8338	15.8158	16.0851	15.3335	15.8214	15.5868	15.6221	15.6489	15.704	15.1975	15.5266	15.8412	15.889	14.7947	16.05	14.6781	15.0045	15.6971	15.8688	15.4917	17.5785	15.0332	15.7733	15.8379	15.7477	15.7211	15.6202	15.6032	15.815	15.2495	15.6819	14.6068	14.7682	14.4439	15.2868	15.6226	15.7509	15.2236	15.6191	15.6311	15.3363	15.7059	16.1647	15.6873	15.8701	14.9785	15.8272	15.459	15.8786	15.524	14.8329	15.7095	16.1603	15.3716	15.0543	14.9846	15.9988	15.8046	15.9143	15.8927	15.5295	14.6886	15.9205
5	Q96RT1	ERBIN	131387_MVLTNYMFPQQPR_3	15.3851	14.3741	18.2364	18.2525	16.2487	14.5547	16.8428	16.9744	15.8704	16.8803	18.4418	18.5342	17.5514	17.5025	13.6321	13.8712	15.8442	15.908	16.7784	18.2498	14.1326	17.8038	18.9477	18.9844	18.0493	17.9013	18.087	17.8835	17.99	17.9244	15.5739	15.578	17.9715	18.6462	16.1278	15.9791	18.7698	18.4604	18.4826	18.5216	18.6425	18.581	17.8652	17.8481	18.1775	18.0906	17.6383	17.5623	18.7147	18.5079	15.8346	18.2405	16.1839	14.3681	18.9999	18.6641	17.907	17.8353	15.1875	15.1581	17.1012	17.3488	16.0658	16.0612	18.8394	18.5703	16.7428	16.767	18.221	13.6252	18.7191	13.5729	18.8705	18.7651	15.752	16.4051	17.4249	17.7115	18.6205	18.5406	17.4425	17.4893	17.839	17.9223	18.2548	18.1949	18.1439	18.3158	18.1418	18.2571	17.9276	17.8279	18.3162	18.3212	16.481	16.6455	17.8649	17.8754	16.6374	15.9347	15.8296	16.2698	17.8724	18.111
2	Q96RU2	USP28	135820_NKSENPMVQLFYGTFLTEGVR_3	11.8257	11.7644	11.7967	13.1939	10.7911	10.7778	9.88138	12.274	13.0719	11.1953	13.3881	13.2021	11.8029	11.8325	10.7417	10.2941	11.4691	12.0459	12.5751	12.1491	12.1662	9.67431	13.3089	12.4913	10.189	9.88131	11.3532	12.166	12.4558	12.2228	10.4116	10.6228	13.4295	12.4931	10.8356	13.6571	13.8224	10.7555	12.3503	12.5119	12.6747	12.4743	13.2348	13.6845	13.0957	9.57915	12.2923	10.1182	12.9039	13.2608	12.5737	12.7403	12.2257	12.2398	12.6965	12.384	12.5558	10.8774	9.78581	10.9042	11.5798	5.4166	10.7189	11.9653	11.581	14.7718	11.3168	12.6476	11.4025	12.8647	13.0817	14.4442	13.57	12.5377	11.5235	12.4129	11.5498	11.9404	11.756	13.3185	12.3446	10.3748	13.3728	11.4894	12.6499	13.8087	12.4559	13.1288	9.19021	11.0638	11.7109	10.7296	11.1503	12.0787	10.7287	11.3452	11.8204	10.7606	11.6041	13.2425	9.60151	11.0756	11.8431	12.3833
9	Q96RU3	FNBP1	133023_NDSQLVIEAYK_2	13.2054	13.7697	13.7638	14.4668	13.046	14.5636	13.9634	15.232	13.6462	15.3743	14.7011	15.4107	14.0428	14.2518	15.0387	14.895	14.5222	14.8148	14.187	14.5517	15.6613	13.0806	14.8177	14.1465	14.0063	13.0795	12.8152	14.577	14.6795	14.6611	14.1539	12.8508	13.684	14.8343	12.582	13.2682	13.5551	15.3619	13.0356	14.1535	13.7191	15.0296	13.8934	14.3947	14.9425	14.7058	13.8427	15.3307	14.1484	13.8063	14.5024	13.9034	15.3176	14.5208	15.7312	15.0039	13.5651	13.7724	14.953	14.2165	15.6649	14.4975	14.0941	14.9051	13.6358	13.3545	15.0336	15.0094	15.6094	13.8397	13.9713	14.8487	13.787	14.4528	14.8861	14.836	15.5015	14.0935	14.3819	13.831	13.2148	14.7422	15.0941	14.2355	13.3152	14.8091	14.0579	14.1902	15.4928	14.0633	13.8881	15.387	14.9124	14.762	14.7331	14.4469	14.1177	13.537	12.9354	14.1352	14.6554	14.7557	12.6933	14.5951
3	Q96RU7	TRIB3	155078_RGAYALPAGLSAPAR_3	13.1853	12.7125	13.2356	12.8865	13.4693	13.121	13.128	13.6789	13.4963	13.5722	12.8742	12.4601	12.7095	13.1304	13.7357	13.7631	13.2304	13.2121	13.6953	13.0022	12.8881	13.1292	13.1851	12.1885	13.057	13.3342	14.3515	14.5074	12.3759	12.6343	13.2115	13.3369	13.4055	13.0456	12.9999	13.0207	12.0401	12.1893	12.9566	12.5558	12.5107	12.8942	12.6052	13.1037	12.5363	13.1972	13.3102	12.8061	12.3817	11.7329	12.614	12.5786	13.3792	15.6228	13.0527	13.1808	12.1701	12.8238	13.3134	13.8298	13.0397	13.4583	13.5972	13.1458	12.2313	12.1016	13.3028	13.1596	13.1544	12.7623	12.4557	16.1332	12.2073	15.7073	13.2918	12.8981	12.8883	12.5693	12.6725	11.7355	13.6082	12.9851	11.9489	12.8774	12.0076	12.6147	13.0033	13.3481	13.2793	13.1439	13.6135	12.9185	11.5819	12.44	12.7518	13.6405	12.8306	13.0678	13.0895	13.5002	13.1143	13.2851	12.9215	13.4775
2	Q96S15	WDR24	23940_DAAQVVVAGR_2	13.1704	12.2907	12.1825	12.6149	14.8708	13.3549	12.754	13.0845	13.7706	13.0266	11.8507	14.3911	14.6954	13.5055	13.3429	12.7631	12.4371	13.1681	12.709	13.3161	13.0184	12.9176	12.5174	13.3617	12.9554	14.1681	12.2233	12.3021	15.2719	12.4661	12.6606	13.0951	13.3205	12.361	13.4927	13.152	11.995	12.2255	12.6262	12.3179	12.463	13.3261	12.4884	14.9149	11.7955	11.9139	13.6595	12.6099	12.7114	12.1754	13.3012	13.133	12.6251	12.1157	13.173	12.1334	11.8075	12.6282	12.8435	12.1612	12.977	13.0495	13.0567	13.1486	13.3077	12.2202	13.3673	13.312	12.838	12.7164	12.6897	13.2523	12.9064	12.2134	12.8544	13.1543	14.3487	12.5296	11.9047	12.544	12.7851	12.5684	13.0598	13.1135	12.7122	14.3389	11.9744	12.8849	12.6916	12.5974	12.7673	12.4707	12.4291	13.4941	12.8398	13.4225	12.5766	12.7635	12.4953	13.0015	12.2087	13.0151	13.2103	13.1142
1	Q96S19	METTL26	15844_ASGLLLER_2	14.0133	13.7518	14.946	14.8766	13.4	13.5828	13.3961	13.727	14.1468	15.6799	15.0655	15.3482	15.1045	13.2663	14.0542	14.9966	13.8117	14.9542	13.9086	13.9293	14.7616	14.7893	13.8185	14.1738	15.2053	15.104	12.9827	12.6244	15.346	15.1261	14.5764	14.8607	14.879	14.7122	14.9466	13.5356	14.3371	14.5301	14.7365	14.771	14.6768	14.64	15.1536	15.2683	14.5351	14.622	14.8867	14.8714	14.1624	14.3313	14.8974	14.6681	15.298	15.263	14.369	14.3841	14.0869	14.2574	15.185	15.4209	14.8595	12.85	15.1915	15.5585	14.9502	12.7274	15.3729	15.3902	15.056	13.2391	13.9862	14.3751	13.3497	13.4193	15.1369	15.1093	14.6692	14.7917	14.2896	13.3483	14.8689	14.8721	14.8496	14.8708	14.8339	14.9766	14.5212	14.5404	14.8403	13.9108	15.4575	15.4427	14.6063	14.7939	15.39	15.2658	14.9802	14.8085	15.004	15.0754	13.8986	14.2597	14.7321	14.7785
3	Q96S44	TP53RK	71741_GVDLYVLEK_2	12.8877	13.6627	11.8576	12.3505	12.4427	14.0099	13.0799	13.6715	13.2062	13.1694	11.9097	12.2047	12.1377	12.6692	12.8542	13.7174	12.1059	13.2059	13.0064	12.987	12.9712	12.8299	11.94	11.894	12.6373	12.9884	11.7154	11.9446	12.2861	11.8405	13.44	12.445	13.1527	12.8487	12.9515	12.7887	11.9801	12.8188	12.6863	13.0038	12.8638	13.4094	11.8045	12.7276	11.9298	11.618	11.5425	12.1285	12.8862	13.0899	12.7565	12.4849	13.1585	12.0385	12.9229	12.7746	12.9891	13.1069	13.6633	13.8512	13.1623	13.1209	13.5294	13.0963	12.6515	13.1527	12.5409	13.2625	13.3202	12.4983	12.4042	13.7997	12.6589	13.2558	11.9735	13.7964	13.4262	13.6966	11.5677	12.4063	12.6385	13.1031	12.9046	12.4124	12.3523	13.8899	11.2132	13.3881	12.5419	13.406	12.9576	13.0273	12.9847	13.0769	12.6966	13.5723	13.7182	13.2495	12.9118	13.8546	13.4483	13.1649	12.8434	12.9888
1	Q96S52	PIGS	165827_SHDVYWDIEGAVR_3	13.7348	12.3679	12.0536	13.2563	13.4621	13.4368	13.3985	13.8573	13.6025	13.7023	13.249	13.466	12.8849	12.8909	12.5471	13.3808	12.1589	11.6786	12.4276	11.4281	12.6943	12.2417	12.3072	12.9716	13.0102	13.0924	13.0462	13.4717	11.6912	12.2822	14.041	14.2196	13.5667	11.9276	13.8298	13.7912	13.3937	13.4696	12.1409	12.8966	12.2126	13.1003	11.8297	12.6204	12.7822	12.8755	12.8845	12.6983	11.6575	12.9383	12.9869	13.5958	12.6567	12.5098	12.8226	12.7972	12.4261	11.492	11.3435	12.8484	12.9583	13.2482	12.0509	12.489	14.512	13.0252	12.4318	13.1995	12.2794	12.6819	13.1762	11.3123	11.9984	13.5868	12.5419	13.1634	11.8841	13.3063	13.2042	15.4565	12.7997	11.9848	12.6564	11.9374	12.8573	12.6011	12.7426	11.8365	12.4996	13.6767	12.7382	12.9371	12.5313	12.7037	11.9366	12.1324	12.7705	11.9048	12.4369	12.5632	11.7732	12.4232	12.7035	13.1427
7	Q96S55	WRNIP1	5718_AGEEHYNC(UniMod:4)ISALHK_3	16.4929	16.4903	16.1551	16.4109	16.9097	16.6854	16.7599	16.5456	16.693	16.3611	16.1984	16.169	16.3607	16.4627	15.1822	16.6591	16.1188	16.5042	16.6295	16.4319	16.8828	16.3396	15	14.4888	15.9679	16.0353	15.4449	15.6021	16.2308	16.1678	16.5301	15.9963	16.3346	15.5423	16.0511	16.0636	15.336	14.4783	15.9677	16.0298	15.7569	15.7028	15.977	16.0635	15.8108	15.7872	15.771	16.2599	15.2542	15.3143	15.7155	16.1917	16.3103	14.8011	15.3305	15.9411	15.498	15.8622	16.3684	16.7439	16.1534	16.5641	16.2066	16.4107	16.0622	15.8492	16.2666	16.5401	16.4298	16.7057	14.7182	13.0795	15.0978	14.7471	16.4667	16.6226	16.411	16.6626	15.3732	15.6116	15.5919	15.8438	15.7598	15.9267	15.5402	15.9508	15.5391	15.7431	15.9273	16.3086	16.0938	16.2479	15.6762	15.8751	16.1363	16.6403	16.1008	16.1424	16.3905	16.5252	13.9479	15.3032	15.3283	15.4713
2	Q96S59	RANBP9	28642_DKFSYIGLSQNNLR_3	13.0906	13.2918	13.5822	13.4875	12.9744	13.241	13.5927	12.2718	12.4786	12.7364	13.2883	12.1517	13.8837	13.2651	12.361	13.4837	13.7003	13.8616	13.6084	12.3805	11.498	13.5694	12.2244	12.7625	13.4816	13.6146	11.7595	13.2497	13.3503	13.174	14.0512	12.1406	12.8947	11.5232	13.1978	12.3951	14.0646	14.2741	13.1804	13.3741	14.1179	14.3909	14.039	13.9329	14.1278	13.3025	13.5813	13.6758	13.985	11.5895	14.1333	13.8314	13.6885	13.4864	12.8403	13.243	13.6567	13.7738	13.6955	11.983	13.4387	12.9513	13.7834	12.1743	11.9262	12.9173	13.8504	12.712	12.0164	13.2254	11.8281	13.2565	14.3189	14.3917	14.186	13.9083	13.5179	13.0635	13.9006	12.7122	13.9489	12.1934	13.6948	12.2583	14.3603	11.1426	14.0943	12.0853	13.8253	13.4554	12.5582	13.4403	14.3197	13.1416	14.3303	13.2423	14.0514	11.8067	11.7432	11.1468	12.3201	13.2232	11.9728	13.5619
2	Q96S82	UBL7	47388_ESLDQIIVATPGLSSDPIALGVLQDK_3	12.6701	14.8491	14.1561	15.0371	13.8373	13.2003	14.6855	12.4788	14.2125	12.984	14.8801	13.2486	12.4063	13.3243	14.2844	14.6703	13.2771	12.1189	14.2846	13.5177	14.1759	13.8625	14.0429	14.9785	14.7539	14.9263	13.4223	14.4544	11.5508	14.7808	10.0259	14.3293	13.6419	14.4969	14.8418	14.2729	13.867	14.667	12.8575	15.0946	14.8027	14.3758	13.3585	13.6701	11.7564	14.5993	14.0775	13.2138	14.6931	14.3284	14.7625	11.1993	14.4016	13.5418	14.4422	14.4422	14.6494	14.8777	13.8665	13.8446	12.8661	13.7107	14.2734	13.51	12.0492	13.7498	13.1957	12.3379	14.4568	10.2507	13.7841	14.3406	13.2028	12.643	13.8418	15.0818	14.5846	14.8459	15.0613	14.1849	11.1283	15.0452	15.2483	14.4564	14.6914	13.4588	14.981	14.7196	14.23	13.1654	15.4987	15.3042	14.6738	12.3188	14.4903	14.4231	14.8294	13.6068	14.0615	13.0185	13.9892	12.7079	13.4015	11.4171
1	Q96S94	CCNL2	126115_LYSGVLITLENC(UniMod:4)LLPDDKLR_3	15.21	14.1083	14.5121	14.9621	14.2221	15.3946	15.0686	13.8164	15.2532	14.7605	14.8177	14.5242	14.9225	14.0207	15.0584	14.2283	15.0583	14.2318	14.5244	15.204	12.8561	14.6582	13.8207	14.4451	13.9242	14.2067	13.9331	14.7199	13.6749	13.6199	14.1346	14.7367	14.4403	14.442	13.512	13.6601	12.7831	16.989	15.7808	14.3298	13.0528	14.1521	13.0945	14.3492	15.5493	13.2704	15.5765	14.7418	14.8506	13.7883	14.1107	13.8456	15.0127	15.2223	14.0603	13.6655	14.0938	13.8628	14.3679	14.174	14.8482	14.4233	14.4309	14.631	16.0162	15.0555	14.4111	14.6869	15.4558	14.2853	13.9574	14.8714	15.6428	12.9122	15.0016	14.574	14.9437	15.0962	14.3798	14.4571	15.1742	13.6661	14.7227	15.2096	15.3308	13.5304	13.82	14.1896	15.5445	14.3037	13.9544	12.7867	14.2286	13.8301	14.6246	14.3274	15.2318	13.1967	13.617	13.646	15.6205	14.2136	15.0391	15.4554
10	Q96SB3	PPP1R9B	14027_AQAAPEKEAAAVAPPER_3	16.5444	16.4212	16.8654	16.9257	16.7278	16.6153	16.8304	16.9273	16.9906	17.1396	17.082	17.0671	17.1273	16.9748	16.9909	16.9738	16.6919	16.9919	17.2446	17.3813	17.0322	17.0786	15.9975	16.4273	16.9071	16.9565	16.9009	16.8303	17.0738	17.1643	17.3838	17.4735	16.6156	16.7329	16.8442	16.9075	16.5708	16.6962	16.8126	16.9151	17.0013	16.9462	16.7904	16.9153	16.7125	16.8318	17.0549	17.1503	16.1808	16.1927	16.799	16.8825	16.7926	17.2612	16.6718	16.6554	16.3945	16.6835	17.0969	17.2634	17.2007	17.1614	16.9195	17.1068	16.5707	16.6717	17.5648	17.6516	17.3958	17.4585	15.7583	13.873	16.1121	16.2255	17.7074	17.8178	16.5501	16.7839	16.5126	16.7168	16.7013	16.7637	17.0095	17.0633	17.3107	17.1655	16.4285	16.797	17.3434	17.4896	17.0789	17.0576	16.8799	17.0106	17.3725	17.6978	16.9762	17.0952	17.5443	17.3752	14.9156	16.4869	16.6626	16.452
4	Q96SB4	SRPK1	161069_SAEHYTETALDEIR_3	13.2775	13.5867	14.3416	13.3786	15.0581	15.1276	14.238	13.4899	12.8856	13.8017	13.3005	13.5901	13.2162	13.9567	13.4921	13.3222	13.6675	15.0664	13.6013	14.7304	13.443	13.5865	12.897	13.137	13.8747	13.681	12.8361	13.3365	13.5515	12.5798	13.7902	13.9424	14.8856	13.4533	14.9082	14.3486	13.4552	13.1814	13.2042	13.0173	13.1134	14.051	12.8495	14.1192	15.0818	13.2614	13.632	13.4255	12.2814	13.2507	13.3435	14.1186	15.0677	13.2625	13.1068	12.5183	14.0629	13.3245	13.5166	13.6433	13.346	13.6622	13.8291	14.3142	13.9779	13.3772	13.6568	13.9781	12.347	13.9169	14.5677	13.0236	13.8327	12.6449	13.0103	13.9791	13.6364	13.4403	11.7203	13.2689	14.4635	13.7275	13.5941	13.6533	13.8015	13.746	13.0007	13.8245	13.6509	14.2958	12.878	13.2704	13.6409	14.622	14.0066	12.9465	15.6465	13.0265	13.5729	13.7839	13.3303	14.4609	14.6953	13.1588
3	Q96SB8	SMC6	64016_GIETVLLIK_2	14.0319	14.1402	13.6095	10.9758	13.6822	12.5337	13.7789	9.08357	9.79258	13.7321	12.3015	10.5307	13.6734	14.0173	15.2051	14.7172	14.2221	12.3385	10.4101	14.5111	13.6663	13.5941	11.7661	12.4736	13.2062	13.3968	11.1816	12.2847	13.1723	11.3558	13.3548	13.6878	12.852	10.6078	13.9359	13.7182	12.8251	13.2927	9.20556	12.522	13.6003	10.5991	13.1618	11.667	12.2127	11.486	13.0944	11.4354	12.3915	12.0095	13.1934	11.7787	13.5095	13.8392	12.1303	12.6792	12.5575	12.3715	12.45	12.2313	11.7918	9.28394	14.2705	11.5288	12.8598	12.6394	13.9865	9.36308	12.7703	11.2317	12.9617	10.9499	12.1568	10.7148	13.8506	13.2725	13.4073	13.3061	13.0077	11.0598	13.6339	13.0688	13.0437	12.5302	13.146	12.7189	12.9922	12.7352	13.4138	13.2335	13.27	8.50644	13.0597	12.8693	14.0446	10.547	13.5127	12.9229	14.1052	9.6892	11.1782	14.0422	14.2643	13.9944
3	Q96SI9	STRBP	120723_LSAFGQIYK_2	15.3119	15.4672	14.4282	13.8597	14.3766	15.5563	10.9576	14.3546	15.187	14.7636	14.124	14.8719	14.4425	14.7741	15.8638	15.9384	14.555	14.7185	15.1828	15.1152	9.79303	14.1114	9.70924	11.9447	14.8345	14.273	13.4108	10.5278	14.4611	15.6097	13.6231	11.045	14.485	14.6376	10.7147	14.3742	11.0587	13.9622	9.18164	13.8602	13.7426	13.955	11.979	14.5233	14.3085	13.7369	15.0889	14.708	14.6114	13.6712	17.0518	14.402	15.2815	13.9095	13.8756	14.2663	14.24	10.5599	14.9019	14.1952	14.4128	15.2999	15.3044	15.1001	10.1199	9.26793	14.8327	14.2838	14.1756	15.336	14.578	16.5628	12.6275	14.1034	14.6693	10.0164	13.922	14.6233	14.212	14.4808	14.6448	14.2866	14.6164	13.5275	15.0069	14.775	13.9497	14.4507	14.6436	15.0004	14.7995	10.8772	14.0219	10.4914	15.1974	15.6708	14.978	15.0805	14.5195	16.1295	15.1894	14.6081	15.028	15.2434
1	Q96SK2	TMEM209	103915_LASFSPSPPSPYPTTVGPVESSGLR_3	11.0315	10.8345	11.9468	13.2124	11.9694	10.9171	11.6757	10.6099	11.21	11.8565	11.6388	12.0703	11.1323	11.2895	10.708	11.0464	11.5411	10.8828	12.092	11.3265	12.5892	11.8372	13.2589	14.5793	12.3211	12.061	11.9592	10.8624	12.7307	12.7627	11.2336	10.2813	10.493	13.0392	11.0582	11.5182	13.3034	12.1693	11.8394	13.3273	11.4881	14.3688	11.4247	12.342	11.1727	11.9027	10.8979	11.5302	11.5343	10.8971	12.5976	11.2565	12.073	10.0217	10.8747	11.0702	11.3545	13.5459	9.72734	11.1227	11.8465	10.9904	12.8072	11.862	11.4695	11.9927	11.8116	11.2499	11.2587	12.4826	11.156	12.1831	10.7329	13.2022	11.6228	11.5945	10.17	10.9484	11.6573	13.0337	10.9606	11.6164	11.7598	11.9951	11.5118	12.2671	10.6486	12.0154	12.1761	11.2942	11.2909	12.1046	12.3679	11.5731	11.8594	12.0229	11.0406	12.6478	10.6278	11.126	10.1009	13.7856	11.3556	11.5843
1	Q96SL4	GPX7	205626_VVGAWDPTVSVEEVRPQITALVR_3	12.2373	11.344	14.5545	14.4371	13.3357	13.0285	13.4323	13.5925	14.1802	14.3751	15.2177	14.9479	14.628	14.6532	12.0576	11.2613	13.6233	13.8117	13.6334	13.7389	14.5438	14.229	16.0688	16.5204	15.1714	15.1327	15.4625	14.9802	15.051	15.1985	11.4105	9.91799	15.0853	15.4564	10.7881	13.6329	16.2869	16.3553	15.817	15.6726	16.0248	15.3497	14.9438	14.8656	15.6708	15.9832	15.1276	14.934	15.7155	15.532	14.8813	15.2388	13.7994	12.1064	16.0808	16.3272	15.1029	14.6869	12.6312	10.8352	13.6278	14.2319	13.293	11.8342	15.5333	15.6967	13.2943	13.3864	15.1481	15.1361	13.6062	13.7134	15.7663	15.4656	13.4253	13.4407	14.0066	14.1663	15.7378	15.4799	14.1441	14.2205	15.2696	15.0062	15.1403	14.9744	14.9108	14.1367	15.3517	15.4022	14.5538	14.3671	15.4362	15.7074	13.5334	13.9381	15.503	15.4603	14.0873	13.8221	13.4319	13.4578	15.6995	15.3509
2	Q96ST2	IWS1	142890_PIFGLTSNYK_2	14.6904	14.4974	13.1066	14.8981	16.6333	15.2936	15.867	14.9648	14.9666	15.1818	14.9997	14.8309	14.9057	15.0582	14.9222	14.5982	14.7139	14.8417	15.2237	15.4244	15.1729	14.8613	14.3429	15.1083	14.9589	14.9539	15.055	14.8552	15.1076	15.1159	16.0393	15.8682	14.127	14.5641	14.7476	14.7192	14.7397	14.967	15.0973	14.9349	14.9537	14.9595	14.6489	14.6951	14.9657	14.9246	15.1483	14.9617	14.5534	14.3601	14.8008	14.7187	14.8551	15.0181	14.9007	14.8803	14.7028	16.3286	15.2239	15.2341	14.7214	15.0373	14.9219	15.1029	14.5655	14.7623	15.4898	15.5804	15.2298	15.4461	14.0611	13.2256	13.4749	13.6292	15.6247	15.7313	14.5703	14.6057	14.7319	14.967	14.7265	15.655	14.8439	15.043	15.2653	15.3429	13.075	14.7948	15.2308	15.5293	15.0117	15.0557	14.8979	15.003	15.2336	15.5352	14.9196	15.0349	15.6849	15.2769	14.007	13.8367	13.5234	13.0221
6	Q96ST3	SIN3A	5039_AFLEILHTYQK_3	14.896	14.8048	16.3159	15.8497	14.4316	15.0849	14.6263	15.0038	14.9022	15.3721	14.8389	14.9465	14.9296	15.3794	15.4649	15.5262	13.8383	14.5537	15.1404	14.8792	15.8797	15.7162	17.1771	16.5198	15.6568	14.997	16.2945	15.8238	16.2072	15.6819	14.3549	14.3336	14.8634	15.8552	15.0944	14.2109	14.4803	16.3534	16.4395	16.653	16.4859	16.5154	15.9603	16.0675	15.9705	16.4554	15.9468	16.3042	16.4032	16.8906	15.9268	16.6469	14.8149	16.8349	16.4367	16.573	15.7909	16.1876	14.7441	14.575	15.7451	16.166	15.748	14.6737	16.8479	17.0667	16.6846	14.9084	15.085	14.4562	16.5365	16.3978	14.0185	15.2275	14.8755	14.6337	15.682	13.4786	16.4017	16.5886	15.6452	15.5648	15.4719	16.1109	15.5652	16.0264	16.1356	15.846	15.7053	16.353	15.9123	15.5584	16.1136	15.8742	14.9909	15.3652	15.7998	15.8936	14.6086	14.8071	15.0778	14.2751	14.4661	16.956
1	Q96ST8	CEP89	28798_DKQEVLDQALQQNR_3	14.2391	14.121	14.2467	14.2109	13.7497	13.7238	14.6479	13.9543	13.6215	14.4706	14.7383	14.1517	14.5619	14.4041	14.5946	14.5022	14.3888	14.4766	14.356	14.7389	14.0954	12.9959	13.8477	13.9191	14.1957	14.3025	14.086	14.1146	14.3424	14.4723	14.9781	15.4037	13.7329	14.2878	14.2516	14.3633	14.3589	14.2725	14.2093	14.343	14.2093	14.0824	13.7763	14.0582	14.5714	13.6271	14.3676	14.0467	13.3888	13.3458	14.1002	14.3974	14.6449	14.0868	13.2285	14.1576	14.5098	14.2264	14.2421	14.6031	14.2244	13.429	14.5344	13.6665	14.0615	14.4386	15.0461	14.8299	14.5479	14.381	13.546	13.5063	13.7825	12.8043	14.7254	12.6961	14.0009	13.2178	12.897	14.2081	14.3506	14.6873	14.2536	14.3898	14.6371	14.4259	14.0217	14.2552	14.6738	14.7536	14.4717	14.4839	14.0091	14.2277	14.6337	14.423	14.3652	14.4602	14.7243	14.2824	13.1236	14.3317	13.2317	13.3343
5	Q96SU4	OSBPL9	89643_IRDIDAATEAK_3	16.3261	16.2561	16.5354	16.5708	16.7988	16.5871	15.3922	16.6068	16.1998	16.1186	16.471	16.4593	16.7621	16.6186	16.3804	16.7443	16.7134	13.4874	17.155	16.6478	16.5893	15.9918	12.4838	15.3148	16.2609	16.0819	17.0368	16.7668	16.7477	16.5007	17.1437	17.1143	17.1033	16.55	15.8964	15.8841	16.126	15.9377	15.9894	16.0174	16.2292	16.1581	16.3578	16.4232	16.4376	16.136	17.2901	16.7256	15.5549	15.3288	16.5307	16.3364	16.3149	15.0197	16.3885	16.041	15.9101	15.6888	16.3644	16.1693	16.5212	16.2166	16.6638	16.5431	15.5381	15.3946	16.9268	16.7879	16.9246	16.4183	14.9855	14.1431	15.0718	15.1325	16.7471	16.7951	15.7217	15.5814	15.9191	15.9118	16.0349	15.982	16.9524	16.5174	16.7644	16.2709	16.0314	15.4742	16.8799	16.5767	12.9913	16.3273	16.7492	16.4801	17.2027	16.799	16.3765	15.9535	16.7885	16.5502	14.7115	17.0555	17.0557	17.0216
2	Q96SW2	CRBN	49868_EWDENLKDDSLPSNPIDFSYR_3	11.6659	11.6623	12.439	11.8498	10.9597	10.6614	11.2887	11.0816	12.1807	11.5243	12.7174	10.8789	10.3895	11.7796	13.1809	11.7938	11.7128	11.1185	13.0146	11.4922	12.8478	11.2642	13.6936	10.8691	12.7249	11.8213	11.5392	11.2632	11.3232	10.8842	11.2112	10.5473	11.6635	13.4446	11.8906	11.3939	13.3938	13.5529	13.6811	11.2019	12.8533	11.4013	12.1422	11.0775	13.8214	12.5009	11.4515	13.1053	13.3314	12.6199	11.7991	13.0687	10.9313	11.3961	11.6711	10.3646	12.2803	12.2495	10.3653	11.493	11.9897	11.5418	10.7578	10.6718	10.8921	12.7908	11.4926	12.3885	10.6928	11.6922	12.4919	11.8274	12.1606	14.0508	12.6897	11.6999	11.9152	12.8522	13.1179	12.6926	10.7552	12.027	11.6652	13.0838	13.0532	12.8833	12.5721	11.9952	10.564	11.8463	11.3293	11.606	12.9925	11.5025	11.1275	9.50253	10.792	5.85874	11.8007	10.8537	11.3933	11.5685	11.0278	11.8432
1	Q96SY0	INTS14	143807_PSGLQTDVQK_2	13.5734	13.6257	11.5663	13.562	13.7051	13.1417	12.1516	13.2218	7.24042	13.6763	11.3881	12.1619	12.288	12.605	12.814	12.72	13.4824	12.527	12.3354	12.5269	13.1634	12.3897	12.2318	12.3598	13.2067	11.9209	13.2514	12.9532	12.7731	14.0788	12.1906	13.792	13.1887	12.6472	12.4885	13.3387	12.3681	11.8515	13.5376	13.119	13.0625	12.2722	13.2795	13.321	13.5133	13.0506	12.864	11.5323	13.1612	12.1997	13.1386	12.6301	13.6536	12.5157	13.3301	11.8003	12.5892	12.5605	13.5756	14.081	13.1887	13.937	13.8446	14.125	13.4434	12.3316	13.5081	12.8936	11.7333	13.5033	12.1437	13.8767	12.8835	12.3116	13.5466	13.6922	13.6084	13.7307	12.8228	13.0879	13.4378	13.517	13.3899	12.9287	12.5237	12.848	12.8354	12.1567	13.2762	12.0335	13.612	13.811	12.9154	12.7161	12.7339	13.5146	12.3464	13.5363	12.9215	13.2732	13.9226	13.3741	13.0256	12.5334
3	Q96SZ5	ADO	49810_EVWLLETPQADDFWC(UniMod:4)EGEPYPGPK_3	14.4681	14.5112	15.4742	14.8169	14.5747	14.9866	14.2191	14.1937	13.83	14.8894	14.8762	15.2959	14.9546	14.649	13.9219	14.164	14.1878	15.1796	14.2984	14.4273	15.2293	15.0288	15.5362	15.2395	15.2661	13.8216	14.582	15.5436	14.5982	15.0045	14.4573	15.3384	14.869	15.3825	14.9342	14.298	14.9667	15.3876	14.2328	15.3735	14.898	15.1005	15.2982	14.8301	15.377	14.9949	11.5551	14.8493	15.4405	14.7749	15.1734	15.658	14.58	15.1233	12.5953	14.6713	14.9599	14.9781	15.1648	14.4887	14.2998	14.6969	14.8964	14.8528	14.7899	15.2061	14.9593	15.0119	15.1116	14.6474	13.8539	17.6122	14.6532	15.5686	15.0043	14.998	14.8914	14.8429	15.4086	15.449	14.8554	15.077	15.3249	15.3528	15.4403	14.9541	15.2125	14.604	15.3754	14.4903	14.2331	14.1028	14.6431	14.0637	15.3546	14.5247	14.5126	14.3793	15.1813	14.9287	13.7791	14.1352	14.403	14.8191
5	Q96T23	RSF1	7782_AIENLIGKPTEK_3	13.425	14.8	13.7789	13.8488	14.7599	14.0319	14.9064	14.972	15.0916	13.286	14.7021	13.1028	14.4031	15.0186	15.0784	15.1911	13.3965	15.493	14.1056	13.623	14.2664	14.491	13.2304	13.3449	14.9467	14.3645	14.1632	13.2466	15.3255	14.1155	13.4361	14.2659	16.4508	13.9872	13.319	13.4377	15.6367	13.5702	15.5933	13.302	15.3765	13.1327	14.557	14.8239	13.2953	12.5737	13.2207	12.9939	13.3293	12.2684	13.8914	12.8197	13.7454	13.3236	13.154	13.3543	13.0568	13.5915	13.3892	14.8202	14.9196	15.1341	14.9839	16.9181	13.8904	13.7348	17.1531	13.2794	14.3173	14.6323	14.2348	13.1627	13.6754	13.3162	13.7412	17.7786	13.6148	14.1872	12.8412	14.4625	13.3612	14.5428	14.9077	14.6546	14.4662	14.3852	13.5284	12.8986	13.3095	14.2605	15.8356	14.094	12.9783	12.9553	14.0728	13.8285	13.9649	14.1206	15.3636	14.8955	13.5648	14.6018	14.6026	14.9736
10	Q96T37	RBM15	69240_GQTSTYGFLK_2	14.9087	15.1242	13.3998	17.1099	13.9878	14.1645	15.2272	15.043	15.3992	17.5433	15.0062	14.1826	15.201	14.9209	16.0299	15.1159	15.0371	15.7101	15.5668	16.1334	15.822	15.4943	15.6722	16.0371	14.85	14.3892	15.7815	14.5757	17.8873	13.4331	14.4394	15.1195	15.0913	6.51297	15.2043	13.3765	14.0916	14.3401	14.32	14.5418	14.4726	14.5086	15.5574	17.6629	14.9397	16.1032	16.8172	14.5587	12.9516	14.1197	17.3877	7.0002	14.7854	14.8293	14.1227	13.0323	17.1705	15.7497	13.9032	14.3096	14.3719	15.6918	15.7512	15.1936	14.9849	14.3087	16.2544	14.3004	14.7575	14.5506	14.5126	14.3794	17.0473	13.4781	6.8561	14.052	14.4858	14.9777	9.76472	14.1565	15.8908	13.6969	17.5314	16.1246	15.7927	15.252	15.3841	15.1855	17.1403	14.3994	15.2946	15.0349	15.1715	13.9485	17.273	14.1453	14.4593	14.1264	16.081	16.4828	16.9281	15.0658	16.6985	15.4063
6	Q96T51	RUFY1	14698_AQNAESSLQQK_2	14.7615	14.7559	14.1052	13.0884	14.7164	13.6262	14.1995	14.1013	13.7189	14.8586	14.2016	13.9256	14.2189	14.6783	14.0179	13.9594	14.0019	14.1064	13.7289	15.0292	13.4805	13.979	13.412	12.7524	14.5604	14.1244	14.3952	13.5846	14.2135	13.9857	14.6566	14.0721	14.9685	13.5473	14.1507	13.9281	14.0917	14.2475	13.3933	13.6735	13.9878	14.7377	14.1655	15.0598	14.7015	13.5524	14.7859	14.1117	13.1639	13.6098	14.1588	13.0877	13.7649	14.6738	14.1526	13.3482	13.3116	14.5403	14.1833	14.4831	14.4655	13.5179	13.9616	13.6051	13.5634	14.6384	14.2689	14.1097	15.1121	14.0325	13.8297	14.3263	13.8805	12.8265	14.2168	13.3445	13.6336	13.4413	12.9218	13.2946	13.6774	13.922	14.0745	14.1265	13.6525	14.3828	13.6525	13.6024	14.2685	13.9299	14.3879	13.3362	12.8982	13.6146	13.7514	14.5484	14.0196	14.0062	13.8386	13.7862	14.3046	14.151	14.4217	14.8671
3	Q96T60	PNKP	109882_LGVPFQVLVATHAGLYR_3	14.3184	14.2326	13.3174	14.4415	14.3065	15.2605	14.0001	13.4286	15.2155	14.487	14.8197	13.8921	14.5375	13.4417	13.9213	15.5105	14.214	14.8459	13.8972	14.3941	14.6418	14.2218	13.6428	13.9451	12.6681	13.8578	14.4661	15.4378	13.3674	14.544	14.6568	14.1947	14.3416	14.0817	13.7663	13.1448	13.7165	14.402	14.2595	14.1915	14.088	14.5213	14.9814	13.5697	14.2482	13.888	14.029	15.0104	12.9813	13.3374	14.0302	13.5659	15.2162	14.8332	13.7411	13.0585	13.7217	13.501	14.5224	14.0972	14.9435	13.9247	14.2026	14.0735	12.8297	13.1594	14.9264	14.2623	13.923	14.0359	13.5674	15.2074	14.0215	13.7135	14.8491	14.1737	14.7871	14.817	13.331	14.3349	14.0858	13.7602	14.1731	15.02	13.5636	14.8439	13.4182	13.5137	13.8632	14.9099	14.7861	14.7316	13.4512	13.6974	14.6225	13.9152	15.0835	12.7262	14.2137	14.0575	14.3514	14.488	14.3008	13.9151
4	Q96T76	MMS19	79440_HTVYNIITNFMR_3	16.3875	17.5836	15.8134	15.5474	16.2727	16.4128	16.5203	16.4349	16.3865	15.6284	14.191	14.4526	15.7276	16.0567	15.3587	15.5567	17.3337	17.2554	14.9581	13.5061	16.4378	16.4648	15.2703	15.4069	15.413	15.6485	16.0678	15.948	16.1895	16.224	17.5285	17.6548	16.1267	15.3061	17.5584	17.5402	15.6385	16.0184	15.3056	15.5556	15.0575	14.8458	15.0892	15.2135	16.58	16.663	15.2206	15.7777	15.3434	16.2987	15.3757	15.5439	17.2704	15.4527	14.5244	14.7868	16.4053	17.1124	16.9293	16.9291	15.5168	15.761	17.1612	17.2928	15.0565	15.6116	15.9508	16.3762	15.8967	15.7767	16.4387	16.4629	16.0846	16.1168	15.0148	14.1672	15.4996	16.9189	15.8303	15.8655	16.9506	17.5353	15.7478	15.4793	15.3472	15.3761	16.4315	16.5943	14.6519	14.8117	16.8935	16.8013	15.3702	15.3093	16.1678	16.3868	16.4893	16.563	16.6698	16.5351	13.7324	16.9327	14.8643	15.327
5	Q96T88	UHRF1	96819_KIQELFHVEPGLQR_3	14.7448	14.8551	12.8214	15.1572	13.575	15.1012	12.2154	15.3114	13.4184	15.2561	15.2136	15.0558	15.284	15.3761	15.4275	15.718	15.2726	15.3109	15.4437	15.8108	15.4507	12.8146	14.6496	14.3969	14.99	15.4735	15.1782	15.3261	12.4749	12.3576	15.9747	16.5074	14.4953	14.8149	15.0364	14.5616	13.2592	14.8259	15.2707	15.1472	12.9031	14.9854	14.9564	14.9758	12.8128	14.9179	15.7675	15.1314	11.8203	14.1809	15.184	12.8148	15.3608	14.9006	15.113	14.3802	14.9027	14.6057	15.5057	13.4601	15.4886	15.0941	15.5762	14.8501	14.2958	14.4241	16.027	15.2634	15.6589	15.2923	14.9042	14.1519	14.5279	13.2586	15.9995	15.7876	15.3226	15.5716	15.1312	14.7681	15.3139	14.9306	15.5065	14.7416	15.5514	15.2757	15.1246	10.8931	16.0155	15.5879	15.2335	10.6995	15.4683	12.6059	12.4059	14.9118	15.4065	13.4338	15.9227	15.0366	14.4021	14.1534	14.6473	14.1286
12	Q96TA1	FAM129B	74181_HEIEGTGLPQAQLLWR_3	15.6333	15.1269	17.2298	17.0491	16.2278	16.6934	16.8312	16.5476	16.3915	16.4939	16.8721	16.6376	14.7025	16.881	15.7644	16.1476	16.4754	16.8942	16.9729	16.8211	17.3375	16.988	17.984	18.0601	16.8416	16.7955	14.4053	16.9039	16.8426	16.431	15.8946	15.6606	17.5125	16.9197	14.1656	14.952	17.3241	17.2818	17.506	17.3646	17.2637	16.8244	16.532	16.5161	15.6237	16.7139	16.9359	16.8075	17.3834	17.5027	17.2806	15.5026	15.8905	16.119	17.0001	17.0412	17.5654	16.9945	15.3503	15.5367	17.1962	16.9864	15.6172	15.9361	17.8265	17.8513	16.0713	16.1493	16.8116	16.9722	18.1875	16.7044	17.6859	17.7839	16.2556	14.9089	16.5845	16.4236	17.0489	17.149	17.0436	16.7685	16.9141	16.2334	16.8118	16.717	17.3297	17.1944	17.0051	16.9174	16.8964	16.7318	17.3177	17.0516	16.1816	15.793	17.1061	16.7963	16.1694	16.2799	14.7744	17.6702	16.8601	16.9245
3	Q96TC7	RMDN3	3719_AEELQPGFSK_2	12.9435	12.6822	11.8415	11.8968	11.7872	11.019	12.3116	12.0011	12.2509	11.8212	13.9904	12.3696	12.4996	12.2405	14.157	12.2533	12.9794	13.051	13.1818	11.4309	12.402	10.8025	13.2393	11.5915	11.5877	12.2313	13.3619	14.634	12.1051	12.3834	12.5581	12.7409	12.7493	12.0335	13.3174	12.1014	13.3283	11.6039	10.8125	5.4158	12.3703	12.4067	12.3583	12.4585	11.6932	12.1292	12.0159	11.0003	14.3826	10.8281	11.056	12.1443	11.4844	11.31	14.2728	12.7182	13.8176	12.5202	12.6818	13.2671	12.9956	11.7857	14.2905	11.6627	12.0564	11.5587	13.2689	11.4395	11.8326	12.5163	13.8108	14.5037	11.3762	12.861	10.8803	12.2349	11.6574	12.538	10.4457	11.5048	11.9444	12.672	11.7538	12.2808	11.9435	11.4922	11.2801	13.389	12.4203	13.0933	12.2621	12.5856	8.46464	12.3035	12.5117	12.9982	11.5905	11.1714	12.1586	12.7645	12.1618	12.6221	12.7954	11.3127
1	Q99102	MUC4	63728_GHTTWSQTELPSTSTGAATR_3	15.7178	15.8866	15.74	15.4449	16.0264	15.0802	16.0581	15.8649	16.1583	15.2848	15.4457	15.3124	15.1803	16.3658	15.7589	15.6419	15.4276	15.2536	16.34	16.0991	15.4985	16.0106	15.552	15.4133	15.7757	15.7023	15.5274	15.4023	15.4312	15.7007	14.8232	15.3698	14.9099	15.5707	16.1181	15.2706	15.7683	15.5794	15.6834	15.4699	15.2767	15.6805	14.9274	15.6288	15.2244	15.4534	15.6235	15.8693	14.9429	15.3192	16.4981	16.2714	15.5716	14.9885	15.503	15.042	16.1345	16.0165	15.7452	15.809	15.8663	15.933	15.1969	15.5546	16.6626	16.7238	15.3311	15.5666	16.1554	16.0286	15.4733	17.0865	16.595	16.7042	15.8308	15.4909	15.3918	15.2953	16.1761	15.8133	14.964	15.49	15.5301	15.0523	15.284	15.2834	16.0076	15.9888	15.1969	15.3384	15.6908	15.3148	15.5581	15.1339	15.7142	15.2602	15.6603	15.7798	15.7951	15.187	17.0487	16.6432	16.0469	14.9401
2	Q99417	MYCBP	75433_HHLGAATPENPEIELLR_4	15.6516	15.0599	13.5186	13.3296	15.5298	13.6187	14.5778	14.3161	16.8439	14.9001	15.2031	15.1487	14.1873	14.9308	16.6625	17.2043	15.8138	14.5816	15.4864	16.1232	14.8126	14.8193	12.2996	15.2447	14.5763	14.0056	15.8444	13.992	12.483	14.6912	14.6046	14.6686	15.166	14.7832	15.6237	14.9662	14.1751	15.3612	14.9337	16.3881	14.2196	9.67276	15.169	15.307	15.0525	15.148	15.8135	15.9046	14.1096	14.2875	15.2616	15.1323	14.9441	18.1532	15.2957	14.78	14.0461	14.8557	16.0218	15.8384	15.4645	15.5588	16.4902	15.6446	15.0455	13.368	15.4908	15.9135	13.3061	15.2536	12.1187	12.8986	14.6899	15.0667	13.9728	15.9845	14.8795	13.2547	14.0117	14.7234	15.5607	14.955	14.6811	18.8877	15.6095	14.9133	13.406	14.8621	15.9385	14.2466	16.0296	15.8113	13.3729	14.8581	14.387	15.626	15.5833	14.4894	15.2302	15.456	15.1004	15.0329	14.8795	15.1081
1	Q99424	ACOX2	123189_LTNILDGGAQNTALR_2	11.552	13.3431	11.2003	10.6036	11.2244	10.5547	11.728	12.0195	11.6991	11.1253	10.4759	11.5361	11.3721	11.3946	11.8851	11.0398	10.3819	11.8079	10.9344	10.7256	10.7355	11.5589	10.9949	11.0577	10.3973	10.4877	9.187	11.7278	11.5639	10.6671	11.5922	11.6347	10.4703	10.5058	10.3554	13.0807	11.456	11.5614	10.6884	9.71251	9.79856	10.7535	10.6094	10.1675	10.6234	11.0183	11.4125	12.7689	12.2942	11.7242	10.9393	11.6488	11.4154	11.3883	10.4037	10.0563	13.9443	9.08963	11.3242	12.0331	11.4254	11.4999	10.3653	10.9443	10.8567	10.6456	11.9705	10.9697	10.8413	10.4898	11.1793	11.9573	10.6542	9.98908	10.2998	10.4294	9.65137	12.1031	12.9746	9.85062	13.9408	10.5785	10.8602	11.012	11.8065	11.1901	9.90216	11.1262	10.332	10.8432	10.5731	11.0605	11.4181	10.3769	11.7298	10.941	10.8956	11.2504	12.954	11.902	10.6206	11.8161	10.5573	10.7364
7	Q99426	TBCB	102699_LAEEKAQASSIPVGSR_3	16.0506	16.5651	16.2253	16.3305	15.8101	16.6598	15.6636	16.8067	15.7355	15.8424	16.6021	16.6815	16.995	15.5752	16.0135	16.009	16.6018	16.5692	16.8213	16.8697	16.4938	16.4797	15.9923	16.586	16.7027	15.4355	15.5688	15.5812	16.6552	16.627	15.8565	16.3884	16.3991	16.4963	16.7464	15.8607	16.2079	16.3085	16.4124	16.5085	16.6375	16.446	16.861	16.9677	16.309	16.0426	16.3469	16.1424	15.9199	16.0354	15.3956	16.7944	15.5503	17.148	16.258	16.094	16.2518	16.1188	15.4109	15.6569	17.0875	16.9247	16.1842	15.6296	16.0452	16.324	16.2231	16.7694	17.0268	17.0029	16.0115	15.9694	14.7823	14.5227	16.8891	16.8582	16.0053	16.5972	16.5537	16.3233	16.4369	16.4497	16.8733	16.2098	16.6832	16.4304	16.614	16.4565	16.9186	16.9449	16.7574	16.49	16.7912	13.583	15.4064	16.9204	16.6836	16.7001	17.1022	16.6796	15.8326	16.5826	16.8637	16.1428
9	Q99436	PSMB7	26718_DGIVLGADTR_2	16.7298	16.7038	14.5836	14.6633	15.9951	15.6511	15.2444	15.2336	15.0086	14.4642	11.9954	13.1624	14.5028	14.4923	14.7826	14.8281	16.4025	16.2225	14.7701	14.3608	15.0388	14.8791	14.4674	14.1857	14.3819	14.3687	15.0837	14.8113	14.9729	15.0346	16.8671	16.8922	14.9807	14.2419	9.06159	16.812	14.7177	14.581	14.5294	14.4706	13.9902	13.9976	14.3901	13.0449	15.6066	15.7384	14.2356	14.2366	15.1116	15.4943	14.364	15.4443	16.5278	13.528	13.6297	13.7818	16.4313	16.5893	16.007	16.2131	14.3504	14.2659	16.0298	16.5687	14.7037	14.4883	14.7656	15.3071	14.6254	14.6442	15.4805	13.0064	15.1713	15.478	14.5222	13.0908	15.9298	16.0201	14.7544	14.948	16.7667	16.4896	14.6056	14.4853	12.3127	14.3699	15.3062	15.6878	13.5521	13.5374	15.7437	15.8279	14.9842	14.119	14.9514	15.0037	15.3194	15.6381	15.0941	15.2204	13.1124	15.9664	14.0493	13.8814
6	Q99439	CNN2	134675_NHILPPMDHSTISLQMGTNK_4	15.9336	15.8695	15.0774	15.234	16.9393	16.9841	16.1923	15.6636	15.8434	15.696	15.2097	15.8027	16.4294	15.2978	15.9546	15.8571	16.1228	16.2396	15.5608	15.7862	14.8881	15.9321	14.8822	14.9822	16.1438	15.5084	15.6259	15.5287	15.4626	15.5288	15.9529	15.8195	16.4387	16.4359	15.7589	15.8813	16.4545	16.489	14.9212	14.9311	15.0501	15.1252	15.4035	15.3585	14.4041	14.9195	15.1528	16.4745	14.185	15.7521	15.1032	15.5602	15.6275	16.4143	14.2987	14.833	14.5798	15.8005	15.6449	16.2004	15.4695	15.821	16.098	15.6717	16.1862	15.0408	15.6348	16.3918	15.0687	15.7649	14.8456	15.5346	14.248	15.2401	15.2543	15.7614	14.5635	15.2507	14.806	15.2149	15.1926	15.551	15.3122	15.6152	15.3216	15.3408	14.6495	15.6964	15.3429	16.0977	15.2223	15.1227	14.9466	15.2881	14.725	15.6787	15.0511	15.4272	15.1062	16.2932	16.06	15.0535	14.9891	15.8007
5	Q99447	PCYT2	138504_NPWTGVSQFLQTSQK_3	17.4695	17.2732	17.8835	17.8143	14.3287	17.2877	17.7789	17.5984	17.7316	18.0136	17.7479	17.8375	17.9801	17.7881	17.7562	17.6736	17.4711	17.4207	18.319	18.1396	17.8818	17.8929	17.0228	16.7239	17.887	17.7899	17.7717	17.5102	18.0604	18.0581	18.1776	18.1228	17.3322	17.478	17.3458	17.2852	17.5241	17.591	17.7301	17.7335	17.9759	17.8777	17.597	17.5766	17.4657	17.7762	18.1374	18.3009	16.7778	17.0199	17.6567	17.8961	17.5208	18.213	17.5892	17.7765	17.1841	17.3931	17.8235	18.0131	17.8989	18.2043	17.5359	17.7032	17.4976	17.4542	18.2544	18.4534	18.205	18.4984	16.276	15.1901	16.7621	17.0048	18.5248	18.7695	17.2698	17.5578	17.2501	17.5864	17.3958	17.5731	17.8003	18.0425	18.2574	18.4922	17.2975	17.5633	18.4732	18.7926	17.9423	17.9294	17.797	18.175	18.1797	18.5951	17.5483	18.099	18.4345	18.3971	15.7133	17.2007	17.4468	17.4628
11	Q99459	CDC5L	185794_TPSNGAEGLTPR_2	14.4734	14.7969	15.5998	15.552	15.6889	15.4003	15.0392	14.7262	14.7784	15.8677	15.856	15.4317	15.6543	14.5953	14.6303	15.6609	15.5691	14.0321	14.2093	13.9909	15.1955	15.4528	14.0299	13.5135	15.3708	15.0218	13.6559	14.798	15.4809	14.1	15.254	15.1719	14.0081	15.0126	13.5042	14.0999	14.9194	14.6881	13.8984	15.8273	13.8734	15.3212	15.9341	15.845	14.2959	13.2231	15.7169	15.7127	14.6423	12.3764	15.4506	13.6467	15.9427	16.2174	15.2456	14.1399	14.0906	14.6952	16.1807	14.8501	15.5671	17.5728	14.0576	13.8728	13.8229	13.5764	15.9927	13.8936	13.7557	14.615	13.6137	15.3459	14.3641	14.5856	15.726	15.0795	15.8341	13.506	15.2698	12.9578	15.4286	14.3396	15.1613	15.5465	15.178	13.9458	15.0141	13.3066	15.635	13.4005	14.5835	15.3143	15.5078	16.0887	15.8028	14.8818	15.479	14.5753	13.105	14.0186	14.6987	14.1234	13.8388	15.8151
20	Q99460	PSMD1	114024_LLHVAVSDVNDDVR_3	15.0757	15.9155	13.2659	15.2602	15.2051	15.1897	15.3537	14.5923	15.5422	15.4969	16.2711	13.3252	14.8241	15.0815	15.0026	15.6537	13.9786	14.3575	15.9651	13.5207	13.8464	12.7097	15.9232	14.3104	14.8239	15.0525	14.7827	15.2744	13.4961	14.4982	15.6869	17.0166	16.3242	12.9298	16.6375	13.7781	14.7436	14.9655	14.9637	15.4891	12.5137	14.6112	15.1723	15.3819	15.823	16.2685	15.603	14.5608	15.211	15.5665	14.3854	16.4202	15.4425	13.5467	13.4176	15.6421	17.7008	15.3357	14.7644	14.7135	14.3975	15.8941	16.3606	15.9937	15.3067	15.6369	15.8706	16.0029	14.8814	15.8848	15.3936	16.4563	15.3453	15.1785	16.0821	16.6602	16.2333	15.9432	14.67	15.0021	16.0064	13.3767	15.1916	15.3686	14.2708	16.0033	16.074	15.298	15.4947	15.7053	15.2707	15.5492	13.3593	15.6181	14.5964	16.1425	15.8615	14.7668	16.9821	16.327	15.0973	16.0499	16.4733	15.7363
1	Q99470	SDF2	49088_EVHGMAQPSQNNYWK_3	13.2887	12.3705	11.9819	12.488	13.7329	12.7249	14.1451	13.0281	12.2263	11.5613	13.6284	11.85	13.6269	12.9261	12.9526	12.4576	12.8768	12.2533	12.3568	12.9309	11.7128	11.9979	12.4827	15.1254	11.9693	13.4118	14.1098	13.6397	14.0356	11.6278	12.2355	11.9053	13.0328	12.332	12.708	11.7794	14.0268	11.3051	12.2329	12.4357	14.809	12.0514	11.8654	12.0817	11.3096	14.8081	13.4686	13.6888	12.4363	12.7152	11.9648	12.6264	12.5089	12.3758	13.681	13.1902	11.9293	13.2107	12.5697	13.1659	13.1737	11.687	11.6857	13.8109	15.6395	12.905	12.8254	12.9607	12.5322	12.6666	12.9645	13.1296	12.5845	12.3633	13.2666	12.8887	13.1573	12.2147	13.6421	14.1352	11.6845	13.1427	12.9372	13.8592	11.4916	12.6784	11.7473	13.0432	12.7827	12.8408	12.7679	11.4384	12.3092	14.6099	11.7189	13.1736	11.7184	13.0255	11.0182	12.0556	13.6319	12.5286	12.2211	12.2552
4	Q99471	PFDN5	43480_ELLVPLTSSMYVPGK_3	18.454	18.3603	18.711	18.7739	18.4034	18.2959	18.7698	18.6386	19.3695	19.042	18.8054	18.7817	19.0467	18.8884	18.9676	18.9378	18.2364	18.1464	19.1501	18.9847	18.7068	18.8351	17.0259	17.0286	18.6853	18.6902	17.8969	17.9448	18.7408	18.7362	18.1232	18.013	18.8218	17.9616	18.234	18.3322	17.8893	18.0068	18.5987	18.6134	18.3435	18.2737	18.8136	18.8262	18.2157	18.4028	18.6981	19.1147	17.5123	17.7449	18.5705	18.8432	18.5372	15.3948	18.1015	18.2926	17.9089	18.1037	18.8399	19.156	18.9177	19.2573	18.5577	18.6778	18.7691	18.6055	18.9789	19.3614	19.1755	19.4817	17.2932	13.3695	17.0024	17.179	19.3917	19.4578	19.1501	19.1624	18.0112	18.419	18.0624	18.0948	18.3796	18.4157	18.6096	18.6169	18.1556	18.2789	18.8745	19.0819	18.9943	18.7355	18.4005	18.6348	19.0308	19.2776	18.5949	18.7608	19.0516	18.7966	15.4412	17.582	18.1977	18.4825
1	Q99487	PAFAH2	118246_LPVSWNGPFK_2	14.1148	14.1995	13.9111	13.9187	13.2887	12.9881	12.5123	14.1622	13.4737	14.4414	13.9522	14.0406	13.5665	19.4904	14.4941	12.8582	12.6589	16.1109	14.459	13.9215	14.325	13.106	13.6253	12.3814	13.8396	13.5181	13.7506	12.5864	13.7204	13.6209	14.3111	13.4236	13.9553	12.9126	13.9244	14.4148	13.6224	13.719	14.0839	13.9473	12.5525	13.8757	11.8123	12.9615	11.4743	14.2655	14.0962	12.507	12.5369	13.162	14.1105	14.3889	14.5744	14.3678	13.7467	14.0912	13.279	13.4015	13.5667	14.4213	14.0791	15.5475	14.2325	13.0058	11.6454	14.3729	14.3789	14.249	14.329	14.5426	14.7395	12.7719	13.7681	14.158	14.6697	13.6819	13.2865	12.7162	12.39	7.97322	13.5783	14.9074	13.3585	13.8796	13.7176	13.9623	13.8212	13.6086	14.3402	15.6489	14.0181	12.6801	14.2824	14.289	12.8372	14.5028	14.1385	14.617	14.3884	14.192	14.7341	14.3904	11.6276	13.6883
1	Q99496	RNF2	93068_IYPSRDEYEAHQER_3	11.7232	11.6267	12.3155	12.0799	12.429	11.6568	12.1491	11.9622	12.2582	12.6059	11.1751	6.41499	13.2807	11.7523	10.9527	12.549	12.7351	12.2036	12.1249	11.1153	11.7946	12.0424	12.9179	11.3177	11.2679	12.2447	12.5127	13.6764	12.7769	11.4054	11.5508	13.1704	11.9545	12.0544	11.6733	10.7913	12.7929	10.8086	11.8047	11.2547	12.9343	11.4487	12.53	12.667	11.7104	9.93437	11.9679	12.7485	11.952	12.1622	11.3036	11.8663	11.3785	12.5699	14.5297	11.1402	11.4396	11.8557	11.4141	12.2101	11.9739	12.4661	11.3807	11.5531	12.3931	11.6951	12.0654	11.8898	11.5703	12.4394	11.3942	12.2552	12.2199	11.6451	10.9487	13.0569	11.2844	13.09	12.2617	11.4405	10.4755	11.6818	10.9183	12.936	11.7172	12.1443	11.2221	11.8134	11.7311	11.1628	11.3879	11.2962	11.5391	11.1481	11.5154	11.8735	12.0737	12.3734	11.5405	11.85	11.0589	12.8647	11.9992	12.304
9	Q99497	PARK7	40166_EGPYDVVVLPGGNLGAQNLSESAAVK_4	15.3157	16.2042	16.7668	16.9832	16.3205	16.6338	15.7197	15.8596	13.388	15.9961	17.2199	17.0618	16.3684	16.3127	15.027	14.8863	15.2798	15.1312	15.8869	16.7328	15.4884	16.5063	17.5183	17.3093	16.533	16.6778	16.7296	16.6041	16.5036	16.6952	15.4526	15.6613	16.5365	17.1098	15.6821	15.3759	17.1581	17.272	17.0546	17.1414	17.3097	17.1414	16.5808	16.6986	16.793	17.0788	14.9828	16.4362	17.0873	17.4289	16.8218	17.0199	15.6881	16.4514	17.207	17.4031	16.5737	17.0624	14.5208	15.3232	16.3791	16.7012	15.1127	15.2762	17.5438	17.3529	15.8579	15.5508	15.2988	16.3801	17.4125	15.2883	17.3072	17.7103	14.1963	15.9517	16.0903	16.256	16.8591	17.3043	16.5293	16.5485	16.2311	16.891	16.738	17.1469	16.8106	16.8421	16.9675	17.0726	16.4882	16.4742	16.6055	17.105	15.6245	15.3979	16.6133	15.4979	15.943	15.8993	16.3622	16.2472	16.7645	16.9588
2	Q99504	EYA3	156304_RKADATSSQDSELER_3	15.6188	15.5334	15.6661	16.0528	13.2185	15.4053	15.9936	16.0728	15.9065	16.1109	15.9466	16.1012	16.0609	16.2439	16.2885	15.9699	15.8868	16.0935	16.2439	16.6516	16.2788	15.9108	15.1645	15.3544	15.8643	15.9855	15.6357	15.8721	15.999	15.9927	16.5764	16.6392	14.9385	15.4957	15.8295	15.7566	15.5779	15.5301	15.5872	15.6659	15.9256	15.7846	15.6901	15.9328	15.8054	15.6992	16.0586	16.0484	15.1829	14.9014	15.7895	15.273	15.922	15.9301	15.8509	15.5367	15.4966	15.3874	16.035	16.1185	16.113	15.921	16.113	15.7103	15.2257	15.4809	16.7947	16.2637	16.5212	16.2023	12.1459	14.9101	16.1788	14.9277	16.7938	16.6522	15.5641	15.4695	15.5209	15.4191	12.344	15.5189	15.8915	15.6465	15.8589	16.0765	15.6821	15.4864	16.4877	16.3723	15.7908	15.8864	15.7779	15.8831	16.3563	16.2346	15.7843	15.732	16.6624	16.3865	12.0253	15.1644	15.481	15.0409
1	Q99519	NEU1	25162_DDGVSWSTPR_2	14.3062	14.1474	13.9153	14.6356	12.1885	13.3998	13.9638	14.533	14.2613	13.9738	14.1259	14.0758	14.4987	14.5063	14.9578	16.0172	13.5085	14.4711	14.5008	14.7274	14.6575	14.8635	12.9918	13.4184	15.7453	14.9537	14.811	14.4186	15.327	14.05	14.8594	14.8105	14.7928	14.3369	13.8276	14.2768	14.0844	14.1216	13.9778	14.3765	13.9679	14.2695	14.3277	14.3702	14.1598	14.5452	14.738	14.2496	13.6848	13.9475	14.1697	14.1349	13.662	14.2429	14.2015	14.0737	13.7064	14.0472	14.474	14.6369	14.4885	11.6767	14.0917	14.6969	13.9979	13.8707	14.7335	14.3837	13.461	14.0292	14.1089	14.1311	12.9991	13.3965	14.4834	16.3307	14.5308	14.5607	12.5652	13.7992	14.3774	14.1118	14.0477	13.9583	14.6611	14.697	14.6242	14.2768	14.6137	14.081	13.8995	13.6154	12.4464	13.6665	14.3204	14.3384	15.8561	13.8484	14.9926	15.1984	12.8482	14.697	14.9663	14.2818
12	Q99536	VAT1	71720_GVDIVMDPLGGSDTAK_3	19.163	19.0983	16.2248	16.1362	18.371	18.2633	18.2364	18.1255	19.318	16.5104	14.3484	13.6607	18.2387	18.1904	18.2931	18.3975	16.5951	16.6112	18.2879	18.0243	18.5021	18.561	17.7164	17.9243	16.7325	16.5575	15.5417	13.7728	17.3262	15.7618	18.2549	18.03	19.3391	14.6823	17.242	17.1384	16.1531	15.9372	16.3583	16.2478	15.4557	15.1249	14.5255	14.5028	15.9904	15.9793	16.862	16.8425	17.9877	18.0884	16.5022	16.8574	17.2498	12.3929	15.52	15.5456	17.266	17.3846	17.2444	17.3683	16.8383	16.8358	18.2362	18.428	16.563	16.3393	18.5572	18.7445	18.3488	18.5984	16.0786	12.8952	15.9373	14.1026	16.8727	17.1401	15.5803	15.8142	14.7876	14.8619	15.6707	13.826	14.8905	17.8527	17.4844	14.514	17.0954	17.2893	15.7815	15.5152	16.1158	16.2314	16.3422	16.1548	15.8388	15.9055	16.2982	16.4145	16.8014	16.9616	17.9694	17.357	14.8489	14.9969
1	Q99538	LGMN	35438_DYTGEDVTPQNFLAVLR_3	8.65704	7.80428	10.6981	9.98179	8.96978	9.17872	9.03219	7.94178	10.1485	11.5327	12.6768	12.575	8.70111	9.06707	9.68903	9.78124	10.7891	8.63572	9.78397	9.40765	12.1832	8.00681	13.4583	13.5607	12.044	12.4748	11.917	12.3591	12.0062	13.5853	9.06054	9.04715	12.4326	14.0031	9.55303	9.56307	13.873	13.2612	12.6794	12.7436	12.7795	9.70919	9.47666	8.23602	12.933	12.3807	11.4216	8.97446	13.454	12.8183	12.1993	12.1465	9.14993	8.63205	12.7084	14.0008	9.93194	10.1123	9.97835	7.7962	11.2944	10.9251	9.03234	9.00142	8.5087	11.2421	9.24638	9.29539	12.5181	8.40107	14.5	9.61888	13.1564	13.3832	8.26489	8.41567	7.88076	11.7116	12.8166	14.0144	8.87216	12.14	11.7225	9.92107	12.798	12.3086	8.15246	12.1578	7.89421	9.04039	8.88341	12.3416	13.3719	7.33652	10.6997	8.41562	7.65355	9.91328	8.7829	8.93772	9.41692	10.0191	10.2482	9.07355
2	Q99541	PLIN2	20140_AYQQALSR_2	14.7108	16.5444	16.3107	15.5174	16.9036	17.4236	17.2197	17.0227	16.809	16.7978	16.3295	16.7645	17.3622	17.3132	16.6055	17.0849	16.3602	17.048	15.9912	17.3742	16.856	15.3254	16.0125	15.7768	16.6804	17.4077	16.792	16.474	16.7046	16.8217	14.7643	15.3865	15.125	16.0005	16.5327	17.5911	16.0556	16.3626	16.5173	15.6	16.5485	16.5721	16.9357	17.1065	16.7998	16.8433	17.1087	15.9664	15.2681	16.7319	15.7539	17.7344	15.1085	17.1322	16.8694	16.4282	16.3975	16.4944	16.1283	16.2482	17.0584	17.593	15.9215	16.711	16.8112	16.4061	18.1013	16.9389	16.8853	16.6865	14.2898	15.2162	15.5207	15.6595	16.589	17.3507	16.5975	18.0404	15.9593	16.4633	14.275	15.4182	14.2678	16.3522	17.3583	17.4722	16.004	16.6353	17.1107	16.3776	17.256	15.4076	16.8402	17.7214	16.5962	16.3467	16.6246	16.8154	16.294	14.8012	16.7859	18.4731	16.4206	15.174
4	Q99543	DNAJC2	19862_AYEMLSDPVK_2	13.8313	13.3984	13.6838	14.0837	13.3444	14.0893	14.1043	14.7744	14.1009	14.1514	14.02	13.8152	14.5941	13.0223	13.7115	14.0906	13.0887	13.4376	9.66427	14.1657	14.5159	13.1769	13.5338	15.3517	6.51344	14.5006	11.8706	13.8075	12.1123	12.9372	14.3831	13.8783	14.8217	13.229	14.1639	12.7632	13.4	13.8214	13.3499	14.359	14.0477	12.4817	14.2307	13.3589	13.4493	12.6551	12.9934	13.4513	13.5498	14.5907	14.6033	15.3136	14.5889	14.0681	13.9264	13.4364	13.8852	14.4173	14.6061	14.2713	12.8548	13.4866	14.2189	13.1817	12.9486	14.3597	14.4598	13.4148	14.3742	13.6268	13.339	14.6991	13.8734	14.7389	14.7725	14.9872	13.5857	13.3018	14.3833	14.0472	15.724	12.7643	12.5715	14.8444	14.4757	14.719	14.2586	14.378	13.5735	13.818	13.6177	13.6113	14.5229	14.6875	13.9618	14.0246	14.677	14.8867	13.8462	13.6346	13.8947	14.7178	13.3873	13.2485
2	Q99547	MPHOSPH6	160672_RYETLVGTIGK_3	7.68212	13.5009	13.7118	13.1343	13.206	13.9714	13.2192	11.9946	13.947	13.5084	13.2827	13.6357	11.4109	13.4674	12.8805	13.3548	13.4847	13.7637	13.303	13.9154	13.4543	13.7912	13.2733	12.1454	13.6581	14.0875	12.5988	12.6354	14.2014	13.3166	13.1722	12.6199	13.623	12.594	13.2171	13.3512	15.0103	12.3417	13.1057	13.2445	13.1276	13.5089	13.7602	14.1046	12.6677	12.274	13.0463	12.915	13.1344	12.5916	10.8841	13.7311	13.3924	13.7112	13.3407	12.4987	14.1106	12.4233	13.7378	13.5536	12.5308	13.3287	13.8955	13.4057	11.5207	11.8533	14.9136	13.5305	13.1821	13.4126	14.3176	11.7891	12.2164	11.8405	13.9561	13.5211	12.566	13.1708	13.5463	12.6872	13.7883	13.0211	12.6641	12.4959	13.6404	14.0444	13.6136	12.1487	14.0126	12.5804	13.2849	13.3477	12.9323	12.9595	13.6007	14.2093	14.217	14.3149	13.514	13.1264	13.0405	14.5114	13.673	7.54914
3	Q99558	MAP3K14	41589_EIPPSC(UniMod:4)APLTAQAIQEGLR_3	13.8034	14.0016	14.2857	13.9808	13.2876	13.6669	13.6859	12.6809	15.4557	12.7035	14.6329	14.1803	13.9814	11.118	14.1651	14.2393	13.5513	13.9586	13.3537	13.5157	13.3968	13.7292	15.3251	15.0066	13.5166	14.0709	14.2765	14.1652	12.5298	13.9018	14.179	13.3133	14.0469	14.2853	12.8763	12.718	14.6045	14.3961	14.392	14.2613	14.5119	11.6234	13.7916	13.9993	14.1054	14.2782	13.4157	13.8159	14.7342	15.0067	13.7741	14.1943	12.4295	12.9336	14.4732	13.9018	14.3425	14.2856	14.2871	12.6656	13.795	14.103	13.4569	13.8912	15.1095	14.4383	12.268	13.7147	11.9672	13.7498	14.8979	14.9409	14.8565	15.1214	14.1797	13.4111	13.2372	13.9699	14.7261	14.6249	13.605	13.903	14.1044	14.2121	14.4602	14.3286	14.1984	14.4485	14.2715	14.5678	14.8127	13.9071	14.1103	14.5944	12.7214	13.4316	13.7974	14.1565	14.0357	13.2776	13.481	14.3682	14.215	13.9702
1	Q99567	NUP88	68460_GPSGGGEEPALSQYQR_2	8.20439	9.27667	9.50312	9.82925	9.45548	8.7674	8.95947	7.16391	8.26158	8.59666	8.85306	8.48492	9.24516	9.29031	9.111	10.1871	8.9731	9.53037	9.09319	8.69619	8.1869	9.07139	10.512	12.7548	9.35106	9.3677	9.32504	9.21495	8.13423	8.55116	8.52276	9.195	9.52794	8.66838	9.5231	8.87473	9.14122	12.1887	9.10715	7.08417	11.476	9.30908	10.0955	8.47762	9.1595	7.94235	9.19556	10.1909	13.3556	8.72992	4.31512	10.4928	9.64076	8.2131	9.84464	11.6398	11.5608	9.64659	8.7229	9.03928	8.77276	9.72129	8.56279	9.13425	9.68399	11.0947	8.89889	9.81212	8.29818	10.3368	9.13134	10.5022	10.2026	9.75643	9.09748	9.43578	8.85625	9.42335	8.70836	11.4044	8.72466	8.81216	8.72784	10.3241	9.53033	8.77762	8.29829	9.81558	9.80759	9.69364	9.96264	9.84046	8.93884	8.89871	8.81636	8.18292	8.54216	10.3253	9.61238	8.95843	8.41841	9.35098	7.10628	7.42174
2	Q99569	PKP4	9202_ALADSGGIEK_2	13.1233	13.1481	12.9909	12.7634	12.4582	12.8263	13.3448	13.2304	12.3821	13.0265	13.313	12.8314	13.0005	8.15668	13.2056	13.1717	13.4342	13.7292	13.4167	11.7593	11.9531	11.8063	12.4662	12.5038	12.7769	12.9627	13.2458	12.7021	13.0612	13.1563	13.4463	13.4198	13.4536	13.0485	13.1465	12.4063	12.8241	11.2338	12.9362	12.6896	12.884	12.7189	13.1633	13.0708	12.7584	13.0279	12.8186	13.1993	12.6317	12.4754	13.0689	12.9477	12.7326	11.8381	12.3572	13.7275	12.7415	13.053	12.74	13.1258	12.4871	12.8641	11.9278	13.1429	12.2887	12.9845	10.7437	12.8386	11.9793	12.4429	10.339	10.2205	12.1113	12.3871	12.78	12.7196	12.57	12.7555	12.7402	11.5931	13.0074	9.02176	13.0512	13.2785	13.2389	12.4884	12.8913	13.0199	10.609	12.2173	13.5997	13.8929	12.3682	10.8856	12.2611	12.058	13.0399	12.3035	12.0102	11.5174	12.7953	11.1914	10.3641	11.5628
2	Q99570	PIK3R4	104294_LAYAENIALLAETALR_3	11.7199	11.3652	11.6073	10.9787	11.9053	11.4643	10.6906	11.8261	5.30043	10.6404	11.0706	9.85705	10.888	11.8333	11.5783	11.737	10.86	11.6058	11.5309	10.369	11.7636	11.7505	11.6652	11.4654	11.2919	10.5254	9.88207	10.4839	11.6052	11.5208	11.8856	11.992	11.8896	10.7925	11.9999	10.7319	12.4222	11.2542	11.3045	11.7142	11.4778	9.82396	11.4727	10.3657	12.5386	10.9154	11.2845	11.3352	10.8248	11.7819	12.0968	11.1109	12.032	12.4114	10.9148	11.1667	11.6804	11.478	12.548	11.7322	10.7005	10.7089	10.5599	12.0242	11.3636	10.8252	12.1959	11.7301	11.6511	13.1352	10.1607	11.4406	10.515	11.1706	11.9176	12.218	12.1355	10.2482	11.0534	11.0847	11.2773	12.0272	10.7123	11.7988	11.2435	11.6258	10.2807	10.8509	10.0238	10.7243	9.15814	11.9488	11.6389	11.325	11.6598	12.0878	11.0537	11.7971	11.7716	11.1816	13.0713	12.7797	11.4762	11.4372
1	Q99571	P2RX4	34199_DVEHNVSPGYNFR_3	19.5132	19.5554	18.0244	17.7424	18.4064	18.173	18.5544	18.5473	18.2546	17.8395	16.5954	16.4102	17.8289	17.7633	17.2095	17.5287	19.2266	19.3618	16.8436	16.9628	18.1664	18.1509	17.3385	17.2779	17.5595	17.4287	18.3268	18.0583	18.5577	18.4223	19.4272	19.5052	18.229	17.3573	19.4579	19.2966	17.831	17.72	17.4954	17.4858	17.1361	17.0251	17.2875	17.063	16.0511	18.9065	17.5128	17.4409	18.6976	18.8391	17.5821	17.6388	19.2962	16.2131	16.6089	16.8858	19.2777	19.3111	19.2776	19.082	17.4588	17.8628	19.1439	19.2896	17.0233	17.0976	17.9836	18.226	17.9576	17.9008	18.7148	15.5861	18.3138	18.4954	16.8873	16.8677	19.0469	19.1029	18.0582	18.2847	19.4271	19.3692	17.9106	17.9572	17.2988	17.5512	18.7571	18.706	15.5938	16.7254	18.9016	18.9785	17.6979	17.6151	18.3629	18.5409	18.5017	18.6492	18.4162	18.5473	16.3885	19.0873	17.4657	17.3298
8	Q99575	POP1	163516_SELLVPGSQLILGPHESK_2	14.3224	9.3705	18.2685	17.9012	14.8311	15.152	16.2892	15.9642	13.0452	16.9332	18.4736	18.1638	16.7022	16.7701	13.8123	14.0446	14.2682	14.7669	15.1762	14.6907	16.8603	16.9204	18.9125	18.5608	17.8268	17.9902	18.1613	17.9153	17.5638	13.5357	14.885	14.5117	17.1849	18.6784	15.9208	15.8439	18.4346	18.4446	18.4796	18.4315	18.5578	18.6941	18.0714	17.7563	17.8461	17.8845	17.0721	17.4601	18.8514	18.5979	17.6944	18.318	15.8221	15.2789	18.7856	18.8922	17.9822	17.9301	13.9505	15.2044	17.5638	18.115	15.7829	16.043	19.0047	19.0872	16.0956	16.1247	17.2682	17.4841	18.5149	19.2899	18.6857	19.1376	14.3998	13.044	16.7252	16.8055	18.3545	18.7735	17.4207	17.3552	18.0066	18.12	17.715	17.8852	17.9939	18.0259	17.9657	18.4537	17.7226	17.8048	18.0243	18.5085	14.2852	16.2187	17.2049	17.9224	16.3708	16.5529	15.2214	14.7224	17.9153	18.1874
1	Q99584	S100A13	167923_SLDVNQDSELK_2	14.2357	14.309	13.654	13.7613	14.5235	14.2496	13.8564	13.7284	14.7987	13.9541	14.2652	14.2305	15.193	15.1687	13.685	13.8992	14.665	14.7499	15.5842	15.3113	15.2897	15.2568	13.3965	13.7277	14.3458	14.1956	13.8749	13.8397	14.4385	14.457	15.4852	15.4632	15.3546	14.501	14.2528	14.2799	14.6189	14.5733	13.8073	13.9666	14.156	14.0682	14.163	14.1573	14.5104	15.0201	14.5132	14.6037	14.5592	14.7735	14.5296	15.0812	14.5343	14.9094	14.088	14.3233	12.0869	14.0241	13.4127	13.8041	14.4896	14.6312	15.6211	15.8255	13.6531	13.3204	14.6537	14.4976	14.0084	14.229	12.7223	12.5301	13.3346	13.273	14.9289	15.2886	14.096	13.9692	13.8218	14.2314	14.2732	14.5	14.1942	14.5993	15.5142	15.901	14.54	14.7729	14.5876	15.1395	14.6007	14.4431	13.9443	14.5715	14.7628	14.9683	13.2846	12.2613	14.9384	15.2169	13.0231	14.8037	15.2388	15.2819
4	Q99590	SCAF11	97630_KLENTGIEANVLC(UniMod:4)LESEISENILEK_3	13.778	14.2653	14.1278	13.466	13.6268	13.8971	13.2787	13.1064	12.9381	14.0515	14.1475	13.5336	13.874	12.3859	13.0424	13.919	12.9118	13.1728	13.1867	12.4237	13.7174	11.8771	15.1514	15.0846	13.9837	14.1152	14.355	14.0765	13.9127	13.8912	13.9644	13.3217	13.0058	12.4831	13.7789	13.1862	14.5919	14.4143	14.4237	14.2823	14.2791	13.9046	13.2896	13.9631	13.9808	13.8569	13.9929	13.7469	14.3626	13.9668	13.8181	14.2762	12.9748	11.9567	14.5388	15.1387	13.6481	14.2523	12.7923	13.3332	13.3199	12.5436	12.6723	13.308	13.8107	13.5586	12.6948	12.5955	14.4528	13.8491	14.0827	14.742	14.3519	13.6021	13.14	13.7282	14.3199	13.8985	14.055	14.5087	14.2251	13.5847	14.5369	13.7907	13.7349	13.7227	14.3289	14.1198	10.5452	13.8514	13.5624	14.0767	14.4122	13.9482	13.4653	13.8575	13.8885	13.2555	13.6597	13.1555	12.5015	11.4847	14.3709	14.4696
5	Q99598	TSNAX	83265_IFQVAQELSGEDMHQFHR_4	13.7953	13.7527	13.4646	14.0318	15.0108	14.6969	13.8534	13.7668	14.0973	14.6558	14.4598	13.4502	13.3474	13.9335	14.0526	14.0704	13.79	12.9415	13.0218	12.7272	13.6927	13.5143	14.0449	12.8682	13.8215	13.2695	13.7798	13.0214	13.4704	13.3447	13.5918	14.4753	13.6159	13.9218	14.2395	14.8413	13.0835	12.9546	13.8954	14.3965	12.3133	12.6659	14.5897	13.8463	13.8562	12.4987	14.4348	14.1278	13.9789	13.7225	12.9082	13.9585	13.8746	15.9401	13.7065	13.6198	13.1072	12.3462	13.2738	13.6165	13.934	14.6915	14.0184	14.6389	14.3729	13.1553	13.9678	14.6417	13.2174	13.7882	13.5971	14.5192	12.4501	12.6305	14.0737	14.3142	13.0668	14.2029	12.6086	13.6996	14.4124	13.5402	14.7492	14.6032	13.9891	14.8541	13.7724	14.39	14.135	13.8659	13.9768	14.1975	14.0152	14.0461	14.7862	14.0397	13.6241	13.7705	13.4729	13.24	14.7199	13.8756	13.4705	12.7127
2	Q99611	SEPHS2	131649_MVVSREEVELAYQEAMFNMATLNR_3	13.8692	17.3921	17.5473	17.2208	17.431	17.0171	17.1416	16.9781	17.1125	16.9155	17.1719	16.8663	17.2386	17.3961	16.6106	16.5216	16.6229	17.3508	16.8529	17.3263	17.2243	16.9526	15.9541	16.5419	16.1049	16.4038	17.2694	16.5987	16.8679	16.9683	15.9963	17.1533	17.4451	17.6231	17.2433	17.4926	16.9406	18.1089	17.3621	18.1323	17.7615	17.2944	17.0472	17.4063	15.8785	17.7853	17.3337	17.0728	18.5984	17.8715	17.2977	16.8038	16.4708	16.2961	17.6822	17.1008	18.0519	18.0622	16.6287	16.9211	17.3571	17.3512	16.4731	17.0751	15.5337	18.6458	17.3172	17.1968	16.6998	16.258	17.8948	17.4342	18.6497	16.9325	17.3546	15.9927	17.3716	17.1978	18.043	18.2101	17.8929	17.435	17.188	17.9652	16.86	17.5878	17.6423	16.6663	15.8719	16.723	17.1931	17.5188	15.9012	17.3875	16.7604	16.3248	17.9714	15.5843	17.024	15.8931	17.0084	17.8105	17.0827	15.7901
1	Q99613	EIF3C	156610_RLDEEEEDNEGGEWER_3	14.0692	14.0445	13.9905	13.9816	13.8029	12.418	13.5409	13.1348	14.1961	14.2793	13.8172	13.7991	14.0233	13.9518	14.0237	14.0525	13.9767	13.9846	13.8735	13.6507	13.5678	13.6052	12.1202	13.3517	12.2227	13.5855	13.56	14.1524	13.6981	13.667	13.7722	12.8969	13.5558	12.5703	13.7319	13.7312	13.2577	13.1176	13.7369	13.5514	13.4732	13.517	13.7452	13.9699	13.3	12.9067	13.3411	13.3041	14.1004	13.5093	13.272	12.8691	12.9472	13.2956	13.1171	12.2991	12.7801	12.3859	14.0481	14.4362	13.6929	12.8697	14.5001	14.4389	13.7261	13.5411	13.7002	13.7669	14.0686	14.2712	13.2453	13.1501	12.8838	13.473	13.177	14.3909	14.2664	12.1668	14.149	13.5655	13.6169	11.6283	13.7755	13.5986	13.2988	13.3567	13.2397	13.6173	12.5819	13.3343	14.1723	14.1475	13.5751	13.7114	14.1209	14.3148	13.6927	13.1141	13.8601	13.9835	12.6706	12.6072	13.6344	13.5876
3	Q99614	TTC1	95513_KGDYIEAESSYSR_3	18.1775	18.4957	16.5485	16.5361	17.3055	16.9849	17.2331	17.2418	16.854	16.5357	14.9251	13.7091	16.4674	16.3419	16.0536	15.8324	18.1753	18.123	15.2927	15.0508	16.9501	17.0915	16.1041	15.948	16.2404	16.2937	16.9958	16.5694	17.1272	17.0196	18.4827	18.1682	16.897	16.0023	18.3241	18.2796	16.508	16.512	16.1186	16.2436	15.8217	15.8785	15.754	15.4366	17.4644	17.5886	16.183	16.1774	17.2941	17.2289	16.2275	16.2798	18.1726	13.6374	15.2768	15.4617	18.2364	18.1634	18.0849	18.0734	16.2516	16.0535	18.1823	18.1251	15.763	15.2945	16.856	16.7032	16.696	16.858	17.3698	13.5585	16.9611	17.0667	15.6323	15.0205	17.7721	17.7468	16.6767	16.6973	18.4344	18.5049	16.727	16.4692	16.2047	15.9197	17.4571	17.4351	13.9888	14.4079	17.8612	17.662	16.3226	16.0813	17.0297	17.2062	17.225	17.2689	17.2407	17.1479	14.5841	17.8288	15.7137	15.6198
7	Q99615	DNAJC7	65339_GLC(UniMod:4)LYYEDC(UniMod:4)IEK_2	14.6465	14.1887	14.345	14.6607	14.0838	14.42	13.2292	14.8542	17.7163	14.3673	13.2461	13.8733	13.9004	13.9947	13.3723	14.6436	14.1828	13.7947	13.1532	13.5702	14.3025	13.9676	14.7505	16.7965	14.0558	13.9001	14.1606	14.0253	14.2199	13.7361	14.0824	14.1606	15.2291	13.8541	16.7877	14.0603	12.1461	15.1411	14.9863	16.2319	12.842	13.6184	14.3415	15.0446	13.8857	15.0301	14.3905	14.3107	14.2498	14.814	12.2668	14.0584	14.2625	14.0705	13.3632	12.5247	14.8277	15.0485	14.6846	13.7043	12.7865	14.3821	14.2373	13.7083	14.8233	14.7794	14.056	15.2836	14.2069	12.3171	15.8553	16.4953	14.2793	16.4554	12.9476	13.296	14.4941	14.2527	15.593	13.9721	13.6863	14.2815	12.8842	13.8804	13.3216	13.4776	14.3828	15.2016	14.4347	14.1329	15.3804	13.4272	13.152	13.6114	12.7714	12.7763	13.9166	13.2774	15.0479	13.8125	13.8877	14.6716	13.802	14.8228
15	Q99623	PHB2	14335_AQFLVEK_2	16.2551	16.2985	15.7708	15.7364	16.649	15.5427	16.0591	16.201	16.1393	16.2587	15.9105	15.37	16.0017	15.9084	16.4326	16.7466	15.9756	15.955	15.9855	15.9283	15.5615	15.6071	14.5719	14.5677	15.8007	15.6857	15.1132	14.9361	15.406	15.524	15.888	15.8479	15.6439	15.2331	16.0426	15.9243	15.0469	15.0935	15.4019	15.5022	15.4417	15.3444	15.9484	15.6454	14.9684	15.1329	15.384	15.6718	15.1325	14.5374	15.5238	15.9358	15.7382	16.201	14.9451	15.0774	14.8164	15.1309	15.1179	16.6674	15.12	16.1232	15.9011	16.212	15.2833	15.0821	16.0509	16.2682	15.771	16.2332	14.6186	14.2516	11.3645	14.6789	15.9418	16.1409	15.9605	16.3564	15.324	15.6012	15.1198	15.6825	15.3551	15.7058	15.3148	15.5747	15.1688	15.563	15.7524	15.7174	15.9035	16.0622	15.4501	15.6146	16.3713	16.6157	15.8497	16.0129	15.7298	15.8287	13.9839	15.1259	15.774	15.9824
4	Q99627	COPS8	99709_KPVAGALDVSFNK_3	14.5659	13.3101	15.1879	15.3206	13.3581	15.4117	15.7893	15.5989	15.5829	15.6806	16.1822	15.9926	15.4152	16.124	14.378	16.0509	15.4398	15.4776	17.121	14.7991	16.3235	14.8398	17.8651	17.1491	16.9551	15.2826	16.5313	14.8262	15.1103	15.2477	14.9639	15.0483	15.1502	15.0986	15.0569	15.9878	15.5939	14.8226	16.8706	15.0606	15.2558	14.6993	15.9586	15.8931	12.6243	14.7504	15.0899	14.8688	14.3504	14.145	15.4255	14.9623	15.7988	15.4701	15.2444	14.6306	14.6488	14.3595	15.8926	15.2867	15.8819	15.0772	15.7922	15.6756	14.78	14.681	16.4447	15.5412	16.12	15.3928	14.3418	13.1456	14.6249	14.5639	16.3044	15.5718	15.8487	15.1368	15.3886	15.0858	15.4808	14.9929	16.0319	15.7171	17.2755	14.9647	15.326	14.6894	16.0618	12.4683	15.3371	15.2802	15.6975	15.1908	16.4204	15.8211	15.9105	15.3293	15.5271	14.9822	16.1044	15.0647	16.6323	15.616
1	Q99638	RAD9A	168175_SLFFGSILAPVR_2	13.744	14.0562	16.9145	16.9118	14.921	14.4614	15.5411	15.5319	14.8675	15.6987	17.1833	17.1119	16.2078	16.1246	13.7673	14.0191	14.8305	15.1046	15.1833	15.6062	16.5647	16.3141	17.5088	17.5595	16.6772	16.8545	16.5749	16.6281	16.332	16.6883	14.655	14.6572	16.5656	17.3119	14.9869	15.082	17.2745	17.4127	17.0946	16.988	17.3108	17.3177	16.6538	16.7953	16.8038	16.8963	16.0621	16.5769	17.2728	17.3854	16.6293	16.4841	14.7681	14.3987	17.321	17.2962	16.77	16.6842	14.9128	13.7813	16.6462	16.4171	14.9881	15.1777	17.2561	17.398	15.093	15.1699	16.0578	16.0272	17.6566	13.2531	17.594	17.434	15.2215	15.1936	16.0848	15.8493	17.2658	17.3031	16.2817	16.3002	15.9878	16.2087	16.8982	16.7114	16.8323	16.7977	16.604	16.6672	16.1662	16.4121	16.9347	17.0487	14.9815	14.999	16.304	16.4119	15.6318	15.4491	14.2164	15.3223	16.7133	16.5704
3	Q99653	CHP1	88488_IPELAINPLGDR_2	15.2087	15.4278	16.742	16.6583	14.7031	14.9227	15.1107	14.0881	15.2158	15.685	16.9549	16.9667	15.7909	16.1461	14.1457	14.9925	15.1317	15.7746	15.1475	15.4359	14.3827	16.6091	17.3347	14.6949	16.1677	16.4575	16.5346	16.7621	16.1833	16.5775	15.16	15.3599	16.295	17.1128	14.9626	15.4664	16.7485	17.1303	16.7241	17.0308	17.073	16.9471	16.3733	16.4638	16.9178	16.4815	16.2892	15.7208	17.1444	16.6609	16.4889	13.4272	15.5742	13.3441	17.1982	17.1318	16.5229	16.2183	14.6776	15.3891	16.3767	16.0307	15.4652	14.9464	17.2067	16.9836	16.2	15.2639	15.8997	14.1334	17.3969	15.6836	17.3922	17.2716	15.0757	14.3496	15.9277	15.5178	17.0756	16.531	16.2642	15.7549	16.4602	15.9214	16.9855	16.8075	16.4715	16.2611	16.5693	13.3162	16.1178	16.1921	16.8211	16.8625	14.8466	15.0229	16.5026	16.6152	15.7267	14.0826	14.5384	14.5603	16.489	16.3229
2	Q99661	KIF2C	103473_LAMQLEEQASR_2	14.4285	14.7812	13.5373	13.4725	14.9575	14.9089	15.4333	15.6168	15.329	15.2761	14.926	14.8322	14.7932	14.8363	15.1239	14.8222	15.0286	15.1275	14.9838	15.1184	14.5202	14.0782	13.6667	13.3149	14.3993	14.3888	13.9299	10.9876	14.5082	14.7001	14.0851	14.0514	14.1188	14.0673	14.362	14.2905	14.4286	14.3302	14.5298	14.5221	14.7626	14.8638	15.4611	15.5058	14.4099	14.699	14.707	14.6855	13.5941	13.6223	14.5097	14.4943	14.9774	11.9368	14.4809	14.7286	14.497	14.645	15.2276	15.3564	15.908	15.8012	14.8222	14.5435	14.7029	14.8393	14.8709	15.146	15.1502	15.2868	13.6354	14.0446	13.8518	12.8394	14.6548	14.8117	15.6868	15.432	14.5571	14.676	14.7105	14.6694	14.724	14.6737	14.6775	14.8846	13.9947	13.8619	14.691	14.8566	14.8415	15.0663	14.6104	14.9053	15.4052	15.401	14.6107	14.5196	15.0769	14.9299	14.8834	14.3947	14.6695	14.6599
1	Q99674	CGREF1	27269_DGVTRPDSEVQHQLLPNPFQPGQEQLGLLQSYLK_4	18.0112	12.517	12.8875	11.8607	10.144	10.0384	12.0006	10.1233	10.5218	11.0504	20.3658	11.3618	11.5565	11.6068	20.1267	11.2309	11.0142	11.4696	10.2145	11.4132	11.6317	12.5658	12.186	14.2191	12.4068	11.533	12.2984	12.0461	12.2615	13.7428	9.52655	12.0999	10.1412	10.3791	18.0112	12.535	16.3877	13.8571	12.2729	13.379	13.522	11.9703	12.1194	11.6927	12.7879	11.6386	12.0777	12.5419	14.4526	12.4306	12.5992	11.24	17.5819	10.5824	12.6795	19.1807	12.1414	9.61902	19.7839	11.9301	11.1642	12.0535	10.6372	11.94	11.4783	11.398	10.9425	11.2299	11.4745	10.7783	11.9415	12.6809	12.9392	12.9552	12.2457	11.5659	10.2876	10.3072	11.2386	17.0184	11.5641	11.444	11.573	11.5569	11.7837	10.9295	11.7161	10.1899	11.6826	12.5307	10.3881	13.0208	12.2474	11.3694	11.1377	12.6282	20.3654	12.4122	12.4999	19.4503	12.6834	9.13961	18.9024	11.9145
1	Q99683	MAP3K5	196000_VHPEIPESMSAEAK_3	18.1089	18.2903	16.4358	16.4545	16.9402	16.6606	16.9891	17.0638	16.8082	15.9682	14.5911	14.3393	16.5093	16.6429	15.8261	14.511	17.9212	17.891	17.0859	14.7062	16.677	16.9562	15.9948	15.8509	16.2151	16.2759	16.8591	16.5512	17.0229	16.8714	18.1951	18.2314	16.8626	16.0356	18.2823	18.2415	16.3938	16.5101	15.9376	16.2729	15.9423	15.8249	15.3625	15.723	17.2501	17.5027	16.2614	16.2665	16.9016	17.3073	15.9999	16.1606	18.0407	15.1549	15.6539	14.9315	18.1753	18.1507	17.8408	18.0173	16.0767	14.8915	17.8618	18.1553	15.5659	14.9605	16.5701	15.8362	15.5032	16.9062	16.9947	14.216	16.6776	16.8703	15.7399	15.4234	17.4914	17.6274	16.372	16.5583	18.2523	18.3512	16.2871	16.881	15.6071	16.0557	17.0707	17.3603	14.9657	15.705	17.6348	17.5216	16.1334	16.1321	16.9714	17.1096	17.0573	17.1563	16.7483	17.1082	14.9363	17.6279	15.8708	15.9955
4	Q99685	MGLL	135834_NKTEVDIYNSDPLIC(UniMod:4)R_3	14.2164	14.4862	14.7074	13.3852	13.653	15.0794	14.4978	15.0966	14.1947	13.5496	14.7381	14.8918	15.1526	14.4408	14.235	15.3985	15.3347	14.2515	13.4432	13.7081	14.0962	15.454	15.5964	15.281	15.0325	15.0632	15.2637	14.916	14.8905	15.0305	14.7325	15.1435	13.8365	15.5802	12.9348	14.4285	15.1736	15.2423	15.2227	15.3773	14.9122	15.6675	14.2481	14.9524	13.8396	15.3722	15.1423	15.1267	15.4265	15.2682	14.0079	15.4724	14.2716	14.46	15.6799	13.7993	14.3366	15.2761	15.11	13.7433	14.4854	14.8709	14.9156	13.7063	15.3003	14.7042	13.1416	14.5899	13.7344	14.2367	14.9429	14.7144	15.541	13.922	15.6062	14.0257	14.0074	14.6676	14.2627	15.6298	13.9931	14.4176	15.797	14.7296	15.0759	13.7793	14.1135	15.0181	15.5584	14.7316	14.7868	14.3538	14.7213	14.5963	15.3029	14.4035	13.8413	14.8164	13.1517	13.8051	14.6824	14.215	14.2685	14.9788
2	Q99698	LYST	207543_WDLGNLLLFNGAK_2	10.6824	10.9958	10.3756	10.5109	10.6888	10.9691	10.5013	11.4262	11.5078	11.1111	10.5468	13.2712	11.7342	10.7874	11.4952	11.147	11.1751	11.4339	11.6549	10.3499	9.50979	9.9917	13.0102	13.8028	10.7996	11.046	12.3334	12.1776	10.1918	10.3824	10.6928	10.6661	10.7058	9.97941	10.4274	10.3931	12.7391	10.2056	12.9204	12.9212	12.6946	12.3287	10.4382	12.5408	5.30019	9.30232	12.2451	10.283	13.8808	11.6641	12.4565	9.62036	10.6315	11.6682	13.4486	9.46829	13.246	10.3864	10.6475	10.638	10.5577	10.6261	10.5488	10.6689	9.67682	12.3226	11.9292	10.4431	10.6344	10.3661	14.2202	11.536	10.0698	9.72655	11.6169	10.0505	12.2969	10.5587	10.5413	9.99686	12.3254	10.3282	12.826	9.99208	10.2738	9.61303	13.2584	10.2859	11.364	10.9928	10.5998	10.0212	10.2217	10.6172	10.9986	10.0357	12.6536	9.89466	10.9378	10.4337	10.5503	11.017	12.9141	10.5059
2	Q99700	ATXN2	155454_RGPEVTSQGVQTSSPAC(UniMod:4)K_3	12.8849	14.2459	15.1066	15.0037	13.7473	15.0574	13.4299	14.3181	13.2393	13.8768	16.3654	16.1265	14.9687	14.7292	13.3052	13.2752	14.1501	14.3764	13.7245	12.6195	14.0189	14.7355	14.5868	14.8267	14.5157	14.9195	14.9422	14.6743	14.6512	14.6095	13.0363	12.7756	15.7228	15.5437	13.7936	13.4694	14.6497	14.8219	14.5283	14.3503	15.4882	15.5934	15.8488	15.7573	13.965	13.7785	14.3621	14.4499	14.8461	15.8841	14.7957	15.6799	13.9904	14.3826	14.1045	14.994	14.2396	14.96	13.5216	13.5894	13.4164	13.6921	12.8121	13.848	15.6672	15.8677	12.726	14.5637	15.0245	14.7738	15.4153	13.2225	15.5459	15.5965	13.7528	14.1347	14.8275	14.5339	14.2796	15.336	14.7346	14.8795	15.5928	15.7871	14.777	14.9781	14.7603	14.6897	14.9192	15.1782	14.3459	13.7089	14.4108	14.7335	13.4442	13.0405	14.348	14.0806	13.9498	14.788	14.8795	14.3787	15.7219	16.0343
4	Q99704	DOK1	154076_RC(UniMod:4)PSGPGTFTFQTAQGNDIFQAVETAIHR_4	14.1027	13.4257	14.5101	14.7684	13.9821	14.3012	14.1938	14.0931	13.6732	14.7603	14.7945	14.5617	13.9807	14.329	13.5922	12.8183	12.6322	13.3445	14.0473	13.7701	14.5296	14.4646	15.7401	15.5679	12.8378	14.8509	15.1954	12.9825	14.8732	15.0094	13.7274	13.4388	13.8879	15.0558	13.5947	13.9361	15.574	15.6062	15.7147	14.9484	15.4739	15.2698	14.4405	14.8652	15.1778	14.7854	14.6712	14.5936	14.0003	15.5121	14.6831	14.9332	14.0785	13.696	15.8266	15.3068	15.1606	14.8184	13.4686	12.9976	15.1114	15.5293	14.2247	13.1684	16.2571	15.3289	14.1054	13.705	14.7033	13.9358	15.9952	15.8041	15.6995	15.4056	13.9416	13.6641	13.2467	14.2825	14.8503	15.2455	14.1748	13.7143	14.9168	15.0605	14.6771	16.1481	15.4547	15.0726	14.8087	14.5034	14.8707	15.0127	14.8854	14.8367	13.8946	13.0451	15.3478	14.4045	13.0037	14.4251	14.1031	14.7541	14.2522	14.3192
3	Q99707	MTR	135519_NIVGVVLGC(UniMod:4)NNFR_2	14.7826	10.0755	15.5243	15.2073	15.0894	15.7737	14.1699	11.7298	15.7383	14.6832	13.6016	15.4615	11.752	15.2696	11.8394	14.9615	15.331	15.4	15.3228	14.8502	15.1073	15.0967	16.2148	16.0547	15.3505	15.5542	15.5131	15.2093	15.0867	14.0621	11.5729	15.7509	15.2472	15.5635	13.275	11.5662	15.8143	14.6592	14.2435	15.6023	15.6684	15.5894	15.9953	14.7614	15.8959	15.6639	14.5839	12.0418	15.859	16.4391	15.2439	15.4702	10.9132	15.5788	15.7788	16.5851	15.0914	15.8942	14.9947	14.6017	14.8398	15.9206	15.3221	13.2272	16.3002	16.2965	14.5733	14.444	14.3152	15.2224	15.8994	13.4107	16.0195	16.4775	14.6318	15.1001	16.2983	14.2999	16.013	15.9462	14.5727	15.3994	16.6261	15.8774	14.543	15.4445	13.7571	15.8358	15.3655	15.4516	15.9785	14.9745	12.5976	15.7634	15.2931	14.7631	10.2463	15.8948	11.7948	12.8104	15.1752	15.1817	15.2007	16.0736
15	Q99714	HSD17B10	200322_VMTIAPGLFGTPLLTSLPEK_4	15.1662	14.6844	15.253	15.3268	16.9383	16.8718	16.8672	16.118	15.7178	12.6807	15.2625	15.5213	16.5898	15.6911	14.9258	14.9505	15.6847	15.6834	16.0105	15.9453	13.1352	15.8771	12.3748	15.0548	12.5798	12.8192	15.8311	15.4993	15.8504	12.8815	13.8406	13.9117	11.8829	15.432	16.7854	15.9835	12.8486	15.5378	15.9769	12.3394	16.6151	15.6191	15.9242	14.3084	16.4968	15.8251	15.697	13.8806	15.8237	15.8497	16.8383	17.4622	14.6751	12.9044	12.3581	15.3484	15.3152	15.3772	14.6194	14.4233	15.3089	16.2987	15.0991	12.5482	15.5618	15.3212	13.257	15.9558	12.7717	14.836	13.2149	12.5023	15.5586	15.0729	15.875	15.5758	14.7856	14.8084	15.557	15.4658	15.0811	15.3483	15.7238	15.6976	16.4118	16.6439	16.1265	16.1723	16.5679	12.4209	15.0085	15.7916	16.0801	16.4527	15.9028	15.9638	14.7237	15.3431	16.1708	15.5054	16.5916	16.5955	15.4533	15.3681
42	Q99715	COL12A1	204252_VTDETTDSFK_2	15.6908	15.8203	16.6017	16.997	15.2653	16.0842	15.968	16.7256	16.2898	9.68538	16.705	14.9315	15.7371	14.289	16.0634	16.422	15.6604	15.8324	16.2273	14.7582	15.7795	15.2736	16.647	16.7231	17.2417	16.467	16.7937	15.2277	16.6055	17.0386	17.1075	15.8179	15.791	14.8543	15.7787	15.437	17.0351	14.7703	16.5498	14.6193	16.8628	16.5552	15.069	16.8495	16.2042	16.1808	17.1884	15.4045	16.4258	16.3926	14.7827	15.312	15.685	17.3633	16.7214	15.693	15.2038	15.7564	16.5188	14.9312	15.8057	15.8644	15.7485	15.7458	16.1119	15.5214	15.1926	15.8658	14.8399	16.7072	15.9841	19.7453	15.3753	16.4634	15.7771	15.7216	15.9568	15.7065	15.3115	16.0322	15.7926	15.7945	16.5192	16.1609	16.8418	14.8926	15.6299	16.8445	15.1583	15.2768	16.4028	15.6152	16.6901	15.3509	15.7733	17.7105	17.1468	15.5724	14.8295	16.0109	14.8701	15.5284	15.4749	15.267
1	Q99717	SMAD5	34741_DVQPVAYEEPK_2	17.5544	17.2318	13.8857	14.2868	16.7206	13.7353	16.7315	16.4317	16.6512	14.712	14.8144	12.4623	16.322	16.0226	16.516	16.1977	14.2154	14.7368	16.8471	16.5964	14.9718	14.6601	15.5947	15.3745	13.5195	13.9801	14.0563	14.6945	13.9663	14.2306	15.939	15.9775	15.6094	13.6597	15.3752	14.528	13.7198	13.5263	14.1008	14.0556	14.8565	14.1366	14.8638	15.5069	14.9619	14.0928	14.3572	14.5291	14.6874	14.1265	14.558	14.3343	13.3773	15.2199	13.9419	14.6357	14.7075	14.631	13.4064	13.8313	13.7158	14.5907	14.5606	13.0502	13.6152	14.9841	14.5012	14.3085	14.7899	13.6558	14.7416	15.5834	14.9787	14.1181	15.5146	15.473	14.5577	15.0301	13.8796	14.5175	15.0808	15.2049	14.7628	14.1492	16.2149	13.8922	15.5209	15.5012	14.4842	14.5586	15.1173	14.5753	13.9505	14.5437	14.3648	14.4257	13.3852	14.9331	14.3801	14.7987	16.6989	12.4578	14.3845	15.0581
10	Q99729	HNRNPAB	62151_GFVFITFKEEEPVK_3	14.8515	12.3116	18.541	18.6207	16.9227	16.2202	16.4754	17.9879	16.6673	18.6859	18.5614	18.3321	17.2555	17.5586	16.1201	13.921	16.331	14.9575	18.8663	15.3679	16.2609	17.816	19.7958	17.1257	18.7966	18.793	18.7928	18.7859	18.5019	16.3659	16.0604	15.4877	16.7651	18.4891	17.2455	16.739	16.5687	18.3162	16.7635	19.1872	19.077	19.0417	18.3771	18.3851	18.3321	18.3369	16.1163	18.3656	19.5052	19.3909	16.7628	16.5909	16.7602	14.9812	19.2133	19.2197	18.1825	18.1131	14.6016	16.3676	16.3612	18.4756	16.7469	16.2991	19.7219	19.9399	18.6235	15.5085	18.1486	18.3185	19.1033	15.3476	17.9964	19.6266	17.6411	18.0196	15.7267	18.1341	23.3042	17.0266	16.041	16.0138	18.7405	17.8351	18.7531	16.9799	19.2066	16.873	19.1089	18.9999	17.9024	16.0909	18.9676	17.0745	15.0803	16.8557	18.5148	18.7234	15.5842	15.5497	17.2919	16.8358	18.8611	17.1803
6	Q99733	NAP1L4	197654_VLAALQER_2	16.3552	16.243	16.7676	16.7367	16.219	16.1764	16.3939	16.3689	17.326	17.2639	17.1068	17.0992	16.4139	16.3525	17.0437	16.9446	16.5694	16.5537	16.9824	16.817	16.3953	16.4168	14.8937	14.8875	16.3699	16.4272	16.0762	16.0679	16.4427	16.4073	15.8484	15.927	15.8653	15.8077	16.2154	16.2014	15.5062	15.5669	16.2733	16.3302	16.4415	16.4364	16.8654	16.9434	15.999	16.2201	16.5156	16.5855	15.3304	15.6635	16.1781	16.3446	16.6102	14.9213	15.7589	15.9244	15.3	15.4971	16.9873	17.0594	16.6351	17.0926	16.6751	16.8848	15.9845	15.896	17.3136	17.4082	16.7911	17.0707	14.2413	14.9817	14.6185	14.7524	16.9774	17.0565	16.5096	16.7645	15.9759	16.0679	16.1962	16.401	16.454	16.8172	16.6611	16.675	15.7379	16.0232	16.5949	16.7745	16.7321	16.909	16.2115	16.3306	16.4757	16.8117	16.1184	16.3303	16.8881	16.9752	15.7498	16.1785	16.8934	17.1183
2	Q99735	MGST2	204823_VTPPAVTGSPEFER_2	11.8	15.7264	14.2547	14.6701	12.5974	12.2122	12.1902	13.7025	12.5952	12.9607	10.7	14.5121	14.6136	13.0932	11.472	12.5074	13.1501	12.2178	12.449	10.3052	13.9715	13.2275	15.305	15.1214	14.1288	14.994	14.6131	14.1115	14.2063	14.0147	12.546	14.9625	14.3499	15.3254	14.0291	13.7396	15.2768	15.6254	14.6532	15.4857	14.9172	15.3263	14.0398	13.8061	14.7524	14.4309	15.6259	14.0898	15.5071	15.4747	15.7922	14.6172	12.8854	12.3487	14.976	15.8144	14.4069	14.8476	12.7362	11.8037	13.7583	15.5836	12.57	13.7588	15.3546	15.6166	13.7825	15.1983	13.2008	14.3497	13.917	14.373	15.1803	15.5615	12.4895	13.6504	13.2431	14.0037	14.6867	15.3158	13.3522	13.7146	12.2155	15.9305	13.6587	14.6617	15.5012	14.985	14.134	15.0193	14.2307	15.3235	14.4643	14.6336	15.4605	11.3173	14.7616	14.1312	11.1414	10.9043	11.0884	13.1461	12.3892	15.0624
5	Q99747	NAPG	109269_LGLSLVVPGGGIKK_3	17.0807	15.6229	18.5119	18.5343	13.4568	16.4245	18.9479	16.898	16.3092	14.5816	19.7042	19.8079	16.9705	15.071	15.0779	15.8998	17.6492	15.2083	12.5964	18.2931	17.1139	16.6806	16.8906	14.5565	16.2937	15.5535	13.2708	17.5639	17.6124	15.0333	15.7536	17.7678	18.5408	19.1563	17.2386	13.5009	16.1372	16.6933	16.6492	15.2313	15.7021	18.7858	19.9401	20.2089	14.2091	14.7427	18.7365	17.5497	17.9085	17.0109	14.7217	9.38953	16.8722	17.8251	15.5997	14.4538	14.1324	17.2475	15.2084	16.6409	14.2548	16.6867	16.5963	16.7267	11.7104	11.9185	17.7891	16.3768	15.6091	16.1798	15.9884	14.22	15.9733	14.8987	19.0517	14.543	17.9329	14.612	13.7629	13.5523	15.0726	13.2183	15.3964	19.3912	18.9178	14.9173	15.0635	12.4231	13.2772	17.1666	16.4731	14.8967	17.5895	15.7207	12.5188	16.9366	17.3174	16.7784	17.175	16.3098	14.6232	15.2717	17.049	19.5294
1	Q99757	TXN2	57684_FVGIKDEDQLEAFLK_3	8.28065	10.0866	9.88441	9.58787	9.45674	8.67203	9.59964	9.61831	9.13325	9.29404	8.99167	9.71144	10.319	10.3867	9.01263	8.90243	9.38554	10.5401	8.50303	10.1541	9.99254	8.56279	9.92069	7.77345	9.57471	9.73576	9.32575	11.4759	9.50667	7.08434	10.3431	10.3668	9.7787	9.00107	9.32724	9.92358	9.16589	9.33919	8.67218	8.91029	8.74126	8.87212	9.22096	9.47181	10.2169	9.98951	9.33379	8.45676	9.56678	8.25832	9.99168	9.82626	9.23213	10.4403	8.733	9.39899	9.08643	9.64021	9.79106	8.69802	8.12963	10.3603	9.64639	11.1177	9.14075	10.5298	8.74321	9.78135	9.93795	11.0164	8.9231	9.17807	8.66298	9.69929	9.49684	10.2567	9.81542	9.55755	9.08445	9.62818	8.84006	9.43982	9.78907	9.90521	10.4607	9.88421	8.87369	9.75197	8.33786	10.2918	9.27627	9.92532	9.84022	9.54405	9.90328	9.24042	8.81788	10.0132	9.61398	9.61894	9.47421	9.19488	9.55764	9.74218
1	Q99759	MAP3K3	155800_RHQGNLFTLVPSSR_3	13.9076	14.2077	14.0166	14.4049	12.9607	14.7817	13.4017	13.9812	14.4585	12.9696	13.2185	13.5867	12.7644	14.5611	13.7683	12.9766	13.1589	12.7467	13.6214	13.8818	14.0863	12.6978	16.5587	16.7474	15.7797	15.7353	15.7853	15.7792	13.708	14.1699	13.1613	12.4246	13.8293	14.9187	13.7382	14.0277	15.6973	15.7792	15.7338	14.9068	14.2857	13.898	13.7781	13.5845	15.6694	15.9154	15.3419	14.522	16.7696	14.1634	13.8194	14.6454	14.0508	13.6238	14.1561	16.4668	15.4421	15.5506	14.07	13.8736	13.8286	13.4119	14.0101	12.8267	14.453	15.9304	14.3214	14.1069	14.3413	12.9885	16.7066	13.4074	16.827	16.9088	14.1766	14.6404	12.3098	12.2071	16.1595	16.2674	13.8403	15.2587	14.424	12.7568	15.4975	12.3355	14.4719	15.5469	12.9697	15.0396	13.0876	13.526	15.2611	15.301	11.8072	14.4248	14.863	13.6827	14.2948	14.8407	13.4003	13.0819	12.4432	13.6198
1	Q99766	ATP5S	212468_YLLLSDLPGVR_2	10.4837	9.90193	11.3342	11.9803	12.1443	9.93353	12.2647	10.3625	11.648	11.664	11.571	11.7034	11.0905	11.697	10.9626	10.4084	10.3772	10.5385	10.1348	9.83893	10.1261	9.40772	8.64138	9.90621	10.5184	10.0405	11.5575	10.8914	11.904	9.74557	10.7078	10.6642	10.9	11.6528	9.40211	10.8236	11.8589	10.8354	10.2576	10.1117	13.7744	10.9314	9.92616	9.97555	11.18	10.5231	10.9338	10.7502	11.1615	11.8879	10.5005	10.5111	11.0454	10.8611	11.1942	10.3833	10.8842	9.89829	11.3458	11.2204	11.7058	10.9692	10.3315	10.7672	10.2662	9.69773	11.9086	10.1114	11.7915	11.4486	11.7447	10.4384	10.7797	10.3245	11.3252	9.41314	11.5927	11.8865	10.6961	11.6632	10.5602	11.2786	11.5333	12.8547	11.4954	10.7029	10.5358	9.22045	10.6518	10.7132	9.38539	12.3955	11.385	12.0186	11.505	10.8294	12.0792	11.2053	11.7572	9.76112	10.2113	12.2517	10.5188	10.5447
5	Q99795	GPA33	141716_NYIHGELYK_2	14.8219	14.2393	16.5822	16.4839	13.9461	16.272	14.0514	15.3712	15.72	15.9363	17.5349	17.5612	16.2802	16.2102	14.9629	17.0949	16.316	16.159	16.2147	15.6271	16.1836	16.0011	14.6675	15.5179	16.945	15.8419	16.3111	16.1089	15.956	16.3288	16.5771	14.7406	17.7786	17.672	14.6936	16.7307	15.6946	16.4818	14.9323	15.8111	16.9145	17.0051	17.4101	17.5515	13.8869	14.8328	15.9175	16.1945	16.2959	16.7058	16.2296	15.0194	14.4629	14.5736	14.4777	16.4047	15.9729	16.3734	16.7886	15.5055	16.0396	16.3603	16.3042	16.349	17.4405	17.332	15.3098	15.1571	16.5449	16.2741	16.2148	15.4795	16.8319	17.2692	17.1197	16.3916	14.6944	14.3053	16.4995	16.7934	14.6951	16.0191	17.0416	17.4419	16.8084	16.8823	16.3752	16.8026	16.5294	16.5716	14.7763	14.0123	16.4871	16.5991	15.5124	12.9701	16.8668	13.4727	15.6663	14.4283	13.7957	15.4092	16.4989	17.0646
2	Q99797	MIPEP	80713_IAHPEPAFR_2	15.1073	14.8114	13.8132	13.1163	16.866	17.6369	16.5109	16.4191	15.5449	15.9899	9.90488	12.3363	14.743	17.4456	15.1993	15.6754	14.9313	17.0699	17.4248	17.401	17.0588	16.8476	16.6838	16.6636	15.0149	17.0918	16.6931	16.3184	14.2089	17.1011	15.3921	15.166	16.5048	15.1582	16.7022	16.5973	14.0549	13.3259	16.5443	16.647	17.0538	13.2502	10.4439	17.3131	17.5472	17.7709	16.9556	14.2497	16.0093	16.5983	17.0924	17.2866	16.436	15.7978	17.8354	18.2234	16.3137	14.5354	16.1001	16.4816	16.6299	16.7036	15.4622	15.8775	16.1109	16.4177	15.8435	16.3297	15.5281	16.086	15.2606	18.3849	15.9945	11.8135	16.9303	17.4629	15.9754	16.3019	16.6823	17.103	12.2172	16.4479	17.1502	14.0455	17.3471	17.9983	16.6253	16.9548	17.0895	17.1368	15.9274	15.9411	17.0408	17.3957	16.1604	16.732	16.4782	17.4949	16.889	16.8555	16.5475	16.2131	18.0496	13.3847
42	Q99798	ACO2	92628_IVYGHLDDPASQEIERGK_4	20.3655	20.5351	19.2712	19.1441	19.7561	19.3844	19.8303	19.7453	19.6841	19.2138	17.5145	17.5531	19.3843	19.1214	19.2069	18.4606	20.4654	20.2594	18.4574	18.2132	19.6271	19.6752	18.5577	18.4569	18.9221	19.0419	19.3618	19.2396	19.7338	19.6465	20.3471	20.3852	19.4987	18.749	20.3854	20.2943	19.2458	19.0932	18.7531	18.7449	18.9327	18.3684	18.5118	18.2604	19.8524	19.9654	18.5218	18.7282	19.5989	19.733	18.6608	18.8043	20.294	14.7386	17.9407	17.9753	20.4868	20.3469	20.0619	20.347	18.4956	18.7769	20.1267	20.3468	18.3182	17.9445	19.2896	19.1557	19.0253	19.3616	18.6056	15.277	19.4989	19.6464	18.0625	18.0692	20.0067	20.1417	19.1089	19.435	20.2942	20.5101	18.9476	18.9789	18.4097	18.7107	19.5989	19.9032	17.6506	17.1299	20.006	20.019	18.7324	18.7107	19.3465	19.5901	19.6465	19.7449	19.5053	19.665	18.2981	20.1583	18.5578	18.4985
2	Q99805	TM9SF2	3924_AEIELFVNR_2	14.8847	14.1253	14.2759	13.8598	15.1273	14.7203	15.4859	15.5996	15.4235	15.1011	14.7753	14.3682	15.5146	15.5159	15.7021	14.3498	15.6969	15.2444	16.0329	15.5645	15.8654	15.7519	14.7025	14.3174	13.9293	14.7346	14.1402	14.0233	14.0016	14.5422	13.5237	14.8972	15.0685	14.2922	14.1217	14.8081	14.1452	14.3777	14.0947	14.3337	14.4637	15.0522	14.1394	14.1983	13.9637	14.4609	14.8553	14.2632	14.5727	14.6047	14.159	13.1249	15.4789	15.2421	13.3892	13.9498	14.4765	13.7411	14.6782	14.7874	15.0938	13.4861	15.0667	15.3021	13.7476	14.0684	14.2903	14.0446	15.2991	13.1577	13.9984	13.4838	14.5005	14.2139	14.3234	14.6219	15.0726	13.3695	14.1067	13.72	14.8933	14.0418	14.5709	14.0566	14.2346	13.8703	14.1779	14.1258	14.0071	13.9783	13.5287	14.0227	14.2365	13.8071	14.6728	14.2427	14.0095	14.0705	14.22	14.2162	16.1378	14.6332	14.0357	13.6104
2	Q99808	SLC29A1	106421_LEGPGEQETK_2	15.3509	15.6347	14.5232	14.3295	16.4716	18.0476	14.7588	14.5952	16.172	14.1755	15.7253	15.3264	17.2957	17.1148	18.1661	14.0447	14.4815	14.5293	14.9695	17.6339	13.4515	15.3966	15.7512	15.3411	16.5384	15.7846	15.1556	16.8245	15.0074	16.1528	14.9906	17.2778	14.9338	14.9974	14.0873	13.8886	15.2331	15.6028	14.2928	15.9629	14.1492	14.8011	14.4941	15.5062	14.7237	15.1933	17.1549	14.0422	15.1858	17.8768	15.5872	14.9849	16.8498	14.2547	15.4081	15.35	14.4202	16.5088	17.8022	16.4028	14.1837	15.9758	14.2616	14.2865	17.0851	13.3922	16.9651	17.7765	17.2488	14.8227	15.6073	15.1505	13.7037	14.2347	14.9363	18.0023	14.6808	16.239	15.2948	16.6787	15.6903	14.4823	16.5033	16.6389	15.6663	15.8713	15.0903	14.4945	15.462	16.9644	15.3069	13.1735	14.5799	16.5434	17.0348	16.2164	15.4951	14.2984	16.8746	14.6932	14.4455	16.9907	15.1744	17.5496
6	Q99816	TSG101	16077_ASLISAVSDK_2	13.9792	13.9122	14.4441	14.335	13.9231	13.6604	13.8629	13.9184	15.0413	14.6721	14.435	14.4687	14.0671	14.2503	14.5718	14.6736	13.7626	13.9405	14.1093	12.8253	13.439	13.7378	12.6102	12.7057	13.9955	13.9878	13.3381	13.0105	14.1278	14.0094	14.0049	13.7384	13.8644	13.9058	14.2892	14.2634	13.636	13.5421	13.8578	13.8938	13.9289	13.7519	14.6762	14.6345	13.1771	13.5786	14.0792	14.1235	12.3956	13.3508	14.0225	14.282	14.8509	9.87088	12.8399	13.793	11.3107	13.6055	14.9239	15.2306	14.2748	14.4194	14.7485	15.1043	14.0199	14.0119	14.6605	14.8589	14.5682	14.6148	12.6647	12.1503	14.4792	14.2527	14.4176	14.7642	14.4589	14.5911	13.9614	14.295	13.9285	13.9682	14.1211	14.5343	13.939	14.0633	13.8485	14.0256	14.349	14.825	14.4343	14.6486	14.0011	14.2786	14.4468	14.8645	14.0106	14.3042	14.0412	14.3723	13.9826	13.3068	13.9487	14.0415
7	Q99829	CPNE1	125763_LYGPTNFAPIINHVAR_3	16.2824	16.5622	18.7193	19.0418	16.9799	17.6765	17.4025	17.6263	16.1418	16.8929	18.6061	17.4399	18.0893	18.0935	17.7579	18.0006	17.1884	17.6	17.8292	19.0517	18.948	18.4476	19.7562	19.5464	19.0307	18.7242	18.7407	16.3703	18.5987	18.6348	15.9337	17.0356	17.6807	18.4958	17.1283	17.396	19.5654	19.7454	19.4578	19.2518	19.0822	19.0467	17.0837	17.8602	18.646	18.4499	18.1708	18.3161	19.1559	19.3973	19.3542	18.7689	17.128	18.8351	19.7116	19.4739	18.698	18.4632	17.7105	16.931	18.7612	18.6741	16.9246	16.767	19.2063	19.4986	18.6201	16.8297	18.5149	18.1999	19.3322	18.3601	19.3115	16.9541	18.3546	18.2793	18.319	17.8717	19.4578	19.1626	16.7812	17.9691	17.3555	17.7435	18.7283	18.7529	19.0464	18.5306	18.9571	19.02	18.0576	18.0401	19.0668	19.2133	17.994	17.6045	18.6494	18.584	17.7934	17.9243	17.8406	17.7089	19.2648	18.0623
22	Q99832	CCT7	175180_STVDAPTAAGR_2	17.7267	17.848	14.6139	15.6029	17.292	17.0662	16.7984	16.0862	18.0172	15.6909	16.251	15.1127	16.8295	16.7985	17.1043	17.0352	15.6756	14.1933	14.7081	16.664	16.8681	17.2793	16.5941	16.5363	16.8431	14.5802	17.3287	14.7257	15.8141	14.6025	17.0776	17.0726	17.86	13.63	16.2047	15.9796	16.4289	15.2947	15.332	16.0012	16.8756	14.4336	14.5181	15.5487	15.9052	15.6198	14.6506	16.043	16.6356	16.5157	13.553	15.775	15.2645	15.8882	13.9387	14.251	16.356	16.3884	14.4295	16.2806	15.712	15.9474	17.0051	17.0963	15.5068	15.4999	17.142	17.372	17.0978	17.1802	15.4873	14.9265	14.9678	15.1971	14.4272	15.9874	16.0756	15.8746	15.1039	14.3202	15.5535	14.4877	14.5566	14.5921	15.0469	17.0526	16.1345	16.2052	15.7858	14.4531	15.4026	14.4689	15.423	14.7495	14.9894	14.8985	15.3491	15.6588	15.958	15.7085	16.6452	16.1363	15.2654	13.7641
2	Q99836	MYD88	112994_LLDAWQGRPGASVGR_3	16.2253	15.7335	14.6531	14.2459	15.1805	15.086	15.4024	15.3625	15.4287	14.8759	13.2361	13.6062	14.664	14.6355	15.6457	14.641	16.0736	15.9072	14.2174	14.2844	14.2336	12.856	13.5607	13.9218	14.429	14.6104	14.7628	14.4345	15.0878	15.014	16.3434	16.3269	15.0915	14.0212	15.6085	16.1408	14.2206	14.2995	14.4577	14.4141	13.5436	13.1532	13.9589	14.1624	15.3554	14.8693	13.6818	14.039	13.2658	14.6714	14.6584	14.5398	16.0675	13.3864	13.7669	14.0791	15.042	16.0437	16.0112	16.4324	14.4484	14.1397	16.2092	16.222	14.4868	13.6341	13.932	15.0993	15.0876	15.1162	14.4288	13.7009	14.3408	13.1005	14.7323	14.1886	15.5529	15.737	14.5215	14.7931	16.6292	15.1028	13.9629	14.6286	14.9558	14.6325	15.0135	15.037	13.9338	13.5538	15.8347	15.808	14.3192	14.2927	14.9267	15.2787	15.3385	15.5561	14.7421	14.1546	14.1872	16.1185	14.6496	14.4947
6	Q99848	EBNA1BP2	93949_KAVNDVNGLK_2	13.3127	15.2924	13.9607	14.0277	13.0713	13.3935	13.109	13.0552	13.7666	14.0891	13.5677	13.9369	13.7167	13.0146	13.3616	13.9036	12.9612	13.4662	13.589	14.7903	12.9626	13.6086	13.6899	13.4371	13.9601	13.4515	13.8708	15.2208	14.1322	12.9365	13.6596	13.6898	12.6776	13.8208	13.268	13.1113	12.6152	12.3314	13.4204	13.4325	13.1605	13.7774	12.3355	13.7785	13.6259	13.2829	13.9621	13.2824	12.733	13.0467	13.7683	12.8819	13.7079	13.6692	12.987	13.4445	13.3789	13.4624	14.4288	13.8285	13.4961	12.9361	13.9686	13.7646	13.2186	13.2453	13.6854	13.6116	13.8203	12.4925	13.0941	14.064	12.8491	14.6889	13.5416	13.3464	14.2166	13.6744	14.0241	13.1221	13.9936	12.9838	11.9681	13.93	14.1839	12.9107	13.6621	13.0206	14.0988	13.1523	12.621	13.3059	13.7626	13.2573	14.3782	13.0291	14.3297	13.1431	14.7863	14.7034	13.0728	13.565	13.1513	13.2046
4	Q99856	ARID3A	126572_MALVADEQQR_2	14.3935	14.6616	14.0527	14.5515	14.78	14.5486	14.486	14.7067	14.7229	14.5191	14.2765	14.519	15.0157	14.9858	15.9183	15.9258	14.6179	14.341	14.552	13.4663	13.7301	14.702	13.4522	13.5519	14.3053	14.2237	16.9237	13.6759	14.3152	14.394	14.1096	14.4215	14.0395	14.1103	14.1044	14.1415	14.0447	13.6954	13.462	12.2708	12.493	14.4455	14.364	14.0706	13.5107	13.9803	14.2946	14.3285	12.7035	13.1563	14.4116	14.4119	15.0853	14.3395	14.0495	13.761	14.1885	13.8294	14.9845	14.9598	14.5337	14.7625	14.8409	15.0448	14.6601	14.64	14.9091	15.0102	15.3239	15.3814	13.0092	13.8247	12.9087	13.2782	14.9571	14.9571	15.1486	15.4698	14.6786	14.6777	14.7328	14.8363	14.7858	14.5675	13.7838	14.1837	14.5402	13.233	14.3458	13.8746	15.2308	15.2042	14.3869	14.0105	15.0417	15.2531	14.3927	14.4758	14.9264	13.7889	14.3255	15.1093	14.5528	14.4126
9	Q99873	PRMT1	28869_DKWLAPDGLIFPDR_3	15.5259	16.8327	17.1437	17.2445	16.3705	16.5688	15.1821	16.5819	16.4418	15.666	17.0203	17.0099	17.3024	16.2832	16.9899	16.9013	17.0993	17.0445	17.2865	16.1259	17.1582	17.2602	16.1962	14.7281	16.7564	17.11	16.7612	16.9414	16.9821	15.9988	16.8816	16.9624	16.8159	16.9706	17.3471	14.3811	16.6934	17.1938	16.5113	16.5353	16.9746	17.2297	17.2708	15.8155	16.9065	15.7533	17.1315	16.7588	16.1101	16.2431	17.0806	15.8588	16.8831	17.4857	15.6723	15.4591	16.7847	17.0065	16.143	15.9693	17.1881	16.7311	16.6544	16.7814	13.7573	16.6438	17.5248	17.4825	16.3169	17.0442	16.5266	17.6791	16.9706	16.9218	17.5458	17.3996	17.043	17.349	16.7515	16.7183	17.3095	16.2071	15.6403	17.0333	17.5211	15.9618	17.1934	15.6709	17.2073	15.916	14.903	15.316	17.4589	17.0306	17.786	15.868	16.6349	16.3912	15.4715	17.2601	17.5455	17.6687	16.3855	17.3823
1	Q99895	CTRC	203139_VSAYIDWINEK_2	10.928	10.8884	10.8252	11.5272	11.4905	11.2421	10.5091	11.0594	11.811	10.5189	9.85465	11.6442	11.5216	10.7627	11.0965	10.9273	10.5354	10.162	11.168	10.8849	10.9998	11.6029	10.5083	11.2926	10.8328	11.0367	10.9792	10.8465	10.9366	10.7075	10.4839	11.4772	10.9036	11.6796	10.9254	11.2622	10.3354	10.0707	10.6961	10.9954	10.7863	10.0766	10.402	10.8832	11.1696	10.6297	10.8535	11.4048	11.1307	12.2856	11.4144	10.4778	10.9722	11.9679	9.97458	12.3046	10.7241	10.7206	10.7145	11.1144	11.1743	10.8122	10.8628	11.0357	11.9928	10.4299	10.8263	10.5815	10.6715	10.4076	11.6425	11.4583	10.7631	11.7411	11.0173	11.2194	11.1833	11.6109	10.2334	11.9307	10.9854	11.6989	11.2586	11.5959	10.1035	11.6646	11.5057	10.8974	11.8496	10.4205	11.4709	11.5462	11.1686	10.8426	11.2112	10.9312	11.1384	10.8097	10.3273	11.3055	10.8184	10.5258	11.1929	10.7138
2	Q99933	BAG1	99060_KNSPQEEVELK_3	12.9907	12.9754	14.2582	12.8342	14.0598	13.623	13.7599	14.0857	15.0454	14.7035	13.0523	14.0244	14.2376	13.671	13.2812	12.9507	14.0375	14.3957	14.243	14.0883	13.6567	8.05237	13.2533	13.4725	13.4416	14.1491	12.3226	13.3895	14.1386	12.186	14.1055	14.2491	7.78115	13.8457	14.3387	14.3177	13.7997	13.3072	13.9106	13.4222	14.2793	13.9528	14.2309	14.44	13.6384	13.9457	14.1696	14.4305	13.8698	13.7898	14.3025	14.4537	14.4497	14.0566	13.9577	14.3227	13.9147	13.8335	13.6847	15.044	13.2705	13.6153	14.0847	14.1342	14.1674	12.589	14.3357	14.7288	14.2836	14.7996	11.5002	12.7478	14.4575	13.5231	14.711	14.7666	14.6242	14.7815	13.9285	14.415	14.2225	14.4527	14.3002	14.2896	14.55	14.504	13.0696	14.2263	12.7639	14.6765	13.7473	12.955	14.3119	15.0851	14.4429	14.9023	13.5624	14.5295	15.1891	14.607	13.5365	14.0677	13.9691	14.2184
2	Q99943	AGPAT1	206831_VWVFPEGTR_2	14.245	13.9781	17.0437	13.725	17.8306	17.5724	14.8779	14.4894	16.0498	16.4965	12.8861	12.8131	15.2257	14.7417	14.8127	14.4422	14.2629	14.6973	15.8264	15.7249	14.6728	14.9251	14.1538	14.6809	13.8278	13.7531	15.8269	11.1098	15.252	12.9619	14.4428	14.7709	14.5266	20.589	17.7403	17.7512	13.8192	14.0893	12.7825	14.2805	13.9971	14.1243	15.5857	15.1172	14.7057	14.6473	14.3918	15.7305	12.9056	14.6248	14.2136	13.5485	15.6031	14.716	13.669	11.2973	14.1196	14.4148	15.2242	15.3861	13.981	12.5554	16.2452	14.2481	16.2026	16.7445	14.8782	14.8231	15.3677	12.3756	14.348	15.7228	13.2928	15.9586	13.985	15.3164	14.1009	16.4337	14.7889	15.291	14.2828	14.7017	14.0168	15.092	14.601	16.9402	14.2059	13.776	11.1782	14.558	13.1715	12.2231	14.6978	14.2224	14.745	14.127	14.2363	15.5037	14.9166	14.4426	15.3514	20.65	15.1836	16.5569
1	Q99952	PTPN18	161046_SAEEAPLYSK_2	12.4255	13.379	14.379	12.7724	13.0361	13.6198	13.6593	14.0178	14.9919	12.0278	12.5442	12.5243	11.8425	12.5179	13.2272	12.7858	13.4429	13.4695	13.5694	11.4885	14.2038	14.1514	13.2854	11.4636	11.2779	12.7995	12.9238	14.5496	13.6624	12.952	13.6702	10.8221	12.4704	12.0587	13.895	13.296	10.7987	12.0721	14.2586	13.6737	13.9278	13.1174	13.4895	14.0879	14.8709	13.1694	13.0698	12.6507	14.494	11.2378	12.6425	13.3544	12.6356	13.8134	13.872	12.7909	14.3739	10.8417	14.0408	12.6387	12.8178	13.0764	13.3672	15.5384	12.5681	12.2019	12.3203	13.6321	13.7582	14.1071	11.4459	12.7552	10.2374	13.3801	13.0213	12.5587	14.1246	13.4862	12.8259	12.9746	13.3616	12.6064	11.7819	13.0787	11.9716	13.6588	13.009	12.5727	13.1519	13.3848	12.8753	14.4149	13.3908	12.7	13.3298	13.9984	12.5291	14.1703	13.7345	13.6164	10.7931	13.7555	13.8629	11.7813
1	Q99958	FOXC2	59279_GAPATPHLADAPK_3	13.7264	13.4883	12.4827	12.4375	12.9605	14.7292	14.2024	12.8287	13.5353	15.9532	15.5058	12.4942	14.8564	12.9181	13.5644	15.1695	13.636	13.6467	13.7121	13.3867	13.1888	12.9086	12.4477	11.9523	12.9845	12.7341	12.7892	13.4197	15.2354	14.6777	12.948	14.3968	12.579	12.5876	12.7919	13.3071	12.7056	13.3547	12.9905	11.9669	13.3061	12.944	15.7103	15.6731	12.3602	12.4857	12.541	14.1451	14.192	12.1249	15.1937	13.6054	13.5212	13.3202	12.4599	12.1541	12.1074	12.3276	13.42	13.1014	12.6369	13.2399	13.67	13.1828	13.308	13.344	12.6791	13.9992	12.6026	13.3814	12.0153	10.6848	11.8725	13.6196	13.5749	13.7224	14.4247	13.2728	12.4337	12.2755	14.7023	12.4945	12.4653	13.7157	14.8011	13.0355	14.833	12.4132	12.7197	13.4064	12.6375	13.5021	12.8894	12.9133	15.5305	13.0144	15.7466	13.0445	13.2523	12.449	12.9392	15.177	12.9594	13.0957
7	Q99959	PKP2	214484_YSQNIYIQNR_2	14.3192	13.9874	17.9109	17.9616	13.4446	15.5198	16.5004	16.5332	15.7207	17.113	18.2502	18.2575	17.3336	17.3474	14.3128	14.1351	15.7902	15.7444	16.2455	16.3774	17.3073	17.3669	18.6496	18.3739	17.7118	17.7937	17.8814	17.6719	17.5254	17.756	15.3594	15.3248	17.5542	18.2738	16.0285	15.8566	18.3974	18.3851	18.2442	18.3712	18.4037	18.5577	17.939	17.7863	18.1661	18.0617	17.3486	17.5113	18.5051	17.769	18.0952	17.7779	16.2238	13.4245	18.4921	18.017	17.5737	17.5526	14.1584	14.7478	17.8704	17.4536	16.0391	15.7483	18.2437	18.4033	16.3015	16.3721	17.3056	17.2974	18.7448	14.8934	18.2712	18.3292	16.2144	16.3083	16.9688	16.9425	18.2658	18.0386	17.4312	17.0621	17.7035	17.3306	17.7952	17.6776	17.9694	17.7929	17.986	17.7876	17.3293	17.4821	17.9088	17.9756	16.5027	15.1075	17.6408	17.5493	16.5558	16.6757	13.8104	16.5992	17.8854	17.7716
2	Q99969	RARRES2	35808_EAEEHQETQC(UniMod:4)LR_3	17.2911	17.1828	15.049	15.0144	15.6984	14.9804	15.6629	15.6522	15.6062	14.878	13.772	13.9253	15.1638	14.9205	14.6592	14.584	16.9658	16.86	12.4544	13.6666	15.5923	15.3404	14.7587	14.5713	14.7967	14.8222	15.7306	15.2149	15.5811	15.6224	17.2512	17.237	15.403	14.7227	17.1937	17.1326	15.1436	15.0868	14.9399	14.8532	14.5207	14.3878	14.3137	14.4002	16.0831	16.3977	14.7159	14.6022	15.9586	16.0178	14.5265	14.916	16.9701	14.2053	13.8498	14.1438	16.8303	16.8831	16.787	16.6579	14.538	14.7442	16.7861	17.0264	14.5597	14.0985	15.3257	15.5419	15.3576	15.5022	15.5875	14.5718	15.5932	15.9489	13.539	14.1594	16.4539	16.5777	15.3757	15.5042	17.2228	17.503	15.1643	15.1272	14.5891	14.5739	15.9238	16.1145	13.6988	13.5172	16.3886	16.4627	14.5928	14.9373	15.5831	15.8503	15.8877	16.0115	15.6243	15.8657	13.9012	16.4953	14.3298	14.4619
3	Q99973	TEP1	54426_FLNAHDAIDALEAQLR_3	13.6099	13.7373	15.0565	14.926	15.1683	14.9507	13.7069	13.7323	14.4668	15.4872	15.2548	15.1704	15.005	15.4198	13.9555	15.653	14.9592	14.02	14.1202	13.6689	14.6428	14.8954	14.628	12.5613	14.8719	13.4273	13.2601	14.1607	15.1136	14.1786	14.8223	14.6309	14.798	14.4194	14.0737	15.7108	14.26	14.3731	13.4215	14.493	14.9688	14.8045	15.2245	15.2414	14.4316	13.0456	15.0492	15.18	14.1005	13.808	14.689	14.654	15.455	15.3126	14.3072	13.7943	14.6131	14.6428	15.3087	14.033	14.8487	12.9614	15.2553	13.1168	13.8204	15.3782	15.515	15.2171	14.9284	14.6908	13.7087	15.0072	14.3937	14.3728	14.9925	13.4568	15.0672	13.8047	14.5937	13.4051	14.8715	13.883	14.9386	15.3928	14.8564	14.705	14.4433	13.9239	15.2081	13.9588	13.4094	13.824	14.7707	13.7862	14.9639	14.4288	15.0294	13.627	14.2488	13.9646	13.7962	13.1509	14.4242	15.5609
2	Q99986	VRK1	76100_HLAEQFAVGEIITDMAK_3	15.6376	15.0311	16.39	16.4511	15.7924	14.8854	15.1785	15.6863	15.6003	15.51	16.428	14.3534	14.8952	16.0534	15.8703	15.898	15.2567	14.6394	15.7869	15.5388	16.2004	15.2297	17.2141	17.0834	14.0485	16.0828	16.5021	15.4987	16.2902	16.4039	14.8075	15.2096	15.3182	16.4545	15.4281	15.3471	16.9582	16.8024	16.8962	16.5092	16.8543	16.8342	16.1719	16.1676	16.2517	16.3311	16.0081	15.0655	16.484	16.7255	16.3403	16.4621	15.6791	16.6837	16.6622	16.9759	16.0455	16.0219	15.2322	15.3709	15.5376	16.0217	15.8487	15.74	16.7553	16.7222	15.5899	15.537	15.9311	16.0375	16.7348	15.973	16.6214	14.7543	15.6096	15.7522	15.77	15.4443	16.518	16.5682	15.6496	15.7701	16.2586	16.3237	16.2115	15.3961	16.3464	16.3337	16.369	16.3711	16.0818	15.9276	16.2182	15.3238	15.4785	15.4547	16.182	16.2143	15.5259	15.8404	16.1593	16.0002	16.2128	16.4341
4	Q99996	AKAP9	41019_EHYVAVQLLK_3	15.2605	14.3204	13.9077	14.4608	14.6862	14.5393	14.1244	13.8206	13.8835	13.3948	13.8367	13.6198	14.0069	13.9712	14.1222	14.0717	14.4509	13.7845	13.9767	14.1028	13.3845	13.4697	13.5152	12.7931	13.9193	13.4195	13.2249	13.6172	14.7515	14.012	14.5257	13.5289	13.9645	13.9127	13.7664	13.5545	13.6922	13.5018	13.0148	13.633	13.4511	14.3969	14.2443	13.8044	12.9861	13.7482	14.1206	14.5996	13.4088	13.1899	13.8627	13.7882	14.3574	14.1197	12.8326	13.3583	13.4273	13.7374	13.5393	13.5865	14.1334	13.7175	14.7889	13.9791	14.9175	12.5684	14.1584	15.2726	14.2606	14.1289	13.3568	13.9118	14.1658	13.856	13.1414	14.3213	14.1962	14.5429	13.7649	13.8051	14.4442	14.3502	13.9799	13.7818	13.9094	13.3387	13.8693	12.914	13.8618	14.1821	13.6293	13.5884	14.2197	14.145	14.508	13.8943	14.3665	13.6811	14.2085	13.0022	15.0042	14.4225	14.4272	13.6325
1	Q9BPU6	DPYSL5	195646_VHAENGELVAEGAK_3	14.9816	14.6242	14.0114	14.1529	13.2753	13.2137	13.4854	13.5094	12.9244	13.7686	13.5685	13.4024	13.2186	13.2141	13.1296	13.2344	13.5902	12.1722	13.1905	10.1811	12.6334	13.1888	13.2291	12.776	13.5439	13.5203	13.6437	12.8464	13.771	13.6258	14.1859	14.0787	14.004	13.665	13.9445	13.679	13.351	13.4856	13.8512	13.5898	13.5636	13.575	13.2324	13.2292	13.6315	13.9121	13.5898	14.5149	12.9986	13.4281	13.4628	13.6365	13.0009	12.2909	13.2006	13.8641	10.4406	13.8098	13.6902	13.5104	13.1422	13.142	13.505	12.3873	13.2305	13.1646	13.8791	14.1464	13.62	14.0647	13.0895	11.456	12.4609	12.416	13.694	13.2981	13.5141	13.0741	10.0674	13.3082	13.5261	13.5266	13.3915	13.5333	13.8029	13.8594	13.2033	13.0867	12.9103	13.2067	13.5291	13.7091	13.4364	13.5564	13.7276	14.0685	13.5889	13.8821	14.4096	11.8355	13.1117	12.929	12.6929	13.9923
7	Q9BPW8	NIPSNAP1	155641_RGWDENVYYTVPLVR_3	14.4989	14.9756	12.6205	14.8211	14.3316	14.4211	14.5091	14.8332	14.7187	13.7584	13.4073	14.5532	14.7588	14.8985	15.3547	13.1897	14.6906	14.4669	14.713	14.4655	13.8852	12.1951	13.9958	13.6704	14.6221	14.3741	13.7657	13.4549	14.0208	14.493	14.699	14.4612	13.9764	13.9376	14.4839	14.3245	13.556	13.5416	14.0583	14.4431	14.2153	14.1749	14.7265	14.7538	14.386	13.8548	14.8566	14.2415	13.6099	13.2955	14.6861	14.7119	14.9781	13.5404	14.4969	13.9218	14.628	13.8678	15.2273	15.0552	15.0529	14.8245	13.0305	14.5331	14.5155	14.5994	14.3773	15.0433	14.6646	14.5396	13.5926	14.4916	13.5835	13.6069	14.8583	14.3328	14.7163	13.8406	14.719	14.2959	14.5972	14.2363	14.7929	14.6292	13.8758	13.7718	13.888	13.8973	14.672	14.7573	14.0974	15.2503	14.3779	14.4033	15.4473	14.7349	14.3971	14.6782	14.2845	14.0129	13.1156	14.2099	14.4321	14.5325
1	Q9BPW9	DHRS9	189094_TVLLDVTDPENVK_2	11.3683	11.2294	12.3339	11.0902	11.4433	11.5445	10.3739	11.8583	10.9975	11.063	10.3996	12.1962	11.991	11.4815	11.7749	11.593	9.90509	10.6418	11.0137	11.155	11.2281	11.0161	13.3147	13.6864	11.7162	11.3878	10.0852	10.6188	10.5629	11.1926	11.8598	11.6223	11.9826	10.9785	13.0223	11.8993	9.14389	10.2792	10.3995	11.9462	10.4523	11.0049	10.6789	10.4281	10.2315	10.7146	11.5797	13.204	10.6103	10.2405	9.07447	10.6599	11.134	11.4443	10.4301	11.2335	11.5663	11.1079	10.7327	11.0243	10.9572	10.6885	11.6372	10.2462	11.1428	11.5381	11.6236	12.1467	11.5268	10.9508	12.1729	11.0154	10.2361	10.3612	11.3918	11.6746	10.693	11.3814	10.8489	12.7918	11.8869	11.3112	12.861	11.9867	11.7861	11.033	10.8419	10.2755	11.0016	10.8817	12.3892	11.5898	11.1038	10.8152	10.518	11.8241	11.0618	11.0184	10.643	11.0216	11.0666	10.6524	12.269	12.17
5	Q9BPX3	NCAPG	115090_LLSDFLDSEVSELR_3	17.0519	17.6858	17.7824	17.6601	18.0516	18.0828	17.9174	17.954	18.6494	18.1092	17.06	18.0694	17.9109	17.9468	17.401	18.4574	17.7917	17.8252	18.3605	18.2684	17.5362	17.7544	16.5896	16.7602	17.8496	17.7599	17.2017	17.3301	17.5401	17.6627	17.38	17.2611	17.2998	17.258	17.4343	17.3728	16.9766	17.123	17.5387	17.5584	17.4996	17.5126	17.818	17.9637	16.9855	17.1885	17.7632	17.8423	16.4735	16.8091	17.5211	17.3951	17.8683	17.6044	16.9253	17.1039	16.9727	16.5528	17.4168	17.8307	17.8339	18.1081	17.7421	17.6207	17.4625	17.5057	17.5606	18.0405	17.903	18.1321	16.724	17.2577	16.4232	16.9974	18.1373	18.2657	17.6155	17.6529	17.0639	17.0451	17.3199	17.2258	17.7716	17.3991	17.2107	17.3068	17.1124	17.2303	17.4343	17.8477	17.7395	17.7343	17.7073	17.6775	18.0972	17.913	17.2804	17.3965	17.6599	17.5412	18.4127	17.4667	17.8161	17.8616
5	Q9BPX5	ARPC5L	61581_GFEKPTENSSAVLLQWHEK_3	13.9032	13.7959	16.6992	16.6465	14.8976	14.3108	13.6272	13.1096	14.7426	15.6391	16.4665	16.3374	15.9603	15.9067	13.8169	13.8325	14.6223	14.7113	15.2037	15.0065	15.8632	15.8659	17.4884	17.3197	16.6117	16.4694	16.6098	16.4498	16.3571	16.37	12.4553	14.3796	15.946	16.8025	15.0939	15.0221	17.156	17.0681	16.9497	17.0022	16.8054	16.8434	16.0599	16.0701	16.6077	16.7604	16.2465	16.4609	16.9701	17.0617	16.6418	16.9134	15.0347	15.1605	17.2919	17.4406	16.4713	16.5507	12.2388	13.8095	16.0284	16.0946	13.7205	13.7363	17.2168	17.207	15.0002	15.0938	15.8571	16.2909	16.1805	15.436	17.2709	17.4721	15.027	14.9462	15.718	15.8076	17.0068	17.2667	16.0683	16.1749	16.4562	16.5722	16.349	16.4039	16.6438	16.7888	16.5777	16.7571	16.3134	16.3304	16.4041	16.6163	14.6356	14.9686	16.3464	16.5282	15.4659	15.5193	11.1064	14.8289	16.3842	16.5351
5	Q9BPX6	MICU1	165150_SGLC(UniMod:4)SALTTYFFGADLK_3	12.1694	14.6419	16.269	16.2919	12.0141	14.4928	14.6223	14.4455	13.342	15.8441	16.4099	12.4457	15.5321	14.1727	13.3956	13.069	14.6488	14.8313	14.0937	14.5454	14.8956	15.8119	17.3409	17.1061	15.9562	15.8784	16.1093	15.9557	14.6171	15.788	14.4802	12.1085	12.5931	16.7839	14.3732	14.0312	16.711	16.7187	16.339	16.3427	16.6199	16.5491	15.5717	12.0679	16.2193	16.5033	15.5434	15.6692	16.6555	16.8889	16.2104	16.2993	11.9506	11.9499	16.6291	16.8095	16.2568	16.4886	13.0831	13.1656	12.9532	15.7182	13.0831	12.9958	17.2402	17.274	14.414	14.9627	14.3344	13.7626	16.6645	12.558	16.9257	17.4437	13.286	13.8063	14.0272	11.7278	16.8433	16.865	15.902	15.8961	15.7107	16.3036	15.97	16.0014	16.3228	16.5609	16.1278	16.2228	16.0528	15.9334	16.4585	16.6022	15.3079	15.2133	15.7634	16.0293	14.8303	15.0548	12.8391	14.9678	14.5057	14.2496
1	Q9BPY3	FAM118B	198272_VLEWAQEK_2	19.0822	19.0931	17.3984	17.2968	18.1659	17.6427	18.0672	17.9107	17.7264	17.1518	15.7359	15.5718	17.3851	17.3362	16.8601	12.9515	18.9127	18.7449	16.0033	15.9008	17.625	17.7384	16.8981	16.7424	16.9789	17.0769	17.763	17.5486	17.8723	17.8667	18.9893	18.5147	17.5358	16.7669	18.995	18.9736	17.2592	17.4739	17.0278	17.067	16.5327	16.4192	16.4897	16.4238	18.1559	18.6088	16.7458	17.0417	17.8616	18.3077	16.8916	17.2031	18.7236	15.6902	16.7454	16.4838	18.7324	19.132	18.6171	18.9948	16.7877	17.0519	18.5987	19.1085	16.5086	16.385	17.2653	17.604	17.2669	17.6821	17.8722	11.8465	17.6183	18.1109	16.1611	16.1678	18.366	18.7924	17.2478	17.7661	18.6855	18.5982	17.0626	17.2258	16.4175	16.8941	17.9208	18.4124	15.5695	15.7808	18.6973	18.6087	16.6877	16.9926	17.6337	17.9304	17.8702	18.329	17.7736	18.1229	15.7573	18.7775	16.3445	16.7721
2	Q9BPZ7	MAPKAP1	3393_ADYFAQK_2	15.8968	15.3646	14.4785	14.6895	15.1028	14.6433	14.2727	14.6507	15.0125	14.9119	14.5	14.5351	14.9279	14.3156	14.8035	16.6855	14.3708	14.493	15.6601	14.0984	14.196	14.7606	14.9931	14.8029	14.6851	14.8982	14.5271	13.4722	14.8522	14.705	15.3792	15.1642	14.7636	14.5865	15.6683	15.4689	14.1975	14.3838	14.6919	14.7595	14.4914	14.3814	14.5429	14.2641	14.4181	13.8966	13.9788	15.1085	14.9397	14.445	14.6567	14.7158	15.3098	13.449	14.1376	14.3204	15.1915	14.5615	15.1258	14.6637	13.8028	14.5044	15.354	15.114	14.1739	14.2088	15.0129	14.9001	14.356	14.327	14.7788	12.7517	14.5144	14.515	14.0657	14.5367	14.9313	14.7086	14.8297	14.3083	15.2573	15.0171	14.928	15.1608	14.4977	14.1958	15.0401	13.5519	14.7971	14.4189	14.7461	14.6125	14.2177	14.6487	13.9551	13.8939	14.9299	14.4061	14.8974	14.622	15.1783	15.1684	15.2889	14.9706
3	Q9BQ39	DDX50	59573_GAVDALAAALAHISGASSFEPR_3	12.0059	11.8872	14.3683	16.3548	12.5749	13.8501	12.0036	10.9558	10.7335	12.175	13.2989	11.722	10.1158	13.0624	12.1013	12.1053	12.2359	12.6821	12.4037	12.1795	11.8325	12.1647	10.6596	11.6741	11.5104	13.026	11.7826	13.0759	11.6336	11.5429	12.1878	10.8322	13.3601	11.7197	12.465	11.4974	13.7215	15.0235	13.4637	12.5949	13.6948	12.3133	12.5365	12.5767	12.1178	14.071	12.4765	13.4689	15.4151	14.684	11.808	13.2358	12.0945	12.4565	11.9047	12.7991	11.4668	12.2016	12.1479	12.2723	11.9394	11.8453	13.1682	12.1196	13.2772	13.57	13.0678	13.381	12.4764	11.7811	11.6458	13.4905	13.828	13.7752	11.6265	12.1887	12.2005	12.9105	11.2988	13.1704	10.6116	12.1734	12.2322	13.6173	11.0719	12.9898	13.7598	13.5521	12.4277	14.2038	10.5147	13.4197	12.4109	11.9473	11.9738	12.9872	11.5472	11.4966	12.8109	11.7454	12.348	11.6845	11.3076	13.4151
1	Q9BQ48	MRPL34	122186_LSTPAGVQVILR_2	9.16691	8.5797	8.3448	9.81785	8.87365	8.29478	7.97828	8.26868	9.92119	9.92119	8.38283	9.29941	8.47766	6.9538	8.3831	8.30827	9.00107	8.64952	7.85645	7.35029	8.03761	8.03761	7.43357	7.76535	8.57559	8.57559	8.57753	8.3016	9.12545	8.64958	7.89415	9.78913	9.55722	8.47254	7.92995	7.79588	8.76219	7.81111	8.39154	7.5021	8.51342	9.51001	8.95461	7.46359	7.9229	7.8634	9.36209	8.25419	9.52446	9.52446	8.74776	8.45141	9.8506	9.95774	9.70785	8.32839	8.64127	8.80594	10.8655	9.03359	7.76519	8.39823	8.26863	7.2216	7.99579	7.99579	6.93269	6.93269	8.02268	8.75591	7.99564	8.8104	9.32275	8.40703	8.76397	8.67773	9.05116	9.38275	8.12538	8.04742	6.79579	7.33689	7.88115	8.02303	8.46179	8.16144	8.27289	7.75128	8.65333	8.11667	9.43353	8.41884	7.51458	8.38009	6.71668	8.25771	8.54681	8.79721	9.00705	8.04733	8.8817	8.8817	7.71665	6.88159
9	Q9BQ52	ELAC2	143142_PLHPLLVVAPNQLK_3	14.438	16.6596	15.8043	16.1629	16.5311	16.0556	16.5424	16.1722	16.1965	15.9602	16.1258	16.3497	16.3385	16.2433	16.1525	16.5759	17.1964	9.21769	15.0715	15.7264	12.9814	13.4555	13.3908	15.3717	15.9987	15.6194	13.833	16.1551	14.9532	16.5364	17.2052	17.3618	15.831	14.0678	16.8645	17.4315	15.2102	15.5699	15.7979	11.431	15.3011	15.3806	15.4441	16.5438	15.2442	10.6266	18.4988	15.5433	16.3525	14.3406	15.5865	15.3477	17.4019	15.1898	11.3306	9.68743	16.8954	16.9244	17.2342	16.9781	16.1637	13.0184	17.4871	17.115	15.6072	14.8131	15.0803	16.256	14.9293	15.9224	14.9532	15.4707	16.1217	16.0165	14.9015	13.1254	17.1232	15.3336	16.1545	17.8907	17.347	17.8403	16.0571	15.4914	15.8261	15.2682	15.337	16.3804	15.3815	14.1112	16.5971	16.7958	15.7163	14.7031	16.5312	16.1708	16.5811	16.7622	16.5415	17.8054	10.674	16.9009	16.1622	14.6947
1	Q9BQ61	TRIR	151433_QRQEEPPPGPQRPDQSAAAAGPGDPK_4	10.9939	11.7301	12.6671	12.1995	12.0524	12.3652	11.2003	11.9555	12.9083	12.7589	11.991	12.3316	11.547	11.0374	11.9592	12.1116	12.1132	12.6993	11.7406	12.7974	12.0969	12.3205	12.1208	12.2069	11.6973	12.5183	11.9478	12.5243	10.7551	11.6648	11.9508	11.3925	12.215	10.5383	12.1415	11.9407	11.4695	11.7748	12.7268	11.7841	11.6889	11.2506	11.2509	13.2011	11.6633	12.4359	12.5909	13.4643	12.4679	11.7639	11.7701	12.199	11.5946	11.7214	12.1887	12.7451	12.2441	11.624	9.88365	12.4126	12.2787	11.6728	12.0075	11.595	12.4746	12.6912	10.651	12.408	11.5778	12.2625	11.7067	12.4692	11.6566	13.0982	11.7221	11.5591	9.58549	11.9257	11.5325	11.2676	11.5092	11.506	12.0135	11.6211	12.1324	11.697	11.553	12.0294	12.5875	11.6502	11.2501	11.7979	11.1782	11.252	12.295	10.7847	11.8362	12.5269	12.3248	12.4007	11.5447	13.4194	12.3657	12.8614
3	Q9BQ67	GRWD1	154589_REPFLLSGGDDGALK_3	13.9451	13.8834	12.1543	14.1374	13.0211	12.6842	12.9143	13.2468	13.172	12.893	12.3238	12.0571	13.1814	11.8014	13.0669	12.7766	13.4487	13.6736	12.2166	13.2822	12.2669	12.0825	13.3196	12.4266	12.1987	11.9989	12.739	12.8073	12.8698	12.6173	12.1253	13.8428	14.0355	12.6454	13.9402	13.5658	11.9802	12.3225	12.7669	12.9045	12.501	12.3749	12.8818	13.648	12.7318	12.7847	12.9105	11.6756	12.9353	12.5444	12.8899	13.1357	13.8051	13.2686	12.9098	13.079	11.9923	11.7544	13.7199	12.7089	13.3494	13.6342	13.1201	13.0414	12.8945	12.6766	12.4694	13.3757	12.8184	12.6592	12.6768	12.9811	12.3657	13.24	13.0035	11.764	12.0183	13.1489	12.2231	12.747	13.1537	12.8117	13.258	13.8918	12.2843	12.7229	12.1043	13.0528	13.1933	12.9307	13.4972	13.6203	12.5863	13.6993	12.8763	13.6327	12.8318	13.3233	13.027	13.1854	13.6085	13.0084	13.5491	13.4583
1	Q9BQ69	MACROD1	192640_VDLSTSTDWK_2	7.02216	14.0546	12.0221	11.9193	13.3228	12.271	11.141	12.2328	10.7842	11.9834	11.4322	11.3202	11.2112	11.5057	12.2293	11.2749	14.158	13.9052	11.0284	12.1292	12.0874	13.3845	13.1653	11.2735	12.0988	12.6947	13.1144	11.7384	12.9677	11.7132	13.8892	13.9806	12.2403	11.1361	13.7933	14.0185	12.5426	11.8197	10.3049	12.1965	11.2931	12.0174	11.3702	11.5057	14.3819	12.0376	11.9623	11.744	13.5104	10.8205	12.306	12.6177	14.5389	12.3219	11.6066	11.0346	14.6549	12.0022	14.1669	13.027	11.6614	12.3637	14.3151	11.5245	11.606	11.6021	12.6158	11.9442	10.2151	11.992	13.2227	17.0158	12.9966	12.1415	10.9112	11.2989	13.7497	12.2242	10.979	12.3109	14.5521	11.743	11.7886	12.3041	11.3683	12.3795	13.4682	11.3588	10.5493	11.7693	13.0476	12.9963	12.6164	12.0904	13.7308	10.9727	14.3756	11.1311	13.4119	13.0385	12.6283	13.4066	10.9107	11.0611
2	Q9BQ70	TCF25	55712_FQEDQEMAR_2	13.1744	13.2621	13.2687	12.877	11.3384	12.6146	12.7584	13.0836	12.9397	13.0335	13.1409	12.8667	13.2934	13.4641	13.4103	13.4783	12.9459	12.8385	13.6988	12.9978	12.0778	13.091	11.7071	11.6566	12.682	12.8006	12.3704	12.5359	12.8645	12.6799	13.2321	12.8221	12.9934	12.4074	12.6498	12.3438	12.1238	12.4575	12.6069	12.4607	12.3465	12.1668	12.7932	13.0847	12.5244	11.985	12.9794	12.7464	11.8494	11.6395	13.0142	11.9325	13.0551	11.2948	11.3133	12.5645	12.799	12.1355	13.5568	13.406	9.99471	13.0859	13.5734	13.4084	12.7488	12.2262	13.0378	13.0749	13.2135	13.1026	12.1663	11.7232	12.7636	10.1255	13.1455	12.8369	12.8468	13.9451	12.6006	11.6746	12.6968	12.708	12.9666	12.7117	12.3931	12.5282	12.4301	12.4362	12.6812	13.1633	13.4736	13.7431	13.0193	12.8784	13.5902	13.156	13.0469	13.0279	12.4817	12.6465	13.3834	13.1014	12.6999	12.5171
1	Q9BQ75	CMSS1	94901_KEVFELLEMGVLSLC(UniMod:4)K_3	12.4565	12.0182	13.3618	6.76636	11.7002	10.857	11.2346	11.1864	12.7655	12.1548	12.2096	12.7396	11.2727	11.2767	12.1867	11.8346	12.5554	11.5914	11.6608	12.3493	11.1047	12.23	10.9417	12.6701	12.4822	11.786	13.7131	11.9457	10.9589	10.5423	11.3213	11.8944	11.0684	13.8341	12.7039	12.369	13.3043	13.4186	10.9825	11.856	11.1867	10.6237	11.6321	12.8931	11.1957	12.1922	13.2972	11.513	11.4903	13.8825	13.1108	12.1789	12.3631	12.9431	11.1031	12.0175	13.8888	12.6783	12.0248	11.7232	12.1622	12.7159	11.1869	11.8189	12.049	13.3551	10.8541	10.8654	11.7472	12.5218	10.796	10.6677	14.6109	13.8468	11.0127	11.2991	12.5864	12.9507	11.4874	13.1978	11.6831	11.4038	12.8657	11.8352	11.6802	12.7435	13.4386	11.292	12.9187	13.3434	11.4429	11.0538	11.4576	10.8988	12.9192	11.085	12.7304	13.3416	12.5787	12.5323	12.5221	11.4783	13.0453	13.2287
2	Q9BQ95	ECSIT	15763_ASFLQTVQK_2	17.9263	18.0518	16.1541	16.1588	16.6726	16.4134	16.8328	16.8349	16.4072	16.2631	15.0477	14.5698	15.959	16.048	16.1314	15.5563	17.5925	17.6777	14.6876	14.9244	16.4971	16.4118	15.6515	15.7013	15.7021	15.6616	16.5126	16.2695	16.4955	16.594	17.77	18.1821	16.0766	15.6655	17.8271	17.9504	15.7999	16.0243	15.7563	15.7857	15.4527	15.5377	15.1773	15.5048	17.1085	16.9716	15.9129	15.3634	16.8571	16.6733	15.7947	15.3814	17.8267	14.5217	14.745	15.0058	17.8636	15.4292	17.9502	17.3823	15.7918	15.4625	17.8929	17.3148	15.1845	15.1733	16.5229	16.0241	16.3972	15.9886	16.9384	12.9407	16.9727	16.643	15.8116	14.4393	17.4316	17.1101	16.5911	16.2028	18.0933	16.536	16.0928	15.6999	15.5026	15.3646	17.0625	16.5423	14.7086	14.8472	16.8544	17.1818	15.6579	15.481	16.6859	16.3367	16.9392	16.8454	17.0885	16.7199	15.3284	14.8511	15.6771	15.2876
5	Q9BQA1	WDR77	206710_VWDLAQQVVLSSYR_3	13.8267	13.3077	13.6756	13.2168	15.4646	15.0454	13.9844	13.5155	13.3469	13.5234	13.479	13.2639	14.0433	13.663	14.2133	14.1792	13.9368	13.9465	13.9001	14.0668	14.426	14.6651	13.1205	12.0132	13.7677	13.7895	12.7624	15.4608	13.6966	14.4936	12.7154	13.7477	14.2803	13.7755	13.5936	13.5488	13.7161	13.5681	13.7579	13.3041	13.36	13.3713	11.286	13.7135	13.8854	13.9143	13.5308	14.1749	13.3173	15.6508	13.349	13.6433	13.6666	13.1116	13.5487	14.5898	13.9858	13.3766	13.1164	14.0782	14.2335	12.5905	14.1683	14.0108	13.4127	14.294	13.4996	13.4311	13.4784	13.9846	13.1803	14.7596	13.1353	14.1473	13.9654	13.1681	13.7133	14.212	12.6153	13.6453	13.6086	13.6087	15.1672	14.7091	14.4708	13.2749	13.7152	12.6879	14.1109	13.6447	12.9252	13.772	13.4356	13.5259	13.882	14.0207	12.2616	12.9659	13.2441	12.2083	12.5181	14.0105	13.8782	14.3014
1	Q9BQA5	HINFP	76287_HLDTHSEEPAYR_3	13.7258	13.5274	13.1381	12.5618	13.3527	13.7454	12.1463	14.0936	12.3688	13.8219	13.4682	17.2648	13.277	14.3318	14.1533	14.4613	13.7129	13.5122	14.0338	13.6824	13.9404	14.6481	13.7008	15.1731	12.5041	13.7131	13.6328	13.4118	13.1378	13.4486	12.5336	13.8883	14.5238	14.9337	13.4694	14.048	12.1168	15.1049	14.3705	14.0523	13.0446	14.8914	13.6138	13.9162	13.6143	12.6578	14.8932	14.1758	14.3256	15.3653	13.3995	14.1444	13.7793	13.3101	13.3286	13.7898	13.9251	14.2526	12.564	14.2853	13.2102	13.2749	14.265	14.0687	12.6544	17.4641	13.8307	14.1601	13.797	14.2309	12.5515	12.1812	15.016	11.5676	14.3004	14.365	12.8768	13.6653	12.9122	13.3575	12.3312	14.8431	14.8047	13.2936	13.2678	14.03	14.8424	14.3359	13.4326	13.2652	13.0381	13.2227	12.9349	17.1642	12.7431	14.8216	14.2238	14.1258	13.6891	14.1723	13.7537	13.9072	13.6733	8.57151
2	Q9BQC3	DPH2	48177_ETGVPGLLTPLPDLDGVYELER_3	13.9805	11.2225	11.6089	10.3606	12.1903	10.9678	11.7962	13.5883	11.6527	11.1213	11.321	11.3069	12.0277	11.5634	11.4419	11.1865	11.9666	11.7436	10.8781	10.6678	10.5986	11.9803	11.9469	10.5822	10.6619	10.5149	9.32803	10.6419	9.61979	11.0379	11.4752	8.89748	10.9128	10.8794	9.94845	11.3804	11.6596	11.5074	12.1613	12.4666	11.6635	11.0819	10.6356	11.461	11.1924	11.5442	10.4007	12.1168	11.6443	12.1626	10.7864	11.0764	11.818	12.4201	10.8868	11.3228	10.3379	10.4095	11.6956	11.8091	12.0792	11.6009	12.4785	11.7112	11.4778	11.4031	10.5038	10.065	10.5746	9.12363	12.2219	11.2223	11.5877	12.935	11.0403	10.11	12.2833	10.2507	11.8002	11.6359	11.2545	10.9895	12.3719	10.8497	12.1287	11.0707	12.1519	12.1281	12.0594	11.5105	10.4115	10.7842	11.2172	10.4376	10.2154	11.9801	10.9291	10.9595	11.1166	11.3631	11.1434	12.1999	11.4893	11.6283
1	Q9BQE3	TUBA1C	17960_AVC(UniMod:4)MLSNTTAVAEAWAR_2	10.992	11.2256	13.1354	12.9238	11.2676	12.189	11.0346	11.9924	11.3542	12.038	12.7082	12.4454	12.0849	12.634	12.2112	12.3199	11.4143	11.8981	11.9585	12.6269	12.6452	12.5192	12.5292	13.3797	12.6921	13.1168	13.3298	12.3895	12.9324	12.511	11.4609	11.052	11.731	12.5409	11.6264	12.4676	12.9066	14.0826	13.5284	13.2295	12.494	12.4902	12.5177	11.6017	12.3002	13.0005	11.9513	12.2373	14.0759	13.142	11.5837	12.1189	12.5614	11.5084	12.9453	12.2838	12.4232	11.6209	10.9549	12.6945	12.3177	11.9969	12.097	11.4255	13.203	12.7756	12.173	11.759	11.9154	11.9862	13.9226	14.5332	13.5256	12.7569	12.6781	12.959	11.8747	11.9521	12.5659	13.2218	12.2145	12.8405	12.3009	12.4304	12.4478	12.0716	12.367	12.941	12.7023	12.9623	12.5273	11.9743	12.9054	12.8941	11.9482	12.0657	12.1337	12.7694	11.4383	13.1315	12.1339	11.2656	12.261	11.7215
7	Q9BQE5	APOL2	84357_IHEMLQPGQDQ_2	14.7352	15.0719	15.7152	15.0348	14.9118	14.5839	15.1455	15.4064	15.0088	15.7331	15.99	15.9184	15.254	15.8511	14.9114	14.6239	15.313	15.7451	15.2049	14.0088	14.6078	15.7169	16.1472	16.0726	15.8619	15.7555	16.3846	15.6543	15.6705	15.6265	15.0533	14.8658	16.1446	15.7957	15.383	15.0437	16.0225	15.9409	15.9034	15.7742	16.0541	16.1314	16.4113	16.375	15.7653	15.5539	15.9347	15.7056	16.0469	15.7848	14.5185	15.9895	15.1457	15.4521	16.2327	16.2979	15.8657	15.8504	15.1541	14.2406	15.7398	15.8975	15.3036	14.0634	16.1024	15.8867	13.4031	14.593	15.6745	15.0473	16.3611	15.8239	16.3969	16.5767	15.7528	15.9162	15.7095	14.873	16.2126	15.8253	15.683	15.7084	16.606	16.4156	15.7485	15.9001	15.8425	15.784	15.7653	16.0982	15.5772	15.6187	15.8646	16.047	15.235	13.8003	15.6701	15.5874	14.6829	14.7793	15.6893	15.4157	15.8795	15.9148
19	Q9BQG0	MYBBP1A	98148_KLPAIALDLLR_3	14.7127	14.6996	14.9172	15.0089	15.2071	14.8381	14.7491	14.9809	14.5685	14.5316	14.852	14.9535	15.1031	15.238	3.82863	14.8226	15.3124	15.1748	15.6197	15.5833	15.6002	15.5824	13.4333	13.3173	14.7797	14.6255	15.7023	15.7032	15.1648	15.2964	15.8905	15.9533	15.2296	15.0462	13.9337	10.4992	14.6205	14.5043	14.4141	14.5462	14.436	14.5738	14.7013	14.6369	15.0154	14.5428	15.4991	11.3555	13.9569	13.697	14.7681	14.5884	14.6476	8.94517	14.7047	14.4108	14.3971	14.3171	14.4135	14.4204	14.5243	14.4743	15.0046	15.0321	13.9422	14.0129	15.1633	14.8537	14.9218	14.8384	13.3505	7.72431	13.6579	13.4213	15.0895	14.8901	14.0205	13.7001	14.2429	14.2042	14.6349	14.2974	14.8795	14.7671	15.1049	14.5068	14.185	13.9605	14.8633	14.9593	14.7683	14.8053	14.743	14.6361	15.0176	15.0872	14.4511	14.4427	15.3021	15.0643	12.2006	15.4273	15.4524	15.1012
1	Q9BQG2	NUDT12	51091_FC(UniMod:4)PTC(UniMod:4)GNATK_2	11.3041	11.6013	11.4297	11.1572	11.9241	10.6677	10.8527	11.7417	11.4959	11.3235	12.9823	11.7903	11.5992	10.5561	11.311	11.3801	10.1964	11.1489	11.2248	10.8266	11.0787	12.199	9.76006	11.5299	10.7582	11.435	11.5952	11.0484	10.9508	11.1984	11.5233	10.2436	10.6107	10.8672	11.0646	11.1928	10.4328	10.6196	10.0763	10.1195	10.66	9.43698	10.5275	11.0053	10.8126	10.6313	10.5274	11.6046	12.0249	10.9716	11.8386	12.665	11.2901	11.0361	10.4713	12.7471	11.464	11.5634	11.3243	12.1406	11.3426	11.8799	11.5632	11.8701	12.6336	12.7238	11.7608	12.4242	12.0014	12.0527	11.3763	11.5142	13.0483	10.499	11.0698	12.3156	11.7041	12.1874	11.1101	10.361	9.43379	10.8042	12.0365	11.8009	10.9464	10.9536	11.0999	11.2443	11.0723	12.5092	11.7387	11.7662	12.7512	9.78298	11.6328	13.3041	11.0653	11.8995	11.7652	11.4371	10.2494	11.7075	11.2682	10.9717
1	Q9BQI0	AIF1L	214177_YSDEENLPEK_2	11.3928	9.40073	13.0062	9.97782	11.426	11.0028	11.245	11.0319	10.3222	10.7391	11.92	11.125	10.3445	11.3279	11.0598	11.7178	11.96	11.6891	9.93647	12.3846	11.6941	12.1154	11.1883	11.0891	10.6972	10.2431	11.7837	11.1965	12.6681	10.5612	12.5618	11.1807	11.2797	11.5501	11.3091	11.0267	10.6801	9.93323	10.9654	12.6742	10.7464	11.4369	11.5941	11.5877	11.1046	12.4668	11.9565	9.14681	12.1504	10.6442	12.0254	12.4242	10.0803	11.246	10.6696	11.2398	10.2128	10.8421	10.9787	10.1481	11.2691	11.5969	11.3291	11.3757	10.6617	10.0691	11.8373	11.5813	10.1737	11.2712	11.9427	10.321	8.72766	10.4599	11.5772	11.6751	9.98826	10.6503	17.4233	10.0958	9.86112	10.0838	11.2415	11.053	11.6696	10.3006	10.2786	10.8175	9.87358	11.1568	11.0667	11.206	12.1355	12.2489	11.1754	11.4441	11.7064	10.9	10.6319	9.49647	10.9019	10.9177	11.7464	11.5406
2	Q9BQI3	EIF2AK1	197713_VLAGLQHPNIVGYHTAWIEHVHVIQPR_6	14.633	16.0331	15.3986	15.3451	14.3259	15.6753	15.6593	15.654	15.6929	15.3521	15.6969	15.569	15.4482	15.2623	14.8867	16.025	15.4533	14.3312	15.7448	15.8466	15.1404	15.0118	14.0071	14.0583	14.6134	11.9596	13.6415	12.7666	14.8067	15.0482	15.2677	13.7311	14.7634	14.7397	14.1395	14.6283	12.7794	14.4625	15.0732	14.9048	15.0847	14.7939	15.5962	15.5073	15.3379	14.3842	14.6764	14.8502	12.4512	14.9032	14.7266	14.816	15.0885	14.3652	14.3485	14.8039	14.3612	14.406	15.2537	15.6193	15.1206	14.843	15.4943	15.7506	14.9445	14.3833	15.469	15.5735	15.3105	15.3674	14.1013	14.0138	12.8345	12.9979	15.1605	15.2817	15.1335	15.3677	14.7337	14.8724	14.7838	14.7603	15.0546	14.9619	14.429	14.5136	14.5651	14.7301	11.5764	15.1642	14.7164	14.7222	14.9638	14.9257	15.5943	15.4135	14.2344	15.0975	14.4918	15.0091	15.9333	12.6352	15.3588	15.3405
1	Q9BQI9	NRIP2	13253_APFSELPFLPLYQEPGQ_2	8.8475	10.2663	10.8521	11.4793	11.4859	10.6209	10.6649	12.3229	11.036	11.3231	11.9346	11.3735	10.7815	10.4139	9.82022	11.3536	10.8467	11.0653	10.7039	10.1034	10.6092	10.1673	12.9104	11.7244	10.046	10.6262	11.1778	8.59476	10.4426	12.8542	10.5283	9.38256	12.2175	11.8264	10.7481	9.45251	11.0459	12.5142	12.841	11.0979	10.7928	11.0957	11.1177	10.362	11.8441	10.321	10.1013	10.2487	10.2216	10.2733	9.90809	13.1783	10.8146	10.8654	10.218	12.2135	11.4022	10.5016	12.0942	10.4891	10.6822	10.5814	10.5091	10.1916	10.8849	10.6409	9.66221	9.69894	10.9716	10.6251	12.2774	11.6837	11.7869	9.94789	10.8728	10.4856	12.4604	11.1207	10.3392	10.3395	10.6691	9.79059	10.3391	10.4536	9.73646	11.693	12.3592	10.0618	12.1258	11.6204	11.2078	11.7956	10.2349	9.63677	9.97575	9.36866	10.4836	10.8046	11.152	10.2139	10.0878	11.212	10.0185	9.02486
1	Q9BQK8	LPIN3	176449_SWSWATLEVPVPTGQPER_2	12.0974	9.5125	12.3368	9.07751	9.30565	10.0502	9.87683	9.76432	8.70499	8.85468	10.556	11.358	9.15857	10.9765	9.38236	9.35523	8.31236	9.70924	10.4934	10.5343	9.42408	9.37554	12.2391	10.4415	10.3415	11.6372	12.4838	9.41522	10.186	10.542	9.78233	8.56055	9.40972	12.2588	9.32646	10.0406	12.5042	12.5971	11.5079	11.9635	11.1166	9.57384	10.0481	9.72351	11.3298	10.8325	11.0847	11.4271	10.2672	11.489	10.7455	8.91445	9.61094	9.79419	10.078	12.4283	10.1698	10.1764	9.65635	9.40354	11.2146	8.47825	11.1989	10.8148	10.2668	10.6747	9.01644	8.95147	9.72026	10.9336	9.02364	12.0649	12.7401	10.6794	9.19477	9.95036	10.9277	10.6464	11.2936	10.7213	10.0949	11.7505	7.0646	9.37086	9.9966	9.97189	12.7496	10.8414	10.3001	8.89229	9.00871	10.0054	11.0456	10.3379	9.75586	9.89307	9.67824	8.6652	9.0817	9.73466	10.4925	8.64956	10.1493	9.48176
1	Q9BQP7	MGME1	9955_ALESAVQHETLNYIGLLDC(UniMod:4)VAEYQGK_3	11.6421	10.5464	12.6852	11.5405	12.0118	11.2919	10.1179	9.69657	11.6802	10.8319	12.1405	10.8189	9.60239	11.6459	9.69091	10.315	10.7391	11.1584	10.9064	10.659	11.0052	11.4757	11.3433	11.8131	11.6952	12.2993	11.2862	11.8331	11.0305	11.0752	10.8044	11.2609	11.071	12.0346	11.7407	12.1143	14.5979	13.3651	11.115	11.0534	12.1679	12.1834	12.4068	11.0873	10.7537	12.2241	11.0949	10.6037	14.564	12.6872	11.1027	11.7932	11.603	11.0786	10.704	11.2137	12.1892	10.0312	10.7622	11.6631	9.98235	10.999	11.4442	10.807	10.764	11.0624	10.5113	11.7831	12.6123	12.0479	11.7045	11.7728	12.2524	13.1851	10.3364	10.7555	10.9482	10.9743	10.5651	13.0058	11.3287	9.87476	10.6201	11.6459	12.136	10.9416	11.4417	12.689	11.6218	12.1028	11.6138	10.512	11.8136	10.8845	10.791	11.2128	10.9399	11.8713	12.9945	10.9414	10.6658	10.1916	11.2005	10.954
2	Q9BQS8	FYCO1	162325_SDALEFQQK_2	16.2612	16.5876	15.0034	14.8076	16.3024	16.0621	16.023	16.0688	16.5846	15.1109	14.4513	15.12	16.2458	16.0631	16.1011	16.1272	15.4418	14.9805	16.1764	16.0248	15.5849	15.0785	14.8689	15.5899	15.2878	14.7339	14.7149	15.5921	14.7489	14.337	15.2735	16.0238	16.431	13.9097	15.6579	15.6157	13.9797	13.9577	14.3648	15.1666	13.326	13.9375	14.92	15.0669	14.7539	14.628	15.3162	14.4481	14.6709	15.165	15.1807	15.2633	15.2684	15.6934	14.2698	14.5116	14.7963	15.0004	15.4394	15.1092	14.8928	14.9549	14.737	15.2553	15.3026	14.7833	16.1424	15.0365	15.5151	15.6739	15.0917	15.738	14.9733	14.5351	16.1259	15.889	15.7402	15.5503	14.7909	14.6803	15.3589	15.2315	15.0822	15.2184	14.7317	15.1321	15.4406	15.3298	15.1415	15.1492	14.646	14.9796	15.0045	14.6052	14.8734	14.5512	15.2459	14.7905	15.4516	14.9686	14.8587	15.1192	14.7453	15.2076
1	Q9BR61	ACBD6	46115_EQLLYLYAR_2	13.103	12.6047	11.9073	11.2585	12.3569	12.5459	11.9698	12.155	12.025	12.0861	11.3955	11.4553	11.1994	11.9378	12.7729	11.447	11.7902	13.64	11.8665	12.1875	12.037	12.3467	11.4624	11.2609	11.8212	11.5814	10.5804	11.7774	12.2265	11.5143	12.8951	12.544	12.0643	11.7794	13.1142	12.6175	12.1777	11.8069	11.7761	11.9537	11.371	11.7837	11.3735	12.9018	11.2893	11.4018	11.7836	11.5943	11.4156	12.6053	11.9089	11.8884	12.524	11.7642	10.9028	11.3036	13.3528	13.2273	11.5821	13.4172	11.4674	11.8181	12.0214	11.7782	11.1023	11.1505	12.0661	11.2193	11.2213	11.9683	12.5012	12.095	11.5806	12.318	12.7279	11.7902	12.0361	11.8966	11.0296	11.3647	12.5839	13.8114	11.8565	11.6673	11.32	11.3237	10.6799	12.2719	11.9221	12.1909	13.0599	11.4735	12.1785	11.2673	11.5672	10.651	11.2406	10.7213	12.8917	11.8734	13.5618	13.3211	11.8812	11.5931
11	Q9BR76	CORO1B	79619_HVFGQPVK_2	16.6411	16.6639	15.4766	15.6988	16.5522	16.4084	15.3286	16.5014	16.1738	14.6808	15.491	16.018	14.9421	15.4195	16.3715	17.3037	14.1554	14.0296	15.3827	14.0426	15.3503	14.6727	16.2368	16.4202	15.772	15.8385	15.8767	14.2747	15.7311	16.0419	15.3383	14.4846	14.9586	15.5473	16.1751	15.4037	15.9386	16.1509	16.1477	16.1247	16.0045	15.9616	15.5009	14.8966	15.8772	15.1922	15.5084	14.0005	16.1907	16.216	15.9807	15.9555	16.5945	16.7705	16.108	16.3798	15.4454	15.4991	14.9939	14.9999	15.7963	16.1963	16.161	14.9162	14.5015	15.8582	16.8488	15.9527	14.8956	15.1636	14.0003	15.4743	16.132	15.7901	16.7195	15.7266	13.6012	14.6333	15.868	16.1021	14.9442	14.9913	15.704	13.8298	15.5084	16.1103	15.8212	15.8632	17.6213	16.046	15.2413	15.5326	13.9717	15.9078	15.0455	15.4177	15.4523	15.0903	14.9048	15.3243	17.1115	14.4755	15.3909	15.6665
2	Q9BRA2	TXNDC17	210129_YEEVSVSGFEEFHR_3	13.7426	13.2857	14.2064	14.2493	13.4333	14.3554	12.8803	12.4171	12.5949	14.0108	12.3602	12.5258	13.8318	12.8131	14.1255	14.4968	13.5816	14.678	12.9816	12.7717	12.6202	14.2802	13.8187	13.8178	14.9292	12.7054	11.836	15.1738	13.7531	14.2821	12.9063	14.3217	12.5551	13.9795	13.4974	14.0886	12.8927	13.0063	14.0472	13.728	13.0866	11.8848	13.6533	12.4072	13.2509	13.4968	14.1042	14.208	13.9746	13.7129	13.6695	13.2249	13.567	16.1024	12.7237	14.0207	13.4784	12.9832	12.6724	12.917	14.6096	14.0654	14.1203	14.2711	13.59	11.9218	12.546	14.2823	13.6069	13.6693	13.9132	15.6076	12.4887	14.9146	13.7058	10.4156	12.5702	14.9467	14.0231	13.267	14.1269	14.3219	12.7885	12.9115	14.4538	14.8204	13.3035	13.708	12.9717	12.3576	13.1776	14.1867	12.3375	14.3896	13.9785	13.9837	14.1146	14.466	13.2842	13.0817	14.2446	13.7826	13.3889	13.5929
2	Q9BRD0	BUD13	180611_TGLVLTDIQR_2	11.4723	12.7752	11.4321	12.2158	17.6701	11.8167	13.5274	12.4889	12.8097	12.4837	11.5779	11.622	12.1412	11.306	12.8209	11.5123	12.3149	12.5192	11.7742	11.718	11.2832	12.0236	10.9615	12.0424	11.9622	11.9958	12.3999	11.0814	12.1765	12.3181	13.4331	12.4974	12.6116	11.2887	12.5975	12.1777	11.5897	11.0042	11.0443	11.4614	11.134	11.8396	11.7446	12.9422	11.1293	11.0985	11.8993	11.4735	12.0269	10.7818	11.8499	10.8821	12.2946	13.7557	11.7282	10.8547	12.0023	11.2617	12.7971	11.4447	12.0318	11.2069	11.3826	11.9254	11.4445	11.1624	11.6528	11.9856	12.1269	12.6138	11.5606	11.6107	12.4654	11.0511	12.4499	11.9185	11.9695	12.0547	10.9423	10.5071	11.7186	11.4095	11.8145	11.3634	11.4104	12.1187	11.315	11.5816	11.0825	11.3186	10.218	12.2132	11.7529	11.1262	11.3828	12.0665	11.6798	11.4849	12.0757	11.6154	12.7322	12.7056	11.7733	11.1835
2	Q9BRF8	CPPED1	122672_LTEQAVQAINK_2	12.265	11.623	13.6509	13.4221	14.1398	13.8697	14.0153	13.9841	12.3409	13.1928	12.9284	13.3979	14.4148	14.4982	13.7492	13.8453	13.6618	13.6853	14.5184	14.308	13.2606	13.472	12.9963	12.5295	13.466	13.5808	13.4839	13.1223	13.7945	13.7667	14.7524	14.8167	13.7836	13.5524	9.81796	13.6733	13.9078	14.1021	12.8645	10.5298	14.0132	13.719	14.0079	14.0644	13.8241	14.1914	11.3081	13.3201	13.3109	13.6693	13.736	13.8124	11.8663	11.1959	13.819	13.9378	13.5748	13.8868	12.7551	11.6602	13.7564	13.9686	13.6869	14.1032	12.9675	12.6906	14.057	14.2582	13.2052	12.8958	12.8883	13.0289	13.4441	13.2689	14.2641	14.351	13.3944	13.7135	13.2817	13.5158	13.7776	13.9515	13.2879	13.2405	14.0554	14.3263	13.6385	13.6213	13.9946	14.0427	13.8195	13.9413	13.6433	14.0359	14.5984	14.8652	13.2493	13.3506	14.112	14.4421	11.56	11.6813	13.9859	13.9619
3	Q9BRG1	VPS25	55548_FPPFFTLQPNVDTR_3	15.006	15.1881	15.9552	15.9587	16.9122	15.4831	14.9494	16.1061	15.4371	16.223	16.5083	15.7138	16.6287	16.1759	14.936	17.3986	16.0546	14.4983	17.3744	15.9657	15.0592	17.3877	18.6782	16.5782	16.1054	16.6302	16.2016	15.9679	16.0065	15.799	17.1053	15.6426	15.8788	15.689	14.5893	16.4525	16.0296	17.006	15.0128	16.1375	16.9321	16.1401	15.312	15.4335	15.7568	16.8653	16.9687	16.5593	16.131	16.5337	16.3508	16.3717	16.067	17.0096	14.0752	16.6274	14.5144	16.312	14.0571	16.1609	16.1119	16.2083	15.5369	16.0632	16.5588	16.4788	16.0212	14.8109	16.6867	15.8322	15.6217	16.7131	16.5017	16.705	16.232	17.3238	14.8352	16.0789	17.0556	16.1177	16.31	15.9983	15.7671	16.3558	17.1526	16.355	16.3699	16.2724	16.2447	16.1212	14.5593	16.1771	16.2407	16.4129	16.4672	16.1323	16.1138	16.2979	16.4107	15.9567	15.2909	14.9841	16.1587	16.3447
3	Q9BRJ2	MRPL45	208655_WSFVESLEPSHVVQVR_2	16.2846	15.762	16.07	14.8508	15.7694	14.3441	16.4538	15.0695	16.1672	14.9696	15.3047	15.2498	14.9022	13.8354	13.9876	17.1741	16.1203	14.2241	16.4398	14.448	15.1973	15.143	15.5999	15.7613	15.5735	15.5993	15.3846	16.7493	15.7834	14.9406	14.4489	16.9559	16.3859	15.3744	12.3217	15.1607	15.0861	15.089	14.9005	16.2577	15.5139	15.6401	16.2618	15.2432	14.9759	14.9606	15.4261	15.9293	16.4958	15.25	15.0467	15.6244	15.3136	17.1345	15.4004	14.9702	14.8451	15.8749	14.0668	14.3187	16.0622	15.0486	14.3362	16.026	15.4464	14.9476	14.6533	15.7729	14.8676	14.0562	15.7157	17.6657	15.7855	15.948	15.7473	13.1835	15.2149	16.5614	16.0709	14.851	15.7447	16.483	14.1475	13.5872	15.5979	16.5112	14.9826	16.1565	14.5294	12.8215	14.5542	14.988	15.8445	15.1276	15.4909	15.4494	15.0311	16.3571	14.1593	17.0296	15.5078	16.4248	15.2375	13.8878
3	Q9BRJ6	C7orf50	15460_ASAEGPLLGPEAAPSGEGAGSK_3	13.6101	13.4599	14.4224	13.237	13.4436	13.619	13.5754	13.0411	12.1756	13.0384	12.9883	13.1302	13.4547	13.366	13.096	14.0866	13.9454	13.5328	13.3722	13.3485	13.3377	14.0176	13.3609	11.7419	14.3949	13.72	13.4665	13.1207	13.7988	13.3289	13.586	13.6463	14.0522	13.5569	13.2563	13.3815	13.2581	13.1634	13.5962	12.1887	13.3174	13.13	13.6234	12.7386	12.6352	12.7795	13.2642	13.5494	12.1242	12.7966	13.5775	13.0381	12.8744	13.8884	13.7255	13.9289	13.0934	12.8138	14.3711	14.2827	13.2232	13.8408	14.2171	13.17	12.4884	14.0506	14.0503	12.9695	13.3961	12.5382	14.0288	13.5591	13.3169	12.7023	12.7628	12.8692	13.7809	14.3299	13.5814	14.0886	13.8776	12.4723	14.0582	14.2075	13.7999	13.8003	13.1023	13.1809	13.0063	13.6236	13.852	13.6991	13.4625	13.364	14.0189	13.1373	12.6482	12.8902	13.6673	13.6836	13.6615	13.4334	13.4722	13.2838
3	Q9BRJ7	NUDT16L1	32548_DRVGGFPNFLSNAFVSTAK_3	15.5009	15.7783	16.5786	16.3451	15.6237	15.1352	15.292	15.0092	14.4135	15.4942	16.6757	16.5829	15.5641	15.8571	14.2705	15.679	15.2889	15.4229	16.3597	15.1103	15.9071	15.8851	16.9553	16.8685	16.1485	16.1461	14.3876	16.2281	16.0159	16.203	15.2399	15.1093	14.8833	16.8385	16.1968	16.9322	16.684	16.8393	15.1556	16.4331	16.7707	16.5267	16.2935	16.3975	16.0921	16.3293	14.9714	16.1899	16.7504	16.8325	16.238	15.0586	15.255	16.8661	16.7277	16.9699	16.2769	16.3603	15.535	15.3836	16.0016	16.3173	15.2163	15.0498	16.6738	16.5169	15.0161	15.6688	15.689	16.0812	16.7659	16.4229	17.2409	16.8372	15.7192	15.3239	15.5493	15.9106	16.7147	16.7771	15.4274	15.9663	16.3334	16.5354	16.1425	16.3813	16.2714	16.2457	15.9798	16.539	15.0285	16.3022	16.3684	16.6937	15.0741	15.4802	15.9156	16.1523	15.4192	15.4297	15.3231	15.4398	16.2359	16.129
1	Q9BRK0	REEP2	120510_LRPSPGSLLDTIEDLGDDPALSLR_3	11.1338	11.5043	11.3885	11.7184	11.4723	11.3896	11.5558	11.6802	10.3334	11.3735	11.824	11.3539	11.7922	11.1973	12.1752	11.74	11.2949	11.7591	11.5755	12.1938	10.5338	11.5813	11.5011	13.2338	11.8705	11.1094	10.9786	11.5492	10.7464	11.7567	11.5189	10.5836	11.1719	12.0371	11.4236	11.1521	10.8988	12.9381	12.6398	10.6867	12.8291	12.2731	11.7838	11.683	12.2385	10.9082	12.4009	11.1583	14.3405	12.8913	10.7835	11.532	10.9778	9.81989	12.1649	11.2846	11.4062	11.7137	11.016	11.263	11.985	10.931	11.6415	13.3044	10.8012	13.4102	12.7176	11.4327	11.1198	11.2844	13.3121	14.0188	13.4928	11.4248	11.1356	11.9919	12.7345	11.059	13.2861	12.2639	11.841	11.1326	13.5014	10.8957	11.6529	11.2907	10.8232	9.43794	12.2663	10.3263	11.1065	11.0184	11.9783	11.416	11.63	11.4406	11.4136	11.7008	11.2543	11.7841	11.346	11.5498	11.5385	11.0469
1	Q9BRK5	SDF4	61814_GFHQEVFLGK_2	11.6625	14.3979	14.3993	14.5016	15.3929	11.7514	16.2679	13.1559	14.5419	10.8984	15.8275	12.4343	15.7916	11.9658	13.8702	12.7791	16.2315	14.0657	15.085	15.7241	14.8883	16.2829	10.7898	14.4146	13.5304	13.1813	14.845	13.3626	14.9896	15.7345	16.1797	14.3955	14.2398	14.2164	12.0867	10.7141	15.1722	13.4649	14.1554	15.6711	14.1689	16.1817	15.299	10.9775	15.051	14.8312	15.5104	15.7929	15.1184	12.6925	15.67	15.8423	10.6948	9.91748	13.0267	15.6007	10.4453	12.1932	10.9364	15.6367	14.3023	13.0428	16.1565	11.2333	14.4445	11.4214	15.9517	16.6323	11.8653	16.5383	14.1363	14.7613	14.0716	11.4763	16.1248	16.9781	15.9908	16.3088	11.4541	12.1109	14.7383	15.019	13.6128	15.5111	16.0387	12.9975	13.7003	9.99821	10.6626	10.5096	15.116	11.8128	13.3065	16.1845	13.3279	13.5359	15.5895	15.9455	15.8038	13.2883	13.2217	16.2828	12.5627	12.0746
1	Q9BRP1	PDCD2L	24504_DAPVHGSPTGPGAWTASK_3	16.1751	16.735	15.6156	15.5982	16.6696	17.2122	17.426	16.4521	16.2064	16.2451	16.2385	16.6663	16.5786	16.484	16.5444	17.1796	15.7281	16.8177	16.2035	16.6894	15.7205	15.4405	15.3136	14.3115	14.618	16.1337	15.075	16.2607	15.6058	16.2698	16.3267	15.0115	17.0627	15.5928	15.7948	15.8787	16.5289	14.7753	15.5039	16.1205	15.8534	14.9217	16.6191	16.9348	15.6806	17.2065	16.7831	16.1114	16.0123	16.533	15.6088	16.6358	18.46	17.2082	15.2582	16.6606	16.0152	15.1088	15.9077	16.9037	17.4616	16.5258	17.3141	17.0273	16.0007	16.2798	16.4904	16.9004	15.4104	16.5217	16.1533	17.7786	15.3613	15.9196	16.0545	16.6617	15.663	16.3618	15.111	15.8437	16.1	15.5091	15.9459	15.313	15.1514	16.5371	14.6777	16.6018	15.5033	16.3511	16.2687	16.2341	16.4844	15.5942	16.0053	16.6515	16.0537	16.279	16.7108	17.2171	15.9507	16.3742	16.7567	14.9252
3	Q9BRP4	PAAF1	62731_GGLGVSSSTDGTMK_2	12.8403	12.4952	13.2662	11.0379	13.8356	13.831	13.9421	14.2241	12.1137	12.3276	12.2054	11.9826	11.7401	12.3107	11.8883	11.4487	12.7324	12.3944	12.2884	11.0342	12.4571	12.5289	12.1429	11.9934	12.8961	11.8923	13.5988	11.8402	12.4451	12.5614	12.0725	11.8235	11.8545	12.2924	12.6898	11.7233	13.803	12.178	12.0956	13.4709	13.7397	11.6737	11.1684	11.6749	13.6876	12.4994	12.6629	12.2029	11.8013	13.7423	13.1051	13.4999	12.4355	12.489	12.0574	12.0593	11.8909	13.2527	11.6345	12.4546	12.0482	12.4733	12.6005	12.134	13.5263	13.6509	10.9703	11.8553	12.095	12.1163	13.8232	12.3425	11.7992	14.0977	11.1132	12.2476	10.5038	12.1057	11.6983	13.725	12.1691	12.2243	11.2898	12.19	11.1786	13.0536	13.3471	12.4117	11.8992	11.8812	12.3544	13.0024	11.7697	12.2814	11.9008	11.6012	12.5918	11.6669	12.0656	11.4761	13.5093	11.762	11.7075	12.5534
5	Q9BRP8	PYM1	167419_SKPELPPGLSPEATAPVTPSRPEGGEPGLSK_4	18.3162	18.4285	13.7092	13.9862	17.9735	18.4347	18.0327	18.5773	18.5807	17.0973	18.3324	14.2503	14.7043	18.3548	16.4865	16.3382	16.9304	16.9212	18.135	18.7697	16.124	16.481	16.3432	17.7679	17.0327	17.053	16.0673	16.3894	16.1504	13.1284	16.0967	16.3475	16.103	15.0623	17.0557	16.4813	16.9136	15.6838	16.1482	17.0595	16.5898	16.3158	17.064	13.2273	13.4862	14.8965	16.3173	14.7411	17.5469	17.2299	15.8087	16.0899	15.0991	17.4424	13.5822	14.1939	16.6589	14.3241	13.3797	16.5076	15.0893	16.4183	16.6263	17.1991	17.7243	16.8123	17.0007	17.6223	16.8705	17.1959	17.0517	17.4207	15.8583	17.6074	15.7188	17.9388	16.5583	17.6787	14.8462	16.1002	16.7997	16.4591	16.34	17.7017	18.0263	16.6536	17.8196	16.8691	15.1065	16.7213	16.6969	16.9283	15.2816	16.1433	17.205	15.2031	18.0559	16.891	16.9782	16.6067	18.9176	16.9516	17.8442	18.1155
2	Q9BRQ8	AIFM2	72268_GVQLLLSER_2	18.3085	17.8548	17.3893	18.128	18.5473	18.1233	18.7409	18.5914	18.7147	17.2948	17.9562	18.3771	18.1065	18.6574	18.4668	18.4317	18.1207	18.8351	17.7406	18.9327	18.4256	18.5054	17.2932	17.2104	17.332	18.4574	17.7878	17.6382	15.1794	18.3629	17.8873	18.3265	19.8901	16.8576	17.9801	18.2824	15.5519	17.797	16.5665	17.7895	17.3059	14.8524	17.4037	18.7066	17.4357	17.0446	16.9322	17.3299	17.8926	17.122	18.0024	17.508	18.6385	17.3836	16.4886	17.3269	18.0005	17.5167	19.062	18.1612	17.9502	17.69	18.574	18.1608	16.8885	17.0285	18.8347	18.0577	19.5651	18.2628	17.8391	16.3839	17.631	17.252	18.1559	18.0759	18.4069	17.9479	18.0973	16.5852	18.4796	17.6545	18.897	17.624	18.5844	17.2931	17.8967	17.5325	18.4445	18.2546	17.5108	18.3843	18.8882	17.4869	18.221	17.9172	18.2629	16.3089	18.8838	17.9777	20.7021	18.5576	17.895	18.5985
4	Q9BRR6	ADPGK	132891_NDLEEAFIHFMGK_3	13.2292	13.8807	6.38035	14.1394	13.8409	15.0995	13.7415	14.843	15.2729	13.7177	14.6957	16.3787	15.2063	14.9521	15.157	14.8387	14.9952	14.174	15.3908	15.135	14.0717	14.1946	12.8187	13.6496	14.1274	15.6183	15.3766	15.0102	15.3609	15.7889	14.787	14.6148	15.6317	15.2942	15.2656	15.0532	15.4222	15.0774	14.3396	15.0783	14.3781	15.0564	15.5129	15.6618	16.2138	13.4901	15.5217	15.4357	6.38085	13.0821	15.5682	13.2187	14.7008	14.8474	16.3629	13.8771	14.9453	15.0351	14.6644	15.3765	14.5698	13.4211	15.5251	15.2745	14.5082	14.002	15.5627	15.286	14.6537	15.976	14.0894	14.0867	15.032	14.6332	15.526	15.56	13.5601	13.9593	15.3171	14.4242	14.8279	15.5856	15.8442	17.4976	16.1932	14.9864	15.1341	14.6444	14.6262	14.3987	14.8104	15.7909	15.4488	15.0529	15.177	12.4381	15.7215	9.78447	14.8111	13.4767	16.7409	14.0642	16.1896	13.9398
1	Q9BRR8	GPATCH1	153580_RAELLGETPIQGSATSVLEFLSQK_3	10.666	10.8435	11.1535	11.3394	10.6776	10.4315	10.9209	11.0187	10.9389	10.5957	10.3897	10.306	11.5152	10.7493	11.5075	10.8113	11.8904	11.8576	11.1382	11.0196	10.8124	11.0589	11.0284	11.405	10.1958	11.8791	10.8377	11.572	12.4447	11.2979	11.17	10.3486	10.9323	10.9428	11.0978	10.9787	10.9462	10.9856	11.176	11.2063	11.5882	12.0729	10.8741	11.7705	11.1148	11.0762	11.157	10.4055	12.3548	10.4837	11.6587	9.57322	11.8237	11.0644	11.8567	10.8168	11.2681	10.9647	11.7987	11.1601	10.7465	11.0511	10.9698	10.8939	10.8261	10.5801	11.6705	10.5485	11.0251	10.0687	12.2176	11.4529	11.3728	12.527	11.615	10.3905	10.959	10.8109	10.0601	10.7322	11.7696	11.7867	10.7622	11.8672	11.5672	10.1754	11.9554	10.9681	11.6658	9.75548	10.7138	10.3042	10.5765	10.7659	11.145	11.1095	11.0563	10.7768	11.2149	10.7975	11.5478	11.4856	11.5049	10.2896
2	Q9BRR9	ARHGAP9	203408_VSGNLAVVQK_2	15.225	14.5744	14.4816	14.9016	14.8878	14.4686	14.6759	13.6839	14.8836	15.1768	14.9871	13.1199	14.2468	15.6409	14.9243	14.5545	15.4692	15.0156	14.6971	15.569	15.4115	14.907	13.9213	14.1635	15.0618	14.0906	16.9506	14.605	13.8821	15.541	16.2001	15.3446	16.1282	14.6686	14.3143	14.5106	14.2946	14.5385	14.5715	14.5476	14.4495	14.4953	14.0338	14.6688	14.6948	13.5043	14.7123	13.9342	14.8881	14.5113	13.9146	14.0279	14.8495	14.4953	13.1794	14.0891	13.5488	13.6858	14.9646	13.974	14.5257	13.8615	16.6173	14.7206	14.1363	14.6337	14.8074	14.7313	14.4907	14.5853	15.4421	12.7169	13.8295	14.1009	14.7886	14.381	16.8604	15.5306	14.7843	14.5715	14.7614	14.2224	16.5233	15.1366	15.2239	15.1878	15.1024	14.5371	14.0225	15.0552	14.7894	14.7287	14.1885	14.8323	14.4127	14.3972	14.8033	14.522	14.7896	14.0839	15.5899	15.4714	15.1082	15.3472
1	Q9BRS2	RIOK1	116982_LNTAEIPC(UniMod:4)PEPIMLR_2	10.2337	8.92808	9.96976	10.1206	11.0715	10.2968	9.96234	9.8194	9.61412	10.2983	11.1745	10.8898	10.6296	10.5856	9.75338	10.9992	9.95712	9.49691	9.6803	10.1907	9.28865	10.5761	10.7166	11.1106	9.26412	11.274	9.99823	10.7519	10.3184	10.3141	9.71296	9.72289	10.5679	8.89849	9.84194	10.5193	10.8872	9.87782	9.99128	10.8517	9.63386	10.1427	10.9636	10.2247	9.56199	10.6111	10.3651	10.7768	10.6773	10.7832	10.3127	9.98912	10.8976	11.2533	11.7581	9.84189	11.4165	10.7185	10.3242	10.0794	9.99048	8.99384	9.76381	10.0227	10.4563	9.28358	9.71048	10.3705	10.2882	10.4585	9.57688	11.0784	11.6992	10.0659	10.6211	9.09445	10.9875	10.7183	10.2147	10.8298	9.8658	9.8658	10.0104	10.5203	10.2538	10.5253	10.3442	10.1131	10.2625	9.75315	10.4125	10.5076	10.1045	9.85307	10.1922	8.82081	11.1434	9.87354	10.1304	9.81357	9.85056	10.329	10.9558	10.3941
1	Q9BRT2	UQCC2	33829_DTSFSGLSLEEYK_2	9.39503	9.94918	10.2406	9.22264	10.0056	10.4932	9.7857	10.1268	9.88505	10.2467	9.90654	10.3394	9.27026	9.57432	9.4138	9.06041	10.8731	9.23626	10.0456	10.1385	10.0486	10.2885	10.0696	12.229	10.0687	9.93102	9.97321	9.85753	10.2078	9.18946	10.9001	9.95868	10.0998	10.6091	15.225	9.49243	11.9818	10.1675	10.4479	9.85671	10.8935	10.3289	9.86437	9.72158	9.33534	12.5316	10.2739	9.1853	9.69773	11.3024	9.74983	11.489	10.0348	9.41316	11.9618	11.321	14.0827	9.34676	9.34655	10.0612	10.7245	9.75127	10.1271	9.85969	9.59231	9.6822	9.76277	10.4343	9.09862	10.4882	12.3176	10.3327	9.61389	9.32964	9.45896	9.5119	10.0228	11.0358	10.9851	9.44573	11.7458	9.56806	11.2164	9.32381	8.99324	10.2562	9.89784	9.62722	9.96868	8.86512	9.40256	10.9667	10.1021	10.4163	9.17149	10.1554	9.65229	9.37945	10.4366	10.9494	10.5263	9.56554	9.92326	10.3427
1	Q9BRT3	MIEN1	92576_IVVEYC(UniMod:4)EPC(UniMod:4)GFEATYLELASAVK_3	12.204	11.7622	10.5771	10.1269	10.4612	10.1865	10.1058	10.9595	10.8821	10.8041	10.5804	10.1242	8.92674	10.3359	11.7958	10.3411	10.7911	11.8298	10.4926	9.72829	10.5015	9.79453	10.6842	10.6784	10.1813	10.7818	9.14488	11.3989	9.97835	10.1598	11.4512	10.5168	9.76941	9.96932	13.1824	9.72255	9.67058	10.5043	10.6679	11.3034	10.6142	10.2433	10.319	10.1207	11.694	10.0218	10.1515	9.31968	10.3233	10.4415	10.0404	10.5733	10.7777	10.8165	9.70392	10.4628	10.1648	10.9026	9.90394	11.2726	11.697	10.8706	12.0365	10.9695	10.1383	10.1831	10.7587	10.94	10.7456	10.741	10.9145	10.1354	10.0316	10.2448	10.2722	13.0538	10.1153	11.0151	11.0821	9.17162	12.0965	8.61461	9.16161	10.0212	11.31	9.85856	10.0743	11.0431	10.9443	10.2828	11.1359	10.9346	10.6483	9.12753	10.4348	12.655	9.99797	10.2521	12.2596	11.1528	10.4628	10.5321	10.9277	10.9401
1	Q9BRT6	LLPH	183402_TLLDQHGQYPIWMNQR_3	15.4072	14.7243	15.3801	15.3605	14.8345	14.1962	15.0896	14.5771	14.8661	14.7191	15.4225	15.4511	14.8134	14.3665	14.3775	14.8843	14.692	14.082	14.9033	15.4955	14.642	15.1422	15.3763	15.1758	15.0459	14.7501	15.0936	16.1886	15.7053	14.2394	15.0605	14.7781	15.7492	15.416	15.425	16.3005	16.2059	15.5958	14.932	15.3817	15.6241	16.0065	15.445	15.2304	14.3753	14.9244	15.4519	15.8464	14.6771	15.2653	14.1323	15.9311	14.9162	16.0727	15.458	13.7327	14.7856	15.025	14.3346	14.5125	14.7941	14.7499	14.0226	15.3246	15.1592	15.3064	14.6424	15.8259	14.2865	15.0398	14.9694	9.40016	15.1231	13.8784	14.5787	14.8105	14.3028	15.368	15.6138	14.8321	14.8137	15.404	14.8536	15.2452	15.2693	14.2791	15.2519	14.959	15.6998	16.1666	14.453	13.6496	15.7237	10.7874	14.53	14.8224	14.8461	14.366	14.9614	14.9137	15.2523	14.8022	15.772	14.3528
2	Q9BRT9	GINS4	18949_AVPKPDLDSYVFLR_3	16.9229	16.8953	16.3398	15.8657	16.9364	16.5045	17.2569	16.8358	17.2804	15.9466	16.2047	12.1719	16.8077	17.1015	17.7105	17.4998	17.5911	17.1915	17.909	17.8854	17.7547	17.6748	14.7166	14.4886	16.1794	16.0592	16.0535	15.4394	16.0469	16.3886	16.6933	16.8199	16.7565	15.2801	15.7984	15.8931	15.9266	16.1001	16.3043	16.3067	16.288	16.6158	16.3348	16.4656	16.2012	15.6472	15.7946	15.8358	14.7432	14.9157	16.6744	16.5405	16.0141	16.1658	15.5099	15.4517	13.5266	15.6485	17.158	16.2351	16.6698	15.8616	17.1504	16.8329	15.5641	15.8914	16.7127	16.381	17.2418	16.8439	14.441	13.9376	14.2563	14.1427	15.8253	16.2989	14.5355	15.5517	14.5352	15.2397	15.2389	15.416	15.984	16.0029	15.5987	15.8288	14.6948	15.055	15.9136	16.0384	15.4052	15.9297	15.1646	15.7348	16.295	16.3779	15.0926	15.3156	16.26	16.1164	13.5031	17.5637	15.5263	15.8709
1	Q9BRV8	SIKE1	43430_ELLSISSESLQAR_2	10.6402	13.5747	12.4577	12.1936	14.3052	16.5116	13.0942	12.1329	12.2213	12.4946	13.2616	11.4474	12.6547	12.9507	12.2042	12.4962	13.0381	12.856	14.082	11.3194	10.8463	11.8753	13.2777	12.8864	12.1015	12.5463	15.4204	14.8115	12.6231	12.2925	12.5663	14.5046	10.3575	6.23449	14.1319	14.0701	11.9751	12.1681	11.8256	15.0253	12.4502	11.3374	11.6941	12.8726	12.7516	12.6978	11.9427	12.2923	12.7139	11.0044	12.6936	13.4802	13.196	10.6487	13.303	13.818	11.6522	10.6348	12.8596	13.5678	13.5391	9.93899	13.625	13.7735	10.8275	12.9851	12.4945	14.5527	13.0165	12.8723	14.2435	11.8025	12.8784	13.7061	12.6414	10.5473	13.451	13.7855	12.4045	10.7905	14.4013	12.0689	13.1085	12.1426	11.773	13.4514	13.4571	13.4274	12.796	13.1165	13.0593	14.4039	11.8582	13.5358	12.3893	11.5725	13.3465	13.4788	12.8734	12.1736	13.5476	16.7146	12.7159	12.7043
5	Q9BRX2	PELO	127737_MGAYHTIELEPNR_3	16.7904	6.90604	15.1169	14.839	15.9062	13.7883	15.8561	15.6772	15.451	14.8731	13.7516	13.7501	14.984	14.994	13.5032	12.9266	16.4442	16.7773	14.3706	12.2176	15.4725	15.4562	14.6278	12.9734	12.0398	14.6571	15.2731	15.2414	15.4444	15.387	16.9011	13.6749	15.2099	14.4625	6.57227	12.5741	14.8376	12.8524	14.7547	13.6733	14.4667	14.1322	14.0683	14.4174	15.8546	16.1069	14.2521	14.3454	15.5591	15.8648	14.458	10.1781	16.4001	13.7345	13.0106	10.7936	16.4573	16.7778	16.1221	16.5483	14.4631	14.7174	16.4889	16.935	12.4406	14.1112	15.064	15.1855	14.8418	15.2	15.8936	13.6496	12.1979	15.7645	13.7775	13.1599	16.0489	16.3701	14.9349	15.2824	16.3415	16.7007	13.1799	14.593	14.5302	14.5654	15.4809	15.8486	13.6206	13.799	15.9287	16.1632	14.3746	14.7062	14.7879	15.6016	15.4591	15.8984	15.4718	15.4922	15.1522	12.8793	12.0233	12.8261
1	Q9BRX5	GINS3	193684_VESGALGPEENFLSLDDILMSHEK_3	10.6764	10.8552	12.362	11.967	11.0345	11.1063	12.2533	11.6196	11.4764	11.3415	12.8553	13.322	12.4161	9.92391	10.7325	10.1321	11.0952	10.2242	12.5384	10.4332	11.4407	15.6633	11.889	13.4518	15.3326	10.9193	16.8854	12.6403	13.0262	11.3088	10.7827	12.1169	11.4906	13.3456	13.2372	11.9157	15.9977	12.8414	13.588	13.0231	10.952	14.9525	11.9165	10.3248	15.3142	17.2686	10.5697	11.0866	13.7377	13.2271	14.7683	17.0877	10.1739	10.6683	12.0297	13.1607	12.2684	11.4358	11.0872	13.0064	11.0347	10.9826	12.0029	10.9301	12.2211	12.2247	10.2626	15.0563	11.0181	11.2588	10.2338	14.803	12.4269	13.3061	10.7275	10.9687	10.2641	12.0937	11.095	11.6909	10.6574	16.3201	13.2904	12.0338	10.7052	12.8835	13.488	11.4499	15.7433	11.9967	13.8641	11.2553	14.2126	12.8786	11.3809	11.4814	11.3489	10.875	11.3827	12.0287	12.3214	13.1356	11.8081	13.7532
2	Q9BRX8	FAM213A	133989_NGAVIMAVR_2	13.6703	16.2824	12.8053	13.1119	13.2428	14.755	14.1794	12.9863	13.2336	13.2751	14.425	12.8249	13.3261	12.7324	14.01	13.7801	14.3804	13.4485	13.9189	13.4362	13.2568	13.3172	14.1858	13.3406	13.4396	13.3888	15.2935	12.2986	14.1908	13.2645	13.529	13.5079	12.7643	13.3998	15.8096	13.8045	13.4328	13.1838	14.213	13.2721	12.941	13.6541	13.8392	13.6028	12.4509	12.9055	14.1812	14.8605	13.5458	12.8439	12.9349	14.1535	13.6828	15.8003	13.38	14.1014	12.9946	12.5477	13.3239	13.8107	12.8465	13.7902	13.3246	13.1176	13.7523	14.3708	13.6813	13.3138	14.0865	13.862	12.9823	14.4602	12.1985	13.386	13.9783	13.0559	13.7697	13.1529	13.2264	13.0245	12.9329	13.4251	13.0578	12.7729	13.9596	14.0286	12.6078	12.9199	13.2743	13.4271	13.1905	13.3552	13.7954	13.1481	12.988	13.62	14.105	13.289	13.4448	13.3692	16.9861	13.4246	12.9319	14.091
3	Q9BRZ2	TRIM56	105511_LDPHLDHPC(UniMod:4)LPLAEAVR_3	12.5157	12.0291	14.7197	15.0536	14.1923	13.0548	13.2919	13.8192	12.2544	14.0233	15.0676	14.9923	14.3305	14.1745	12.7468	12.4356	13.2267	11.1638	13.425	13.6107	14.6163	14.589	15.657	15.7589	14.5082	14.5818	14.8556	14.5283	14.5936	14.441	12.3266	12.961	14.83	15.1957	13.4693	13.3389	15.3017	15.2885	14.9513	15.1458	15.3819	15.161	14.6568	14.5992	15.0292	15.0735	14.3632	14.4017	15.3337	15.4721	14.7905	14.7408	13.4182	13.4897	15.1477	15.4174	14.8392	14.9199	12.227	12.4929	14.6166	14.5986	13.275	13.0893	15.4606	15.2875	13.5943	13.4658	14.1021	14.1199	15.6973	12.381	15.5086	15.55	11.2644	13.1367	12.3537	13.6897	15.1458	15.3106	14.4367	14.4238	14.3417	14.4484	14.8067	14.9783	14.7989	15.1272	14.4366	14.878	14.5471	14.4228	14.7498	14.991	13.4149	13.428	14.6483	14.6508	13.9496	13.6658	11.6224	13.6433	14.73	14.3862
11	Q9BS26	ERP44	77276_HMYVFGDFK_2	17.4453	17.4155	18.151	18.1878	15.2698	17.5956	17.6522	17.889	18.0804	18.274	18.3976	18.2106	18.2318	18.274	17.2544	18.1259	17.5241	17.7021	18.4038	18.3742	18.0738	18.2876	17.048	16.942	18.1178	18.2134	17.98	17.7879	18.1065	18.3319	18.6058	18.554	17.5045	17.7844	17.6323	17.5854	17.6325	17.5401	17.9596	18.0826	17.9411	18.0736	18.0648	17.8462	18.0541	17.908	18.6173	18.3347	17.253	17.1884	18.1706	18.0381	18.0172	18.3878	17.9633	17.7397	17.8669	17.7437	18.3321	18.3009	18.3741	18.4725	17.9447	17.8924	17.5948	17.6805	18.7234	18.7569	18.5473	18.7571	16.6734	17.5182	16.3369	16.2327	18.9126	18.6239	17.7185	17.8247	17.6264	17.7051	17.7367	17.7712	18.3083	18.1871	18.5443	18.5671	17.8086	17.9064	18.8179	18.6643	18.1579	18.1868	18.1465	18.416	18.531	18.7407	18.0868	18.0709	18.5987	17.225	15.9364	17.3645	17.527	12.6541
4	Q9BS40	LXN	1282_AALVAQNYINYQQGTPHR_4	16.4955	16.0679	16.4333	16.1018	16.2136	16.286	16.5446	16.4829	16.7303	15.5518	16.6133	16.6715	16.8899	16.527	16.8816	16.5184	16.8254	17.3812	16.5746	16.5693	16.296	16.2275	15.7353	15.2556	16.0636	15.6051	15.0216	15.9635	16.1942	16.3093	15.9159	16.7205	16.8492	15.8348	16.1802	16.8935	15.7014	15.6785	14.8204	14.9671	15.8213	15.926	16.58	14.9254	16.0012	15.6017	16.5765	16.2939	16.0189	15.6755	15.5039	16.4628	16.8968	19.8301	15.5129	15.7467	15.5463	16.436	16.0768	16.5358	16.5379	16.7271	16.6766	16.6443	16.0632	14.9857	16.6792	15.0969	16.5041	16.484	16.0871	17.273	15.3117	15.7088	16.5064	15.4667	16.2174	15.7913	15.8941	15.8638	17.1601	16.0424	15.9045	16.5036	14.3114	16.1893	16.3604	14.8951	16.7187	16.6849	16.807	16.7247	15.1933	15.9432	16.845	16.653	15.1679	15.5641	16.8101	16.2305	17.919	15.9028	16.1996	15.8687
5	Q9BSC4	NOL10	127870_MGIYYIPVLGPAPR_3	13.3962	13.5214	12.9223	12.9146	13.3284	12.6072	13.2119	14.0563	12.8727	11.6964	12.7994	12.9474	11.7902	12.0658	14.0684	13.6636	13.2926	13.2581	13.9603	13.7756	13.7876	13.9187	13.9006	13.2412	13.3221	13.4492	13.711	13.2351	13.8736	13.9522	13.996	12.8117	14.5141	13.1867	12.4085	13.7008	12.5498	13.1852	13.424	13.344	13.5853	12.061	12.4446	13.7357	14.379	13.9718	14.0061	12.8976	13.7739	13.7616	13.9494	12.5307	13.9814	13.6593	13.7332	12.4405	13.6875	12.7581	14.4012	13.3013	13.9346	12.4712	13.9155	14.2939	12.5046	12.7936	14.539	14.0979	14.0854	13.6915	13.4647	12.4419	13.3659	11.466	13.2174	14.0213	12.5558	13.912	13.3218	13.0997	13.7186	13.7984	13.6668	13.8742	14.034	14.4832	14.0447	13.6191	13.885	14.1487	13.6541	13.8028	13.6008	13.701	14.1458	12.2258	14.0165	13.6836	15.0025	14.3159	14.3402	12.7371	14.0701	13.8074
2	Q9BSD7	NTPCR	155963_RIGFDVVTLSGTR_3	11.6116	12.7575	12.2763	11.5789	12.3489	12.0913	15.4761	12.6543	11.9697	13.0121	12.1914	12.0384	11.7383	12.7361	12.7022	12.6987	11.9833	10.0537	12.651	11.9671	11.506	12.4493	11.5373	12.2824	12.4088	12.3856	12.4255	13.6126	12.6389	12.2299	12.018	13.2606	12.6533	12.1696	11.7711	12.8862	12.5729	13.7072	10.9246	13.1115	12.3432	11.6029	12.3653	12.5355	12.3397	11.102	11.6102	11.9901	12.5754	12.5694	10.6466	12.5392	12.5872	13.989	12.062	11.5559	11.6494	12.2285	12.2612	12.2573	12.3291	12.3025	12.6552	11.7777	11.9106	11.6267	12.2859	12.4878	11.8773	12.5594	11.4644	14.2836	11.2829	11.0517	12.4162	13.2401	11.3699	12.4741	11.8622	12.1514	11.5755	12.75	12.3759	12.1462	12.6415	13.0836	12.5579	13.5889	12.5491	12.3558	12.9183	13.1661	11.9673	12.262	12.4995	13.628	12.4848	11.6943	12.1908	12.0722	12.3767	12.9088	11.7563	12.8771
3	Q9BSE5	AGMAT	70594_GSSTTLDPYR_2	17.7597	17.5653	18.5312	18.3914	19.2199	17.9842	19.138	19.2964	19.2133	19.4432	18.2798	18.2904	18.6942	17.9639	18.3771	18.1953	18.2525	19.0715	19.9039	19.6467	18.3686	19.2135	16.9151	16.7206	18.3034	18.3975	17.6599	17.8006	18.2549	16.9106	17.8585	18.3739	18.1278	18.0519	18.2498	17.5302	18.2932	18.6535	17.7248	18.6855	18.4702	18.6683	18.7654	18.8307	18.2002	17.6999	18.335	18.6781	17.9674	18.5907	18.6057	18.0863	18.1485	18.5914	17.7576	17.5889	18.0304	17.6975	19.0203	17.8928	19.3253	16.8383	17.8723	18.8003	16.6589	15.9728	19.5462	17.8475	18.4634	18.8258	17.4311	18.6682	18.3215	17.7132	19.163	18.8475	18.1801	17.726	18.1442	18.1037	18.2876	16.3761	18.2981	18.3765	19.6553	17.784	18.5277	17.4405	18.5987	18.9175	17.6834	17.7309	19.1499	17.9261	19.4742	18.2602	19.1146	17.1499	16.2689	17.9427	18.1584	18.4475	17.8073	18.5052
1	Q9BSF0	C2orf88	121815_LSQDILC(UniMod:4)DALQQWAC(UniMod:4)NNIK_2	10.9756	9.9403	9.43565	11.9953	10.2289	10.0432	10.6839	10.7077	9.03245	11.3717	11.356	8.75413	10.7777	11.2498	11.1537	9.20345	10.118	10.23	9.26144	10.2159	12.1066	11.1166	10.5401	11.8317	11.0159	11.7104	11.8551	10.7967	11.9046	11.8043	10.5835	9.58399	10.008	11.1028	10.8755	11.4883	11.873	10.0975	10.0848	11.4587	11.3104	11.3104	11.4136	10.6536	11.1157	12.025	11.7561	11.1765	11.5303	12.7466	13.1591	10.8029	13.0832	11.5693	11.4835	11.0616	11.0577	12.1431	9.91171	9.93135	11.236	10.0855	10.0526	10.0526	12.8071	11.1148	10.8514	11.1339	11.1149	10.9346	10.7101	14.2526	10.2824	11.2803	13.5578	9.11869	10.9908	10.8089	12.4146	12.1143	11.7471	10.5773	11.1372	10.5192	11.0693	10.3838	10.7027	11.1732	10.7908	10.5501	10.7228	13.2157	9.60359	10.5493	7.77335	11.3592	9.56856	9.56856	9.73194	9.73194	9.70684	10.0541	10.5762	7.74154
2	Q9BSF4	TIMM29	32369_DRLALSQAHSLVQAEAPR_4	16.1996	15.5122	16.0845	15.8301	15.3013	16.1423	15.8259	16.1589	15.9824	15.9016	16.5782	16.214	15.9274	15.0145	16.6954	15.9249	15.979	16.2851	16.1404	16.3906	16.1517	15.6137	14.9575	15.8019	15.2805	15.2324	15.1352	15.7171	15.5619	15.4707	16.154	16.2909	16.6119	15.1926	15.855	15.1423	14.9302	15.2543	15.3254	15.4003	15.133	15.0532	16.0725	15.6136	15.6747	14.1767	15.6615	15.9276	15.4428	14.841	15.2174	14.9949	16.6392	16.1698	15.334	15.3165	15.0994	14.9633	15.8638	16.0893	16.0025	15.3052	16.0791	15.8276	15.3629	15.4724	16.0236	15.8494	16.5112	16.0832	14.7004	15.9046	15.2533	14.5453	16.491	15.621	16.0898	15.7203	15.0413	14.5331	15.4664	15.7686	15.8877	15.459	15.8333	15.8984	15.3866	15.1545	15.9155	15.935	16	16.0325	15.5686	15.7985	15.7471	15.4484	15.4828	16.2412	15.5618	15.3687	16.5218	16.4534	15.7831	15.7928
2	Q9BSH4	TACO1	33975_DTYLLYEGR_2	17.9283	17.7843	18.5611	18.4859	13.615	18.25	18.3974	18.657	18.5277	18.6686	18.5023	18.4797	18.5879	18.5881	18.5019	18.4382	17.9922	17.984	19.0153	19.1379	18.8009	18.6645	17.463	17.6438	18.4411	18.6315	18.1705	18.2364	18.5216	18.6095	18.724	18.902	17.9068	18.0894	17.9211	17.9033	18.0284	18.1926	18.4004	18.285	18.4255	18.4345	18.3546	18.2877	18.2291	18.365	18.9127	18.8006	17.3151	17.425	18.4035	18.3233	18.0911	18.7815	18.1485	18.2359	15.2165	17.8438	18.4005	18.4825	18.7019	18.8087	18.271	18.2099	17.9836	18.0043	19.0249	19.1494	18.856	18.9617	17.1166	16.2256	17.2934	17.4491	19.2457	19.271	18.0454	18.1129	17.9466	17.9007	17.8685	18.0297	18.3515	18.3653	18.6683	19	17.9655	18.0866	18.7968	19.2516	18.4218	18.4788	18.5577	18.8608	18.7967	18.9571	18.2049	18.2706	18.9275	19.0618	16.4253	18.0602	18.0431	18.0846
3	Q9BSH5	HDHD3	18397_AVGMHSFLVVGPQALDPVVR_4	15.602	15.6163	13.8095	10.834	15.2434	15.3772	12.0342	15.015	15.4972	14.0875	12.4179	13.2512	14.7645	14.9512	15.4305	15.2967	14.2376	14.285	12.8688	15.0362	14.8749	15.1322	14.4077	14.7811	12.289	14.2511	13.1988	12.3132	13.6152	13.0553	15.2101	14.9881	15.065	13.6175	15.1105	14.6067	14.5102	13.526	14.1433	12.7302	13.1102	13.3291	11.9139	13.2353	10.977	11.0792	13.8708	13.7799	14.7397	14.4269	10.949	14.0351	14.4204	13.2297	14.0433	12.3719	14.4357	13.052	14.7063	14.2838	13.6887	12.274	14.8668	14.9776	11.7812	12.5955	15.4161	15.1325	14.7877	14.8988	13.6289	12.54	13.5206	10.7437	14.2109	12.0724	13.6266	14.0108	12.2355	12.4117	11.6918	14.1021	13.3727	12.7009	14.3672	13.5774	14.5718	14.441	13.5395	14.3622	12.871	13.591	13.0093	12.9968	13.9442	13.2756	13.996	13.4036	14.5611	14.628	15.1543	14.4435	11.9911	12.75
6	Q9BSJ2	TUBGCP2	214786_YTIVQQQIPSFLQK_3	14.5006	15.7952	15.891	16.3011	14.976	18.4195	13.9839	16.5509	16.8851	15.4191	16.3212	16.2048	16.1633	14.501	16.2712	16.3156	16.059	15.914	15.1958	16.9518	16.6087	15.1143	15.7472	14.3728	14.0344	13.8473	14.4542	15.3622	14.5771	14.9475	13.9302	15.626	15.7119	14.4734	16.6861	15.8101	15.3443	13.1076	15.7327	14.3842	14.2272	16.199	16.3232	14.0587	14.7784	15.336	16.1168	15.9513	14.2766	15.1232	16.0664	15.8384	14.9026	16.4622	14.9498	13.7343	16.2222	16.3097	16.2193	15.122	14.4991	16.6312	14.9849	14.9588	13.4571	15.5626	14.9171	10.3833	15.3253	14.789	17.0845	15.8276	14.0753	16.1325	17.0876	14.0266	16.3419	15.7192	14.5692	15.2291	14.0623	14.6658	15.1949	14.6693	16.8031	14.698	15.8795	13.6615	13.9119	17.3723	14.6597	15.7509	16.2479	13.9146	14.6846	15.1083	14.5186	16.3509	14.8942	16.399	16.1548	15.5277	15.2106	14.8706
21	Q9BSJ8	ESYT1	76923_HLSPYATLTVGDSSHK_4	16.3749	16.5926	16.8575	16.8086	16.8373	17.0731	16.7856	16.947	16.7184	16.8156	16.7018	16.7923	16.534	16.7554	17.2732	17.2123	16.2166	16.2549	17.202	15.9151	16.8353	16.9186	15.3925	15.4574	16.7214	16.4788	15.7259	15.7634	16.6001	16.7081	16.5637	16.6592	16.4577	16.5765	16.1499	17.0619	16.2008	16.1566	16.2296	16.4186	16.3214	16.3261	16.8772	16.8883	16.6894	16.7651	16.8875	16.7666	15.9653	15.8846	16.415	16.4722	16.8347	17.0406	16.2107	16.5328	15.8983	15.9323	16.8127	16.8871	16.8509	16.9264	16.7937	16.8413	16.222	16.2769	16.9085	17.1799	16.4629	16.8066	17.6295	15.2306	14.9453	15.4031	17.2659	17.437	16.6201	16.7534	16.1067	16.2238	16.597	16.2262	16.2732	16.1523	16.8477	17.1803	16.3023	16.2452	16.7975	16.7176	16.4191	16.4938	16.5856	16.3436	16.7666	16.8781	16.3735	16.6971	17.212	17.4479	17.0804	16.778	16.4498	16.6232
2	Q9BSQ5	CCM2	201432_VPIHDIAAVSYVR_3	12.4489	13.0032	13.1151	12.9921	13.8309	13.1995	13.0963	13.3849	13.3652	13.4415	12.8612	12.7611	12.9299	12.5707	12.886	13.7507	12.4725	13.1555	13.5572	13.3492	12.6846	12.6092	12.0507	12.9177	12.5507	12.9045	13.0399	13.2188	17.2308	12.7685	13.1467	14.6865	13.4881	12.3337	13.1172	13.2282	11.7471	11.977	12.2153	12.2638	12.7083	12.7101	12.4904	12.4785	13.39	12.265	13.5118	12.9643	12.0716	12.1513	13.2992	12.8803	13.5467	13.1353	12.3802	12.013	12.1633	12.5961	13.2836	13.1709	13.4894	13.2154	13.0705	13.8276	13.0013	12.9283	12.9502	13.882	13.3	13.3551	12.3753	12.7648	12.2124	11.9316	13.1017	13.0087	12.7786	13.1693	12.4334	12.793	11.6708	12.9271	12.8245	12.3291	12.7761	12.5927	13.5264	12.4197	12.7033	12.3409	13.0496	13.4443	12.7729	13.3226	13.0368	13.1652	12.95	13.2178	13.6084	12.7667	12.9929	13.3667	12.6259	13.2962
2	Q9BSR8	YIPF4	23606_C(UniMod:4)VLM(UniMod:35)PMPSLGFNR_2	11.328	11.2688	10.468	11.2633	11.2871	11.0395	14.963	11.0135	11.3889	12.471	11.1265	12.0149	11.6115	11.0323	11.6696	11.7355	11.5538	10.5034	11.3778	11.8814	12.069	11.096	13.203	13.0084	12.5338	11.3834	12.5184	12.7144	11.751	10.3018	11.2538	10.2302	10.6039	13.8294	10.4847	10.966	13.2968	12.9313	12.2231	11.8557	12.2033	10.7685	11.401	12.4203	11.1599	11.9509	10.6204	10.7667	12.0098	11.7239	12.3946	11.3616	10.5765	12.78	11.4435	12.0929	11.3817	11.2103	11.6574	11.3634	11.2429	10.5234	11.735	11.8167	11.7891	10.8139	11.3621	11.4866	11.2406	12.3784	11.229	14.7797	13.8083	11.7562	11.4904	13.3349	11.1468	11.0025	11.1724	11.6821	11.6809	9.97029	11.3467	11.0028	12.9104	11.9416	9.97935	12.0544	11.4257	11.4917	11.6892	11.957	11.4211	11.9321	11.405	11.3991	11.5197	10.6904	10.7018	6.27324	11.5644	11.994	11.4809	11.3923
2	Q9BST9	RTKN	102443_LAAQPLC(UniMod:4)MTQPTASGTLR_3	15.5082	15.4809	11.6876	14.8676	15.8778	15.6989	15.7695	15.5562	15.994	12.0842	14.5432	14.7606	15.7473	15.5651	15.7077	15.5745	15.2099	15.2036	15.5626	15.6395	15.7894	15.5299	15.1474	14.4122	15.1524	15.1016	14.9106	14.1281	15.0682	15.0331	15.4772	15.6141	16.3182	14.7587	15.2366	15.2359	14.4822	14.4498	14.5382	14.6821	14.6411	14.5658	14.7808	14.7735	14.6014	15.0959	15.1669	13.6349	14.6133	14.8867	13.3648	15.1475	14.8688	13.7808	14.4703	14.8598	14.999	15.1811	15.4136	15.496	15.432	15.6855	15.2433	15.4223	15.189	14.9315	15.2833	15.5615	15.0717	13.7853	14.6757	11.7172	14.2082	13.0944	14.8502	15.343	14.8453	14.7973	14.3029	14.576	14.7479	15.1465	14.7385	15.289	14.626	15.1999	14.3723	14.6149	14.681	15.072	14.8114	14.8652	14.6936	14.8789	14.9136	15.2182	14.602	15.1314	15.0259	9.95207	15.6201	15.4002	15.1282	15.1725
1	Q9BSV6	TSEN34	161407_SALLVQLATAR_2	16.3037	16.2595	14.291	13.8933	13.6368	14.4123	14.7819	14.9733	14.5763	13.9989	13.5955	13.8369	13.8361	13.7572	14.6459	16.3953	17.0464	16.2956	13.763	10.4453	14.85	12.7724	11.4028	13.4135	14.0665	13.9921	14.3862	14.2237	14.6429	14.8304	16.067	16.3052	11.022	13.3685	14.7252	16.0847	12.3351	14.0387	13.8489	14.0421	13.0859	13.809	16.1063	14.7219	15.6971	15.519	14.1044	13.9216	15.1796	13.6306	13.8192	13.9244	16.066	16.9018	13.2872	12.4731	16.0527	16.2095	13.5372	15.7447	13.2729	14.4101	16.5904	15.632	12.8313	13.0159	14.169	13.939	15.1309	14.0472	15.3913	13.4994	13.4151	14.6694	14.6228	13.5992	15.3708	15.3898	14.5627	13.8702	16.4051	16.2705	12.1154	14.253	10.4651	13.3662	15.2329	14.9994	12.9956	12.519	15.6183	15.3783	12.4735	14.1126	15.0622	14.7876	15.2632	12.0418	15.4812	14.8754	14.4329	15.8907	14.9341	13.1871
1	Q9BSW2	CRACR2A	198066_VLEDESDVK_2	15.2774	15.3665	15.5016	14.0221	14.7419	14.919	14.7657	13.774	15.0616	14.3515	13.6347	13.7291	14.2773	14.4695	14.539	14.484	13.438	13.3606	14.7665	14.2411	14.871	15.2014	14.173	14.2769	15.2911	13.6873	13.3569	10.2883	13.3462	13.1121	15.2335	15.3871	13.6872	14.4518	14.1626	13.9347	14.1369	14.1643	13.3656	13.5668	13.2541	13.5822	13.0611	14.3611	14.7384	13.7306	14.1133	14.6364	14.825	14.3775	13.6443	14.332	14.1215	13.3197	13.2512	14.8578	14.1894	11.5223	14.0279	14.0024	12.3719	11.9948	14.6295	14.4785	16.2973	16.3794	14.8503	14.6711	14.1528	13.7867	14.5264	17.005	13.6399	13.0381	14.5843	14.3877	13.2458	14.1354	12.9764	12.2853	12.5642	14.111	13.2014	13.5591	13.7371	14.3568	13.7594	13.8282	13.3966	15.3381	12.9665	13.5801	13.3702	12.4733	14.5248	15.6243	15.4051	13.9342	13.6108	12.9776	14.1645	14.0382	14.122	12.9177
1	Q9BSY4	CHCHD5	150009_QNEAAVGNC(UniMod:4)AEHMR_3	12.9707	13.0441	12.6509	11.4862	13.04	13.5522	12.6952	12.8291	12.8813	13.3352	10.9931	11.5108	12.9442	13.1685	12.8471	13.1215	12.1341	12.857	12.129	12.8564	13.0861	12.6166	13.9369	13.8489	12.5437	12.7468	12.3011	11.7506	12.8662	12.7757	12.7954	13.3	12.4742	13.353	12.9559	12.5864	13.4275	13.4566	13.3594	12.6833	12.3434	13.0925	12.4035	12.3173	13.0109	12.3805	12.3352	12.1446	11.4434	13.7885	12.2705	12.9198	12.0058	12.8939	12.0759	13.4896	10.6825	12.9147	12.7157	14.4889	12.5781	13.7629	12.7531	12.9308	12.7098	12.8077	12.6616	13.4746	12.9661	13.896	13.4579	15.0112	12.2947	11.9917	12.9918	14.2704	12.8649	13.2208	12.0954	12.7037	12.744	13.2418	11.7369	12.1381	11.8776	12.6291	12.5134	12.6618	12.8383	13.2948	13.2823	13.3396	12.2627	13.4338	12.2797	13.4766	12.5163	13.5911	12.7831	13.0592	13.2591	12.9692	13.0057	13.2482
2	Q9BT09	CNPY3	42981_ELGGLEGDPSPEEDEGIQK_3	14.3229	13.4293	14.2311	12.8759	13.779	13.8256	14.074	14.2852	13.967	13.5198	14.1579	10.8342	13.4405	13.774	14.1557	14.0528	13.4984	13.9006	14.3533	12.6208	13.7362	12.1212	12.7252	12.3575	13.7399	13.8205	13.374	11.3117	14.0755	11.8869	12.7947	13.3231	13.6412	6.71631	13.742	13.8516	12.9761	12.9592	12.4804	13.9602	13.6673	13.6874	11.5651	14.2607	12.0401	13.7258	14.0593	13.6514	12.8022	13.3334	13.8431	13.9722	15.6944	12.4611	13.0047	13.4192	13.4628	12.6231	14.6366	12.1839	13.6961	13.8178	14.1826	14.2978	14.3089	14.0668	11.4705	14.2584	13.9931	14.3957	13.6585	15.4769	12.5173	13.6833	13.9764	14.1801	12.436	13.3673	13.4939	11.7201	13.1384	13.9658	12.9534	14.0306	14.1402	13.7671	13.6886	11.4775	13.5476	12.7219	12.2297	12.3517	13.7347	13.8999	14.5102	10.7363	10.9045	14.303	13.7779	16.5111	12.3604	13.4333	14.499	12.859
2	Q9BT17	MTG1	173622_SSLINSLR_2	15.151	15.3484	15.9009	15.9445	15.7273	14.374	15.6026	15.615	15.6028	14.2849	16.5131	16.5149	15.4972	15.2276	15.796	13.6089	15.1056	15.5205	15.3287	15.5381	14.6306	14.0873	14.3916	14.5288	14.0436	13.4907	14.0001	14.6282	14.6425	14.4637	13.5547	14.4459	14.0312	15.797	14.095	15.0318	14.2759	14.1155	13.6299	15.2444	14.4879	14.1669	16.8551	16.6229	15.1496	15.1941	12.3911	15.0378	13.9816	13.7703	13.1285	14.2334	14.1311	15.051	15.3662	13.8745	14.8937	14.3887	13.944	15.0525	14.5685	14.3354	13.4504	15.3388	14.7703	14.3528	15.9601	15.8201	14.9112	13.7047	13.7905	14.226	12.85	13.6935	15.9404	15.4466	15.3371	14.9676	14.4298	13.5586	14.7083	15.2429	14.1523	15.8552	15.678	13.5753	14.4605	14.4223	13.8745	15.1011	14.6456	14.8279	14.8442	15.0028	14.0272	15.4037	14.6435	15.0913	15.3231	15.3967	15.116	14.6844	15.0787	15.4574
1	Q9BT22	ALG1	89279_IQIVGLTELQSLAVGPR_3	10.3627	9.84726	10.0484	9.71588	9.94092	8.8328	10.5458	10.5458	10.9231	10.7717	9.15437	9.17877	9.06831	9.27875	10.4936	10.2916	9.89881	10.4805	9.49842	9.98996	10.6794	9.41891	8.5533	9.48241	9.09453	9.1505	9.89347	9.48998	9.29346	9.39032	11.0511	10.4566	8.8961	9.76646	10.4749	12.9022	9.62022	9.09434	9.52256	9.75209	8.5466	10.4076	12.5418	11.2059	10.5168	7.94873	10.5232	9.02054	9.60427	9.63787	10.0711	9.36534	9.30351	9.21686	9.14145	9.18369	8.91168	8.91168	10.5261	9.56832	10.8164	9.10572	10.1561	9.75284	9.82558	9.95049	9.5431	9.5431	10.934	8.28093	8.40393	9.49447	9.45892	10.2804	10.0473	9.35098	9.60009	8.92851	7.76516	9.03719	9.93671	10.7274	9.38657	10.0801	9.6634	9.51013	9.27291	10.0956	9.67427	9.67558	9.71835	8.66902	8.6758	8.6758	9.41248	10.4553	10.0521	9.30515	8.53261	9.72752	11.0473	10.6259	9.91892	10.782
2	Q9BT73	PSMG3	198809_VLLGQDEPLIHVFAK_3	13.8262	13.7921	17.9542	17.6522	14.6864	14.609	11.6065	16.2092	15.0361	16.7437	17.3489	17.4373	16.3962	16.6317	12.2997	13.1959	15.1158	12.6467	15.8663	12.0795	16.8866	16.7208	18.9675	19.0666	17.8458	17.9371	18.123	18.0326	17.4996	17.487	12.2667	14.7092	16.0068	17.5724	16.0554	13.6578	18.7194	18.8262	18.5443	18.5705	18.3242	15.6169	17.401	17.4412	17.4182	17.7871	17.299	17.582	18.7651	19.0044	18.1372	18.3763	15.6802	15.9175	18.3185	16.1056	17.3336	17.6423	14.4264	8.55563	17.5268	17.7014	15.2019	15.6234	19.3762	19.384	16.0324	16.5327	17.2454	17.3737	18.229	12.7101	19.0002	19.2326	16.0379	16.1888	16.7793	16.8495	18.332	18.8607	16.9863	17.1754	17.9086	18.0731	18.0046	17.952	18.4221	18.6166	18.0368	18.4282	15.4116	17.5959	17.9717	18.1796	15.9563	16.0034	17.5833	17.78	16.5241	16.542	12.1713	14.8908	17.6124	18.0219
5	Q9BT78	COPS4	81077_IASQMITEGR_2	14.7462	14.8257	15.7993	13.6958	14.4173	14.4114	14.5276	14.6083	15.2114	15.0142	12.7884	14.2443	11.9491	16.0462	16.6411	14.9779	13.9356	16.85	17.0162	17.032	14.2895	16.7706	15.0885	14.8166	13.8612	16.1727	13.9909	13.6021	13.3918	16.3206	16.0326	14.649	16.1434	16.0185	14.4596	14.632	16.1311	13.2126	13.7705	13.741	14.301	14.3754	15.9594	15.9296	13.9323	15.7702	15.636	15.6235	15.6877	15.3604	14.169	14.6657	16.1731	15.6875	13.1733	15.8989	15.4473	14.139	14.5176	15.0535	14.4227	14.2168	16.766	15.4748	14.3518	13.9389	14.7041	13.0297	14.6656	14.7186	12.088	14.7252	14.4004	12.9095	14.0913	16.9819	13.0703	14.5091	13.0503	14.8111	15.3602	12.5442	14.1819	14.1817	13.8144	16.795	13.8349	14.2206	14.0379	14.123	14.5737	15.2743	14.1044	14.4328	14.8262	12.2555	15.3902	15.6237	11.7678	16.942	14.2424	16.6285	14.9848	16.5279
3	Q9BTC0	DIDO1	158990_RQLEEQEEALR_3	14.9911	14.8544	15.5877	15.4213	14.6338	14.6953	14.8631	14.8999	15.8509	15.6716	15.5124	15.4295	15.1947	15.1723	15.4829	15.5421	14.7783	14.4624	15.1643	15.6913	14.7266	14.8313	13.8967	14.0315	15.0531	15.0326	14.2386	14.2285	15.1049	15.0242	14.9274	14.9015	15.0485	14.7981	15.2448	15.205	14.6318	14.6433	14.848	14.8144	14.8745	14.9974	15.5132	15.4945	14.4054	14.3898	15.3621	15.2956	14.1809	14.3181	14.9892	15.2624	15.6054	14.2524	14.5367	14.6843	14.3963	14.1607	13.4907	15.9424	15.1296	15.477	15.9421	13.8987	15.0987	14.8558	15.6889	16.3416	15.4788	15.6489	13.6707	10.3165	13.6794	13.7088	15.4962	15.6404	15.4224	15.4245	14.9158	15.0031	15.0718	15.2427	15.3159	15.3245	14.8449	14.9203	14.762	14.8455	15.3142	15.5245	15.5569	15.374	14.9274	15.0524	15.1568	15.4812	14.9951	15.0508	15.172	15.2921	15.1538	13.6872	15.0703	14.8078
4	Q9BTC8	MTA3	23239_C(UniMod:4)SVALLNETESVLSYLDK_3	14.5775	14.0597	15.7805	15.7037	13.9526	14.1756	14.6885	13.4248	14.4269	14.9825	15.8973	15.6825	13.1453	15.1847	14.45	14.6599	14.2695	14.6895	14.0535	14.6224	14.8608	14.4868	15.9518	16.5391	15.6862	15.4918	15.8132	15.5312	15.4066	15.6196	14.5754	14.5682	15.1306	16.4606	14.5612	14.2748	16.0259	16.1643	15.9904	15.6955	16.1121	16.1858	15.4387	15.5764	15.3833	15.4857	15.1918	15.4618	16.3234	16.3806	15.5573	15.6104	15.3738	14.3592	16.0508	16.0406	15.4119	15.8307	13.5203	14.6195	15.5401	15.623	13.7699	14.8761	16.613	16.6965	13.8895	13.0381	13.9998	13.3137	16.0101	14.593	16.412	16.6044	14.5695	14.1171	14.8809	15.2882	16.2473	16.1757	15.0678	13.9747	15.6839	15.6941	16.0345	12.9253	15.7406	16.1728	15.5655	16.2936	14.9276	15.8561	15.7739	15.5906	14.3807	15.5709	13.6062	15.6417	14.6703	12.5675	13.924	13.6718	15.6163	15.7753
2	Q9BTD8	RBM42	72877_GYGFVSFKDPSDYVR_3	12.0507	12.7323	11.9961	12.416	13.3468	11.5395	11.717	12.2694	12.118	11.2896	13.4557	13.5083	12.4451	11.0736	12.9489	12.5207	12.7904	11.7377	12.6871	11.4983	12.1445	10.0156	13.5196	12.5318	10.6759	12.1428	11.4205	11.2503	12.4837	11.7114	13.0586	13.4853	12.0629	11.4717	13.6341	12.9009	11.7609	10.8307	12.051	11.8402	12.2456	13.0585	12.206	12.4578	11.1742	11.9292	11.8571	12.0118	11.795	13.0946	12.0028	11.9363	11.4528	12.9035	11.3148	11.6921	12.6456	14.5663	12.5037	12.5682	12.3737	12.2585	13.6756	12.2509	12.8438	14.1256	12.7896	12.3472	12.7021	12.2877	11.8465	13	12.2225	11.6397	11.9231	13.5588	12.0556	12.6124	11.3706	11.2006	12.9598	11.6064	12.4281	12.1459	11.9064	12.3138	12.2726	12.2503	12.2581	12.4093	11.5568	12.4983	11.2079	10.7913	11.2853	14.0257	12.3737	12.5517	11.3985	12.405	12.7267	12.6855	12.0975	11.9226
1	Q9BTE1	DCTN5	71606_GVAFFPLHIGDHVFIEEDC(UniMod:4)VVNAAQIGSYVHVGK_5	15.8312	13.8004	18.9327	19.2071	17.3644	17.156	17.7529	18.111	17.0296	18.1828	19.7457	19.6269	18.3214	18.4132	15.5469	15.2603	17.0053	17.0396	17.4806	17.8777	18.8663	18.7362	19.3541	20.077	18.7856	19.2903	18.8704	19.1212	18.541	18.856	16.1089	16.2184	18.5843	19.9661	17.0077	17.0908	19.3393	19.9276	19.5211	19.5131	19.3843	19.4819	19.2266	19.4272	19.0822	17.2902	18.9796	17.8234	19.8775	18.2949	19.29	18.0751	16.0403	17.3594	20.0339	18.368	18.7969	17.5296	15.9109	15.6439	19.2395	18.1868	17.185	16.1674	19.0462	19.2199	17.9045	17.6594	18.7191	17.8966	19.7453	16.4438	19.9788	18.6569	17.7597	17.5637	18.352	17.3052	19.7958	18.5213	18.4732	17.6291	19.354	18.5735	19.3697	18.2469	19.5052	18.6813	19.5466	16.0009	17.7031	17.9708	19.5211	18.6385	17.7698	17.2162	19.0929	18.1921	17.901	17.7859	18.6274	17.4112	19.4579	18.564
5	Q9BTE3	MCMBP	37057_EAYVNANQAR_2	15.2794	15.1575	15.3324	15.5484	17.8529	14.959	15.6115	15.6615	17.3543	15.7192	15.5653	15.3747	15.5973	15.6279	15.5742	15.6229	15.6396	15.5545	15.7091	15.9327	15.7971	16.0144	15.3527	14.8996	15.6607	15.5644	15.437	15.4514	15.5395	15.7546	15.3804	16.2023	15.3999	15.2536	15.5539	15.5281	15.1248	15.2421	15.3228	15.5094	15.6937	15.2415	15.5508	15.4763	15.4322	15.3038	15.6057	15.5181	14.767	15.6254	15.4815	15.0775	15.6916	15.6262	15.4431	15.1425	15.1951	15.075	16.0459	15.7683	16.7045	15.6897	15.8767	16.6677	16.9902	15.1628	16.0834	16.6738	15.684	15.9304	14.5854	15.3201	14.6245	15.2133	16.1853	16.0297	15.3198	15.6197	15.1289	15.2219	15.4123	15.5787	15.5877	15.6124	15.756	14.7964	16.521	14.7623	16.0501	14.034	15.43	15.666	15.6873	14.0102	16.1424	17.54	15.7092	15.5142	16.3461	16.1506	12.386	15.2044	15.3453	14.6657
5	Q9BTE6	AARSD1	155179_RGEQADHFTQTPLDPGSQVLVR_4	15.5231	16.5807	16.046	15.9936	15.8951	14.8544	15.2577	15.905	15.6072	15.5157	16.4596	16.2084	15.9497	16.1878	14.1536	14.481	15.3562	15.8663	14.4859	15.0831	16.1913	16.1962	16.792	16.2383	16.0001	16.1139	16.2071	16.0536	15.8191	16.0877	15.1828	15.1633	16.3494	16.5189	15.4706	15.596	16.254	16.5686	16.5313	16.5643	16.2735	16.6008	16.2139	16.0225	16.0308	16.2831	15.7876	16.1734	16.5515	16.9186	15.7819	16.6334	15.208	15.9762	16.4595	16.9796	16.0731	16.1859	13.4224	16.0063	16.4478	16.3429	15.1472	15.1846	17.2869	17.0215	15.5239	15.4087	15.8714	15.9882	16.5165	15.7262	16.4089	16.9113	15.1831	15.3801	15.1687	15.1318	15.9832	16.3758	16.1806	15.2651	15.7888	16.6281	15.975	16.1522	16.1383	16.1957	16.0087	16.4657	16.0566	16.2623	15.8496	16.7851	15.7946	15.4034	15.2588	16.2694	14.4373	15.4928	14.9368	15.8632	16.4726	16.4316
2	Q9BTL3	RAMMET	51689_FEEMFASR_2	16.4661	17.1794	14.5468	14.5661	14.9451	14.7617	15.1036	15.0808	14.8615	14.2351	13.2688	13.0269	14.5801	14.3784	14.1037	13.5663	16.3751	16.4046	13.8298	13.1483	14.7257	14.4814	14.0844	14.228	14.4507	14.0979	15.0933	14.6197	15.1292	15.0338	16.7598	16.6865	14.9033	14.289	16.4766	16.4025	13.3112	14.3679	14.2151	14.0754	13.6621	12.9374	13.1688	13.7656	15.3438	15.7044	13.7627	13.9054	15.2222	15.53	13.8223	14.1328	16.2776	11.1276	13.0663	13.6356	17.2696	16.4553	15.624	16.1262	13.7855	14.2076	16.2052	16.5913	13.7352	13.3835	12.756	14.2706	14.3416	14.505	15.0739	12.1065	15.0278	15.3355	12.8922	13.6327	15.4368	15.7944	12.8979	14.8557	16.3484	16.8205	14.2483	14.159	14.2511	13.2634	15.2646	15.5564	13.5301	13.8613	15.9853	15.8928	14.0605	14.0186	14.4588	15.0049	7.82647	15.4246	12.8757	15.3197	13.6063	16.12	13.1102	13.5855
1	Q9BTM9	URM1	204656_VTLPGQEEPWDIR_2	14.3069	11.9238	13.8385	14.2973	11.6257	13.749	13.1126	13.6036	12.5151	14.529	14.4049	14.3527	12.7712	13.8903	14.0567	12.4206	14.7209	14.2718	13.5244	13.7883	14.1093	14.9313	14.4862	13.2265	12.6628	14.5962	12.9167	12.8327	14.3659	13.7338	14.4542	12.1521	13.549	14.3482	13.8154	12.5398	14.7551	14.557	12.8582	14.2767	14.8688	14.7036	13.8911	14.2647	15.157	15.1347	14.2092	13.9546	14.7888	14.9955	13.7745	14.4076	14.8771	14.3132	14.7709	13.9753	14.4195	14.6523	15.161	15.5572	14.4028	14.0423	14.9656	15.0171	16.5778	14.5335	13.6659	14.9003	14.7621	14.6369	14.2411	15.1681	14.4193	13.316	15.5627	15.7258	14.5544	15.033	13.2675	14.3814	14.1341	13.315	13.7229	13.2813	15.612	15.4159	14.9933	15.2179	13.8868	13.2433	14.5733	13.963	14.3266	14.15	15.0014	14.4127	14.8701	13.3157	16.2385	15.9053	12.569	15.3965	11.7756	15.1315
5	Q9BTT0	ANP32E	97606_KLELSDNIISGGLEVLAEK_3	14.7864	14.0859	15.2181	13.3389	14.7128	14.0502	14.4851	15.025	14.6963	15.1766	15.8171	15.7701	15.2343	15.26	14.2677	14.5096	14.8297	14.5307	14.8093	15.1776	15.5611	15.3849	13.9308	14.3067	15.2105	15.5011	15.1553	16.0645	15.1015	15.3581	14.377	14.8209	14.7543	15.4997	14.9979	15.2929	15.4379	15.9404	15.6375	15.6141	15.369	15.6489	15.2193	15.2708	15.6089	14.624	14.6784	13.9887	16.2223	14.7643	15.4114	14.6032	13.7345	15.7412	16.5612	14.5997	15.6331	14.8917	14.4498	14.047	13.1413	15.202	14.8389	13.5159	13.8257	15.2916	14.0935	14.9371	15.3384	14.8821	16.7207	15.7766	16.6167	15.2356	15.1876	14.7496	15.1901	15.1871	13.5455	14.2876	13.4455	15.0781	15.0056	14.86	15.5941	15.2713	15.3599	13.7047	15.7596	14.219	14.8422	14.1396	15.7456	15.2486	13.8147	14.5931	15.215	14.509	14.5482	14.6725	14.7797	12.7488	15.2961	14.3143
1	Q9BTT6	LRRC1	65428_GLDSNKNEVNHAIDR_4	17.8271	17.8566	17.9921	17.9052	18.2263	18.0432	18.3086	18.2412	17.9261	18.0917	18.4258	18.4381	18.3321	18.2879	19.062	18.9225	17.7988	17.848	18.6173	18.5673	17.8501	17.8217	16.5685	16.588	18.144	18.1375	17.176	17.272	17.9821	17.8948	17.6628	17.5371	17.8948	17.433	17.2695	17.4711	17.1128	16.173	17.5938	17.6702	17.7166	17.6506	19.8903	18.0199	16.9968	17.1086	17.5318	18.3711	16.2892	16.513	18.1157	18.0574	18.0803	18.8744	16.9318	17.2507	16.9802	17.0394	17.8461	17.839	18.0242	18.3566	18.1157	18.2358	17.6349	17.707	18.2898	18.7278	18.4763	18.8303	15.7228	18.3971	16.2485	16.586	18.1852	18.4161	17.7406	18.0319	17.6688	17.544	17.3046	17.5662	18.0408	18.2569	17.3385	17.582	17.236	17.2449	18.2631	18.1873	17.9894	18.0145	17.8271	17.9655	18.4888	18.6239	17.9302	18.1367	17.5556	17.7932	19.2133	17.8269	18.0671	18.3515
1	Q9BTU6	PI4K2A	154764_RFEAEPLPENTNR_3	13.8626	15.0565	14.7886	13.0371	13.2816	13.0014	13.163	13.546	14.1013	15.3515	13.0875	12.9816	12.8557	14.8175	14.2715	15.3084	13.6308	12.6676	15.578	14.1009	13.4921	13.5147	14.5337	14.0672	14.9829	13.0559	14.3622	13.9028	13.5767	12.8228	13.7264	13.8787	13.779	14.88	13.6559	13.7226	14.1454	13.6562	14.8307	12.7545	14.5751	12.947	13.0943	13.3448	12.1647	14.5328	13.6418	14.6196	12.2964	12.9552	14.6243	13.2639	15.2709	13.6394	12.954	12.7053	12.9296	12.9798	15.2852	15.2229	12.904	13.2556	13.7794	14.6502	12.8493	12.7343	14.0401	13.9124	13.4005	13.5107	14.1972	12.9826	12.396	12.7126	13.331	14.122	13.0627	12.3025	12.388	14.4787	12.9884	15.2806	15.2001	13.4132	14.6402	11.9161	12.963	14.7568	12.6069	12.7008	12.9837	15.4008	13.1148	12.9173	15.7885	15.3565	12.9312	13.0638	11.6266	13.5076	13.6031	12.6233	12.6196	13.7383
6	Q9BTV4	TMEM43	155093_RGDFFYHSENPK_3	13.5868	14.1394	13.2056	13.7063	14.5128	14.4917	13.4359	14.3988	14.0686	13.5922	13.0825	13.5337	13.2893	13.4636	13.6658	13.9361	13.5777	13.8166	13.6933	13.5201	13.7328	13.3025	14.1167	13.1304	13.0604	13.391	13.7746	15.2282	13.0516	13.2738	14.2307	14.1557	13.3699	12.9961	14.4785	13.8271	13.2371	13.0989	13.3269	13.5148	13.2796	13.1861	13.6859	13.5499	12.8341	13.3472	13.5995	13.5036	13.5325	13.1867	13.2956	13.4727	13.0929	13.6137	13.8813	12.7854	13.5623	12.8971	13.4783	13.63	13.3985	13.3992	13.4208	13.2679	12.8889	13.1783	13.2135	13.9201	13.176	13.6955	14.8894	14.4933	13.0398	15.3565	14.0719	13.8359	13.3094	13.8908	13.446	13.3403	14.3295	14.3069	13.7491	13.1361	13.3884	13.5366	14.0784	13.4129	13.3019	13.6501	13.3548	13.791	13.0606	13.1054	14.123	14.1021	13.1121	13.6376	13.8709	13.6461	13.7643	13.6495	13.598	13.761
1	Q9BTV5	FSD1	27268_DGVTMAPAFR_2	12.9743	14.6543	14.7563	14.6777	14.7936	14.6912	14.4223	14.4916	15.1867	15.1894	14.7442	14.6476	14.8936	14.8168	15.08	15.1306	14.7356	14.8062	14.9242	15.262	14.675	14.506	13.7163	13.5268	14.6731	14.8923	13.7314	12.2899	14.5817	14.765	11.0557	15.0575	13.8479	14.3607	14.7598	15.0704	10.8201	14.3307	10.4926	14.8014	14.5032	14.6908	14.9867	15.1649	14.3208	14.505	14.6527	14.5878	13.6384	13.9958	14.5717	12.3469	15.1815	14.7291	14.2931	14.4452	14.3061	14.1796	15.0119	15.0622	14.9697	14.8729	15.2827	14.9836	14.509	14.5757	15.5432	15.2139	15.1724	13.2561	13.4159	10.5019	13.6895	14.3978	15.4381	15.3406	15.0666	12.5116	7.30596	14.3285	14.6185	15.4678	14.6595	14.522	14.4901	14.8652	14.3223	14.3734	15.1522	14.7324	14.7708	15.0412	14.6378	14.475	14.9071	14.8736	14.3345	14.4094	14.9458	14.9818	14.3027	14.124	14.0356	14.1624
10	Q9BTW9	TBCD	23893_DAAAVLVSR_2	16.173	15.7133	16.6085	17.0692	16.4341	15.7885	16.417	16.7739	15.9324	16.8497	17.425	17.3984	16.3068	16.8026	16.7242	16.59	15.6581	15.6678	15.8688	16.2237	17.3586	17.2956	17.0031	16.9299	16.9157	17.4116	16.7193	14.656	16.5572	17.003	15.6251	15.9435	15.9969	17.0171	16.1105	16.4077	16.3349	16.9073	16.9195	17.1904	16.7235	17.0659	16.9581	17.0455	16.9563	15.8912	17.1773	16.3587	17.0001	15.7813	17.3397	16.0436	16.5746	13.8459	17.1577	15.7733	17.1516	16.0258	16.111	15.7872	17.5498	16.4886	16.1889	15.6906	15.8705	16.608	16.8785	15.8284	17.3594	16.165	17.3958	13.5524	17.2121	13.8006	16.7749	15.8747	17.3881	16.1322	17.1196	15.8794	16.9442	16.1384	17.207	16.4224	17.1624	16.3642	17.1723	16.1348	17.6535	16.6562	16.3082	16.5796	17.3422	16.5847	16.7439	16.0658	17.0745	16.6539	17.0208	16.0438	16.2855	15.9194	17.4955	16.2455
2	Q9BTX1	NDC1	212088_YLALQDLMLLSQYSPSR_2	12.3353	13.6228	13.2005	12.9072	13.1231	13.3032	12.8031	13.1558	13.2446	12.9262	14.0091	14.0426	11.8541	12.7947	12.2669	12.4243	10.932	13.192	7.83446	13.2527	11.7615	12.6931	14.5705	12.9514	13.522	13.3891	12.9213	13.2434	12.2543	12.5431	14.2634	14.1143	13.194	14.4172	12.7817	13.0913	14.0502	13.57	11.8474	15.3769	14.7908	13.4483	13.6718	16.1844	14.1651	13.4525	13.8599	12.4755	14.4425	13.0419	13.0727	12.8035	13.3299	12.4194	13.8295	13.0242	12.0556	12.1927	12.4497	13.5483	12.6188	13.0631	8.68474	12.0525	12.2777	14.0289	14.4102	12.6672	14.0685	12.945	13.6773	13.6981	15.5508	14.9374	13.0447	13.4191	13.6107	13.9611	12.9895	14.716	13.5564	13.3409	12.3121	9.62126	12.8993	13.678	13.0817	11.9658	13.0915	12.9882	13.1205	13.7671	12.6116	12.7211	12.5078	12.6105	13.1341	13.506	11.8579	12.7403	13.9031	13.2547	13.4729	12.0865
2	Q9BTY2	FUCA2	208481_WPTSGQLFLGHPK_3	13.2738	16.5057	16.5017	16.7896	14.304	14.6036	15.7282	15.6622	14.1481	15.6944	16.6319	16.3291	15.2933	15.3402	15.4752	14.1102	14.2503	17.3785	13.8643	14.4922	15.9554	15.8732	17.6295	17.6581	16.6364	16.7197	14.2518	17.1739	16.4145	16.5586	14.9539	14.3471	14.8863	17.0577	14.9975	14.9302	17.4646	17.3521	17.1882	17.2141	17.0926	17.1781	15.9701	16.0156	16.6493	16.7781	15.7906	16.5656	17.1522	17.1314	16.5254	16.821	14.6106	16.3288	16.8769	16.7472	16.5913	16.8388	14.1101	14.611	16.3106	16.4749	13.5706	14.8204	16.9128	17.2643	14.8173	15.056	15.5982	15.8075	17.2151	15.5999	17.3435	14.0476	14.6245	13.7386	15.4878	15.6074	16.8068	16.712	15.8198	16.2538	16.2196	16.6589	16.4281	16.6742	16.8258	16.9023	16.6565	16.66	16.3507	16.4768	16.7983	17.0238	14.5657	15.1219	15.5006	16.6274	12.9183	16.3512	14.7936	16.5399	15.9488	16.0556
2	Q9BTZ2	DHRS4	177535_TALLGLTK_2	15.6113	15.4429	13.037	16.2178	14.2989	16.1809	13.6856	16.3048	8.29507	14.1633	16.1231	12.3461	14.9831	13.7179	13.9925	13.8256	16.1138	16.1353	15.4078	17.7441	16.3687	18.076	12.514	13.7217	13.2185	15.1605	13.4849	12.7003	12.8912	13.3876	13.8611	13.0674	13.6514	12.7366	14.202	13.128	15.9688	13.355	13.5241	13.6758	12.4941	13.8907	13.3995	13.9035	11.6979	12.7238	12.3388	12.9706	13.5301	13.0012	19.0874	13.0005	13.8865	12.0391	11.8954	13.8096	15.0061	15.4606	13.8691	13.7746	12.888	14.8642	13.8176	12.4163	12.7239	11.9623	15.3568	14.6119	16.2289	15.9756	14.0196	13.3577	13.3845	13.4352	19.6843	15.5214	14.1254	12.9287	15.5488	15.4586	14.2946	12.9458	13.5471	16.656	15.2441	13.9566	14.1545	14.1787	12.95	12.6588	13.4384	12.6658	14.2077	15.0614	13.6056	13.788	14.6328	12.9189	19.7039	12.9623	15.7892	14.0384	14.3371	16.8516
1	Q9BU23	LMF2	173837_SSPLAPVSGEK_2	12.2097	12.1417	12.7677	13.3538	13.3259	12.2647	12.1752	10.7476	13.3269	13.5154	13.0291	12.9582	12.8809	12.977	12.1279	13.9149	12.9126	12.9073	12.7678	11.62	14.552	12.4547	11.0753	11.5699	14.3743	11.9157	12.8905	12.6526	13.3666	13.2215	12.2634	12.5339	12.3053	12.3516	12.8895	13.578	13.4748	13.5132	11.1216	11.7991	11.6113	13.09	13.5079	12.938	12.964	11.9663	11.4705	11.7752	11.82	11.9687	12.2716	12.6893	13.3945	11.5134	13.0647	12.0568	12.3605	12.4097	10.6698	12.5805	11.5599	11.688	13.1745	12.545	11.6589	12.4476	13.0175	11.9323	13.132	11.9845	13.0333	12.1946	12.2708	11.7456	12.8864	14.2005	12.8389	12.6388	10.5656	13.2157	12.9778	12.0362	12.8138	12.099	12.0861	12.1195	12.7482	12.3805	11.1555	13.2972	12.8834	12.795	10.4219	11.6194	12.6116	13.2113	12.3095	12.0307	12.3036	12.9858	12.7957	14.2334	12.7678	11.8345
1	Q9BU61	NDUFAF3	82541_IEIVVVGTGDR_2	15.2103	14.9614	13.4705	13.6753	13.7294	13.9461	17.3573	13.2506	16.781	12.3545	11.9125	11.7422	13.2356	13.8919	13.4862	14.0546	15.3468	15.0317	13.5094	15.0203	14.4679	13.9637	13.3516	13.7483	11.3548	14.2107	13.5749	13.4283	14.0024	12.3487	15.3232	14.4396	13.0109	13.6542	15.2894	14.9016	13.8241	13.5834	12.7675	13.6882	12.8061	13.3808	12.9576	12.8337	14.803	14.3735	12.3483	12.5404	14.1287	14.2012	13.8562	13.6709	15.4135	13.4977	15.0859	14.7048	15.4785	15.0535	15.1573	14.7425	13.4128	14.407	15.4151	15.1444	12.4972	12.7629	14.3463	12.7587	13.1339	12.8512	14.5135	14.0915	13.6048	13.9935	13.3568	13.4468	14.6623	14.7512	14.0566	13.9339	15.6609	15.3922	13.5726	12.7051	12.9571	12.9483	13.9787	14.1059	13.3025	12.2519	14.736	14.654	13.0901	11.9023	14.3582	14.1159	14.5693	14.401	14.4696	14.256	14.369	12.564	12.2261	12.9066
2	Q9BU76	MMTAG2	193686_VESGGPGTSAASAR_2	11.0232	13.1921	12.2446	13.6105	12.3829	13.046	13.0542	12.4194	11.2415	11.7848	12.1841	14.0095	13.2852	11.3392	11.4444	10.7452	11.0536	10.9125	12.927	12.3282	10.8185	12.7946	14.854	14.6005	13.0348	11.6457	13.8143	13.2392	12.4269	12.799	11.0905	11.5813	12.0635	13.9346	13.0314	11.382	13.9857	14.3651	9.8761	14.203	15.058	14.0588	11.0309	13.2577	13.8988	14.3195	13.3085	13.1819	13.938	14.1951	13.8464	10.2536	11.4841	13.5128	13.8837	14.6259	10.0266	13.462	11.0235	11.4585	13.1874	13.16	11.711	10.8436	13.7784	14.4838	12.1591	6.41571	11.0478	12.7194	14.1576	10.4516	13.8995	11.1566	11.9517	10.406	10.546	12.6374	14.1164	11.5489	10.9419	13.2029	11.3891	13.2836	10.4909	10.8455	13.6164	13.8491	13.5897	11.5684	13.1122	11.8904	12.4083	13.568	12.5606	14.8368	13.5968	13.2201	12.8317	10.9903	13.4515	10.6071	12.7638	11.0004
6	Q9BU89	DOHH	65713_GLGGPGAIAWISQAFDDDSALLK_3	16.1283	11.8807	14.5142	15.188	13.1448	13.1562	16.0856	14.8638	15.978	15.5764	13.4796	14.8047	14.5558	15.0117	16.5821	14.4876	14.4318	14.1829	14.7714	14.2028	14.0889	14.9524	15.599	14.9993	15.1035	14.3521	14.9849	13.6841	14.5214	14.4425	15.2888	14.089	14.6688	12.8545	15.6979	14.5143	14.2366	13.9972	15.0264	15.067	14.267	14.8386	13.3266	13.4302	14.7434	14.8608	14.197	14.712	14.726	15.0561	15.1567	14.6866	14.1814	12.9456	13.7464	12.4543	14.3308	13.7453	14.3901	15.2874	13.8585	14.8768	14.8419	16.0515	13.2809	14.6195	14.1661	14.1497	15.5758	13.4856	13.9921	16.1129	14.6064	14.5718	14.8936	15.0021	14.2251	15.5434	15.5464	14.5068	14.1486	14.7045	13.2096	13.0887	17.5035	12.9563	14.6244	13.6966	13.2699	13.7695	14.6909	15.4421	15.076	13.8927	14.3354	13.8673	14.9813	14.6593	12.9082	15.2785	13.5288	14.7133	14.4116	15.4368
2	Q9BUB7	TMEM70	79631_HVFTTFYAK_2	15.9237	16.738	16.8873	16.8288	16.9487	16.6003	16.6436	16.6484	16.8408	16.4129	16.1473	16.3143	17.5301	17.5116	17.1176	17.0578	17.1717	16.6173	16.2948	16.8688	17.1384	16.5206	16.7334	17.0873	16.5761	16.2255	16.6395	16.7813	16.4661	16.5398	16.4466	16.7609	16.7074	16.4467	16.6992	16.6472	17.1086	17.3787	16.9073	16.9838	17.1569	17.1272	16.5622	16.4786	16.5905	16.5013	16.3327	16.553	17.2997	16.9959	16.9928	16.9256	16.9165	16.4173	16.7802	16.7888	16.5402	16.7261	16.5558	16.6327	16.4823	16.8185	16.5063	16.4661	16.776	16.9183	14.6046	17.0771	16.0843	16.2212	16.754	17.4519	15.7736	17.3918	17.1547	15.4295	16.7615	16.7471	16.9151	17.0009	16.9221	16.8444	16.7713	17.092	16.8519	16.8251	17.1134	17.1161	16.9977	17.1133	16.449	16.6997	16.9939	17.1925	16.8251	17.0378	17.0257	17.0264	16.9274	16.9166	13.9249	16.6454	16.7188	16.678
11	Q9BUF5	TUBB6	11652_ALTVPELTQQMFDAR_3	16.7952	16.7404	17.55	17.388	14.0818	17.1242	17.356	17.2838	17.2015	17.482	17.7323	17.591	17.6108	17.5897	17.1817	17.1808	17.0242	16.8244	17.9195	17.5853	17.3986	17.4493	16.4642	16.4341	17.3766	17.3648	17.4751	17.0547	17.6673	17.5542	18.1041	18.0558	16.7588	17.0558	17.1097	16.9737	17.1045	17.0671	17.3421	17.2988	17.5023	17.4844	17.2744	17.2684	17.3646	17.458	17.8041	17.9695	16.539	16.6899	17.4233	17.5976	17.3723	17.982	17.2644	17.2939	16.8119	17.1133	17.7135	17.9558	17.6687	18.0465	17.2489	17.5191	17.1365	17.179	18.0468	18.1226	17.8373	18.1898	16.0838	16.6447	16.3411	16.668	18.1181	18.5541	16.9023	17.2506	16.9571	17.1993	17.2625	17.4017	17.5385	17.7362	17.9541	17.889	17.0356	17.2259	18.0283	18.2154	17.5029	17.7014	17.575	17.8158	18.045	18.293	17.4282	17.601	18.0197	18.1584	14.4703	16.7005	16.6714	16.8275
3	Q9BUH6	PAXX	142050_PAGPQLFLPDPDPQR_3	15.6975	15.7972	15.2448	14.7706	14.013	14.8501	16.0291	16.2351	14.7804	15.6493	15.7336	15.117	15.4545	15.8009	14.8501	16.1185	14.4047	15.8372	16.3512	14.3543	16.281	16.2164	14.8971	14.5045	15.5577	15.9707	14.8128	16.2952	15.4434	15.6836	14.9784	15.9622	15.8814	15.3885	15.2969	15.4323	15.4558	15.5676	14.7621	15.3779	15.3347	15.3361	15.515	15.4012	14.7452	14.7761	15.9401	14.0827	15.3026	14.2092	14.1314	15.0886	15.2	15.5974	15.3183	15.1447	15.548	15.2038	14.4038	15.7439	16.1837	15.3706	15.8597	15.7257	14.9148	14.66	15.9289	15.3215	15.7773	15.1905	14.1472	15.621	14.6436	15.6995	15.991	14.1206	15.4526	15.3465	14.9661	15.1363	14.6251	14.4514	14.091	16.5957	16.1073	15.9175	15.8222	14.2094	14.9729	15.971	14.9284	15.0331	15.2029	14.8254	16.0514	15.4841	15.5266	14.6483	16.3484	16.0418	16.7027	15.4107	15.8955	15.5931
2	Q9BUI4	POLR3C	31817_DQAIVSAVANR_2	14.7903	11.282	12.9133	14.2121	12.8988	13.3655	13.1504	14.3342	15.3821	14.4741	14.9188	13.0775	14.9852	15.0653	13.6537	14.9118	15.2427	15.0958	14.2768	15.066	14.5063	14.5868	11.9128	12.5879	13.5169	15.0925	14.3251	14.1644	13.6233	13.3232	14.0855	14.2434	14.393	14.6474	14.8019	14.172	12.5054	13.8834	13.8991	14.4341	12.8168	12.6269	14.303	12.4791	14.3748	14.3699	12.7783	15.0127	13.6959	12.6614	14.2234	13.9975	13.4916	12.0893	11.9526	14.7475	13.7243	14.1303	14.7008	11.4183	13.7608	13.8606	14.3783	14.1269	10.2939	11.5155	13.9799	14.8129	13.9118	15.1411	12.9915	14.3728	9.53432	14.2295	13.6619	14.7338	14.7704	6.79665	14.1794	12.917	14.2967	14.6578	14.2986	6.23538	14.1161	14.8697	13.3587	10.0357	14.0959	14.3759	6.48162	14.4563	14.2005	13.1603	13.2815	14.4701	12.9199	12.5474	14.1893	13.4016	15.0068	14.4043	15.1988	15.5815
11	Q9BUJ2	HNRNPUL1	34639_DVPDHAVLEMK_2	17.8777	16.5002	18.1257	17.9739	16.7851	18.4605	17.2935	17.4327	17.2986	17.4415	16.9333	18.2341	17.2615	17.2877	17.8357	17.4562	16.9555	16.7619	16.7033	17.5009	19.2331	17.5088	18.5341	18.6094	17.7333	17.8426	17.8235	16.3963	17.9088	17.6181	17.175	16.7437	17.4409	18.2499	16.3177	16.4826	18.3881	18.6024	18.285	18.2794	18.3214	18.4315	17.7423	17.8124	17.8584	18.0146	17.4183	17.5344	18.241	18.4756	17.8308	17.9495	17.2139	17.7894	18.5738	18.5669	17.7303	17.3888	16.889	16.8276	17.7986	17.8576	16.7667	16.7718	18.7233	18.5948	16.7799	17.0723	17.5984	17.4979	16.8432	17.0708	18.3743	16.8115	16.8393	17.2362	16.9604	17.1067	18.5247	18.2655	17.0669	17.2495	17.6856	17.7836	17.6824	17.8988	18.011	17.9536	17.8686	17.9877	17.5631	17.5535	17.9615	18.2	17.3095	15.9759	17.5582	17.7175	17.1447	17.0039	18.1345	17.3483	17.9616	18.1229
3	Q9BUK6	MSTO1	213090_YNHDGEAGRLEAFGQGESVLK_4	17.5472	17.385	18.109	18.0563	16.1276	17.6341	17.9212	17.9408	17.7785	18.0628	18.0765	18.0583	17.9283	18.1928	18.0025	18.1536	17.6355	17.5443	18.5777	18.5088	18.1801	18.2316	17.1012	17.2339	18.1584	18.0371	18.0603	17.8325	17.9738	18.2901	18.6748	18.5406	17.4708	17.6492	17.6281	15.1551	17.5213	17.6764	17.9484	18.1976	17.9327	18.0826	18.0496	17.7183	17.986	17.3855	18.5544	18.2875	17.3248	16.9609	18.0582	17.8594	17.9674	17.874	17.9798	17.3257	17.5361	17.6104	18.3575	18.0003	18.4634	18.2541	18.0805	17.9083	17.9064	17.5137	18.7854	18.2679	18.6607	18.602	16.8358	15.2481	17.1483	17.046	18.9676	18.9477	17.6691	17.8386	17.7842	17.9386	17.9172	17.8212	18.26	17.8809	18.5951	18.5808	16.3609	17.6623	18.805	18.397	18.1481	17.8576	18.3268	18.3266	18.6714	18.2957	18.0022	17.8017	18.7816	18.5773	16.1133	17.3164	17.5868	17.6279
1	Q9BUL5	PHF23	109427_LGPGAGAGFGVLR_2	11.2001	11.5235	9.84146	10.9827	10.7685	12.4604	11.6847	11.0987	11.4131	10.4005	11.1903	12.0583	9.22771	10.6135	10.8726	11.5919	11.8702	11.0998	10.5049	11.8271	11.3808	11.9005	9.64586	11.2258	11.0543	11.335	10.2779	10.4223	9.8922	10.8255	12.0025	10.8718	11.5517	10.6446	11.128	10.8372	9.79808	10.9251	10.7749	10.3356	10.9282	11.2137	11.7231	10.194	10.799	9.63184	11.3584	11.4831	11.636	10.0208	10.2495	11.162	12.3749	11.3678	10.2364	11.2538	12.0228	11.0512	12.2779	11.9219	11.5214	10.5328	10.8077	11.4163	10.0647	10.3801	11.5778	10.3163	10.8303	10.8674	13.1097	11.6353	10.2899	9.17986	11.808	10.7026	11.0417	10.991	11.4121	11.2516	10.5142	10.8929	10.6142	10.181	11.0349	10.4748	10.8249	9.68696	11.2769	11.0786	10.5155	11.9027	10.5877	10.8213	10.8035	11.5	10.634	10.9761	11.5935	12.7952	11.0039	11.6919	11.5837	11.4141
6	Q9BUL8	PDCD10	3982_AEKENPGLTQDIIMK_3	16.1078	15.9784	15.991	16.0983	14.512	15.5101	15.9485	15.8363	14.6518	16.1659	15.7816	15.7111	15.9035	16.0519	16.013	15.8775	15.9809	16.0752	16.3275	16.2072	16.193	15.8789	15.0017	14.9905	15.6517	15.9402	15.871	15.8413	15.8857	15.9619	16.7913	16.8389	14.5817	15.4658	16.0473	16.1034	15.5104	15.5331	13.1649	15.7343	15.8313	15.6994	15.5615	15.5325	15.8104	15.617	16.2726	15.7179	15.1771	14.9441	15.9043	15.8899	16.1455	15.9267	15.6591	15.6752	15.5761	15.4342	16.2517	14.3532	15.9063	15.9222	16.1215	15.849	15.4308	15.4342	16.6517	16.4294	16.2279	16.3511	15.0317	13.9641	14.9458	15.0829	16.7533	16.5783	15.9768	16.1451	15.4864	15.1866	15.9241	15.9927	15.8611	15.7348	16.111	16.1888	15.5129	15.4722	16.2053	13.3673	16.1321	15.9037	15.9043	15.8791	16.0799	16.3135	15.7557	14.3435	16.6173	16.2559	14.7226	15.7368	15.2606	15.1022
1	Q9BUL9	RPP25	159562_RSQPEPGVADEDQTA_2	14.553	15.1264	13.5952	13.6577	13.6987	13.7605	14.8096	14.2361	13.543	13.8202	13.4054	13.7643	13.4535	13.7477	14.2592	14.611	14.3374	14.1103	13.9822	13.3353	14.386	14.0886	15.2868	15.181	13.7723	14.6681	14.0405	12.7736	14.1237	14.8171	14.4638	14.3853	13.9786	14.0837	15.1076	14.704	13.9269	14.2028	14.4486	13.3902	13.5443	13.7436	14.1236	13.6886	14.4651	14.3757	13.2165	13.96	14.7006	14.3793	13.534	14.6234	13.6517	13.9691	15.5287	14.3932	13.2711	13.3603	14.6772	14.914	12.6125	14.1772	15.5241	15.0728	14.2548	15.8133	13.2659	14.2198	14.0629	15.1571	14.2843	15.2744	14.6143	14.1198	13.9411	15.2288	15.0315	14.3436	14.7968	13.4326	14.5344	14.4757	14.4346	14.7745	14.5188	15.2251	14.7569	14.6829	15.2548	12.8067	12.3014	13.8872	13.2261	13.6836	14.512	13.2564	11.2385	15.6976	14.9075	15.2732	14.0472	14.9006	14.7544	15.0509
1	Q9BUP3	HTATIP2	61349_GEVEAKVEELK_3	13.1286	14.3363	13.6396	13.9867	14.0419	13.9386	14.5598	13.3246	14.3324	14.2228	14.1888	14.2046	13.9068	14.0164	14.5019	11.9903	13.8088	14.1419	14.2639	14.3268	13.781	13.6947	12.281	12.4225	12.8852	13.7676	12.2855	12.9221	13.6121	13.7897	14.0132	14.5672	12.2836	13.1121	13.4949	12.7924	12.7694	10.2893	13.8116	11.9641	13.44	13.6835	13.8529	14.1914	13.2238	12.0281	13.8345	11.9355	12.7072	13.5606	12.9466	11.9769	14.1898	12.4295	11.4359	12.2974	12.0665	12.7185	14.1504	14.3095	14.0683	13.619	14.3225	12.6818	12.0863	10.512	13.5063	13.0871	14.0194	13.9168	12.1138	11.1215	11.467	11.9306	14.1549	14.1161	12.3609	12.7082	12.7227	12.095	12.2179	11.5184	13.6504	12.3947	12.8148	9.34149	13.3785	11.6565	14.2348	11.3308	13.6016	12.1458	13.5583	11.7929	14.482	12.8212	13.4156	11.513	14.009	11.9964	11.919	13.6632	13.731	13.7841
13	Q9BUQ8	DDX23	21357_C(UniMod:4)GYKEPTPIQR_3	16.0895	15.8942	15.9972	15.607	15.8366	15.2884	16.4826	16.261	15.8782	15.8668	15.7824	15.5473	16.636	16.7002	16.8426	16.3568	15.853	16.487	15.9411	16.5242	15.9202	15.594	14.6911	14.8356	15.8019	15.1042	15.7432	15.61	15.6074	15.2708	15.6476	15.9313	16.4993	15.9931	15.3228	15.9045	15.1869	15.16	15.4268	15.3367	15.2027	15.2247	15.7809	15.9498	15.1279	15.73	15.4157	15.0725	15.196	14.8957	15.76	15.6384	16.133	16.5352	14.7595	15.0275	16.2786	15.1962	16.2335	15.8239	16.1191	15.6264	16.5319	16.1989	15.2301	15.4478	15.918	16.4624	16.0011	16.017	14.5208	16.5385	14.3448	14.4717	15.9519	15.8975	15.7791	15.7099	15.2028	15.4392	14.7531	15.4992	15.5638	16.6041	15.4256	15.9997	15.2005	15.2443	15.8137	16.0268	15.5035	15.4824	16.4156	15.6128	16.3731	10.1928	15.7411	15.8796	15.5189	15.8849	16.2207	16.4438	16.2786	16.4671
1	Q9BUR5	APOO	140041_NSVKVDELSLYSVPEGQSK_3	12.9028	12.9249	11.3671	11.8394	11.5166	12.5167	12.0722	11.5759	13.6621	11.8021	11.6614	11.9132	12.3244	12.8258	12.6289	12.2886	11.768	11.8351	12.0006	11.5599	13.3045	13.7077	12.0503	12.4215	11.9239	11.7403	12.1745	12.3105	12.6427	12.2244	13.0573	11.0604	12.003	13.9438	11.5295	11.4588	12.844	12.2982	11.9798	11.8532	11.7616	11.9372	12.2255	12.0277	11.0514	11.7328	12.3391	11.5605	11.9664	11.6634	11.5715	12.4237	11.941	13.1083	13.0792	11.9785	11.8542	13.165	12.9742	11.0359	11.8867	12.5776	11.8432	12.5434	12.9333	13.0613	11.4623	13.0884	12.5428	12.7305	12.8237	15.055	13.5372	13.6626	14.0176	13.114	12.2933	12.5085	13.261	12.92	10.8373	12.4508	12.5219	11.857	12.2478	12.1402	14.3872	12.7412	13.2766	12.239	12.629	13.0484	12.5854	12.2351	12.4713	11.8944	12.1163	12.9519	11.3832	12.0668	11.0363	13.5466	13.0239	13.0403
3	Q9BUT1	BDH2	175277_SVAADFIQQGIR_2	15.7406	15.6208	16.0253	14.7347	16.4067	15.6259	15.082	15.7247	15.7144	15.5917	11.7255	15.4658	10.8579	15.6511	15.3134	14.5117	15.4602	13.3031	14.8431	15.1042	15.5759	15.9633	15.0869	16.49	15.7211	16.1913	16.8022	15.9963	15.9457	16.0616	14.9026	15.4834	15.7898	15.0012	12.147	15.5562	15.4757	14.6409	16.3243	16.3201	16.5101	16.3841	14.5537	16.2453	15.8525	14.1377	16.0438	15.3067	14.8874	15.2861	16.2689	14.2294	15.1888	15.4098	16.6585	16.3727	14.64	14.985	14.4133	14.6557	14.3983	15.9145	15.2646	15.996	15.1093	15.5111	15.9659	15.0933	14.9466	16.4821	14.7161	16.6821	13.6818	16.4184	15.1459	12.4861	15.0005	15.2615	15.8847	16.4128	14.5293	15.0505	15.8556	16.8395	12.4833	14.5676	16.1758	15.1077	15.8233	12.1577	15.4496	13.7425	15.869	15.734	15.8148	14.2713	15.8176	16.0824	13.9011	15.2774	15.8872	15.8193	16.5912	16.0456
1	Q9BV19	C1orf50	5669_AGDPLDLVALAEQVQK_3	17.5499	17.6077	17.6928	17.5683	18.2209	17.7936	18.2605	18.2522	17.679	17.9487	17.6524	17.7563	16.9313	18.0584	18.7283	18.5477	18.0934	18.2077	18.4448	18.8307	18.7778	18.7737	16.5365	16.7754	17.702	17.9175	16.3779	16.3662	17.5808	17.7456	17.6457	17.6731	18.3267	17.6383	17.2308	17.2627	17.4546	17.8516	17.2694	17.4452	17.4285	17.3397	18.0541	17.8911	17.8911	17.5992	18.0894	17.9209	17.5864	17.3203	17.6551	17.473	17.6611	17.8459	15.9502	17.3441	17.3024	17.0932	17.5909	17.4086	18.2413	18.0059	18.104	17.9816	16.8305	17.4243	17.9384	17.6377	17.9346	17.4951	17.3141	16.5947	16.1696	15.8266	19.2136	18.856	18.232	18.0106	17.463	17.4019	17.2874	17.3651	17.1642	16.6776	18.6608	18.1704	17.9877	17.5068	17.5429	17.5704	16.9368	17.2569	17.5331	17.5267	18.324	16.4281	17.6959	17.3578	19.0931	18.3059	14.7726	18.3319	18.9735	18.4699
2	Q9BV20	MRI1	210039_YEAVGSVHQAWEAIR_3	15.7708	15.5727	13.4162	13.6114	15.4636	15.1273	15.6053	15.1704	13.9605	13.8152	13.4204	14.2889	14.1915	13.5136	13.8294	14.6536	14.6112	14.8128	13.3979	14.6832	13.5534	13.4835	13.6749	13.4991	13.8389	12.8327	12.4628	13.8095	13.9403	13.4463	14.0745	14.2221	13.1287	13.0552	12.9162	14.688	13.6553	12.7293	13.6897	12.6666	12.8493	13.2743	13.5608	13.9562	13.2771	13.5088	13.361	13.5631	12.1918	13.8287	13.8094	13.2547	14.5877	14.6946	13.7662	13.4379	15.8669	16.0953	12.9402	16.0047	13.8973	14.2593	11.2088	12.5808	12.8784	12.9773	12.9663	13.8395	14.1998	14.194	16.3099	15.0998	13.7648	15.3024	14.3076	13.3705	14.3082	14.9045	13.0912	13.8221	14.6481	14.6449	13.6186	14.6548	14.8049	13.9223	14.354	14.5386	13.7253	14.523	14.0328	14.1132	13.514	13.8482	13.8794	13.1677	13.3397	13.6593	13.4568	12.4536	12.9866	14.4615	13.2439	15.1212
1	Q9BV23	ABHD6	173574_SSLDDLSIDGQVK_2	13.061	10.2439	10.3242	11.9126	10.9594	9.47457	10.9088	11.982	11.0075	12.804	12.6713	11.7182	10.0028	12.6067	11.2296	9.62014	11.4287	11.4613	12.6354	11.8756	13.4873	11.106	12.1984	11.5685	9.5859	10.5421	10.3194	12.9746	11.0699	13.2423	12.5731	9.91199	10.1199	10.6806	15.4812	10.1319	11.6049	12.4134	10.3557	10.4904	11.8892	11.773	12.8629	11.5933	10.7572	8.93677	11.9337	13.4101	12.3353	10.8063	11.9383	10.149	10.5157	11.2126	11.7606	9.59561	11.4377	10.0391	12.617	5.11087	10.0745	11.8833	10.302	10.1536	10.0805	9.71622	10.7851	9.93825	10.8295	12.1398	10.1108	12.1938	12.6394	14.7067	11.6174	9.68058	11.8064	10.1115	12.5989	10.5318	10.7875	10.3665	11.5638	11.2811	8.53487	9.78643	13.5276	12.6506	11.0093	10.1997	9.81709	9.93071	9.87827	10.9855	13.2239	10.1376	12.2253	10.4346	4.97411	13.4145	12.8648	12.9637	12.4232	12.33
1	Q9BV36	MLPH	154538_RELLSDTAHLNETHC(UniMod:4)AR_4	18.1877	18.2183	16.2958	16.5315	17.2361	17.007	17.1099	17.137	16.9344	16.4008	15.1658	15.4997	16.2001	16.2899	16.1916	15.8136	17.7807	17.954	14.5063	15.7977	17.04	17.0728	16.0734	16.047	16.0067	16.2697	16.774	16.6985	16.8031	16.8906	17.9636	18.069	16.6075	15.9296	18.1851	18.1686	16.1747	16.4113	16.0786	16.2429	15.7581	15.8437	15.8217	15.6178	17.2818	17.5245	16.0105	16.2688	16.9606	17.0629	16.053	16.0397	18.0043	15.6632	15.1703	15.5571	18.0091	17.7558	17.8072	17.7543	16.2637	15.5442	18.0242	18.0364	15.6358	15.4114	16.9493	16.5829	16.8942	16.4546	17.1656	14.7795	16.7999	16.8389	15.8282	15.427	17.7387	17.5408	16.4112	16.4613	18.0973	18.354	16.4482	16.1061	15.909	15.8756	17.2705	17.0467	15.3039	15.0498	17.5067	17.4237	16.1063	15.7277	17.0746	16.7558	17.0306	17.1431	16.9609	17.0206	15.6607	17.7421	15.9323	16.1527
3	Q9BV38	WDR18	204354_VTELEDEVR_2	13.8303	15.076	14.902	16.0161	17.8338	17.5532	13.7658	13.2769	13.7435	14.8949	16.1761	14.5832	14.6216	14.6492	13.5603	14.2292	12.9599	12.9609	14.4114	13.9747	13.0306	13.8788	12.7149	14.7174	16.6849	16.3525	13.0049	13.065	17.1526	16.267	14.6479	14.6019	14.0146	16.5087	14.8883	14.8463	14.037	16.0624	14.3842	15.6485	13.9928	15.504	16.5416	15.5089	13.8848	15.8384	15.2155	14.9103	15.3378	12.5981	15.6243	14.3527	15.0094	12.3812	14.7749	14.934	13.4211	15.3049	15.9949	15.8731	14.9618	14.7549	13.9039	14.0811	14.4321	16.0234	13.8126	14.8245	16.0448	15.2283	14.5841	13.1744	13.422	13.1533	14.7426	15.415	14.0529	14.1127	15.2559	13.8979	13.2589	15.2544	13.8794	16.3014	16.0981	16.6593	13.4484	16.9759	14.9808	15.0312	15.0223	14.7895	16.9581	14.7255	15.4698	15.385	14.5222	16.4498	13.9537	13.7276	15.9017	11.8666	14.0737	16.1389
4	Q9BV40	VAMP8	136919_NLQSEVEGVKNIMTQNVER_3	13.6799	12.8834	12.8797	13.4194	14.4636	13.9965	12.2158	13.1772	12.9421	13.9484	13.4712	13.3151	12.4383	15.0428	12.4993	12.2024	13.6679	12.7745	12.6253	11.3763	13.0984	14.4011	14.1565	14.3877	13.8195	13.6425	13.7001	13.3242	12.9358	13.8125	13.4465	13.9967	13.7753	13.9802	13.4821	13.4255	13.7075	13.957	13.3923	13.7805	12.8853	13.3453	13.5749	13.5654	12.6755	13.3087	14.2678	14.2077	13.7813	15.1069	13.2464	14.0099	14.0826	12.9728	14.21	13.2518	14.6191	14.4789	13.3515	13.1804	14.0234	14.3056	14.4415	13.3454	13.199	13.7397	13.1875	14.5167	12.6196	14.1442	15.0565	14.143	13.4003	14.1444	14.3282	13.5857	12.9628	12.8451	13.4196	13.1703	12.8387	13.9706	14.3147	13.6073	13.6656	13.3291	13.9045	13.1602	13.1863	13.9852	12.1281	13.3673	13.8449	13.3293	13.247	13.3031	13.0741	14.0357	12.9211	12.0903	14.0443	13.8567	12.8407	13.3779
3	Q9BV44	THUMPD3	174774_STLAYGMLR_2	15.402	15.3382	15.1944	15.2585	14.9873	14.7826	15.6596	15.3933	16.2646	15.8672	14.8597	14.7952	15.5315	15.7127	15.2308	15.4334	15.0713	15.058	15.9126	15.5962	15.3392	15.3716	14.9034	15.3074	15.7066	15.4208	15.2417	15.288	15.4459	15.64	16.319	16.5541	13.9075	14.4666	15.5655	15.3987	15.1992	15.1996	15.4731	15.5185	15.0617	15.145	13.8573	14.1453	16.0986	15.1358	16.3121	15.251	15.117	14.6654	15.7723	13.4013	15.9542	15.5667	15.6399	14.7034	15.5291	14.8551	16.3638	15.6732	16.0834	14.7492	15.8345	16.6769	15.0188	14.8203	16.2236	15.8648	16.2877	15.4708	15.0458	13.9105	15.2604	14.5597	16.7335	16.2295	16.0453	15.0981	15.6567	15.65	16.2456	15.3029	15.3918	15.0205	16.1581	15.6584	15.8154	15.2588	16.5993	15.556	15.4571	15.665	16.1083	15.4577	16.624	16.1186	15.9342	14.0366	16.9958	16.1898	16.2439	15.2775	14.9308	14.4906
1	Q9BV57	ADI1	104792_LDADKYENDPELEK_3	14.974	14.9558	10.5682	10.7747	12.8041	12.3971	11.819	10.1597	13.9508	11.6691	11.1787	10.1021	11.5624	11.2799	9.51611	9.13206	10.4606	9.28072	11.995	11.4812	13.1044	12.928	10.2723	12.7737	9.88505	11.0434	11.36	10.5543	10.9305	10.9305	10.9751	9.41188	12.4813	8.30156	10.5528	9.77555	9.17508	9.07759	9.28161	10.1771	11.0895	11.0895	10.6595	9.8782	8.96454	10.9034	8.27638	11.8149	10.7545	10.1535	10.6172	11.4234	10.1493	8.59917	10.1552	12.9894	9.05127	9.15089	10.3217	10.2019	8.78292	8.78342	11.0858	11.6748	10.9714	12.9693	9.61692	10.6143	10.2176	10.4272	6.9543	9.89735	9.84482	11.2142	9.9378	12.3084	9.25805	10.7295	9.50805	10.8197	10.9288	9.19789	8.22859	9.08687	10.5702	12.2247	9.74806	12.6211	10.0438	10.3653	11.6185	11.5541	8.53724	11.5424	10.1078	8.11187	10.6443	11.5261	9.86021	10.0325	11.0288	13.1476	10.4259	12.4044
1	Q9BV73	CEP250	194900_VGETSLLLSQR_2	12.5493	10.3017	10.9386	11.4674	10.4995	11.0372	11.4146	10.4878	12.4753	11.039	11.7477	11.624	11.3701	11.6865	11.8751	11.6268	10.5583	10.8373	11.3186	11.0985	12.5995	11.6797	11.0944	10.9895	11.2092	10.3927	11.6455	14.4107	9.80667	11.4212	11.9608	11.1685	12.3311	11.4348	12.0694	12.2721	11.056	11.4088	11.7186	10.8472	11.0903	11.0208	11.0995	10.8405	10.9624	11.7411	10.4997	10.2751	9.63625	10.6932	11.8443	11.4414	11.2317	11.7153	10.8749	10.4373	11.3365	11.3938	12.0027	11.7589	10.9608	11.6266	12.6813	12.6156	11.1114	10.4315	12.9076	11.5183	11.9767	11.6382	11.912	14.4725	11.1286	10.5857	13.644	12.6518	12.6936	11.6247	11.243	11.4365	10.6768	12.3162	11.4055	10.6624	11.9989	11.7696	10.695	12.9423	12.023	10.4681	12.6504	11.2823	11.4895	11.5101	11.3699	11.3663	11.1877	10.362	12.2171	12.667	11.9669	11.6931	12.1164	9.89865
2	Q9BV79	MECR	136131_NLELAAVR_2	13.6514	13.3289	12.9833	12.4656	13.7761	12.7058	13.5682	13.6486	13.7842	14.1822	12.9056	12.9857	12.6239	13.3711	13.8526	13.7324	13.0623	13.6147	13.7368	13.9897	12.3408	13.1016	12.095	13.1176	13.2649	14.0339	13.186	14.5267	14.5835	15.5225	16.9248	13.2796	12.2798	13.9023	12.6395	13.598	13.0432	12.6541	11.9066	12.8074	13.551	12.0522	13.0835	13.0048	13.8506	13.2331	13.242	12.57	14.9276	12.5789	13.3319	12.8136	12.7298	13.8463	13.2567	12.7733	13.2536	12.5068	13.8134	13.1836	13.6225	13.7745	13.1064	13.16	13.5655	12.4544	13.4701	13.444	12.4782	14.1736	9.78201	11.9312	15.7517	12.718	13.7134	13.3681	12.3339	12.9252	11.9544	14.9197	15.5313	13.029	13.3711	16.6553	13.9764	13.7323	13.47	13.2204	13.4447	13.1489	13.3388	13.7267	13.1869	13.1514	13.2635	13.3967	13.0507	13.1399	13.8352	13.8853	13.6281	13.572	13.5043	12.695
3	Q9BV86	NTMT1	48827_EVDMVDITEDFLVQAK_3	12.5962	10.66	10.0492	12.5722	13.0126	9.29869	12.8875	13.1563	12.4532	9.14651	9.59331	12.7213	11.9619	12.6207	14.4993	12.304	13.1676	11.8749	12.3105	12.2035	12.2688	12.2518	12.1667	12.779	13.8279	12.0224	5.85816	11.1538	13.0068	12.2013	13.7298	13.5236	13.2417	12.0187	13.7335	13.6159	11.5316	11.4355	12.5502	12.3348	9.95834	12.1752	11.2215	12.8603	10.2423	12.6062	12.228	12.7873	11.69	13.0871	12.4179	11.2392	13.1889	12.3595	10.8168	12.6845	12.2254	12.5829	12.8225	10.2228	11.5312	12.3932	13.3847	13.5938	10.9676	11.3345	12.7203	12.8971	11.546	11.995	12.9033	11.2236	12.917	12.3583	9.14481	12.8625	12.652	12.7386	12.0322	12.4301	10.8776	13.8502	12.6072	11.5152	13.6884	12.1135	13.2099	12.34	11.776	12.1049	11.8004	9.97714	11.4935	12.4156	13.4579	13.2398	13.9823	13.0339	12.8781	12.4714	14.1731	11.4417	9.64982	13.5576
1	Q9BVA1	TUBB2B	88329_INVYYNEATGNK_2	9.28806	10.1682	9.22009	15.0802	9.55199	8.64314	10.006	9.29589	9.97816	8.64497	9.46517	10.0116	9.64577	9.26932	9.73178	9.55871	8.69939	7.69107	9.98864	9.99995	9.26059	9.43574	9.33694	8.75932	10.6172	9.46711	9.76243	12.2005	10.4311	9.60315	10.5354	9.85647	9.47199	9.19904	9.10419	10.1813	9.16856	7.91529	8.42742	8.54667	8.90126	9.17706	10.7417	9.11675	9.95346	8.3056	10.0448	9.74946	9.40364	9.36268	8.58224	9.32474	10.2311	9.54801	8.88844	9.75328	10.0817	9.70589	9.81089	9.71889	9.01852	10.5206	10.2897	10.1389	9.72627	9.24461	9.41564	10.788	10.0938	10.1808	10.1149	9.94129	9.03223	8.85354	9.44813	9.80635	9.28137	8.86228	9.33615	10.785	9.39711	9.83323	9.92893	10.2818	8.35808	10.1684	9.77324	9.40523	11.0128	9.90585	9.66085	10.3196	10.1907	9.70682	9.94778	9.48434	9.22949	9.11428	9.57047	10.5384	10.3028	9.65386	9.28413	8.99579
1	Q9BVC3	DSCC1	80500_IADTSNMLLFIPGC(UniMod:4)K_2	13.3196	13.2694	14.1999	13.9532	15.5815	11.1215	13.6744	14.9831	13.109	13.7876	14.0403	14.0633	13.6857	13.462	13.9617	14.067	13.1627	13.202	14.1401	13.7449	13.7077	13.5501	12.0403	13.0115	13.6206	13.5107	12.4217	11.2058	14.1277	13.628	13.8549	13.5954	13.1421	13.5051	13.209	13.33	13.8699	13.7087	13.8926	13.6072	13.9233	13.3893	13.9381	14.0393	14.8544	14.999	14.2016	14.1291	13.8636	14.0241	13.6333	13.8561	14.0518	11.1969	14.112	14.0607	11.828	13.3297	14.3512	14.1852	14.0635	13.8849	14.3326	14.3117	13.8453	13.9783	14.244	14.1099	13.7551	13.929	13.3483	15.2072	14.1445	13.3573	14.7815	14.8119	14.2855	14.5103	13.6708	13.8982	13.4001	12.7763	13.3272	12.7565	14.6239	14.6422	13.5903	13.5925	13.9302	13.9389	13.9294	13.7299	13.6626	13.9115	14.6896	14.3585	14.3975	14.0964	15.3614	15.2724	14.0051	11.2369	13.457	13.4695
1	Q9BVC4	MLST8	134912_NIASVGFHEDGR_2	11.0588	12.2561	12.6782	12.5516	9.35187	10.9119	9.35312	10.5245	10.3072	10.3035	10.5741	13.9425	12.7591	10.5822	8.95463	9.54372	12.4037	10.6947	10.6588	10.4947	9.7793	8.99571	11.8556	12.004	13.44	9.48602	10.0404	10.3894	10.356	10.1026	11.5513	10.3814	10.4685	12.7929	10.7746	10.0362	10.7655	10.4407	11.0057	10.809	9.06928	13.5951	9.7845	11.5139	10.9916	11.2642	11.8607	10.5619	8.52301	9.82631	8.78601	13.1774	11.6864	9.61834	9.37859	9.97756	11.3554	12.8484	10.549	10.2002	11.8908	9.77229	9.95652	10.6434	9.53309	9.87339	8.92216	10.6113	10.6818	10.1698	9.83036	10.2616	9.85794	13.5735	9.76233	9.76199	11.0278	10.4325	10.7554	10.4725	10.4733	9.86951	10.4849	10.4653	10.6849	9.8241	9.96027	9.94958	10.8335	10.3601	10.6972	10.6607	9.01734	10.6392	10.3372	10.9482	11.0145	10.6072	11.3782	9.8817	10.7477	9.77486	9.46151	11.0276
2	Q9BVC5	C2orf49	33079_DSLTDLYVQHAIPLPQR_3	12.9916	14.2911	14.9792	15.1527	14.1296	13.839	13.4551	13.7021	13.8849	14.929	15.2762	15.1032	15.3126	14.5481	14.7779	15.0787	13.9479	14.1416	14.6988	13.8051	14.6521	14.8443	14.2027	15.8442	14.71	14.9327	15.1823	14.9214	14.9999	14.7358	14.1038	14.9078	14.7573	15.3861	14.6205	14.8503	15.3393	15.4614	15.4467	15.2737	15.4338	15.4553	14.975	14.7519	15.4038	13.2916	14.4521	14.5782	15.5777	15.2702	15.1609	13.4788	14.3502	15.2495	15.8076	15.2289	15.2298	15.1516	15.3051	13.2752	14.7551	14.5792	14.7913	14.057	15.3788	15.1963	15.2902	13.7167	14.3031	14.0368	15.8984	14.9372	15.7659	15.3661	13.646	14.0678	14.3561	14.3949	15.7911	15.3567	15.0115	14.8893	15.1653	14.7829	15.1528	15.2221	15.1945	14.9497	14.9578	14.9743	14.8874	14.8283	15.256	13.5635	13.8758	13.9044	14.9788	14.9159	14.6164	15.4892	13.2928	14.0372	14.8031	14.9306
1	Q9BVC6	TMEM109	154389_REAPVDVLTQIGR_3	10.8128	10.6853	11.4995	10.746	10.5797	11.7632	12.4225	12.012	9.54407	11.9905	13.3081	9.76696	11.3523	11.0408	12.5	13.0378	10.8037	12.14	13.3013	12.6102	12.1123	10.9157	11.2518	9.24216	10.8531	9.77421	12.0277	10.1805	12.1185	10.3637	9.23108	11.2296	12.0978	11.3572	9.7174	10.8395	12.3005	10.4274	11.9756	11.1674	9.87511	12.4271	10.4931	12.6043	9.18159	11.6187	11.0379	11.7261	10.6287	10.4314	11.1117	12.4173	11.7484	10.2656	10.5065	9.81742	9.88358	9.27295	12.5741	12.0946	10.2179	9.05694	4.4392	12.0578	12.1964	9.1993	10.9956	11.5569	12.1265	11.3738	9.77621	9.42586	10.3611	10.7409	11.0209	11.186	11.2767	11.4202	9.96678	10.4219	11.072	11.3947	11.3165	13.3555	12.0149	10.4732	9.78117	12.6209	10.7692	11.0868	12.1709	11.0695	11.1825	9.96614	9.50501	11.1638	7.24042	9.77812	11.0737	10.3493	12.6616	11.4078	9.98102	13.1902
3	Q9BVG4	PBDC1	19576_AVYISVQDK_2	19.8643	19.7118	18.3188	18.0975	18.6056	18.3881	18.9525	18.7775	18.5339	18.0585	16.4555	16.359	18.1348	18.2107	17.818	17.6459	19.5467	19.5821	16.6614	16.4151	18.5918	18.4923	17.6138	17.321	17.8812	17.7772	18.4379	18.2931	18.6497	18.6713	19.6652	19.5464	18.3711	17.5185	19.4197	19.5212	18.128	18.0005	17.7861	17.8106	17.4657	17.3011	17.3878	17.1198	18.7776	19.419	17.5738	17.6873	18.8559	19.0562	17.6167	17.9256	19.318	16.4393	16.5676	17.0997	19.5467	19.7836	19.1379	19.6465	17.3824	17.6159	19.3979	19.6936	17.2905	17.0385	18.2206	18.3458	18.3109	18.5115	18.8609	16.2334	18.5845	18.9373	16.9508	16.7731	19.2204	19.5461	18.2902	18.5539	19.4818	19.3537	17.9655	18.146	17.2999	17.4994	18.7892	19.3178	16.3147	15.904	19.193	19.3246	17.7843	17.8582	18.4223	18.6535	18.8217	19.2131	18.574	18.856	15.6716	19.4901	17.2421	17.4789
1	Q9BVG8	KIFC3	111673_LISQAQEVSR_2	15.0867	12.7487	12.8337	12.2367	13.0915	15.7999	15.0676	14.821	13.6744	13.3089	12.0422	12.7793	13.3937	13.7998	13.2261	13.1684	13.2477	12.0271	12.9596	13.321	13.0827	12.7286	13.1718	11.5052	13.7559	13.3416	13.3898	12.6033	12.1657	13.8322	13.2965	12.815	12.6864	13.0563	13.97	13.9526	13.076	12.9031	12.7046	13.4825	13.4484	13.335	13.0905	13.8267	12.5869	14.0695	12.7826	12.911	12.9615	11.5318	13.0747	12.3331	12.2449	11.5573	12.9212	13.89	15.2312	15.3456	12.9842	12.6027	13.3165	12.6046	13.2555	13.2123	12.6129	12.6728	12.9998	13.1157	13.0787	11.6071	16.2461	12.423	13.5296	13.3443	13.4088	13.1454	11.7437	12.3063	12.9219	12.8186	14.313	11.7111	12.8698	13.2589	12.7366	11.9607	12.9362	13.5108	12.8671	12.5268	12.0025	13.1585	12.8803	13.9586	12.6866	11.1033	13.1409	13.4986	13.8121	12.8165	12.9047	14.2929	11.466	12.4059
1	Q9BVG9	PTDSS2	80651_IAFQFTPYSWVR_2	10.8775	12.2047	12.0658	11.7964	11.3557	10.848	12.1718	11.4445	11.7649	12.2882	11.034	11.9136	10.3989	10.8322	12.8904	12.6337	13.0453	12.8246	11.4041	11.3788	10.7261	11.6895	11.548	11.3841	10.8388	12.5129	12.6503	11.6884	10.4914	10.7277	12.1515	12.5041	13.055	11.1492	11.508	11.3933	11.0292	10.6509	13.2131	11.3682	10.4493	11.0071	11.2288	12.6242	10.6846	13.1111	10.8901	13.0513	14.0152	12.4532	10.1392	11.1965	11.7919	12.2731	11.0473	12.3483	11.8702	12.5194	11.2811	13.0527	12.2109	11.9013	11.8882	11.5701	9.74827	10.9532	12.0119	12.3178	11.5024	12.7004	11.9492	11.6897	11.321	11.0286	12.1197	13.9235	12.2534	13.4192	11.5504	11.0908	12.0012	11.763	12.1803	10.951	11.7654	13.46	11.271	12.5067	12.2752	11.9596	12.2367	12.7051	11.9723	11.5889	13.0114	12.2384	11.6646	11.5813	11.3926	12.883	11.9663	13.3635	12.7453	12.6606
9	Q9BVI4	NOC4L	154609_REPTVSSFYVK_3	14.6534	14.2892	14.4784	14.5432	14.8873	14.7975	14.7476	14.5618	14.5276	14.8553	14.8108	14.6805	14.7403	14.7408	15.5293	15.3423	14.5631	14.6639	14.4355	14.8371	14.6141	14.027	13.9696	14.6405	15.2517	14.4381	14.3943	13.9444	14.4693	14.6015	14.4343	14.6908	14.8707	14.8715	14.1242	14.0576	14.3092	13.7755	14.4443	14.4102	14.1732	14.033	14.7727	14.4163	14.0076	14.3244	14.7378	14.3926	13.3896	13.5535	13.7486	13.9743	14.9992	14.5466	13.8239	13.5381	14.487	13.9143	15.4174	14.3181	14.5721	14.5328	15.2762	15.095	14.2937	13.8835	14.7003	14.4292	14.8337	14.798	13.9305	13.1246	13.8117	12.9915	14.8079	15.1817	14.4948	14.4415	13.6803	14.0446	14.2974	14.8952	15.2087	15.1377	14.3015	14.9012	13.922	14.9694	14.7731	14.1416	14.4972	14.7565	14.8221	14.2526	14.0153	14.4306	14.1188	14.8755	14.2207	14.4579	14.7974	14.1538	14.6224	14.863
6	Q9BVJ6	UTP14A	113246_LLEAISSLDGK_2	14.0042	13.9334	14.1493	14.4311	13.2657	14.139	14.3378	14.3867	13.8645	12.2878	14.138	14.1868	14.3311	14.4056	14.3476	12.5852	14.4639	14.4832	14.6165	14.6188	14.5292	14.3833	13.3137	13.1687	14.1284	14.429	14.107	14.0208	14.2573	14.3904	14.8337	11.995	13.8211	13.8278	14.6318	14.5789	13.6457	13.9966	14.161	14.3169	12.165	14.395	13.9718	14.0106	14.073	14.1646	14.4213	14.165	13.5922	13.6517	14.2688	14.3358	14.4347	14.2456	13.4825	13.8772	13.9425	14.0333	14.6203	14.4422	14.3999	14.5053	12.8611	14.5936	13.9854	14.1614	15.1435	14.7678	14.6929	12.7869	13.5751	12.137	13.5186	13.5328	14.9682	14.9975	14.1742	14.1432	13.275	14.0893	14.2839	14.243	14.4629	14.3933	14.5909	14.6367	14.0626	14.0606	14.7124	14.502	14.5716	14.692	14.0453	14.4262	14.8798	15.0514	14.2962	14.4293	14.9775	14.883	12.1732	14.113	13.8149	14.1981
7	Q9BVJ7	DUSP23	46645_ERGLAAGDAIAEIR_3	15.4078	15.227	15.0831	15.0241	14.716	15.4847	15.5722	15.5936	14.1038	15.3828	15.0414	15.1001	15.4736	15.3207	16.1166	15.8752	15.4798	15.3608	15.4857	15.6209	14.2288	15.1926	14.3708	14.495	15.0838	15.422	15.0015	15.0088	15.0557	15.3204	15.5297	15.7874	15.5722	15.1104	15.2459	15.2348	14.5769	14.6151	14.7326	14.8329	14.9429	14.8844	15.373	15.4092	14.8293	14.7288	15.3293	15.0365	14.2661	14.351	15.3009	13.7894	15.0898	14.7586	14.7176	13.1248	14.6705	14.7023	15.6948	15.3356	15.3527	14.9824	15.0801	15.1011	14.0908	14.8856	15.8747	13.9704	15.2601	14.4654	14.0731	14.147	14.1495	14.1586	15.2694	15.1738	15.238	15.0704	14.5861	14.7103	15.0037	14.5172	15.204	15.5255	15.172	15.1305	13.9637	14.5163	14.7363	13.9151	15.3669	15.2511	15.0679	15.1868	13.9995	14.6949	15.1511	14.5722	15.0327	14.176	16.2355	14.5854	14.181	15.2494
3	Q9BVK6	TMED9	151309_QREEYQPATPGLGMFVEVKDPEDK_4	13.9371	14.206	13.9183	14.952	13.5995	13.6775	14.4089	13.7856	13.6963	14.0062	15.1186	14.2745	14.2801	14.4538	13.5215	13.0841	14.0031	13.0239	12.7179	13.6768	14.1944	14.1748	14.2227	15.0423	14.0191	13.9692	13.9156	14.0894	15.1706	14.3627	13.2214	13.7879	13.8121	14.2464	13.3606	13.6515	14.4666	14.6828	14.3985	15.6773	14.4066	14.1838	14.3396	14.5156	14.9371	14.1063	14.3815	14.475	15.3814	15.4254	14.7934	14.9022	13.5008	14.4804	15.8109	15.0048	14.5887	14.918	13.9479	13.287	14.42	14.8439	13.8979	14.0292	15.5262	15.2375	14.0084	14.3317	13.1538	13.3638	15.2364	15.4714	15.0588	16.4913	14.0262	14.0464	13.933	14.2451	13.7844	13.4495	13.41	14.3449	14.9107	14.3484	14.8202	14.0414	15.572	15.5784	14.0304	14.2822	14.0919	14.5257	14.879	14.0892	13.8952	14.0352	14.7967	14.4993	14.3717	14.0744	14.7104	14.3046	15.072	13.6128
2	Q9BVL2	NUP58	93114_IYQTFVALAAQLQSIHENVK_4	15.3806	15.0442	14.3238	14.2421	12.4154	14.9619	14.9949	14.8943	15.0146	14.9182	15.2139	14.645	14.8121	14.5143	14.993	13.9749	14.6664	14.8893	14.9779	12.8624	14.3261	14.5053	13.7774	12.6114	14.6498	14.912	14.3646	14.58	14.2254	14.7342	13.0604	14.4838	12.8086	14.6476	14.6908	14.69	13.2995	12.2105	12.4511	14.37	14.3889	14.3902	14.7675	15.1601	13.9096	13.9588	14.4186	14.5627	13.2989	13.7003	14.2267	14.2227	14.4246	15.2347	14.7403	14.3337	13.845	14.3939	15.3838	15.467	14.7522	15.1379	14.6886	15.4607	14.5687	14.8499	15.0072	15.15	14.9495	15.1818	14.0754	13.0203	14.8087	13.8692	11.852	15.0125	14.4873	14.2881	14.0955	14.4896	14.128	14.5846	12.5342	14.6942	14.3339	14.6469	13.9537	13.2288	14.3614	14.6578	13.008	15.1824	14.1486	13.7793	15.3453	13.9475	14.4871	14.9561	14.7105	14.6671	13.6914	14.8997	14.9715	15.3177
1	Q9BVL4	SELENOO	123804_LVALSEPALALLGLGAPPAR_3	11.0113	11.6574	11.5385	10.2516	10.7888	11.6239	12.2659	11.4468	12.6777	11.3081	10.3211	10.2235	11.2868	11.5747	12.7531	11.4711	11.1146	11.9575	12.2772	12.5696	13.0815	12.1228	11.8764	13.7399	11.2442	12.0148	10.8863	11.4288	10.7235	11.4858	10.8206	12.6111	11.4654	10.7561	11.8439	11.0697	10.6382	11.6181	10.4371	11.518	11.6143	10.8611	10.7195	11.0107	11.4164	10.4568	12.2101	11.6802	11.6589	10.7142	11.4639	11.1549	12.2017	11.5282	10.2317	11.2166	9.49627	11.6027	11.5808	9.74214	11.8209	10.8113	11.9369	12.0786	11.2363	10.3632	10.9407	11.1786	11.4829	10.8941	11.2249	11.0837	11.3939	11.1978	11.2725	10.4592	12.5	10.4596	11.3395	11.381	11.5267	11.7055	11.7834	11.001	11.5344	10.6878	11.9544	11.3267	11.2885	10.7333	11.062	10.8329	11.1872	11.3375	11.157	10.212	11.2175	11.2659	11.0527	11.3445	10.9237	11.1864	11.6843	11.832
4	Q9BVM4	GGACT	183023_TLEPYPLVIAGEHNIPWLLHLPGSGR_4	10.3079	11.3802	13.9289	12.5997	12.6267	10.6032	11.3739	12.9321	11.1287	11.5907	13.3305	14.1276	11.1318	13.1522	12.8823	12.4175	12.2045	13.3971	11.9524	12.5825	12.129	13.2968	11.111	12.1643	11.1277	13.4918	13.3483	11.5453	13.021	13.021	11.4464	13.7178	14.4243	13.3421	12.2478	12.6921	13.8332	11.7482	13.9411	11.4145	14.2088	11.1665	12.1544	13.2912	13.4558	14.0736	12.4644	11.3648	12.9598	11.125	12.1968	11.1762	9.81908	11.2145	13.8024	13.8024	9.74634	12.4448	11.8556	12.4633	12.8436	12.1271	10.7141	11.8047	13.1908	13.1657	12.6441	11.6807	11.0924	12.5484	14.4303	11.7298	11.6511	12.3098	11.9274	11.5116	11.1139	12.3844	12.0987	14.1408	11.933	10.52	11.181	13.6926	12.0247	10.2234	12.4844	13.4388	10.3801	11.6262	11.2333	11.445	12.6684	12.6221	13.1807	12.1614	13.2993	11.7587	11.9768	10.5354	12.7431	11.3722	13.7261	11.9977
9	Q9BVP2	GNL3	97669_KLETNPDIKPSNVEPMEK_4	13.8671	14.5058	14.4495	14.0612	14.6999	15.3272	14.4606	14.8833	15.083	14.3542	13.9438	14.1629	15.6497	14.2169	13.9906	14.5415	13.2103	13.2302	14.5818	14.8714	14.946	14.8029	14.8552	14.3744	14.2499	14.1703	13.7643	13.9999	15.0134	14.1615	14.3868	14.7359	14.4897	13.9828	14.1015	14.3699	14.8436	15.3016	14.0162	14.0057	14.4723	14.812	15.233	14.5816	13.6914	14.7587	14.5387	14.5867	14.8174	13.8335	14.862	14.005	14.4094	15.3421	14.6114	13.9353	14.471	14.3892	15.041	14.2456	16.1926	14.7078	14.8161	14.4858	13.646	13.8999	14.5743	15.0075	14.66	14.2894	14.1112	14.5272	13.6889	14.4172	15.2847	14.7093	14.954	14.7947	14.822	14.0874	14.4686	14.0457	14.5165	15.0178	15.4771	14.9037	15.1771	13.6737	15.6372	14.252	13.9431	14.5114	14.6501	14.9908	15.3579	14.4502	15.1911	14.9213	14.9254	15.2799	15.0706	13.8848	14.4768	14.0982
5	Q9BVQ7	SPATA5L1	72052_GVLLYGPPGC(UniMod:4)AK_2	15.5126	14.2019	14.6166	13.7828	14.5778	13.4744	11.2953	14.3178	14.7782	14.1044	13.9239	15.1953	13.6401	14.6528	13.6764	14.5156	13.9862	14.0246	14.8251	14.2681	14.4167	14.7485	15.5993	13.9182	14.267	14.0596	14.4698	15.0658	13.8221	14.1223	15.1045	13.9309	14.6014	14.3002	14.3056	14.3051	14.91	14.9712	14.7849	14.8811	14.6026	14.387	12.8385	14.8822	14.3396	14.1182	14.3538	14.3337	14.9629	15.183	14.5851	14.7309	14.1235	14.1989	14.401	14.3385	14.5387	14.5101	14.6273	14.0421	14.3525	13.8024	14.3797	14.0605	15.1314	15.0903	13.9675	14.4201	13.5467	14.3696	15.2077	13.9221	15.2615	15.4059	13.6879	13.576	16.1759	14.9368	14.6816	14.6206	14.168	14.3478	15.5917	14.4524	14.2546	14.1492	14.0427	13.1515	13.8592	14.3295	12.0792	14.608	14.9211	12.7586	13.8378	15.4213	14.0128	15.1893	14.4079	12.9613	15.5374	15.1001	13.8624	14.3955
2	Q9BVS4	RIOK2	57037_FSYESELFPTFK_2	13.8762	13.4005	14.0318	13.4826	11.1531	13.2154	13.0761	13.5724	13.6264	14.3324	13.4906	11.1543	14.3733	14.2103	13.2584	14.0971	13.5817	12.8418	12.7805	14.3139	11.644	13.5432	12.1606	13.0841	14.2377	13.553	13.909	11.5353	14.213	13.9892	15.0422	11.0001	10.8617	13.3089	13.9818	13.6485	9.81292	14.0424	14.0041	13.8764	14.1543	13.533	12.8089	13.0114	9.53388	14.4416	14.5562	14.5122	13.5595	13.5393	13.8985	12.2187	14.1374	8.68285	14.1954	11.1714	13.8472	9.44777	14.8524	14.7644	14.1389	8.74183	12.6247	13.9242	13.8724	13.3939	14.3225	14.3084	14.6602	14.2345	13.3435	10.0637	13.9217	13.9284	15.5836	12.2123	13.9525	14.2337	14.0249	14.2236	14.4088	14.4077	13.6443	13.4634	12.2196	14.7464	13.7256	14.3146	14.9775	14.9269	13.903	14.3554	14.355	14.5914	14.986	14.9765	14.0477	12.1831	15.5961	15.5228	14.2075	13.73	12.4273	12.4119
1	Q9BVS5	TRMT61B	178048_TC(UniMod:4)ELALSC(UniMod:4)EK_2	15.1445	15.2943	13.3005	15.4714	16.3858	19.7655	16.2095	15.6425	14.8385	16.0425	15.3778	16.2792	15.6672	15.8567	14.1089	15.5199	16.7118	16.4305	16.1805	16.6752	15.625	14.9718	16.9764	15.4662	15.8773	15.6047	15.7632	14.6525	15.6316	15.5062	14.8556	15.7386	16.2125	15.7434	16.8755	15.9271	15.8713	15.4604	15.1198	14.103	17.1928	16.4785	17.1727	15.9959	16.6235	15.95	13.788	16.6645	13.0549	14.6045	14.5431	15.725	15.9571	17.6211	14.595	14.434	15.7438	16.265	14.8238	14.3683	14.6502	15.4376	15.679	15.9321	16.1282	14.6551	15.5422	16.5114	16.9674	16.1289	10.4261	16.342	15.808	14.9746	16.2952	16.6053	15.675	14.7881	15.4921	15.7206	14.371	15.8138	10.0402	16.0494	15.0629	13.0318	15.538	15.3145	16.1576	14.9685	13.2853	16.0578	15.3189	15.222	16.1497	16.275	13.1598	15.4783	15.0223	14.6048	16.3878	16.2103	14.1685	17.321
1	Q9BVT8	TMUB1	60735_GEAPGAETPSLR_2	9.02693	10.2107	10.4922	10.2794	10.7782	11.6271	10.858	10.4209	10.8782	11.2024	11.299	11.2611	12.1912	9.18324	11.0407	10.0292	11.2532	9.14978	10.732	10.7459	11.2432	8.83293	9.36224	10.7004	10.1336	9.74623	10.2051	11.5597	10.9114	9.51122	10.7049	11.1144	11.8242	10.4228	11.4861	10.7342	9.40203	9.62736	9.53441	10.5149	9.6668	10.3853	11.0684	11.1873	10.4263	9.35934	8.85778	9.80002	9.05363	9.71119	11.9496	9.61825	10.9611	10.8882	9.361	10.2276	10.5746	10.0214	11.4328	10.2856	11.3391	10.6461	10.6639	11.0301	10.6782	11.9196	10.7159	10.6752	11.6615	7.63267	9.22108	13.1876	11.0502	9.77189	9.92217	10.1135	10.7373	10.9721	9.66448	10.0134	11.7747	11.8864	9.86163	9.49039	7.97298	10.4393	10.7697	11.8879	9.89597	11.1975	12.0195	11.1066	10.3343	9.61672	11.8878	10.0223	10.0192	9.30365	11.4397	11.7281	10.3942	9.83701	11.134	9.30498
1	Q9BVV7	TIMM21	181841_TIIIEDNRSQDD_2	9.24361	9.10519	11.4694	9.75282	10.9034	9.99682	10.2422	9.50067	8.89745	8.46984	8.69596	10.2472	9.53905	9.54895	8.95702	9.04894	8.83849	8.86344	10.0077	10.1337	8.95688	9.23626	9.55373	8.33806	9.597	9.22082	8.52535	8.04218	10.4675	9.33935	9.49499	9.3159	10.076	9.03221	9.06615	9.41515	9.60744	12.7208	10.6111	8.75088	9.68151	9.20077	8.84748	8.72925	8.77746	10.9484	9.51235	10.2344	7.71695	11.2395	10.0584	11.1311	9.09255	9.25582	8.67231	9.80028	9.42767	9.33195	9.07867	8.81041	7.33637	13.3515	9.78766	10.3717	10.172	9.11613	9.34026	9.11798	10.3435	10.1651	8.34169	9.98672	8.24708	11.2669	8.93097	7.71681	10.3659	10.3064	8.71211	11.8209	9.17973	12.2207	9.36232	9.52462	8.91944	10.7608	8.48516	9.71913	9.2905	9.36499	10.204	9.15128	8.674	8.58463	10.387	9.58983	8.77592	10.7427	8.24347	9.5503	9.16617	9.80142	10.2074	9.95625
3	Q9BW19	KIFC1	105502_LDPGLALGPGER_2	12.6382	12.6969	11.9951	11.4148	11.1023	12.0223	11.9867	11.8567	11.9259	11.663	9.97256	12.727	12.3264	11.9623	10.7915	11.8679	12.4849	12.251	12.2684	11.7288	11.6962	12.1783	11.2807	12.2987	12.4192	12.1294	13.4024	12.1997	13.1887	13.3386	11.2157	11.5443	12.3609	11.7846	12.3773	12.3259	11.2984	13.0047	11.3178	12.2799	12.0832	10.5811	10.8998	12.5002	11.8329	12.4911	11.7091	12.1005	12.1262	12.9948	12.5677	12.1014	13.1869	11.5756	12.6136	11.2265	12.9219	11.2595	12.447	12.8572	12.507	13.89	13.6383	12.569	11.3291	11.7359	12.8031	12.6698	10.4671	12.5841	13.0877	12.8079	11.4017	11.1639	12.371	12.2595	12.1628	11.572	12.7439	11.6548	12.0331	11.6499	11.7619	12.0059	11.663	11.6825	12.0964	11.2655	12.0584	11.7736	11.4108	11.9511	12.1003	12.4378	11.5479	12.0855	11.6266	11.9779	12.7884	12.3128	12.2189	12.2667	12.5016	11.9689
6	Q9BW27	NUP85	109612_LGSALSWSIR_2	13.6551	13.6134	13.4353	16.4931	15.7152	15.4481	12.7492	13.7064	13.261	15.8351	15.8116	16.2365	16.3673	13.2908	12.504	15.8236	16.38	16.507	13.673	12.768	16.1799	15.9282	15.7061	13.0073	15.9553	16.253	12.9879	16.4504	16.3854	11.8827	16.3578	15.9751	11.9909	16.1511	13.3001	12.8478	16.6412	16.902	15.7559	15.6678	17.32	16.7998	16.6129	16.5424	16.2774	12.1924	15.5792	16.0158	16.4633	12.4703	16.7894	13.2308	16.4588	15.8596	16.0123	11.9219	16.3462	15.8634	15.976	13.7621	16.0688	11.5326	15.421	15.7634	15.401	15.1872	16.3308	16.5394	14.5895	13.5196	15.9917	11.7863	16.4096	16.6608	16.6293	17.3396	15.7624	15.9955	16.1415	16.1188	16.3036	12.6685	16.4235	16.1909	16.7967	12.9159	16.2793	13.0398	16.1901	13.6133	12.4103	12.9736	16.7636	12.9376	16.9872	13.9325	16.6937	12.4652	13.6343	12.5808	15.2222	13.4383	13.2826	15.9941
1	Q9BW30	TPPP3	176145_SVTGTDVDIVFSK_2	12.1814	11.3842	12.1782	11.7656	12.0655	10.922	12.6641	11.5893	11.9871	10.9877	11.2316	13.582	11.0295	11.0398	11.9726	11.5028	11.4496	14.9386	11.3491	11.7218	11.8436	11.9369	12.7062	13.1442	13.2241	14.7214	13.2196	12.5642	12.636	12.8365	12.0993	10.155	12.9549	10.3166	12.1811	11.315	10.8277	10.9001	13.4225	11.288	12.3461	12.2541	13.1506	10.3614	10.3612	11.7688	10.7116	9.89605	10.9199	11.5227	11.254	12.1063	12.2614	11.1167	10.5184	10.6817	13.2679	11.5496	10.0237	11.7338	11.4941	10.9736	10.8674	12.0727	12.6126	11.1053	11.9201	12.3282	11.7885	9.99725	14.1194	13.4118	13.5513	11.9508	11.6925	10.4958	10.9586	10.5024	11.066	10.1463	12.639	11.8436	13.3126	12.0247	10.8651	9.77917	13.5728	12.0401	12.1134	10.9096	11.5224	12.1727	12.2316	12.3097	11.7305	11.9669	10.5838	12.2628	11.257	11.3186	11.5625	11.0448	10.4759	10.1631
2	Q9BW71	HIRIP3	157529_RLVEEELLK_2	14.9331	14.7498	14.8698	14.7057	15.923	15.7342	15.6581	15.2501	15.4084	15.338	12.9097	13.283	15.6956	15.5535	14.8974	14.981	15.884	15.9272	15.7038	15.863	15.0725	14.7074	14.8968	14.9432	15.058	15.3578	14.1949	13.2668	14.6974	14.9768	15.9833	15.6754	15.2333	13.79	15.187	15.1677	15.2171	15.2239	11.6269	14.5557	14.628	14.6033	13.8679	13.8804	14.9816	14.8358	14.405	14.2332	14.2673	14.6217	14.8407	14.2933	14.692	13.5012	14.0533	13.9998	14.7726	14.4401	14.2702	14.1072	14.0884	13.9153	14.7219	14.7181	14.2974	14.4885	14.7303	14.3714	14.8958	15.143	14.4613	13.582	14.2916	13.3078	15.1284	15.1589	14.2555	14.1279	14.5918	14.6361	14.7195	14.7945	13.5464	10.9119	15.111	15.0543	14.9286	13.5226	14.9721	15.2107	15.0651	14.7573	15.0902	15.0872	14.6543	14.6503	14.4977	14.6092	16.1936	15.9023	16.6549	16.2268	15.106	14.9377
1	Q9BW72	HIGD2A	186628_TRENPVVPIGC(UniMod:4)LATAAALTYGLYSFHR_4	16.1421	16.0584	18.5151	18.2712	16.6386	17.6586	17.3623	17.3849	16.5033	16.05	18.8479	18.0005	16.2032	17.6646	15.6434	16.3419	16.0807	16.3443	16.9076	17.7423	17.8483	17.9368	18.6423	18.7405	18.0387	18.1043	17.9465	18.2266	17.8289	15.7511	15.4221	15.4755	17.8667	18.8928	16.3847	16.4931	18.4605	18.7364	18.617	18.5247	18.4477	18.5409	17.9841	18.1615	17.777	16.6203	15.4964	17.7698	18.1999	18.4277	18.195	17.7113	16.535	15.525	18.5181	18.4567	17.7754	16.2271	16.1771	15.4621	17.9716	18.155	16.3089	16.4773	18.4951	18.8092	16.6677	17.2013	17.6353	17.8477	18.6134	16.1424	18.8928	18.7694	16.8636	16.922	17.3637	17.5716	18.3377	18.4001	17.6228	17.7175	18.2102	17.9363	18.1206	18.1133	18.0868	18.1391	18.0561	17.9556	15.8996	17.4185	18.2027	18.6644	16.6645	16.983	17.9445	17.8303	17.1074	17.1094	17.4801	16.7418	18.4255	18.137
1	Q9BW91	NUDT9	195609_VGWLVEWQDYKPVEYTAVSVLAGPR_4	10.8869	9.86526	9.31727	11.0961	10.1248	11.9054	9.96623	10.3487	10.7945	11.5677	9.98382	9.31725	10.0667	10.1505	9.4706	10.0928	10.9895	10.8035	10.9381	10.4365	9.86554	11.1716	9.88737	10.8913	10.6761	10.6681	11.0615	10.2365	9.66583	10.3235	10.0975	10.2921	10.4538	10.3967	11.6676	12.7205	10.8178	10.4749	10.4254	10.2714	10.4947	4.55209	4.03695	10.6785	10.0533	10.3104	10.5347	9.48626	11.5044	10.3022	10.1571	9.94099	11.0095	10.4581	11.3565	7.90846	10.3629	10.0169	11.5096	11.2983	10.0364	11.7967	11.24	9.20207	10.325	10.0053	10.8952	9.82269	9.99435	11.3073	10.8204	14.2856	10.689	10.8887	10.9609	10.0606	10.3194	10.5306	11.3643	9.6591	10.2477	10.7156	10.0939	10.4868	9.62033	9.93969	9.64955	10.2951	11.0914	10.0607	10.6851	9.51723	10.5683	9.99908	10.0581	8.53261	10.3926	10.8608	10.2573	10.5148	14.2062	11.0511	11.2673	10.2942
3	Q9BW92	TARS2	124054_LVELQNTR_2	14.369	14.7222	14.7472	14.7086	16.2783	14.6206	14.4896	14.7971	14.8523	15.128	14.9579	15.1361	14.6757	14.6361	14.8015	14.6688	14.2617	14.186	14.7735	13.7291	14.1821	14.3547	13.7498	13.7519	14.4632	14.5432	13.109	12.889	14.2391	14.4433	14.6996	14.7207	13.5481	14.2414	14.7235	14.6348	14.1051	14.1805	14.4213	14.4614	14.1648	14.4085	14.6838	14.5757	14.3889	14.3182	14.7912	14.7184	13.7732	13.7772	14.6019	14.7754	14.5992	14.0444	14.1214	14.468	13.9882	14.2082	15.5648	15.6073	14.9664	15.1163	14.742	15.4031	14.5521	14.4925	13.9836	13.539	15.0077	15.0232	14.3583	13.4251	13.7111	14.1673	14.7298	15.1088	14.9533	14.9623	14.3565	14.839	14.4375	14.6654	14.1265	13.5317	13.7934	14.3602	13.9286	14.4864	14.4897	14.9448	15.0065	15.0861	14.4503	14.4674	15.0331	15.097	14.3366	14.7726	14.777	14.9351	14.4219	14.2042	14.3027	14.5507
4	Q9BWD1	ACAT2	87427_ILVTLLHTLER_3	14.138	14.432	12.6313	13.4315	14.1879	13.6204	13.7194	14.2253	13.9929	13.0026	11.7372	14.0158	13.0216	16.0288	14.6406	13.4037	13.3852	13.7596	14.1533	13.8853	13.6249	13.5454	13.4268	12.8449	13.5274	13.0288	12.3223	13.6428	13.6374	13.4789	13.4149	13.2937	13.9298	13.1324	14.0345	13.217	13.356	12.9316	13.2364	12.8153	13.9378	13.8569	13.8109	13.8369	13.2309	12.2714	13.5139	12.8392	13.2686	13.6192	13.4327	12.3561	13.8439	13.0606	12.7976	13.4082	13.1882	13.3341	14.1212	13.4312	13.219	14.0475	13.9052	13.3707	13.0959	12.9314	13.7399	12.9079	14.1023	14.1237	12.1657	11.363	12.9316	12.2854	13.8169	12.8398	13.2712	13.6946	12.8497	13.391	13.454	12.5531	13.4549	13.3859	14.0297	13.7679	13.4927	12.8592	13.5256	13.8089	14.4643	13.2408	13.7188	13.2274	12.767	13.704	13.8804	12.2719	13.6068	13.3174	14.1133	11.9137	12.1238	13.8153
1	Q9BWE0	REPIN1	196148_VHVAEALEEAAAK_2	15.0987	15.1459	17.6825	17.6094	14.9132	15.0949	16.5878	16.6938	15.7446	16.4444	17.811	17.758	16.0874	15.4999	16.7968	15.0503	14.824	16.1857	14.881	16.4427	17.11	17.1323	18.2765	15.8151	17.8233	17.7138	17.954	14.7959	17.536	17.5735	15.2129	15.4904	15.4398	18.2106	15.7437	15.7828	18.4163	18.5088	18.1205	17.9779	18.2738	18.0784	17.5751	17.456	18.0133	18.1843	17.0982	17.1714	18.06	18.3129	17.53	17.8577	15.979	16.897	18.3941	19.1688	17.0482	17.189	15.2305	15.0607	17.3153	17.4131	15.3115	16.0015	17.6363	17.5223	16.7622	15.9357	15.9306	16.0997	18.1509	15.2567	17.5346	14.3931	15.9073	16.1312	16.8489	17.1844	17.986	18.2338	16.8889	17.2517	17.6105	17.7591	17.8758	18.2181	17.9028	18.1656	17.9737	18.2599	17.5292	17.2503	18.0112	18.4064	16.6104	16.5524	17.5071	17.6939	16.1957	16.206	15.2794	15.0255	17.4259	17.5398
2	Q9BWF3	RBM4	76638_HLLPTSGAAATAAAAAAAAAAVTAASTSYYGR_5	16.0107	15.8347	13.9697	13.3213	14.7377	13.6542	15.2729	14.6626	14.5681	12.1743	14.6643	15.0635	13.9535	14.2459	14.2848	14.3072	11.1851	15.9117	13.3996	12.5455	14.572	14.5965	11.8082	13.081	14.1532	13.5084	11.7002	13.942	14.7552	13.9874	12.0513	15.6037	14.0619	13.6576	15.9533	15.6652	13.6769	14.304	13.9783	13.9626	13.5033	13.6988	13.464	14.5621	15.9127	14.1946	14.0411	13.6791	14.3167	12.8086	14.1999	13.5493	15.6751	13.1532	13.0975	13.325	15.8339	15.599	15.5669	14.9138	13.0226	13.6873	16.0709	15.5995	13.7076	14.0518	14.779	13.8164	14.6764	14.2718	14.6824	11.791	13.2689	13.1745	15.3467	14.2205	15.4517	15.4625	11.9723	14.0111	16.0935	15.9351	14.0915	13.5068	14.1642	13.2173	14.3759	13.2734	14.7371	13.9838	16.2509	14.7908	14.0939	13.4955	14.9807	12.3922	14.7915	14.6282	14.9072	14.6249	13.0865	15.5855	13.9962	13.6268
1	Q9BWG6	SCNM1	3512_AEAPLLTQTR_2	10.831	11.8042	10.8577	10.2202	8.3126	12.7601	12.952	13.874	10.5298	11.9323	11.7837	12.978	12.3467	11.295	14.4352	11.1365	12.1548	14.9341	10.9675	11.4383	11.6209	12.1097	9.28664	12.3655	10.9095	11.6083	9.19024	12.4302	11.9539	12.8264	13.3967	12.9862	12.208	12.3197	8.99078	10.2737	11.7027	12.1434	7.64262	10.551	11.5252	12.2324	13.0406	8.69788	12.0269	11.2556	10.992	9.92074	11.5029	12.1123	12.8001	9.76526	11.9717	10.654	13.5536	8.55355	11.5421	11.5414	11.2769	11.7057	11.5348	15.0891	11.9704	11.3935	11.1921	10.0721	9.36746	10.5483	12.4407	10.6579	9.93171	8.44243	9.37114	12.4793	14.0212	12.5322	10.0261	11.6373	11.4589	9.5021	13.1552	11.4967	8.79989	11.7834	9.90154	12.0522	10.7741	10.6782	10.5895	12.2754	12.288	8.59749	13.5033	12.718	11.7706	11.8762	8.56756	12.0014	8.80575	9.91345	11.5831	9.75586	12.0737	10.6807
1	Q9BWH2	FUNDC2	170526_SNQIPTEVR_2	14.2336	16.8294	13.5197	13.3776	15.4614	14.1077	13.9108	14.7824	14.5398	12.5851	13.7144	13.8472	13.1025	14.167	13.8756	14.0983	13.0665	13.0429	14.5804	14.8248	13.6959	14.9057	13.3918	13.523	12.659	12.4305	13.5398	12.3942	13.325	13.3369	14.4051	14.2292	15.7026	13.4486	13.9768	13.4951	13.6766	13.5905	13.5225	13.4674	13.9355	13.6746	13.8318	12.7077	13.3182	13.4442	13.5281	14.2713	13.4474	14.9112	13.691	13.8147	13.1721	13.9218	13.6118	13.918	13.9091	12.4827	13.5326	13.7402	13.8267	13.9814	14.7733	14.9058	13.5196	13.538	13.841	13.7861	13.994	14.7592	13.3509	15.8624	13.2257	14.0831	13.7847	14.847	14.0804	13.7582	13.368	13.0577	14.7535	13.7152	13.503	10.9821	13.4767	13.6581	13.7554	14.356	12.4298	13.7787	14.0909	14.168	13.7065	13.7512	14.3226	14.4596	13.0362	13.3524	12.3182	13.8919	14.6387	14.3697	13.4152	13.6411
1	Q9BWH6	RPAP1	6883_AGYSLQELFHLTR_3	16.6947	16.9328	15.3762	16.5309	16.7927	16.6847	16.6138	16.8582	16.8959	16.0889	15.2613	15.2121	16.0035	16.5914	16.2473	16.0876	17.1294	17.5556	15.1295	15.5515	17.009	17.0168	15.7773	16.0474	15.7736	16.4398	15.9768	16.8477	16.1858	16.6203	16.9338	17.2463	16.7059	16.0615	16.4877	16.8764	15.5952	16.2612	16.0553	16.1447	15.6635	15.7681	15.7641	15.7945	17.4127	14.9863	16.2635	14.9709	17.0009	12.4977	16.455	15.0551	17.7035	12.9428	15.5304	14.6835	17.7719	14.2509	17.4925	11.5516	16.5579	15.0428	18.531	15.2517	14.4903	14.8658	17.191	15.4915	17.0207	15.7331	17.7895	12.9781	17.3498	16.4658	16.2264	14.8236	18.1281	15.6904	16.9967	14.9556	17.901	13.2147	16.8324	15.3677	16.2973	15.1978	17.4033	16.0391	15.4462	13.9621	16.4465	16.3027	16.5071	15.2465	17.2816	12.0209	17.4325	15.901	17.1692	15.6192	16.8615	16.6653	16.2814	15.3137
1	Q9BWJ5	SF3B5	214770_YTIHSQLEHLQSK_3	15.9833	15.7589	15.4482	15.5087	15.4403	15.3449	15.761	15.7942	16.2338	15.4902	15.3592	15.2874	15.7576	13.8328	16.5919	16.3216	15.8826	15.8432	16.0852	15.9891	14.9779	15.5362	15.6947	13.7829	15.5797	15.5916	14.7341	14.801	15.5542	15.5606	15.6288	15.3339	15.6262	14.8795	16.2442	15.3799	14.8169	14.9598	15.5451	15.5278	15.1324	15.1115	15.3801	16.1377	14.9293	15.0691	15.7825	15.567	14.4895	14.6847	15.6099	15.7942	15.6138	13.9744	15.6247	15.1929	14.971	14.9982	15.9047	16.1419	15.5937	15.8247	16.0275	16.1359	15.3206	14.418	16.2047	15.9903	15.6823	15.8991	13.8509	15.2677	13.0477	14.2423	16.5108	15.9998	15.7229	15.7088	15.1318	15.3211	15.4268	15.333	15.5146	15.2948	15.3869	15.5222	14.9417	15.3095	15.6534	15.782	15.6115	15.5559	15.2566	15.57	13.9193	16.0472	15.4815	15.408	15.6482	15.8279	16.0912	15.8418	15.5627	15.8769
7	Q9BWM7	SFXN3	14480_AQIHEQNPSVEVVYYNK_3	15.7058	14.853	16.6442	16.5095	15.321	15.6746	15.7134	16.1272	16.0286	15.6932	15.4301	16.3004	16.2226	15.1068	17.064	15.6769	15.6238	15.5503	16.5738	17.027	17.1684	17.2682	16.696	16.7746	16.4172	16.4385	16.4731	16.2528	16.1572	16.0776	14.5305	16.0896	13.0604	16.4612	17.1447	17.2364	15.9766	16.5275	16.3779	16.7652	16.6243	16.3786	17.1273	15.2072	15.7422	16.1016	16.519	15.9339	14.8539	16.8176	16.86	16.9481	15.7544	15.0422	15.3405	14.0562	16.7328	16.5467	14.4799	16.01	16.8358	16.5039	15.6197	16.7727	17.499	17.6408	15.3112	15.4465	17.2106	16.6988	16.6931	17.5834	17.1044	17.5099	16.1812	16.2933	17.1874	16.3814	13.669	16.8407	15.7882	16.1523	15.9887	17.152	17.3609	16.363	16.7926	15.418	15.4004	16.4958	16.0784	16.5257	16.2997	16.4615	15.3555	16.2442	16.1743	15.7655	14.9664	15.206	18.1726	17.2362	14.4178	16.4116
5	Q9BWS9	CHID1	74445_HFAGDVLGYVTPWNSHGYDVTK_4	14.7993	14.0107	17.1986	17.0271	13.3731	15.188	15.3805	15.2925	14.7391	14.6075	17.3315	17.0189	16.4175	16.196	14.6425	14.5252	14.9829	14.9242	15.4444	15.749	16.4874	16.551	17.9245	17.8196	16.761	16.6716	16.8006	16.6122	16.7767	16.6149	13.0504	14.3139	16.6387	17.3498	14.9699	14.8744	17.5695	17.5089	17.0077	15.65	17.4779	17.3713	16.7938	16.6729	17.064	17.2198	16.2663	16.3569	17.6532	17.6725	16.679	17.1315	13.4456	14.1534	17.5297	17.881	16.8062	17.0882	14.4639	14.777	16.5436	16.8202	14.8649	14.7217	17.9732	17.6487	15.08	15.3018	13.9207	16.2574	17.5512	14.7906	17.5531	18.0172	15.0935	14.3872	15.6736	15.656	17.3311	17.4775	16.4305	16.5492	16.7927	17.1079	16.6336	16.9158	16.8498	17.058	16.7516	16.8895	16.6434	16.6254	16.9413	17.1344	15.232	15.3547	16.4862	16.6056	15.1664	15.3835	15.2619	16.0708	16.4631	16.6843
1	Q9BX10	GTPBP2	6477_AGQAATLALGDFDR_2	11.3335	11.1731	12.3306	12.35	12.5189	12.7097	11.7545	12.4711	12.358	9.85818	12.0895	13.8333	12.3835	12.3899	10.567	13.1044	12.748	12.6833	12.4221	12.4269	13.8998	12.4992	14.6996	11.7795	12.747	11.7143	13.9882	12.6119	13.6337	13.6756	12.2578	11.7332	12.4077	13.3325	12.2399	14.3163	9.50484	13.8764	10.5852	14.4759	12.1689	13.5805	10.8748	11.2552	14.3307	11.3232	12.2004	12.2667	12.3778	12.5662	12.6212	11.2226	11.2165	11.9581	12.3539	12.3853	13.0668	14.7177	10.9992	11.2852	9.52374	11.898	13.0117	12.3118	12.3771	10.8848	13.2094	11.7959	12.7064	12.4123	13.0176	13.5564	12.9972	13.9547	11.2313	12.0218	11.901	13.5848	10.133	11.1488	11.4256	10.5312	11.5501	12.2131	11.9912	13.0955	11.8419	11.7669	12.0431	15.762	11.4292	11.4844	12.1046	12.016	11.3734	13.2764	12.3043	12.3667	11.4463	12.5581	11.134	12.1306	11.6215	11.8083
2	Q9BX40	LSM14B	69887_GSDIKDITVC(UniMod:4)EPPKAQHTLPQDPAIVQSSLGSASASPFQPHVPYSPFR_6	14.0611	13.7773	13.8881	13.5741	13.3733	13.5993	13.7315	13.7592	12.5013	13.8832	13.1912	13.3157	13.9758	14.0273	14.2551	13.9467	13.6695	13.7599	13.8006	13.88	14.0428	13.0422	14.4605	14.0978	13.5063	13.6726	14.0026	14.5089	15.1898	12.8308	13.5686	13.1271	14.0515	14.5349	11.9012	13.9186	14.6834	13.9325	14.5464	14.1086	13.2901	14.571	12.965	13.4165	14.085	13.4844	13.1339	13.5541	14.0711	13.8949	14.5018	13.6112	13.6642	13.6074	13.7084	14.1359	14.3202	14.0883	12.8079	12.2259	13.9399	14.4893	13.5506	14.2529	13.5553	13.0488	14.0456	14.1679	13.7247	13.5799	12.7316	16.3366	14.2117	14.6416	13.934	14.2987	13.9335	13.9658	14.3364	13.1004	13.1078	14.5394	13.4088	13.7497	13.0929	14.0653	13.0613	13.8456	14.5046	14.0759	13.6264	14.2405	12.9659	13.1613	14.2519	13.2015	13.5708	13.4753	12.4824	14.2358	14.2294	14.0744	13.6865	13.8134
1	Q9BX59	TAPBPL	59529_GATLEPAQLGMAR_2	11.0249	11.5548	12.3864	11.9029	12.1628	12.0451	12.4136	12.7115	11.0037	11.3673	10.8352	12.3764	10.7932	12.2875	11.2215	11.5352	12.0655	11.8788	12.0824	12.5004	12.2274	12.7115	11.9598	12.5099	11.208	11.5414	11.1792	10.884	12.0091	11.0621	11.3761	12.1511	11.4727	12.6507	11.8202	12.2823	11.5535	11.739	13.1591	12.9613	11.3252	12.0301	11.2035	13.0586	10.8507	12.669	11.8297	12.2958	12.1511	11.255	12.2671	11.9962	11.7037	11.7011	12.2257	11.5449	12.2592	11.7863	11.3082	12.8352	11.8678	12.5798	12.2666	11.8092	12.5029	13.3878	12.1125	12.6168	12.1549	11.3626	14.2396	12.9866	11.7914	11.881	12.8456	11.0569	10.3751	12.9381	13.3409	11.6573	13.3959	11.664	11.2959	12.0812	11.847	11.7468	11.1136	12.2263	12.2216	11.9027	11.9626	11.643	11.3228	12.9174	12.1657	12.11	11.5979	12.2165	12.1759	12.229	12.6171	11.2302	11.3481	12.0299
15	Q9BX66	SORBS1	167089_SIYEYQPGK_2	17.2163	17.3177	18.1685	17.8358	18.5052	16.5802	19.4124	18.9522	18.6569	19.2779	21.8872	18.3163	18.624	20.4225	14.4216	18.2029	16.508	17.0639	17.0371	17.1336	19.4667	18.104	22.132	19.4741	20.6499	18.2986	11.8969	18.3138	18.3162	18.2316	17.3398	17.3126	17.982	18.5249	16.4237	18.0828	22.4727	18.5916	18.7407	18.8971	19.0254	19.2201	21.3288	21.6346	18.69	18.5304	18.3012	18.4284	17.6906	19.4264	18.7696	20.4862	18.668	14.1776	22.4725	21.247	18.156	18.3542	17.2863	17.3238	18.6817	21.4636	16.6433	13.9492	21.3284	21.0209	17.5294	18.5243	19.2775	17.7004	17.9695	16.72	18.8219	18.9122	16.5876	18.6495	18.9379	19.9144	21.6346	17.8249	18.9949	20.1417	18.6854	18.6091	19.0769	19.1438	18.6021	18.8834	18.9376	17.4309	18.3819	13.6895	18.9893	18.8048	16.8725	19.3113	18.6815	20.7582	18.6096	18.8744	15.563	18.2683	18.698	16.4062
4	Q9BX68	HINT2	90714_ISQAEEEDQQLLGHLLLVAK_3	12.1662	13.6253	14.0062	13.1925	14.1814	11.4716	13.5942	14.1223	12.5296	13.5379	12.2856	13.0813	13.9445	12.7216	13.8086	13.0167	13.8484	15.9421	11.9911	12.6452	13.4275	12.786	11.5645	12.7578	13.1416	12.2643	14.1625	12.5525	13.5534	13.2903	13.8477	15.1787	12.8427	14.2091	15.6394	14.3992	13.2335	10.9132	13.1893	13.3877	12.8371	12.8766	11.5011	12.331	14.5092	11.3462	13.4281	12.6562	14.5099	11.5722	13.3511	13.0247	15.8934	11.2791	14.0527	13.2747	14.6651	12.3789	14.8997	14.1615	12.1698	13.1129	15.5074	13.9476	12.6041	11.2596	14.1577	14.6299	13.9789	11.3145	14.1815	12.5185	14.6707	14.4763	13.1695	12.5048	15.4858	14.287	14.0717	12.0257	14.8708	11.6117	13.5159	11.6475	13.2182	11.3978	14.8499	13.1771	11.2724	12.7989	11.5146	13.0439	13.3631	13.4596	14.0025	12.5726	14.7113	11.5257	14.5721	14.4709	16.6096	13.258	13.3194	12.9755
1	Q9BX69	CARD6	83143_IFLHQDLPLLVLPR_3	10.9128	11.8654	10.1184	10.7171	10.5238	10.5753	10.7023	10.8585	11.1808	10.6129	11.645	11.2793	11.1182	11.2138	10.9972	12.0358	11.1239	11.83	10.9698	11.8105	10.7493	11.0257	10.6557	10.0885	10.8765	10.5002	10.6936	10.9615	9.92293	11.4214	11.5617	11.2315	11.3707	9.82509	11.3022	10.2084	9.49625	10.3349	11.1766	10.7134	11.0101	10.2866	11.445	11.0797	11.5001	10.3578	10.4252	10.7955	10.1171	10.5403	11.6115	10.7058	11.559	10.6734	10.7535	10.7446	11.0733	10.3314	11.4587	11.2602	11.1158	11.6805	11.7005	10.378	9.60225	9.52863	11.7207	10.8237	11.0754	11.1236	11.1661	11.1482	10.2525	9.71032	11.7705	10.4525	11.8103	11.8608	10.6586	10.8252	10.8061	10.0246	12.412	11.2569	11.5923	10.3012	11.6453	10.4478	9.67909	11.2782	11.3169	9.38489	10.7177	10.4367	10.7426	10.8872	11.5033	10.9815	11.021	10.979	12.2911	11.0123	10.9512	10.6475
1	Q9BX95	SGPP1	134219_NGLAAELGPASPR_2	11.3676	12.6329	12.9388	13.3906	12.9178	11.6537	11.5855	13.6311	13.051	11.6704	12.5588	12.5825	11.363	12.504	12.5755	13.838	12.7242	13.18	12.8163	12.8899	13.5474	12.7607	14.5036	14.1318	13.1078	13.883	13.6335	12.1523	13.1587	13.1094	12.8295	12.7239	11.6622	12.6456	13.4225	10.6954	11.9245	10.9099	11.8776	13.4829	12.5612	11.3782	13.2193	12.4291	12.5199	12.2453	13.399	12.6002	11.3469	11.6235	12.4841	12.5558	13.4983	13.9708	11.0575	12.835	13.2648	11.2468	12.9261	12.6484	10.6243	13.6194	12.9125	12.0159	12.9345	14.1924	13.4992	11.1524	14.2021	10.8857	13.3472	11.1409	11.0698	12.9438	12.499	12.8251	12.1115	13.1203	12.943	11.3556	13.2995	10.9987	12.7335	12.8248	13.2581	12.5741	13.5288	11.8916	12.1006	12.8996	13.4525	11.9056	12.8026	13.1081	13.5284	13.6775	14.1581	14.0275	13.5528	12.6297	12.0606	13.0495	13.5501	12.9054
1	Q9BXA7	TSSK1B	179598_TFC(UniMod:4)GSPAYAAPEVLQGIPYQPK_3	12.974	9.92579	11.7536	11.0351	11.1889	11.4838	12.0464	11.98	12.1759	11.5044	12.1913	11.1406	10.671	10.6206	12.6026	11.1766	10.9224	11.7484	10.6267	11.3224	13.2756	10.4432	13.0607	12.3662	11.461	11.6465	10.6822	11.0545	12.3304	11.9748	11.1702	11.087	13.1247	11.1779	11.2097	10.751	13.0596	11.8079	11.3047	12.4858	12.8698	12.4502	12.2151	12.448	11.9393	11.7854	11.3358	11.1113	12.3262	10.3113	12.714	11.571	10.4366	10.3512	11.6378	11.2788	11.3919	11.8131	11.4452	11.3208	12.7055	12.1891	10.967	11.4772	12.7319	11.169	11.5896	12.8565	11.5708	11.0694	12.4306	12.0449	11.9741	11.7931	11.8754	11.1941	11.5472	10.8343	9.83772	11.3334	11.7875	11.3745	12.5873	11.9377	11.2533	11.3297	10.4062	9.80361	12.2624	11.7566	11.2455	11.6835	12.5941	11.8529	11.8207	11.0114	11.2497	10.0283	11.6976	10.6672	9.95862	10.9906	11.5392	11.3826
3	Q9BXB4	OSBPL11	52331_FFVLNNEAGLLEYFVNEQSR_3	15.1337	13.8465	15.5446	15.6277	14.3296	13.0971	13.9902	14.8232	14.7439	13.7252	16.3935	15.8863	13.6724	14.9195	13.7296	13.9677	14.4946	12.5262	13.0332	13.5499	15.0386	14.9938	11.394	16.1393	15.1433	15.4848	15.1283	16.0146	12.928	15.4746	12.7734	13.6229	12.2068	16.0309	13.8453	14.5207	16.3435	15.6956	16.4004	15.4167	13.8852	14.1853	15.3506	13.2819	14.4641	14.3635	14.9044	16.026	13.2063	15.7088	14.7856	15.7231	14.5287	14.383	15.9225	15.356	13.5555	15.7087	14.7617	13.9158	14.0106	15.5231	14.3473	15.1474	15.9693	16.109	13.5155	14.7918	15.2767	14.0529	15.544	17.5045	14.5345	17.0933	13.3807	15.1721	13.7754	13.8979	15.9827	15.8108	15.5014	14.9016	15.4804	13.3393	14.4032	15.8118	15.6152	15.9841	15.3367	15.6932	15.3216	15.6391	14.992	15.8163	13.1974	13.8772	15.0664	13.4756	13.0269	14.7072	14.2023	13.9433	16.2105	16.2799
4	Q9BXB5	OSBPL10	113419_LLEHGEEYVFTLPSAYAR_3	12.8478	12.5792	12.8136	13.8483	12.5719	12.7437	12.1256	13.6916	13.8342	11.7601	12.8313	13.0254	12.7148	13.3984	12.9801	12.0675	12.5888	14.2498	12.2064	12.9664	12.8873	12.3065	13.3006	13.1048	14.039	12.7393	12.1258	7.75852	15.1151	13.1861	13.3329	12.2518	11.7751	13.7745	11.6722	12.0128	13.1063	11.4321	12.7008	12.7212	12.7723	12.9113	15.0247	12.3783	12.1808	12.882	12.4846	13.3932	13.5034	12.7488	12.7569	12.7569	14.2054	13.7822	13.1118	13.2926	11.8008	13.8088	11.4644	11.4403	14.2062	12.3285	13.2228	12.9006	11.828	13.7302	13.0123	13.0649	13.3596	13.8214	13.4077	10.5486	12.6311	13.7323	12.1662	12.7353	13.0098	15.3498	13.3228	11.4608	12.7615	12.4855	14.4256	15.3124	12.9654	12.3648	12.5692	12.8247	13.0963	12.6684	11.9675	10.9636	13.0267	11.9333	11.2421	8.63198	13.0964	12.9895	12.5107	12.1818	11.8241	13.4023	13.4935	13.7826
6	Q9BXD5	NPL	28699_DKLDQVIIHVGALSLK_4	15.1919	15.1616	14.9567	15.2241	15.6713	16.0518	15.196	15.3479	15.8978	17.3376	15.5466	16.9766	15.9617	15.2103	15.89	15.9392	14.8064	15.1024	15.5317	15.4996	15.0876	15.5018	16.2538	16.3071	15.2998	15.7899	15.5474	14.9246	14.9023	15.2303	15.7303	15.7662	15.8224	14.2851	14.922	15.0361	14.7805	14.9244	15.404	14.9158	14.3813	15.8495	15.9224	14.7765	16.5354	14.7468	15.5737	15.5339	14.8384	14.5723	15.3621	14.9146	15.2104	16.3414	15.2807	15.2972	14.6229	15.2138	15.0375	15.4435	15.0306	15.2017	15.5254	15.8957	14.8514	14.7205	15.6351	15.3544	14.8794	15.3654	15.9006	15.4879	14.4883	15.1874	15.9765	15.3667	16.1559	14.9897	15.3345	14.806	15.6478	14.7557	14.8912	15.201	14.9783	15.2259	13.8603	14.8045	15.4437	15.2604	15.0095	14.9075	15.8035	15.2368	14.7436	14.9957	15.0448	15.7925	14.9083	16.5344	15.9973	15.5544	15.6272	15.586
2	Q9BXF6	RAB11FIP5	14203_AQEADAGPAPWAASSAAAC(UniMod:4)ELVLTTMHR_3	13.4444	12.8803	14.3886	14.0512	14.2097	10.7196	14.8229	13.2902	12.9491	14.1623	15.0259	14.2543	11.7807	12.5514	14.3307	14.7066	12.9611	14.1511	14.0162	9.39782	13.498	14.4259	14.2901	13.8534	13.5843	14.4305	14.379	13.9672	14.4907	13.9161	13.6227	13.2403	13.6216	12.9987	14.6961	14.9189	15.6636	15.5564	12.6595	13.3742	14.8029	14.1296	15.0897	12.4509	13.4542	14.8326	14.2724	15.6808	12.3922	15.142	13.365	14.3405	14.1739	14.6019	14.2881	14.7652	13.6988	14.5407	13.5921	13.8631	13.0068	14.6676	14.9889	13.2911	15.3202	14.9641	13.7585	14.4387	13.667	14.5553	15.1111	14.1866	14.1189	14.8239	13.6685	14.5682	13.8002	14.1501	13.1288	14.4502	12.386	13.639	12.7135	14.484	13.6816	14.6629	14.121	13.9704	12.5038	14.6296	13.5956	13.7505	13.3515	14.9568	11.8002	12.589	12.8952	14.4707	13.9963	13.8307	13.2212	12.0927	14.3216	13.6658
2	Q9BXI6	TBC1D10A	19717_AWQYLSGGK_2	13.645	13.8907	13.3612	13.653	13.7636	13.8204	13.7879	13.064	14.8246	12.5876	13.1794	13.5264	13.6986	14.1852	13.2464	13.5897	13.3684	14.1415	13.7461	12.9661	13.6171	12.6492	15.243	12.4063	14.5206	15.0661	13.1235	15.5257	14.7879	14.4939	13.4291	13.5432	13.3929	14.9236	16.1714	14.764	11.2546	12.6255	11.8327	12.8098	13.1491	14.2435	14.1404	13.6947	12.7622	13.172	14.6295	13.8725	8.23269	14.2182	14.523	15.5728	13.7497	13.139	13.5965	12.8709	13.0797	13.023	14.0138	13.0378	14.0439	14.259	13.987	14.0102	13.099	14.5584	14.014	13.9049	13.2841	13.5167	14.4325	13.1517	12.9655	12.1972	13.5597	13.6572	15.9003	13.1921	13.1979	13.0517	13.891	13.3504	12.546	12.8164	13.5033	13.5914	12.6291	14.524	13.1613	12.4086	14.0537	13.9453	12.9258	13.1544	14.3762	13.476	13.1987	12.5691	13.8368	13.3971	13.6257	13.7145	13.5328	15.2566
1	Q9BXJ4	C1QTNF3	56952_FSTFAGFLLFETK_2	10.8831	11.013	11.074	11.6249	10.7168	10.6548	11.4667	10.3232	11.5841	11.8099	12.8815	11.463	11.1838	9.71386	10.7555	11.107	11.7858	10.229	9.84928	10.3652	10.9368	11.3004	10.588	12.1522	10.9532	11.3511	11.2873	9.89507	10.3407	10.9291	9.36338	10.4435	10.491	10.9006	10.8609	10.472	10.1714	11.0944	10.2805	11.8786	10.4464	10.9574	11.6402	11.1414	10.642	10.5111	11.4751	10.0387	12.4394	10.7956	10.9785	11.6175	10.9465	10.1364	11.0185	10.2653	10.4756	10.816	11.5707	9.77624	11.4841	11.5785	11.669	11.6546	11.1619	10.8914	11.5825	10.3378	12.0297	11.475	10.8718	9.00836	11.3926	11.276	11.0576	11.178	11.6861	11.2317	11.2846	11.0615	10.2842	9.82702	10.9037	11.5992	11.6211	10.8968	11.1659	10.2537	10.0862	10.9567	10.4654	10.2054	11.0028	10.1773	11.1151	9.83327	10.8722	10.4928	10.8285	10.5563	11.0033	12.1784	11.6914	12.0719
8	Q9BXJ9	NAA15	157236_RLPLNFLSGEK_3	16.0778	16.4175	14.0059	17.831	15.5605	13.6492	15.1204	14.5612	15.82	13.4304	12.6128	11.2859	15.0752	15.4025	14.9075	18.8052	14.3575	15.5107	12.6732	14.6421	13.6723	15.493	18.1205	13.5974	13.8591	13.7896	13.6661	15.8356	16.6728	13.5153	15.4319	14.4848	15.3888	13.0249	17.6368	13.8613	11.8564	14.2052	13.1822	14.2129	13.2826	15.4328	13.5838	17.0877	11.3392	13.3176	13.486	16.4086	13.5701	11.9664	13.1201	13.6435	16.544	16.6781	10.5874	13.6447	13.4542	12.4845	14.4367	13.8016	14.1061	14.0982	14.1572	14.4165	13.2789	13.2168	13.6463	17.8527	14.0267	13.8775	13.9131	14.3048	14.9216	14.1068	13.0529	17.2183	13.0887	16.4857	14.3938	14.0427	17.1644	16.1888	13.4775	12.9717	15.1362	14.1708	12.2524	14.3826	13.2527	13.8483	13.3517	16.3233	13.3337	13.0431	13.5029	14.1425	13.4619	13.1842	18.6979	14.1025	14.8604	14.7063	13.6973	13.9356
1	Q9BXK1	KLF16	69610_GRPGPEGAGPAAGLDVR_3	13.4353	13.6386	13.3695	13.6219	14.0456	13.7059	13.6159	14.007	13.2203	13.6389	13.324	13.4451	13.1821	13.1407	14.1272	13.9409	12.6047	12.9537	13.7873	13.1042	13.3635	13.0458	12.4201	12.6962	13.4944	13.354	13.6371	14.7003	13.0805	13.4169	13.6215	13.1575	13.1262	12.948	13.3386	12.7741	12.4503	13.2095	13.978	13.2588	12.9423	12.7583	12.6262	12.6226	13.6335	12.0799	13.4223	13.4024	13.9231	12.3478	12.2997	13.3156	12.8545	13.0205	12.4353	13.1062	14.3958	13.804	13.0322	13.0726	12.1861	13.7151	12.7476	13.9148	13.1669	13.2825	14.0096	13.4503	12.7131	12.845	13.4455	12.6277	12.7397	12.7117	13.6869	12.8371	12.9164	13.2561	13.0127	12.8328	12.7892	13.2676	13.4371	13.6024	13.2671	13.593	13.148	12.9969	12.7193	12.6715	13.6968	12.9992	13.1729	13.4508	12.9883	13.3739	12.8107	12.8565	13.2204	13.5249	13.4256	12.8178	13.3183	13.167
3	Q9BXK5	BCL2L13	41681_EISEAFTSTGFDR_2	13.3204	12.4457	15.4845	15.6161	12.5673	13.175	15.2646	13.8615	14.2713	12.4989	15.3259	15.146	14.968	14.8186	12.1441	13.0448	15.5959	15.7213	14.4435	14.6932	15.0577	15.2768	16.6091	16.2827	15.5078	15.5317	15.7098	15.6066	15.2735	15.3078	13.5259	13.0831	15.0523	15.6435	11.8074	14.2611	16.0114	16.1324	16.0709	15.9943	15.6251	15.6496	14.7689	14.5674	15.5283	15.8636	15.1081	15.3629	15.9114	16.1875	15.594	15.7193	14.287	14.0079	16.1835	16.5101	15.3195	15.5352	13.763	10.8202	13.3549	14.9821	15.9773	13.3494	16.2158	16.2563	15.0582	14.2575	14.7686	15.0552	15.3439	15.6314	16.1747	16.5542	14.3703	14.2193	14.5444	14.7736	15.7661	16.2166	14.8756	15.2229	15.38	15.351	15.0377	15.3476	15.5266	15.7821	15.3899	15.685	15.2142	15.2456	15.1225	15.4554	14.0427	14.2474	15.088	15.3577	14.4635	14.3908	16.4561	14.168	15.151	15.3273
10	Q9BXN1	ASPN	90930_ISTVELEDFKR_3	14.8787	14.7534	15.0443	16.2332	14.877	14.6138	15.0548	15.2829	14.9118	14.9832	14.4959	14.7064	15.26	14.8285	15.1394	15.3597	15.5127	14.8574	15.1123	15.1494	14.916	15.054	14.468	14.2982	14.3937	14.8088	14.7414	14.8821	14.9155	15.1578	15.0285	15.134	14.6512	14.1295	14.7425	14.914	14.0039	15.3591	14.8345	14.8394	14.5183	14.1492	12.9918	14.817	14.7359	14.7781	14.9735	14.2803	14.5007	14.5644	14.8855	15.1183	14.9848	14.8517	14.331	14.5028	14.673	13.1633	15.0922	14.6449	14.542	14.9627	15.308	15.2094	14.8057	14.6894	15.3385	15.6521	14.6836	15.2116	13.735	13.7909	14.8021	12.9512	14.3795	15.2736	14.6915	14.8255	13.1517	14.6525	14.8985	14.9123	14.9751	14.466	14.8227	15.0447	14.3169	14.4935	15.0059	15.0378	15.1667	15.095	15.1475	13.9309	14.606	14.0898	14.8651	15.1534	14.9988	15.1621	14.8103	16.1379	14.5537	14.3562
2	Q9BXP2	SLC12A9	212087_YLALLETLTR_2	14.5248	12.2388	16.7389	13.5743	13.0198	13.6246	13.9975	13.7213	11.8462	14.2135	13.6605	10.6785	16.3184	14.0097	13.412	13.0936	12.5233	14.514	14.2026	12.4942	15.5478	16.5126	10.8752	12.1608	12.1208	14.2274	12.7274	11.8762	16.1708	13.2411	11.3557	13.9664	15.3288	11.5673	13.3636	12.4181	12.3346	17.1872	12.022	13.0428	16.7653	16.7327	16.0674	13.9797	16.7644	10.8669	16.5616	16.0582	17.2139	10.6081	14.0315	11.873	14.1166	13.7332	13.559	10.8632	13.4224	15.5134	14.3659	13.1922	16.7597	12.6704	15.1304	13.4179	11.8652	12.4557	15.7646	11.8908	15.3052	13.3807	17.5139	13.0049	17.4063	12.2696	16.6396	14.2966	16.9952	13.0271	17.1568	12.1907	14.0373	11.9393	13.2636	15.9508	15.3717	12.6076	16.5703	12.3176	17.0241	12.8947	12.1949	12.6773	16.8782	10.2345	16.457	12.2885	16.5357	13.197	14.3749	12.2617	13.5214	12.3475	12.5099	16.3294
8	Q9BXP5	SRRT	128916_MLDAAVIK_2	15.3093	15.8724	15.4165	15.4612	14.3684	14.1957	15.4489	15.3322	15.9931	15.0219	15.6202	15.6039	17.2163	15.5037	16.1853	16.5766	15.6529	15.401	15.8225	15.6219	15.2532	15.487	13.8795	14.0046	15.2788	15.1778	14.298	16.0585	15.1298	15.2221	15.1123	14.8727	15.0792	19.0716	15.6489	15.3419	14.8639	14.8527	15.0781	14.9302	14.9671	15.0786	15.7078	15.481	14.612	16.0449	15.073	14.5317	13.7903	14.0121	14.8124	14.9764	15.2339	13.7887	13.9076	13.2836	14.3541	15.7113	15.6131	15.7789	14.8561	13.5215	15.596	16.0597	14.9477	14.8058	15.2842	15.0245	15.559	15.4157	13.954	13.0647	15.6334	12.3696	15.5347	15.8802	15.3335	15.3796	14.7388	14.5712	14.6058	14.7738	14.957	14.8401	14.7521	16.6476	14.9209	14.9307	15.5218	15.1449	15.682	15.4236	14.5161	14.9609	15.105	15.5675	14.8441	15.1636	15.0719	15.1711	15.6917	14.9651	15.314	15.0724
5	Q9BXR0	QTRT1	154361_RDVPGFAIGGLSGGESK_3	13.1873	13.1815	13.1993	12.9915	13.538	13.7953	12.3722	13.0634	13.5135	13.5195	13.3089	13.0706	13.6156	12.8967	13.1803	13.2756	14.151	13.2916	13.7582	13.5355	13.3464	13.757	13.9386	13.8432	13.3741	14.0587	12.6076	13.4452	13.0124	13.9143	14.0533	13.9697	13.4957	12.9764	13.1089	13.4188	13.2224	13.4682	13.416	13.7442	14.1009	12.9216	13.2213	13.0637	13.2936	13.5203	13.5438	13.2471	12.1561	13.5613	14.0185	13.3612	13.2523	13.709	13.2272	12.6755	12.8895	13.0993	14.0539	13.3096	13.432	13.0623	13.2939	13.1443	12.6307	12.863	13.2085	14.1579	13.2114	12.9307	12.563	13.5108	14.1049	13.2893	13.0796	13.0796	13.2339	13.0575	12.9925	13.1895	14.1322	13.371	13.8471	13.0484	13.5153	13.4096	11.7705	12.8075	13.1614	13.0295	13.8016	12.9917	13.1796	13.429	13.3152	12.9647	14.4399	13.4206	13.1642	13.2636	14.3328	13.5127	12.9023	13.8145
1	Q9BXR6	CFHR5	89031_IQC(UniMod:4)VDGEWTTLPTC(UniMod:4)VEQVK_3	11.4161	11.4232	10.9961	10.9855	11.1451	10.4211	11.0802	10.8425	10.8331	11.5278	11.078	12.1889	10.8204	10.3292	10.8903	10.8117	10.7628	12.0761	10.8396	11.1933	10.6767	11.1099	11.5431	10.4683	10.9041	10.9703	11.3651	12.894	10.7175	11.2295	10.2639	10.3534	11.9617	10.67	10.9154	12.7028	10.7117	12.2297	10.2573	11.303	9.84484	11.8914	8.8223	10.2972	11.9563	10.7698	11.5007	10.9683	10.1602	10.7436	12.0297	11.3012	11.1914	10.5037	10.7453	10.7594	11.3636	12.3908	12.3334	11.4281	10.3735	12.8447	12.2675	11.1274	10.4887	11.0125	11.6596	11.0364	11.6191	11.7699	10.7232	13.6351	10.6449	12.3254	11.0295	10.6776	10.4226	9.72974	11.1309	10.8091	11.3573	11.2423	10.316	11.745	10.2111	10.0273	10.5106	11.0359	11.0239	11.4434	10.3872	10.7358	11.0883	11.7718	10.3446	9.75296	10.5127	9.71095	10.8071	10.1878	11.0159	10.1707	12.3273	8.16553
8	Q9BXS5	AP1M1	163439_SEIVGSIK_2	14.4828	15.1423	14.8265	17.6267	14.4943	16.8304	14.5981	14.6808	14.9782	15.4729	17.9373	18.0025	16.7109	14.4245	15.4186	18.007	17.6674	14.4622	14.6304	14.3192	17.0503	15.1913	15.2971	13.0087	17.2692	14.2169	13.9895	16.5815	15.8594	13.6746	14.7628	14.7993	14.7489	16.8647	14.8007	14.3214	16.5829	17.0816	14.2932	14.086	14.1904	13.8431	18.0283	17.597	15.4223	14.0366	17.6645	17.7629	13.8619	13.9215	17.0228	14.304	14.0918	17.3668	13.9493	13.0611	14.144	14.2762	14.8845	14.9229	17.6181	14.93	14.1913	14.4252	14.41	14.4452	14.9103	15.0317	17.3669	14.7786	14.1877	14.0833	13.3776	14.4687	14.7246	15.0288	17.6844	14.7012	13.2049	14.0173	16.7186	14.0607	13.7357	17.1122	17.1437	13.5633	16.4607	14.0114	14.4979	14.6013	14.4701	14.4957	17.3471	14.1679	17.8685	14.7633	14.2517	12.0576	14.5696	14.6677	13.6595	13.6641	14.9261	17.6121
1	Q9BXS6	NUSAP1	122221_LSVASTPISQR_2	16.1116	16.1349	15.304	15.5141	16.1845	15.8903	16.6501	16.5663	14.9341	15.6139	16.3466	16.2145	12.8703	16.1646	16.4421	16.4091	16.1876	16.3929	16.0504	16.4358	16.5702	16.3677	14.5582	14.7764	15.7085	15.3398	15.4971	14.7288	15.1252	15.6596	16.4351	16.2129	15.5758	14.9967	15.7858	15.8836	12.1828	15.711	15.7531	15.4961	16.3644	16.3361	15.8063	15.978	15.5577	15.6392	16.241	16.139	15.3611	15.1035	15.8178	15.8098	14.9809	12.6047	15.6727	15.7499	15.4263	15.2301	15.3841	14.405	13.8395	12.4982	11.2959	16.0553	15.4962	15.8137	13.9345	16.6927	16.2318	8.91279	15.1327	13.1626	14.7225	13.1531	16.8127	16.7514	16.1893	16.2075	15.4135	15.4254	15.0317	15.5356	15.6918	15.6476	16.2511	16.2035	15.8673	16.0903	16.1699	16.3364	16.3341	15.9144	16.1885	16.0606	16.3949	16.6388	15.6716	15.9352	15.9367	16.1716	17.8529	16.8467	16.8908	16.7386
1	Q9BXV9	GON7	203146_VSC(UniMod:4)EAPGDGDPFQGLLSGVAQMK_3	13.4391	13.2646	12.3184	12.6838	11.6987	11.9735	12.2352	13.025	11.9114	12.7697	12.9426	11.3159	12.252	11.0363	11.7061	12.6349	12.1094	12.2206	12.4362	11.7364	10.5683	12.3776	13.6405	13.8854	12.2138	12.3382	12.8194	12.4339	11.7078	12.6472	11.1295	11.665	12.9901	12.1662	11.9232	12.4023	13.5541	13.3502	13.3541	12.723	12.4454	11.5885	12.5688	11.5441	12.8826	13.1042	11.7347	10.686	13.2281	13.5904	12.4244	12.6715	12.9017	12.0111	13.3108	13.1532	12.7017	12.71	11.8849	12.6965	13.2224	12.9433	12.8543	12.4359	12.3723	12.8584	13.1104	12.4868	11.4654	12.0637	13.2413	13.3653	13.6372	12.6607	12.2931	11.3159	13.0967	12.4157	13.4879	12.8944	11.7041	12.7741	11.5248	10.6794	11.9823	12.7015	13.2552	12.5615	12.7434	11.718	12.8078	12.3699	11.6384	12.2457	11.933	11.7384	12.4491	12.291	12.7681	12.1285	11.715	12.5688	12.5904	12.9458
2	Q9BXW6	OSBPL1A	130114_MQC(UniMod:4)VAAFAVSAVASQWER_3	11.6023	12.7419	12.7282	11.9981	13.0652	12.9429	12.626	12.9848	13.208	12.0554	12.5004	12.152	11.8376	12.6741	13.3138	13.259	12.7908	12.9275	12.5379	13.0213	11.7511	12.7619	12.6994	13.7048	12.5113	12.6566	10.6266	12.177	12.2814	12.6292	13.2922	11.2648	12.7761	12.325	12.0271	11.4825	13.1689	13.1695	11.9833	12.9488	11.4433	11.9532	11.6098	12.0586	13.1976	12.7977	12.6758	12.492	12.3683	11.7117	11.5804	13.1851	12.3747	12.1298	12.8132	13.746	11.4651	12.4653	12.7525	12.9264	12.4541	12.4196	12.5944	12.8646	12.1916	11.8048	12.3608	12.5704	12.696	11.9138	12.9152	11.9083	12.5649	11.735	12.9493	12.8387	11.3437	12.9292	12.086	12.5651	12.5909	12.2781	11.6227	12.6136	11.9865	12.8118	12.0892	13.1579	12.4016	12.8081	12.0507	12.7146	12.8498	13.2182	13.004	13.0599	12.7156	13.0226	12.4739	12.7144	11.8373	12.312	12.8727	11.3536
2	Q9BXW7	HDHD5	17212_ATHDGAPELGAGGTR_3	14.9342	14.936	14.6088	14.7224	14.5286	14.7405	14.896	15.1896	15.0066	15.1521	15.0321	14.955	15.0282	15.0998	15.6159	15.4054	14.9683	14.7936	15.309	14.2683	14.4522	14.7193	14.1576	14.0473	14.9396	14.9101	14.5993	12.5709	14.8887	14.7484	14.9857	14.5165	14.5084	14.5765	14.8504	14.6564	14.3026	14.1396	14.2699	14.2825	14.5851	14.2977	15.5308	15.6125	14.5029	14.5591	14.8894	14.5981	13.1588	14.0167	14.5802	15.1028	15.1088	13.6873	14.6938	14.6991	14.3021	14.6567	15.5557	15.2403	14.8237	15.1156	15.2195	15.2173	14.8157	14.9658	15.0625	15.3953	15.5093	15.6534	13.9129	13.3939	14.3967	13.9534	14.7718	15.1925	14.8049	14.9889	14.2948	14.6377	14.6232	14.6467	14.8574	14.996	14.351	14.2763	14.0227	14.3162	15.1981	15.3278	15.2705	15.2797	14.9617	14.9009	15.426	15.3671	14.9486	15.036	14.8724	14.6675	15.4124	14.993	14.8866	15.3293
2	Q9BXW9	FANCD2	139397_NSDEINIPR_2	12.2304	11.8104	11.3726	10.9349	12.1246	11.9639	11.7954	12.0915	11.2001	12.4018	11.4046	11.2988	11.2704	11.3841	12.0385	11.4684	13.5889	12.9693	12.8375	11.2007	6.4804	13.6343	11.0708	10.9777	13.1921	12.9731	10.3526	10.9087	11.0465	12.4406	12.6945	12.6735	11.8248	11.1385	11.4599	11.8854	11.8087	11.6852	11.2267	13.0012	10.1249	12.4964	11.4422	12.5409	12.2073	11.938	11.9613	12.9971	14.6474	11.6058	11.6521	13.3344	12.0264	13.503	12.8558	10.6556	13.3867	14.329	12.1057	13.3099	12.0414	12.0062	11.9354	12.4381	10.7997	10.9707	12.283	10.6093	12.6757	13.0384	12.7211	10.6119	12.3823	11.8942	12.1496	12.8016	12.3076	11.9216	12.1903	13.2227	13.3675	14.4392	10.7998	11.7715	11.1637	12.5039	12.0194	12.7248	11.9917	11.5717	11.9795	11.186	12.4507	10.7261	11.3343	11.1766	12.3959	13.2283	11.5808	13.3864	11.1056	10.9577	10.8812	12.5266
5	Q9BXX0	EMILIN2	93865_KATDNEPSQFSEPR_3	15.0277	14.1264	12.7813	13.8541	14.3133	14.0373	12.8558	14.8355	13.3374	13.6753	14.1776	13.1788	12.2674	11.8606	13.4647	14.1938	13.1486	12.8885	14.2352	12.5607	12.3442	13.8642	13.1335	13.5729	14.3104	13.8387	13.5322	13.0581	14.5998	13.9656	14.9385	15.0744	14.9393	13.3993	14.9413	13.3586	12.1607	12.7183	13.4107	14.2156	13.5498	13.2397	13.1695	13.6981	13.9125	13.9922	12.6474	14.1376	13.2962	13.7991	12.8977	13.9812	16.4171	13.2456	13.109	14.6247	14.6315	14.8277	12.6408	14.3473	14.1488	12.0547	15.2275	14.6717	14.2961	13.5964	15.127	15.1579	13.9731	12.4264	15.0837	14.6553	14.068	11.969	12.3984	14.4503	14.3424	13.0945	13.1485	14.0888	14.6046	13.0621	13.3254	14.1674	13.6244	13.0815	15.078	14.7119	12.6158	13.1183	14.9485	14.2398	12.5834	14.4756	14.4691	14.6711	15.1384	14.6322	14.3181	14.8811	14.3397	13.4693	12.5885	13.0172
1	Q9BY12	SCAPER	145391_QC(UniMod:4)SLC(UniMod:4)NVLISSEVYLFSHVK_3	11.1558	9.74108	10.462	10.1855	10.9959	9.75986	10.8531	9.52092	9.71122	10.5625	10.751	10.7735	9.93158	8.94492	11.2024	10.1104	11.9013	10.7091	11.8897	11.0759	9.70499	10.5656	11.6723	11.9894	10.0168	11.4587	11.3624	11.1059	10.785	10.097	11.7248	11.2052	11.0792	10.0067	12.1922	9.68036	9.82145	11.2605	11.672	11.5087	10.3841	11.5028	11.5058	10.5132	9.73695	11.8049	10.4318	11.1966	12.6362	13.3061	10.3203	10.9913	12.0292	10.3027	10.8318	11.3772	12.1979	10.7287	10.8111	10.6992	10.6817	11.6519	10.0283	13.1693	10.9842	10.6649	10.0689	10.4533	10.4519	11.7799	11.6878	11.4348	10.8322	10.7783	9.91123	11.9217	10.8429	10.1013	11.6913	11.9241	10.1162	11.3565	9.24214	11.0449	12.1596	10.1101	10.3343	10.9474	11.6669	11.7363	11.2575	9.86687	5.90861	10.416	10.9611	10.6586	10.2991	11.2244	10.6024	9.30633	10.4399	10.4535	9.54909	10.4343
3	Q9BY32	ITPA	112395_LKPEGLHQLLAGFEDK_3	12.2774	12.6147	15.4224	12.2592	12.795	13.2231	13.2468	13.3929	12.539	6.19749	6.79503	13.3946	12.3376	12.3664	12.9037	12.5232	12.7198	13.4772	10.4219	13.7709	14.6343	15.3925	6.90617	16.5434	12.3906	15.5763	11.0332	11.785	11.4182	11.0413	11.9426	12.0081	12.2661	16.0438	12.562	10.6109	11.3623	12.0164	15.829	16.9143	16.9205	11.9869	13.5129	12.5348	16.2231	13.7975	13.5192	13.4215	13.5936	16.7114	12.3097	15.3486	11.486	13.727	12.4354	11.0135	10.3711	13.6884	13.147	12.9245	11.4662	15.8069	12.2583	12.4423	12.0293	16.2003	13.5215	13.0553	12.3666	13.2322	12.795	12.2047	16.8763	10.4923	12.8105	11.7017	11.7834	15.0116	15.6311	11.5795	10.9385	10.2484	12.4831	12.2746	13.3217	12.8679	13.4697	13.1616	15.8504	15.0742	12.7403	12.3193	11.8799	16.3653	12.0742	11.62	13.1669	14.9541	11.3441	11.4552	10.9611	11.1379	13.4764	15.7114
2	Q9BY42	RTFDC1	180505_TGKPEEASLDSR_3	14.831	14.2715	14.7873	14.6258	14.7771	14.5378	14.8796	14.9668	15.0025	15.2005	14.6262	14.9817	13.4457	14.9011	15.1437	15.4425	14.7482	14.7739	15.3992	15.2448	15.104	15.2634	14.3979	14.0398	14.389	14.2257	14.6877	13.3333	14.6927	14.2156	14.6791	14.6613	14.3501	14.4538	14.8798	15.0199	14.3751	14.303	14.5704	14.608	11.9501	14.5792	14.0849	14.4054	14.0465	14.4757	14.7888	14.9989	14.2589	14.3967	14.5867	14.7079	14.9126	13.4096	12.7799	14.4006	14.2044	13.6637	14.9631	15.2606	14.7389	15.172	15.2517	15.2339	14.6546	14.4445	14.9636	15.247	14.9383	14.9143	14.1199	12.2059	13.4283	11.1916	15.3417	15.4776	14.4333	15.0447	13.6411	14.536	14.3964	14.7063	14.1739	14.2005	13.7346	14.7126	14.3157	14.5663	14.5915	14.6705	14.7761	14.7853	14.3487	14.4716	14.6834	14.917	14.486	14.8555	13.9013	14.0183	13.8236	14.3526	14.337	14.3314
3	Q9BY43	CHMP4A	184376_TMELAAQSMK_2	16.2683	16.3533	16.9706	16.8718	16.9027	18.7111	16.7954	16.9872	17.0955	16.8711	15.8982	15.7617	17.6183	17.6413	16.6315	16.771	17.1873	17.1302	17.5432	17.3348	16.9359	17.024	16.2334	16.3317	16.9017	16.873	16.2694	16.2227	16.8186	17.0258	16.7449	16.955	16.7171	16.067	16.916	16.6754	15.923	17.5415	16.5657	16.6537	17.1646	17.195	16.4151	16.4206	16.9039	16.7523	16.441	16.346	17.0764	16.6365	16.9204	16.0097	13.5453	16.2866	16.3801	15.7889	16.8817	16.6238	16.6508	16.4548	16.9675	16.6843	16.696	15.5023	16.4565	16.4919	17.3416	17.0963	16.1019	16.187	16.528	15.9198	17.2733	16.9495	17.0807	17.0945	16.7719	16.6449	16.7456	16.7786	17.0445	16.935	16.3139	16.0191	17.2769	17.0416	15.8361	17.1112	17.0576	16.9382	16.213	16.5975	17.5694	17.4138	17.8139	17.5196	17.0637	16.6369	17.6944	17.5922	14.2496	14.0578	16.2518	15.9688
9	Q9BY44	EIF2A	69050_GQMEVWDVK_2	15.0077	14.8086	15.0818	14.5756	14.9947	14.7035	15.4493	15.5851	13.4846	14.772	15.2579	14.9772	14.953	15.3669	14.8716	15.4091	15.3155	15.0003	15.8714	15.0687	15.3505	15.7515	15.4428	15.2831	14.4709	14.4805	15.4229	14.2037	14.4965	15.4236	15.4178	15.1319	14.9357	15.2375	13.5257	14.8894	15.4906	14.9315	15.2875	15.1926	15.2115	14.9459	14.7671	15.3201	15.1334	15.2733	14.4674	14.8386	14.4488	15.1127	15.0941	14.9218	14.6646	13.1316	15.6744	15.1812	15.2792	13.765	15.2462	15.6811	14.6197	15.3834	14.5408	14.609	15.4198	15.1245	15.346	15.3648	15.2829	14.8321	15.514	12.5741	15.4463	15.3522	15.0674	15.1322	15.0478	15.1859	15.303	14.8209	14.7344	14.8884	14.7368	14.6789	14.9468	15.4498	14.5794	14.7344	15.0514	14.9466	14.8467	14.8095	15.1664	14.9844	15.6514	14.6521	15.2822	15.2574	15.3142	15.4143	12.9631	15.3588	14.5541	15.2737
1	Q9BY49	PECR	196880_VIPIQC(UniMod:4)NIRNEEEVNNLVK_3	8.91942	8.23974	9.06052	7.97828	9.07777	11.2748	8.9534	14.4056	8.45098	11.193	10.8548	8.07229	9.03017	9.17952	11.2542	8.34141	10.0583	10.5959	11.1751	11.102	9.33375	9.56774	8.97089	9.59938	7.72442	10.2767	8.47267	9.62237	8.45078	10.5975	8.61425	8.67958	8.31254	9.58427	8.03754	10.475	8.86329	9.24852	10.7081	8.52282	8.74604	8.92068	8.96833	9.24595	8.8416	9.35	8.7657	8.82411	10.4421	12.8274	9.09544	10.437	8.56963	10.9557	9.73892	8.9079	9.66486	10.3842	9.94918	11.0148	9.87362	8.03814	8.35469	10.5384	9.22891	11.9759	9.20401	9.54708	9.13318	9.27995	10.1169	13.6357	11.1689	9.08364	8.72288	8.35816	9.35786	10.6428	8.6495	10.1901	10.7194	8.57172	10.0946	9.19154	9.38839	12.3282	9.21191	9.25437	8.63196	11.0374	8.95626	9.32783	9.99775	9.44891	9.51621	10.1334	11.2594	9.65196	8.3581	8.20457	8.72129	9.31509	11.252	9.42239
2	Q9BY50	SEC11C	60325_GDLLFLTNFREDPIR_3	14.7693	14.6611	14.6689	14.6083	14.7676	15.4179	14.7852	14.3363	15.3266	14.8321	14.1654	14.9221	14.293	14.9943	15.0939	15.5286	14.4016	14.7719	15.0952	13.8861	14.7457	14.7376	13.1721	14.5063	14.6741	14.3168	14.815	15.2151	14.5903	14.9049	14.6743	14.7803	13.3736	14.1723	14.3418	14.4289	14.5149	13.2983	12.827	14.5032	14.7801	14.5131	15.4416	14.6901	14.7051	14.8596	14.5521	15.4651	12.9764	15.0726	14.7196	14.1106	14.7245	15.3436	14.2441	14.7523	14.6308	14.4117	14.9958	15.468	14.9969	14.4497	15.0216	14.8596	13.8942	15.0046	15.0367	15.7978	15.6214	15.4265	14.779	14.394	14.3236	14.4492	14.949	13.3442	14.7429	14.5095	14.9611	14.8962	15.1135	14.2963	14.7296	14.6747	14.5453	15.4378	14.574	14.8849	14.9222	14.6004	14.4837	15.0043	14.1004	14.9714	14.2224	15.1705	14.9031	14.453	14.8557	13.8671	15.6767	14.1201	13.7535	16.2615
2	Q9BY67	CADM1	162383_SDDSVIQLLNPNR_2	13.5812	13.6146	14.6428	14.5491	15.4011	14.7793	14.5852	14.9855	15.0484	14.8074	16.0169	14.1482	13.8598	14.5811	15.1113	14.7027	14.8173	13.7994	13.5042	14.527	15.4035	15.3868	14.082	14.149	15.0856	14.1296	15.6211	14.2439	14.7055	15.5197	13.7278	15.0572	14.142	15.4695	15.1667	14.8752	15.4375	13.6324	14.9177	14.2107	15.3442	15.8732	15.2808	15.4753	15.8986	13.849	15.8608	14.9365	15.7887	13.0799	15.6675	14.4039	14.5401	15.3327	16.287	14.2784	15.4521	14.5781	15.0175	15.278	15.7016	13.8661	14.2191	15.4207	14.1663	14.6488	14.0965	15.298	15.5312	15.0418	16.8409	14.8234	16.3428	13.9023	14.6699	14.6397	15.4931	14.3825	15.8937	12.6907	15.485	14.7037	14.2236	14.9406	16.0579	14.7094	14.684	14.5687	16.2802	15.4818	14.9914	13.854	16.1001	14.875	14.6616	14.4586	14.8371	14.9668	15.1535	14.3552	14.8567	13.9855	15.8313	15.0091
5	Q9BY77	POLDIP3	50422_FAASGGFLHHMAGLSSSK_4	14.2398	13.5519	12.6866	15.2379	13.8347	14.6286	15.8143	13.7909	14.8756	14.5518	13.1904	14.8316	13.7488	14.4744	15.0621	14.904	14.4411	14.6306	14.7637	14.7963	14.3525	14.1386	13.5639	13.5774	14.1687	14.1483	14.7062	14.8038	13.707	14.4942	14.5691	14.2363	14.2859	14.5328	14.2866	14.3537	12.9613	13.7556	14.4846	14.1504	14.361	13.6212	13.1658	14.92	14.2566	14.2323	13.6454	14.2164	13.9139	13.5933	13.9423	14.2752	15.3868	14.4314	13.5565	13.2739	13.6858	13.4212	13.3257	14.2529	14.3944	14.73	13.9482	14.0155	15.0124	13.0348	15.1066	14.546	14.5196	13.1386	13.9822	13.6143	14.1652	14.9649	12.9103	14.0125	14.9572	13.4574	12.8835	13.8823	12.1985	13.5937	14.616	14.5509	15.0479	14.0753	12.4342	13.7611	14.8323	14.3135	14.4121	14.7426	13.8832	14.6143	13.4396	14.1511	14.4518	13.7483	14.4086	13.1868	15.665	14.5825	13.5102	13.5667
1	Q9BY89	KIAA1671	22847_C(UniMod:4)QNYLAESKPSGR_3	14.4365	15.6638	14.9472	15.0706	15.3122	15.3791	15.1265	12.2376	15.1604	15.3753	14.5424	14.2089	14.0878	15.4895	15.9514	15.1539	15.1412	14.262	15.9601	15.6465	15.444	16.3078	15.3775	15.6219	14.6036	13.2864	15.8248	16.8864	15.6542	15.7503	15.1489	14.1059	15.1079	13.4288	15.4312	14.1488	14.7525	15.03	15.3985	13.5236	14.6017	14.7602	14.3482	12.2239	15.4183	15.0992	14.5833	15.8414	13.9803	14.6008	15.2948	16.2975	14.6345	15.837	15.0044	15.3004	15.6721	14.6777	14.5907	15.209	16.3448	16.5311	14.9517	15.2307	15.2458	14.5968	15.716	14.7117	15.0203	15.0425	14.985	13.9648	15.3127	15.2729	16.8287	16.3754	15.1606	15.7028	15.4534	14.7892	15.5152	14.91	16.2433	15.488	15.1772	13.5477	15.8458	15.3474	15.1955	15.5648	13.7855	15.2073	13.5805	15.2034	16.3048	16.1786	15.4529	15.2461	16.6143	16.6423	15.3186	14.7669	16.2673	14.9842
1	Q9BYB4	GNB1L	90522_ISLWSLYPR_2	15.4938	15.6351	15.4949	15.264	15.2989	15.0522	15.8459	16.2198	16.5931	16.9876	16.9759	16.0595	14.8511	15.835	16.7877	16.6724	14.8678	15.7056	15.9046	16.5588	14.8489	15.4817	14.6243	15.2796	15.3606	16.1935	15.2249	14.7216	15.0094	15.5942	15.2137	15.4179	15.7699	15.7304	15.6505	17.1405	14.6167	14.6081	16.051	16.0106	15.4451	13.7958	13.4667	16.3698	14.9918	13.8849	16.0221	14.6568	14.0137	12.8916	15.477	14.4048	16.2074	10.8325	15.2376	13.9274	15.2008	14.3829	16.7242	16.6637	16.5172	15.0533	16.4484	15.2773	14.6864	16.2212	16.3201	14.7847	16.7714	15.2427	13.8987	11.0644	15.3936	16.0822	16.4146	15.366	16.6095	16.8352	15.6215	14.7198	15.4596	14.551	16.2855	14.4628	14.2549	11.2578	15.794	16.3774	16.5504	15.3596	12.2306	15.804	16.2291	15.2292	15.771	14.7243	15.9009	16.1941	15.9425	16.1281	15.5595	13.8562	16.0744	11.1691
1	Q9BYC5	FUT8	195790_VHGDPAVWWVSQFVK_3	13.0333	12.9519	13.6574	13.3173	15.4884	12.8181	14.3271	12.3688	13.8104	13.4189	12.3852	13.7904	13.8153	13.2548	13.2764	13.2484	14.2591	13.7189	13.687	13.2349	13.9675	13.2916	14.5487	12.4299	12.998	13.11	14.234	13.7668	13.856	14.1098	14.1936	14.5164	13.8685	13.6827	13.9366	13.4772	13.1252	13.1931	13.748	13.2741	12.5944	13.2447	13.0286	13.6246	13.6072	14.0069	13.6346	12.4261	13.3999	14.1259	11.9937	13.4315	14.4178	14.9218	13.5368	13.6968	13.5133	13.7573	13.7131	12.5799	13.0887	13.8722	13.7855	13.4131	14.1448	13.7483	14.2823	12.6546	14.4927	14.5384	12.2223	13.2709	12.7569	12.8786	13.0745	13.5065	13.4001	12.7091	13.4111	12.9613	12.8336	13.7089	12.7155	13.3515	13.3958	13.8684	13.3356	13.2834	12.2054	12.3723	13.6911	12.935	12.5435	13.9762	13.4143	12.0678	14.006	12.1613	11.486	14.7783	13.6146	12.8643	13.5911	13.2671
2	Q9BYD1	MRPL13	110343_LHLFPDEYIPEDILK_3	12.0756	10.3823	11.5718	10.7653	12.9196	12.0046	12.1866	11.9941	12.6852	12.5852	11.8127	10.9331	11.897	11.7759	12.694	12.4587	12.7292	11.5669	12.305	12.0847	10.6007	11.9526	11.9486	11.3619	11.3021	11.8206	10.4194	12.3245	11.6956	11.4077	10.7777	11.4322	11.9514	12.857	12.412	11.1243	11.2454	12.2402	12.0112	11.3885	12.4135	12.0612	11.1116	11.6275	10.0901	12.0256	11.4367	15.1701	11.3214	12.032	11.9603	12.2287	11.821	12.6548	10.6922	12.4893	11.6843	11.321	11.7816	12.0285	12.3025	13.6185	12.8322	12.381	13.0562	11.9413	12.16	12.4823	12.5877	13.1103	12.1512	12.9961	11.7365	12.191	12.3599	12.864	12.2234	12.2198	11.4124	11.8791	12.0438	12.3536	12.4427	12.9796	12.4434	12.4941	11.7706	11.8596	12.0133	12.2717	11.9337	11.8427	12.5893	10.7154	12.1529	11.8429	11.992	12.5552	12.8091	12.5272	12.3481	11.9307	12.3861	12.201
1	Q9BYD2	MRPL9	45011_ENLELILTQSVENVGVR_2	10.3239	11.2373	10.7709	11.1763	11.3027	11.4917	12.1242	11.228	10.52	10.695	13.4766	11.3242	11.7162	9.2547	8.50046	11.6907	11.2537	5.41583	11.1617	10.9373	10.7101	10.4004	13.7146	11.963	10.6307	10.501	11.2332	11.3818	13.1891	10.9051	12.0519	9.3057	9.70005	14.6447	10.5884	10.3154	11.3001	11.339	13.0017	10.344	9.55066	11.3396	11.6725	11.0613	10.8354	11.2847	12.4081	10.996	14.7484	12.895	11.0629	10.538	10.2572	10.6048	11.2185	9.29082	10.7156	10.942	9.92618	9.67547	11.208	10.9409	10.4901	9.65361	9.43733	15.3191	11.2002	10.5742	10.1835	11.6548	10.9759	14.7224	13.9706	12.0767	11.1654	10.6487	10.8759	9.2214	9.14675	12.0544	10.7016	12.3364	14.0412	10.0132	9.75207	10.1058	11.6501	10.9132	10.8264	13.1784	12.4911	10.672	11.6004	11.0801	10.8937	12.8569	13.1041	11.0034	10.7514	9.26787	10.648	10.5253	11.1726	9.77966
5	Q9BYD3	MRPL4	17029_ATENPEQVASEGLPEPVLR_3	12.9031	12.0062	14.951	14.4999	12.8484	12.0853	12.6398	12.9442	12.4292	13.767	14.8883	14.5474	13.6644	13.6725	12.9407	11.9005	12.3296	11.85	12.7353	12.5081	13.4582	13.7659	15.6549	15.537	14.6721	14.3571	14.7816	14.3504	14.4135	14.3961	13.3221	11.9443	13.9239	14.938	13.3815	11.3425	15.3549	15.2335	13.0476	15.2195	15.2242	15.2259	14.4698	14.5391	14.7519	14.6514	14.0892	14.4592	15.4897	15.9717	11.6952	15.3661	11.9983	12.5004	13.2407	15.8612	14.5333	15.0024	12.8633	12.6336	12.4758	14.2989	13.0663	12.4494	15.9596	15.7073	12.7547	12.528	13.8428	14.2199	15.4893	14.0978	15.526	16.2519	13.1137	12.1115	13.1737	13.8604	15.1325	15.5434	14.4224	14.6311	14.7825	15.2505	14.8392	15.2112	14.8192	15.4642	14.5382	15.1639	14.8268	14.7933	14.738	15.1935	13.3855	13.6824	14.412	14.7317	13.1531	13.4746	13.077	13.1684	14.4612	14.9384
3	Q9BYD6	MRPL1	95269_KFQILDFTSPK_3	15.049	14.9357	15.1369	15.0435	15.5388	14.9445	15.5025	15.7431	14.8088	16.1703	15.0219	15.3155	15.0865	15.1895	15.7272	15.9637	15.8348	15.7538	15.6743	15.9843	15.3063	14.4858	14.8137	14.7465	15.4996	15.8225	15.3384	14.7066	15.3863	15.7431	15.6925	15.9692	15.5681	15.379	16.1963	16.1557	15.0286	15.123	15.7869	15.2122	14.9289	16.1786	15.7449	15.5017	15.1648	15.097	15.8363	15.5527	15.0798	15.0608	15.5195	15.4174	16.1106	14.8418	14.762	15.4657	15.3552	14.9771	15.7657	16.1533	15.9335	15.5777	15.3984	15.2061	15.3805	15.3632	16.0872	15.7906	15.2055	14.7929	15.0947	15.1424	15.1006	15.2211	15.9359	15.1516	16.0405	15.6712	16.3773	15.3265	15.6207	15.1973	15.8817	15.1221	16.2012	15.7104	15.3645	15.3618	15.4636	15.589	15.2802	14.5016	15.8866	15.6388	15.9836	15.8728	15.9671	15.6898	15.9186	16.3425	15.5598	15.1194	15.7525	15.1548
4	Q9BYE9	CDHR2	196902_VIPSTGDSEHLFR_3	15.3022	15.0881	14.7897	14.103	14.6362	14.2037	16.4687	14.6316	14.5442	14.6349	15.019	13.2675	14.5636	15.2071	15.7858	14.5958	15.7745	16.2807	16.0443	13.6693	13.286	14.6943	16.3118	15.5425	14.4712	14.6333	14.3972	14.5729	14.4225	14.3919	16.7187	15.128	15.5569	14.6171	12.7169	14.0837	13.0982	14.8377	14.3673	12.9392	14.9383	15.3681	14.3252	15.774	15.5026	16.6837	15.7848	15.7881	16.0027	12.7812	15.0306	14.7488	14.9383	16.0081	16.5218	16.1621	14.6584	16.2891	14.6447	15.4906	15.0076	15.3479	15.493	13.6016	14.6723	15.3012	14.8972	15.216	15.7635	14.313	14.0021	13.865	15.7797	13.8124	16.0947	15.7607	15.0118	14.45	16.8771	16.8506	15.2939	14.3123	14.9323	15.681	14.7674	16.1091	13.3754	14.3379	14.4183	15.1863	13.5535	13.9806	13.7764	15.7717	14.7895	13.051	14.5823	15.4142	15.5369	12.9474	12.6467	14.7573	14.8335	15.6135
1	Q9BYF1	ACE2	68996_GQLIEDVEHTFEEIKPLYEHLHAYVR_5	12.9646	11.2112	13.815	13.4061	12.9773	12.917	13.5938	12.6792	13.0208	12.0915	11.9789	14.012	11.4224	11.4652	12.9632	13.4412	13.0179	14.2621	12.2402	14.0805	14.0527	13.2504	12.9156	13.253	11.9055	13.9712	13.0165	12.7198	12.4177	13.01	12.5086	8.69461	13.3425	13.4827	11.4177	12.4696	11.0429	12.2339	11.3432	12.8732	12.9071	12.0902	14.1388	13.7994	11.7672	13.279	11.4493	13.1955	14.1793	13.5824	13.5791	14.0531	11.9833	9.26406	12.7997	11.8634	14.0713	14.748	9.97638	11.9528	13.827	14.1282	13.591	11.8344	14.4663	14.2763	13.6733	14.3734	13.5218	12.308	15.3759	11.9271	14.5147	12.5282	12.411	13.4018	12.396	12.0214	13.0621	13.6237	12.2979	14.7458	12.1929	13.2493	13.8376	13.3574	13.8974	13.3918	5.11075	12.5521	11.5182	11.5965	13.8311	13.746	13.1338	11.4359	14.2108	13.8579	11.8951	13.8408	13.8716	13.8321	13.7969	12.1727
4	Q9BYG3	NIFK	99932_KQEQLTPGVVYVR_3	18.3321	18.3912	17.0567	17.0473	17.6366	17.5559	17.6894	17.362	17.5748	17.1897	15.239	16.7734	17.05	17.3037	17.0169	16.7955	18.2444	18.2765	15.4941	17.0837	17.5104	17.4371	16.2688	16.4634	15.2261	16.9594	17.1391	17.2615	17.0585	17.2909	18.2341	18.4632	17.3164	16.3811	18.3348	18.3914	16.2969	16.8646	16.6008	16.7789	16.489	16.538	16.5957	16.0209	17.6659	17.3488	15.9361	16.4298	17.2551	17.1177	16.8627	16.5649	18.1795	16.4629	15.6624	15.5857	18.1182	18.2208	18.0068	18.0408	16.9168	16.0242	18.2983	18.2898	16.0903	15.0693	17.4664	17.0791	16.9907	16.8183	17.3358	16.1945	17.1054	17.0375	15.9862	16.844	17.9034	17.8809	17.0436	16.7129	18.332	18.2871	17.138	16.9521	16.4655	15.9786	17.5086	17.4017	16.3589	15.0826	17.6622	17.7293	16.5036	16.4303	17.2943	17.2817	17.5427	17.4366	17.6309	17.3593	16.5097	18.0242	16.5573	16.9673
1	Q9BYG4	PARD6G	76045_HKPGKFEDFYK_2	12.2345	12.0489	14.1197	14.3385	12.207	13.7742	12.7859	13.1665	12.8981	12.3754	13.0794	14.6141	11.9206	13.8832	12.2328	13.2272	12.7343	11.8584	11.8721	12.7973	13.3016	12.4228	13.5758	14.3673	14.1355	13.0176	12.8586	13.6263	14.2075	13.9457	14.7709	12.9546	15.0808	14.5798	14.2876	12.8349	14.0864	12.8022	14.6335	14.4016	14.3107	13.5057	13.4154	14.4039	11.7366	14.4857	13.5348	14.0006	14.8956	14.467	14.1131	13.7696	12.0944	12.6946	14.8452	15.1325	14.4628	14.6357	11.8159	13.0889	13.9652	14.3086	13.1482	13.6345	15.4154	15.4978	13.8097	13.2026	12.5284	14.3651	14.1979	14.4972	14.8944	14.4719	13.6343	13.0572	12.3328	13.9157	14.3723	15.2581	11.9954	14.4648	13.8177	12.6183	11.7217	14.5543	14.9274	14.9227	14.3063	14.681	14.6645	14.6672	14.4029	14.929	12.9648	12.9948	12.9154	14.7279	13.7502	12.0766	14.3115	12.5094	12.0841	14.4489
1	Q9BYG5	PARD6B	124673_LVPGGLAQSTGLLAVNDEVLEVNGIEVSGK_3	8.32807	11.0556	10.7403	11.3619	9.86925	9.58079	9.67738	9.5144	11.1642	11.3934	11.2295	10.8432	9.60452	8.75069	11.1427	11.6402	11.5512	13.2396	12.0999	10.9528	10.3995	11.2216	9.48677	10.1469	9.25419	9.25419	10.8363	11.664	10.1369	12.4149	10.5352	10.5544	10.1139	10.984	10.7189	10.172	10.7851	10.4849	15.5248	14.2352	11.583	13.2186	11.6219	10.1	10.7123	11.7608	10.8049	10.9394	10.8448	11.7399	13.2186	9.83343	10.0082	10.5248	11.5687	10.8485	11.082	11.4369	11.723	9.71507	11.5329	8.93414	11.6688	11.1854	10.2373	10.0604	12.0905	12.0905	11.2918	10.7259	12.709	11.0602	12.3731	9.54692	12.8977	11.2594	11.0773	10.5823	11.3021	10.8345	11.1287	13.2339	11.5364	10.9885	11.7407	11.9768	11.6343	9.53711	10.9545	10.4936	9.30808	10.2192	8.80572	11.1919	12.882	10.2359	8.40402	11.7562	10.444	10.0141	11.9828	10.8848	10.3587	11.6326
1	Q9BYK8	HELZ2	147835_QILLALGHGGSAYSAR_3	12.8763	12.6362	12.7378	12.6612	13.3694	12.9095	12.6934	12.494	10.6672	12.2271	11.7972	12.5033	12.4525	12.6099	12.2504	12.7444	12.304	12.4502	13.0735	12.0943	13.9054	12.5679	11.4985	9.80604	12.6035	12.0087	11.3918	11.9686	12.8731	11.1535	12.2924	12.8477	12.6188	12.8506	10.3598	13.5822	12.0876	11.6115	11.6191	12.4887	12.5025	8.90761	12.4843	12.4335	11.8597	11.9215	12.2631	12.3357	11.8914	12.1122	12.3717	12.7684	10.1448	12.1021	11.4133	12.4298	12.5326	11.749	13.1313	13.2266	12.5557	12.1838	12.8518	12.7836	13.6122	12.2867	12.8382	12.6219	13.6424	12.7961	12.6657	11.9454	12.1626	11.1564	11.4044	13.9395	12.4162	12.7348	12.2781	9.7993	12.3086	12.422	13.1825	12.2617	10.5374	12.8482	12.598	12.9312	11.9885	11.8451	12.2638	12.8916	12.6632	12.5255	12.8794	13.2556	12.4154	12.2631	11.1464	12.1271	13.0848	13.047	11.7753	10.3978
2	Q9BYM8	RBCK1	103002_LAGEEEALR_2	14.0985	14.0177	13.7807	15.0013	12.5377	13.9986	12.0098	13.4747	13.8292	14.0228	13.8042	14.0938	13.7102	13.816	13.9457	12.824	13.8306	14.6877	11.7604	13.558	13.343	13.3684	13.5716	13.6138	13.8921	13.8337	13.5619	12.5249	13.9214	13.7406	13.7937	13.7156	13.89	13.6651	14.3578	13.9506	13.7034	13.6366	13.6348	13.8229	13.9403	13.8487	13.7237	13.6936	13.9348	13.7068	14.133	13.8863	13.8464	13.4912	13.8592	14.0433	14.1452	14.0122	13.5497	13.8777	13.8672	13.5217	13.9935	12.0734	14.1434	13.5647	12.0354	14.8297	13.9098	13.9282	13.9467	14.0692	13.9951	14.2459	12.6348	12.8276	13.2328	13.3062	13.7876	14.0486	15.2909	15.1233	13.7959	13.4258	14.1012	13.6066	13.7962	14.1482	13.5147	11.9454	13.9148	13.7009	14.6378	14.4737	13.9381	14.2113	13.6489	13.7025	12.9856	13.9939	13.9773	13.8486	12.5801	13.8709	14.6516	12.6191	13.8772	12.8992
1	Q9BYN8	MRPS26	141833_NYNWAITR_2	11.4322	11.0997	11.4707	13.0296	13.127	12.2881	13.2313	10.2521	12.3073	11.4913	11.306	10.5672	10.7524	11.576	11.3269	13.1898	10.4635	12.0813	10.7857	11.9768	12.8558	12.9023	11.1287	10.4834	12.2052	11.5599	10.171	11.5299	13.4551	11.6763	11.2687	14.1648	12.2864	10.3182	12.3126	12.0495	11.2354	11.238	12.2308	9.6285	11.2787	13.7383	10.926	10.9476	11.2172	11.6842	11.9053	13.1639	10.9928	11.4567	12.8578	12.5225	11.7167	11.8632	13.2227	9.97602	13.5214	12.7702	12.0951	10.525	9.59201	10.9882	12.7717	12.0931	11.3535	11.2825	10.1986	11.4092	11.3078	12.2114	10.2674	11.763	11.1244	9.96185	13.1355	10.8961	12.9648	10.8606	10.1442	11.5031	11.6715	11.2908	9.83999	10.9835	12.4979	11.4462	11.5221	11.261	10.4776	11.2421	9.63824	11.9949	10.5402	11.9514	12.1176	10.2138	11.1039	10.7835	12.622	10.8003	12.7027	11.2684	10.9427	10.0843
3	Q9BYT8	NLN	184433_TMLDFPQHVSSDK_3	19.0875	18.3214	16.7188	15.8898	17.9446	17.2186	17.4697	17.4938	17.2315	15.7433	14.3006	13.8497	16.7389	16.394	16.0623	15.0645	18.3974	18.0561	15.3714	14.916	17.2746	16.4275	16.3302	15.4485	16.4652	16.4055	17.0387	16.8689	17.1927	17.0835	18.4414	17.8869	17.1567	15.5191	18.6023	18.5021	16.6464	16.4523	16.0397	15.6326	15.9204	15.0543	14.74	15.0431	16.2115	17.4027	15.1697	15.6695	16.0997	17.0585	15.1445	15.5159	17.1422	12.776	14.444	15.3194	17.4657	17.9279	16.9056	18.0196	15.2246	15.7945	8.20017	18.2789	15.1369	14.5034	15.5836	16.6589	15.6087	16.4481	16.2367	11.2207	15.7884	16.5811	14.2914	14.9369	16.6303	17.3831	15.281	16.064	17.7318	18.049	15.1326	15.9997	14.7307	15.2867	16.2669	17.1709	13.6939	14.4154	17.1385	16.713	14.9067	15.5327	15.6852	16.4198	15.7875	16.6792	15.8749	16.588	17.3823	17.2861	14.4377	15.1154
1	Q9BYW2	SETD2	165448_SGRPPGTGVVYDR_3	13.4336	12.489	13.272	12.2777	14.3282	14.2032	13.6605	13.0245	12.4806	13.4019	12.3027	12.9465	13.6163	13.6999	12.3388	13.9529	14.2425	14.1459	13.8898	13.7231	13.109	11.7624	13.0808	13.0896	13.6294	13.3551	13.4883	12.5731	14.2682	13.195	13.9336	13.7908	12.2397	13.1465	13.1128	13.3454	13.3839	13.3867	13.2172	13.2875	13.0145	13.2064	12.6297	12.6974	13.2327	13.1639	13.1435	12.7647	12.9889	12.3138	13.1775	13.4498	13.3903	16.9045	13.0235	14.9571	12.7824	13.3077	12.9913	14.1527	14.2063	13.0622	13.1999	14.1429	13.0708	12.898	13.5008	13.7323	12.7947	12.49	13.842	12.9774	12.6119	14.2672	13.0815	13.5527	12.7063	14.3027	12.7824	14.3848	12.9455	13.2977	13.0825	13.2524	14.7021	13.666	13.3279	13.5171	13.1237	13.1591	13.2434	13.5506	13.1282	13.4213	13.9487	14.3948	13.95	13.0986	13.7389	13.8039	14.678	13.9236	13.1532	13.6707
1	Q9BYX2	TBC1D2	9658_ALEAAQQEK_2	15.787	14.7017	13.3122	14.7031	14.675	13.3048	15.4544	15.4427	14.2728	14.6429	13.7968	14.8541	13.9118	15.039	14.1626	16.1471	14.3939	14.2247	14.2856	13.589	14.8446	12.8268	15.2751	15.1675	14.7653	14.7472	13.8527	14.6917	14.8555	13.6412	14.2892	14.3691	14.41	14.6836	15.0126	13.7973	12.3619	13.3507	14.9954	13.4989	13.8975	15.2474	14.595	12.8213	13.9494	13.5831	17.0034	14.6057	14.8326	15.0141	14.4693	15.2336	14.6848	15.6111	14.5565	14.3631	14.2656	14.2805	14.5699	15.5523	14.1747	14.8512	14.551	14.6324	14.463	13.3775	14.2259	14.4965	14.0257	14.7843	14.6968	15.0913	14.3973	14.8571	14.973	15.4991	14.6167	14.1945	13.6471	14.7173	13.7515	14.877	14.6239	13.9668	13.8168	14.1427	14.8067	14.709	14.7785	14.1163	14.2775	14.6523	14.5406	14.6837	14.1976	14.3735	13.9159	14.137	14.3554	14.8068	14.6949	14.0812	13.9762	14.9758
2	Q9BYZ8	REG4	172301_SQPIWIGLHDPQK_2	15.5784	15.8018	16.1111	15.9057	14.7917	15.8536	15.561	15.5575	14.848	16.2966	16.2192	16.2315	16.1187	15.2234	16.0787	16.8413	16.4207	16.3141	15.1465	14.7655	16.8612	16.6908	14.9683	13.898	16.241	16.1512	13.6968	14.181	16.1616	15.0031	15.7847	15.7006	14.8594	15.9436	15.0959	11.4979	14.6978	15.9475	15.7294	15.7939	15.6551	15.5997	16.3571	16.3203	16.3968	16.4828	16.1764	16.1919	16.1198	16.4077	15.7378	15.9625	16.0427	16.2592	15.8678	14.7872	15.4404	15.6222	16.9366	16.8634	15.6578	15.9421	16.6292	16.7135	15.4771	15.2133	16.2807	16.645	15.8028	16.1127	15.0879	13.2637	14.1241	14.5649	17.1569	17.1413	16.343	16.1827	15.1604	15.5607	15.4396	15.6646	14.8649	15.0774	17.1372	17.3163	16.6356	16.4605	15.5886	15.9132	15.4233	15.6516	15.3497	15.6093	16.1919	16.4205	15.8304	15.9685	17.3892	17.5237	11.3288	16.8243	15.792	17.1512
4	Q9BZ23	PANK2	64360_GILYIDSVGFNGR_2	12.9242	11.3133	12.9764	14.0935	10.7956	12.9119	12.6023	11.9427	10.7868	13.5823	10.8308	12.9314	12.948	12.4127	11.6867	11.4104	11.2656	11.9626	12.8795	12.8186	13.3335	12.1978	13.0455	12.363	13.9671	10.8746	11.3846	12.1214	13.1206	13.763	11.6198	11.3799	11.5071	12.6436	11.5963	11.7333	13.7888	14.2753	13.6708	13.6727	13.5088	13.0494	13.0059	12.3621	12.9308	12.9753	12.9569	12.3337	14.0114	13.903	14.1434	13.9083	12.4403	11.8767	13.4499	11.2593	13.7707	13.3401	11.0201	11.6529	13.0888	13.1897	12.7222	11.6902	10.5929	13.1713	11.8677	12.9504	13.8221	13.5652	12.6509	13.3565	11.8837	12.5161	12.4876	13.1035	12.8791	12.8921	12.954	12.3476	12.9687	13.5663	14.1306	12.1955	12.8907	12.0249	13.387	12.9085	13.847	11.4326	13.3605	13.2766	13.9105	14.06	12.5668	11.6859	12.2628	10.9974	12.1326	12.7399	11.4691	11.2406	13.4539	13.4337
3	Q9BZ29	DOCK9	11445_ALSKPGTAAELR_3	13.5247	13.77	13.3657	14.3624	13.949	13.3967	13.6024	13.8517	12.6185	13.7289	13.09	12.5038	15.0741	13.7876	14.2215	14.838	15.3913	13.1417	13.4649	13.9624	13.7652	12.8619	14.5181	13.0387	14.51	13.3751	12.463	15.2868	14.5456	14.0908	15.7788	13.2512	15.4463	14.8519	15.4205	14.4466	15.0118	12.9093	13.3314	13.971	13.2637	13.2063	15.9431	15.171	14.6838	12.8107	14.9227	13.0831	13.1968	13.9431	13.396	13.4648	12.5389	14.6061	14.4346	13.3527	15.0032	13.4731	14.6633	14.1816	13.6856	15.6438	13.6258	12.9674	12.6473	13.2845	13.6649	12.4075	14.0145	13.6878	12.4955	8.91397	13.9425	15.3686	14.4409	13.6786	13.775	12.2415	14.78	12.7644	13.1034	13.3531	14.5594	15.7141	14.3337	12.5495	13.7167	14.2711	13.4332	14.0327	13.4859	12.8323	13.5168	11.8942	13.8871	13.7055	13.1908	13.4018	14.1067	12.5819	12.1198	13.1304	12.0323	15.7107
1	Q9BZD4	NUF2	11204_ALQIVYGIR_2	15.2961	15.4948	14.5051	14.5703	16.0508	15.1981	16.0595	15.6032	16.2497	16.0091	13.2601	14.9172	15.2262	15.8827	16.0065	16.3168	15.5657	15.8061	15.2026	16.1586	15.8941	15.9913	14.6271	15.0253	15.3021	15.6187	14.9748	17.4155	14.7817	15.6732	15.4168	15.4593	16.177	15.0764	13.699	15.1341	14.7983	15.5231	15.444	15.564	15.2049	14.925	15.1673	15.6803	14.6795	15.307	16.1276	13.8414	15.4937	15.19	15.5859	15.5641	16.1587	15.5348	15.3024	15.1182	15.475	14.2674	16.3015	16.1564	16.0144	15.9254	15.8676	15.7941	14.7474	15.455	16.2374	15.9504	16.1904	15.7839	15.0798	14.1642	14.6812	14.4107	16.4705	14.9332	16.2395	15.8234	15.2482	15.2113	15.5799	15.7817	16.9097	15.4851	15.887	15.9503	15.6434	15.8864	15.7972	15.7685	15.4763	15.3789	15.4371	15.6001	15.4141	16.1146	15.8113	15.6227	16.3219	16.1892	17.2634	15.1332	15.9026	15.6688
5	Q9BZE1	MRPL37	125458_LWQTTEEIPK_2	14.4305	13.6164	14.5123	14.7774	13.7089	13.3844	13.9274	13.8174	14.2198	14.1606	13.6613	13.5718	8.16127	14.9078	11.7973	12.5747	13.1269	15.599	13.9534	14.2038	13.2207	14.5652	14.4117	12.4832	14.1137	14.1757	12.7485	13.8229	13.9138	13.091	14.2515	13.9504	14.8952	13.092	14.0633	14.1311	14.7608	13.1248	14.4296	14.2416	14.2354	13.1814	14.2418	14.4506	14.0695	14.6612	14.3961	14.3077	14.6185	14.3202	13.4104	14.4508	14.4268	14.5738	14.1192	14.6478	14.9041	16.2685	13.8206	13.9538	14.4812	14.9199	14.4164	14.6772	14.4512	14.549	14.4179	13.294	13.7999	14.0383	13.9038	14.0456	14.4726	14.4816	13.9258	13.1002	14.2697	12.5031	14.2828	13.5473	13.8819	14.1883	14.2783	13.9105	14.914	13.9191	14.4114	12.6193	14.3542	14.0889	14.5965	14.6474	14.6952	14.4987	14.5137	14.1246	13.8594	13.8504	14.1498	13.6665	14.243	13.9556	13.653	13.8127
8	Q9BZE4	GTPBP4	97550_KLEELEKEEELR_3	14.8993	14.9071	13.4871	14.594	15.2236	15.0321	14.4185	14.7409	14.8306	14.7456	14.4554	14.786	14.0304	14.962	14.6155	14.5742	14.489	14.2228	15.026	14.0009	14.1386	14.4999	14.6263	13.9269	13.7262	14.2328	14.8715	14.6685	14.8368	14.2402	15.1076	14.0087	14.106	14.0018	14.9399	14.888	14.254	14.618	14.5345	13.072	14.4999	15.2267	14.332	14.8434	15.4948	15.0559	14.7104	14.585	14.6171	14.6283	14.0885	14.5534	14.2117	14.8308	14.7701	14.8096	13.9999	13.5959	14.787	14.8048	14.4721	14.827	13.8752	14.7739	14.466	14.4749	14.6917	14.7358	13.6416	14.4823	14.6631	14.1778	14.4541	13.5222	15.389	15.4896	14.4862	14.7695	14.4072	14.5959	14.3042	14.6421	14.3884	14.4499	14.6021	15.6195	14.9879	14.7038	14.9534	14.4098	14.0515	14.5941	14.7657	14.8049	14.77	15.035	15.1153	15.0579	14.5706	14.2775	14.4378	14.5446	14.7565	13.3889
3	Q9BZE9	ASPSCR1	80800_IALQLDDGSR_2	16.6055	16.5538	16.0754	16.2613	16.4266	15.5776	16.7486	16.6394	16.7918	16.4092	16.0521	16.1443	16.7782	16.7963	17.0032	16.7569	16.7299	16.8053	17.2144	17.2108	17.1253	17.2094	14.8679	14.5969	15.8391	15.9135	15.493	15.1095	16.0317	16.1749	16.1376	16.1725	16.5212	15.5028	16.1787	16.1008	15.448	15.5426	15.8001	15.9245	15.7223	15.8933	16.0402	15.8708	15.8538	16.0921	15.9711	16.0934	15.0555	15.3975	15.7481	16.0064	16.2546	12.3163	15.6755	15.7393	15.6324	15.7838	16.5437	16.6765	16.0539	16.2731	16.2996	16.6494	16.1599	16.0594	16.123	16.5519	16.4248	16.9606	14.9881	12.3108	14.6268	14.8923	16.2364	16.6417	16.3844	12.2601	15.3367	15.5448	15.7803	15.8769	15.628	15.9609	15.9025	16.1831	15.601	15.6082	15.8325	16.3864	15.9906	15.7736	15.6387	15.8604	16.4117	16.6537	16.0881	16.1145	16.5657	16.791	15.1196	16.9579	15.3697	15.5767
4	Q9BZF1	OSBPL8	12780_ANNLHSGDNFQLNDSEIER_3	14.019	13.0266	13.9717	13.7044	14.8536	12.9003	13.674	14.0678	14.0607	14.0695	13.9724	14.4518	13.9055	14.0212	13.596	13.7527	14.5897	14.5193	13.5986	13.2555	13.8141	14.1567	14.4983	14.5015	14.2747	14.5688	13.5878	15.8858	12.7275	14.4253	13.2825	13.2582	14.1659	13.4837	14.8088	14.3979	12.5692	14.8393	14.3103	14.6373	14.8735	14.5954	13.934	13.9386	14.7982	14.2298	14.1011	14.7565	17.6503	14.5537	13.7586	13.6041	14.7021	14.1761	13.434	13.5103	13.4964	12.8418	13.3352	15.3019	14.0734	14.267	14.2109	14.7373	15.3431	14.6692	14.3553	13.9014	13.9748	14.291	13.6317	14.9593	13.3441	14.2359	13.7806	15.1279	16.1668	16.0847	14.259	14.6993	13.7659	14.6463	13.6649	14.4445	13.9407	14.503	14.5355	13.7982	13.7498	14.3066	12.3677	14.0129	14.23	14.7396	14.4722	14.0573	13.6933	13.8495	14.4351	14.5619	15.8513	15.3294	14.48	14.5255
1	Q9BZF3	OSBPL6	15713_ASETDDPYER_2	10.7755	10.568	9.57507	11.5501	10.1637	10.2611	9.79627	11.7415	10.3031	10.8924	10.9881	10.278	10.2021	10.8135	10.8682	10.4106	10.0638	11.8077	10.1205	11.2185	12.7795	11.0998	10.2814	10.8769	10.3652	11.8118	10.1759	11.1983	10.0933	10.7438	11.1318	11.31	11.0855	11.011	11.1005	10.4736	10.1183	10.3696	10.6321	10.148	10.7396	10.0219	10.4849	10.7763	10.5432	10.7997	10.8671	11.5384	11.492	10.6863	10.3483	11.1406	12.3784	12.0782	10.8777	10.674	9.81375	12.4844	12.4684	9.85425	10.7492	10.1347	9.05555	12.0192	13.0334	11.1251	12.6628	12.6677	11.0403	11.7065	11.087	10.9929	10.6	10.7045	11.2076	10.8935	10.3862	11.7973	10.8793	10.5296	10.7499	11.8019	11.4469	11.8946	11.1943	10.8323	11.6755	10.6235	11.7611	11.9174	10.9195	10.1737	10.4174	10.8227	10.8837	10.8988	10.887	11.8031	10.297	10.5774	9.14688	11.1501	10.567	10.9254
5	Q9BZF9	UACA	144896_QALNGLSQLTYTSGNPTK_2	14.4344	14.3102	17.8325	17.7353	15.9066	15.8073	15.9531	16.3371	16.0671	16.9943	18.4449	17.9503	16.5472	16.823	15.1012	12.217	17.4697	14.4947	15.8819	16.1454	17.1707	16.9319	18.1256	17.9756	17.5865	17.9486	17.9227	17.6911	17.1482	17.3444	16.5778	14.9591	16.8409	18.0475	15.8006	15.7186	17.8254	18.0714	17.9304	18.1558	17.9131	17.7181	17.553	17.4482	17.3071	16.961	17.2422	16.7469	18.1109	18.0776	17.8618	14.4671	16.0341	18.0388	18.2763	17.9631	16.4662	16.9634	14.966	14.7137	17.5046	17.2581	15.8899	16.2627	17.7487	18.2101	16.3089	15.9952	17.1042	16.7696	17.9983	18.0624	18.1066	17.9028	16.4282	16.2961	16.892	16.5863	17.6673	17.9406	16.4255	16.8946	17.9302	17.4241	17.899	17.4465	17.8019	17.2034	17.6944	17.9674	17.4278	16.922	17.7441	17.7507	16.4267	12.7691	17.547	14.5096	16.0354	16.9984	16.2173	14.7552	17.6213	17.4994
2	Q9BZG1	RAB34	30324_DLSTPAQYALMEK_2	12.8279	13.07	16.8551	16.739	14.0823	13.5124	13.3452	15.9811	13.4098	16.0738	16.4451	16.5072	16.7273	15.7034	13.7821	14.4884	14.3266	14.4828	15.2385	15.175	11.9334	16.0373	17.5968	17.5251	16.6725	17.0352	16.8441	16.923	16.3798	16.6891	16.3379	17.1813	16.5671	17.018	14.6574	14.9248	17.2627	17.6875	16.9821	17.1207	16.8494	16.9544	16.5268	16.5431	17.0077	16.5441	16.0983	16.2565	16.9751	17.0857	16.766	16.675	16.0478	14.5784	17.371	17.4949	16.4656	15.9886	15.4755	12.2501	16.5463	16.3091	15.6422	13.7804	16.9814	17.2452	14.8543	16.0647	16.0612	15.6141	16.3916	16.6046	17.3289	17.6121	14.9329	14.7278	15.7665	15.9771	17.2683	17.2249	16.1297	16.0467	16.5006	16.6122	16.2077	16.2405	12.9853	16.8353	16.6775	16.802	16.5544	16.3913	16.2276	16.5939	14.0632	15.3866	16.6074	16.6265	15.3648	16.2273	15.0548	14.7222	16.585	16.4972
5	Q9BZH6	WDR11	45352_ENYHHNIGSPYC(UniMod:4)LR_4	14.0818	14.2407	13.7811	13.9501	14.4395	11.9546	12.6955	13.9287	14.2453	12.5171	14.188	14.1681	13.9066	13.9757	13.9573	14.0837	13.4549	14.0493	13.2162	14.026	13.3588	13.038	13.2066	13.7828	13.3906	13.3547	13.7962	14.9975	13.0151	14.017	14.0388	14.2024	15.0535	13.2793	14.2312	14.2337	12.9511	11.8504	14.2106	13.4801	12.7399	13.4126	14.2176	14.4092	13.66	13.8891	13.6472	13.4286	13.0288	13.7575	12.2394	13.0603	13.4331	14.0551	12.9755	13.6789	12.8649	14.218	13.2048	14.1036	13.168	13.9955	13.7283	13.0999	14.0999	13.3905	14.2151	14.0198	13.6619	13.835	12.861	12.2502	13.7101	12.7089	13.0039	12.8155	13.5451	14.0723	13.3451	11.9067	14.2257	14.3004	14.0792	13.6914	12.206	13.9704	12.8512	13.5702	14.3122	14.1051	14.7953	14.9062	13.9448	13.3318	14.2329	13.7048	13.297	14.0463	12.6172	13.8312	14.1453	13.7984	13.9682	13.3607
7	Q9BZJ0	CRNKL1	50519_FAELETILGDIDR_2	14.0431	12.8984	16.5505	16.6244	14.7719	14.6877	15.5437	15.6903	12.6257	15.6163	16.973	16.8478	15.772	15.8693	13.1761	13.4546	13.9501	14.7403	14.7882	15.3509	16.2737	16.0476	17.2028	17.4111	16.263	16.5625	16.7179	16.7226	16.1704	16.4881	14.2507	16.0465	16.0979	17.0539	14.8922	14.9271	16.868	17.1537	16.9919	16.9967	16.9545	17.0169	16.5876	16.4819	16.3993	16.6358	16.1471	16.1961	14.0602	17.3216	16.5558	12.8983	14.7365	13.9138	17.286	17.382	16.5615	16.5383	13.8539	12.3742	16.3176	15.862	14.8155	13.8207	17.3832	17.216	15.6658	15.1994	15.7672	14.2249	17.2553	15.3882	17.2627	17.4882	15.2864	13.8194	15.5787	13.3967	17.0775	17.0175	16.1519	16.001	16.6765	16.7085	16.7091	16.7658	16.9079	16.8621	16.6256	14.3099	16.1418	16.0568	16.714	16.7043	15.0319	14.9853	16.5252	16.3644	12.9373	13.5268	13.3116	15.1638	16.7412	16.4756
2	Q9BZK3	NACAP1	82237_IEDLSQEAQLAAAEK_2	11.7339	12.1252	13.4209	11.372	12.1221	10.9626	13.19	11.7115	11.767	12.9447	12.8714	14.5213	12.8907	11.8434	12.0355	11.0843	11.632	11.1674	12.1579	11.957	11.643	13.7437	15.3837	15.1362	13.9807	13.374	13.006	11.6688	12.9017	12.2725	11.9694	11.6349	12.3785	13.6241	12.9175	12.6108	14.1991	12.2204	14.6015	14.41	14.4079	14.4121	12.5536	12.925	14.0658	13.9052	12.8901	13.2561	14.8046	15.2411	13.9304	11.8607	11.4999	11.4789	14.2392	14.4146	14.0453	13.5122	12.51	12.3434	13.2143	13.4834	11.3529	11.5478	13.8675	14.8381	12.2805	12.0541	12.5109	13.345	14.6688	11.9717	14.4381	12.3615	12.7014	12.6446	12.9582	11.7398	14.8673	14.5405	13.3398	11.6237	12.3441	11.7151	11.6401	12.8198	13.846	13.8322	13.8473	11.846	13.8916	14.0136	14.7284	14.2897	12.0503	13.4479	13.4776	11.0493	12.1036	12.3846	13.0364	10.9286	13.1047	12.863
2	Q9BZK7	TBL1XR1	78043_HQEPVYSVAFSPDGR_3	13.834	13.4679	12.4383	13.9317	13.7413	13.5376	14.3515	13.7988	13.0736	13.1636	13.0549	14.0083	13.2631	12.958	13.1355	13.2597	13.7959	12.2042	13.4765	13.0437	12.1217	12.4898	13.86	12.767	13.4822	12.1397	13.5306	12.3639	13.5553	16.4521	13.509	13.0592	13.4674	13.0396	13.0841	11.819	13.5345	13.1212	13.1073	13.7331	12.6291	11.9256	12.5896	12.1648	13.5165	13.6318	12.218	14.4131	15.5347	13.6195	12.9601	12.5566	11.473	14.0778	13.1494	13.6598	13.2384	13.3582	12.2819	13.1638	12.4816	14.1965	13.2807	13.6639	13.0206	12.6754	12.3344	12.3936	12.9943	12.6381	12.7222	12.6897	12.5046	13.1297	11.9529	12.6203	12.8137	13.2654	12.6066	13.7552	13.8606	12.633	13.3509	12.313	12.8384	13.3844	11.8851	12.8114	13.6469	13.276	13.4143	13.9098	13.2686	12.965	14.0027	16.3243	12.99	13.298	13.5928	12.5287	14.517	14.1592	12.7681	13.7953
1	Q9BZL1	UBL5	110750_LIAAQTGTR_2	15.0974	15.334	14.0817	13.5877	14.8531	14.1647	14.8198	15.0466	15.0778	14.0914	14.2323	14.491	14.4963	14.7296	15.0839	15.0937	14.7981	14.3617	14.7834	14.9509	14.9339	15.0128	13.3499	15.296	14.2308	14.2038	14.3953	14.2893	14.4324	14.9039	13.6608	14.1956	14.3527	13.6715	14.0263	15.4641	13.5088	13.4671	15.9598	13.6946	13.5936	14.3623	14.4906	14.0984	12.1211	15.2101	14.2549	14.211	13.1826	14.9035	14.4358	14.3112	13.158	14.674	13.8072	14.0351	13.3382	13.7212	15.0917	14.6247	13.38	14.7972	14.4601	14.4779	15.3782	13.9869	12.9801	13.8741	14.4538	14.1212	13.667	13.3407	13.0029	13.0781	13.3995	14.1408	14.416	16.1759	13.207	13.8389	13.5216	15.4824	13.8999	14.6683	13.9517	14.9362	14.067	13.1984	14.6287	13.3913	14.6083	13.8271	13.8554	13.9401	14.5286	16.6728	14.0881	13.9031	15.2053	16.3376	14.4955	14.5025	14.195	14.4017
6	Q9BZL4	PPP1R12C	171926_SQESSTLEGGPSAR_2	12.0672	12.7094	14.0616	13.3731	12.7155	12.9196	12.8831	13.216	13.4721	13.3	12.2877	12.7418	13.9546	12.0179	12.7685	13.3604	11.6847	11.6397	13.266	13.0397	12.9476	11.4495	15.0851	14.9734	14.1645	13.6883	14.0489	13.7496	13.9056	13.1776	12.2054	11.9969	13.9238	14.3651	13.0584	12.3108	14.6958	13.2613	14.6371	14.5896	14.3579	14.3904	14.0901	13.9701	14.3704	14.2286	12.1579	12.0749	14.7309	14.3875	14.1471	12.6942	11.7088	13.1594	15.0418	13.623	12.993	14.0717	11.9365	12.3432	13.7401	13.7041	13.2869	13.1	14.4825	14.2171	11.7486	13.1447	13.8213	13.7278	15.1414	12.848	14.4043	14.533	12.9594	11.6871	11.0848	13.2089	13.8601	14.6199	14.0174	13.837	14.3296	14.0716	14.0114	14.0989	14.049	13.7268	12.3802	14.2612	12.8326	13.3162	14.127	14.0883	12.9966	12.7599	13.7788	14.2447	13.4476	13.4855	12.6105	13.6672	13.5435	14.0266
3	Q9BZL6	PRKD2	144893_QALMPVILQDAPSAPGHAPHR_4	14.1611	14.5643	14.3876	14.5868	14.7721	14.9281	14.9382	14.8653	14.6036	15.4116	14.7399	14.6941	14.7465	14.8841	15.311	14.0464	14.2121	14.1918	14.2011	14.9984	14.3175	14.3638	13.1734	14.2731	12.8783	14.516	13.9232	14.5804	14.3837	14.3267	14.3936	14.7688	15.1462	13.8817	14.6391	14.7496	13.9836	14.2199	14.371	14.6707	14.4652	14.1234	14.5837	14.6928	13.4045	14.4324	14.1035	12.8292	13.2211	14.9288	14.5911	15.6771	14.8734	13.3546	14.5404	15.2936	13.8098	14.1622	14.9511	15.144	14.9297	13.9161	14.7776	13.4645	14.6583	17.0136	15.0983	15.0326	15.07	14.7661	14.1062	13.7415	14.1227	13.4921	14.9901	15.3014	15.036	14.2814	14.2832	14.4873	14.4843	14.2144	13.5169	14.6504	14.3536	14.9711	14.3263	14.4483	14.0841	14.9937	14.9953	16.3374	14.5758	14.9671	15.2159	15.3668	14.9279	14.882	15.0802	14.8919	14.0817	13.9796	14.6377	13.139
6	Q9BZQ8	FAM129A	182532_TKPPLAPGTILYEAELSQFSEDIK_3	17.3096	16.7862	17.0481	12.0137	17.1125	17.5241	9.19199	17.2909	17.101	19.3042	18.1709	17.6168	17.4575	17.6095	17.9192	18.2134	17.6282	17.2362	11.1397	16.1933	17.1864	18.3657	17.7681	21.5364	17.0039	16.9912	16.9255	18.4572	17.4912	17.3633	16.3044	17.8322	17.9483	16.9396	17.1537	16.659	17.9485	18.1018	20.2594	12.1689	17.4925	18.9571	17.8911	18.3491	17.6825	17.4512	19.4355	9.85343	17.5679	16.8509	17.8374	17.7673	16.4506	19.0252	18.1682	20.6756	17.3498	18.0344	17.1186	17.4206	17.6489	17.5307	17.6505	16.8479	17.1663	17.2551	18.8045	17.4108	17.1503	18.218	18.3186	18.3433	17.5444	17.0205	18.7324	18.123	17.6326	17.7296	18.1901	17.1677	17.5583	17.5466	17.0727	18.1274	18.5216	18.4283	17.5621	15.0302	18.3972	18.1634	19.1991	17.5365	17.818	17.547	18.4128	17.3226	17.7299	17.2665	18.3879	16.8431	19.7652	6.31283	17.097	17.0904
4	Q9BZV1	UBXN6	160153_RVFQPSPLASQFELPGDFFNLTAEEIKR_4	14.6802	15.3789	16.0487	15.4089	14.7637	14.7916	14.8512	14.6463	14.838	13.9262	15.82	15.7638	15.0637	15.3575	14.3176	15.2722	14.8093	14.8802	15.7842	15.2221	15.3957	14.4044	14.7967	14.7886	14.7058	15.5637	14.2758	14.1331	15.7402	15.9947	14.4251	14.2393	15.4129	15.7446	16.0715	14.9241	14.5645	15.5353	14.7225	13.538	13.4816	15.8577	16.2297	15.4508	14.3955	13.7566	15.0004	14.2955	14.6235	13.6854	14.1383	14.8219	14.9843	14.6939	14.9728	14.5715	15.1628	14.9541	14.4894	14.9551	15.594	15.0896	14.9577	15.0826	15.6227	14.997	14.5655	14.7244	16.9345	16.5019	15.494	14.8141	15.9405	14.2062	14.1157	15.2941	16.7301	16.5147	15.9163	14.7253	12.5491	14.6734	15.8205	15.5095	15.9634	10.7593	15.1598	15.2186	13.9808	15.1307	15.1297	14.1532	14.8562	15.6261	15.7451	15.3892	14.3432	15.6796	15.625	13.2914	17.0944	16.1262	15.1226	14.4535
2	Q9BZX2	UCK2	69392_GRDLEQILSQYITFVKPAFEEFC(UniMod:4)LPTK_4	14.1492	13.8378	13.408	14.3884	14.7922	14.2989	14.1943	14.751	15.3967	14.0596	14.438	14.5584	14.7813	15.0094	14.2895	14.8928	14.1073	14.4238	14.2354	13.634	14.4475	13.8654	14.2868	14.8101	14.1369	13.3955	13.6855	14.2085	14.7861	13.3864	14.0555	14.3053	14.725	15.0394	13.2098	14.5155	16.134	13.8939	14.4349	14.7381	14.3599	14.7754	14.0349	15.8383	16.8093	16.3824	12.6232	14.7482	15.7382	14.1975	14.2681	13.8756	13.7955	14.1926	13.8327	13.8732	15.6146	13.3967	14.1567	14.1292	14.3149	14.3955	13.9627	13.5585	14.0021	15.6948	14.2863	13.8616	14.3483	14.2903	15.1063	15.0803	13.2425	14.2566	14.8918	14.5899	14.455	12.9876	13.8332	14.9541	14.9647	14.1219	13.6769	14.9607	13.3692	14.4816	14.6976	16.5758	14.0826	11.8976	13.883	14.0114	14.1289	13.8794	13.3156	13.3916	14.2818	15.5452	11.9488	14.3925	14.2699	14.1074	15.1468	14.829
8	Q9BZZ5	API5	48881_EVEELILTESKK_3	15.0754	15.2903	14.7906	15.3053	14.944	14.6592	14.7621	14.6611	15.6839	15.4949	15.4658	15.566	14.9493	15.152	16.1911	16.0652	15.1046	15.5876	14.9973	15.6767	14.9787	15.0148	13.6477	13.5704	14.6459	15.1118	13.9424	13.9412	14.5726	15.0183	14.3953	14.7894	14.8742	14.6948	14.7801	15.0204	14.2262	14.3862	14.7929	14.5062	14.564	14.5455	15.4202	15.5433	14.131	12.6401	14.8306	14.1506	13.9014	13.1235	15.0032	14.3645	15.4877	11.3374	14.5408	13.3953	14.2641	13.2057	15.9287	14.756	15.3017	13.7973	15.7346	14.9454	13.6819	14.298	15.7784	14.6113	15.6129	14.5374	13.8021	11.6217	13.3445	12.5035	15.7371	14.9229	15.673	14.3593	14.8728	14.0981	15.0098	14.0959	15.2799	14.2503	14.6112	13.4346	14.6785	14.0539	15.3735	14.6613	14.5884	14.7494	14.7	14.0062	15.3123	14.5181	14.8311	14.3193	15.0594	14.4535	16.0433	14.8196	15.9561	14.9492
6	Q9C002	NMES1	178773_TDVILDR_2	14.5982	14.4021	15.6668	15.7376	16.5634	15.5025	16.4626	13.3859	16.7347	16.8472	14.4324	14.5349	15.0602	14.3675	15.0385	14.9379	16.0023	16.0539	16.2168	14.7434	14.6499	15.6623	13.9388	15.4428	15.2003	14.622	13.7689	14.9646	13.9337	14.5545	14.1075	15.5128	14.7806	14.071	16.1741	14.603	14.4374	14.3788	14.7583	14.6135	14.7394	14.1763	15.8716	14.0753	14.1457	14.3838	15.8476	14.734	14.5869	15.4458	13.9424	13.234	15.3459	14.7095	15.342	13.3401	13.7845	14.0968	14.4316	14.3601	14.577	14.0507	14.9287	14.417	14.4665	14.2612	15.3829	16.476	15.8272	15.9867	14.6196	15.6382	14.4767	14.7262	16.0189	16.0086	14.8825	13.9627	13.88	13.2115	14.9279	15.2919	16.1286	13.9234	14.4516	15.9369	13.7139	14.2161	15.0159	14.7564	13.6732	14.8405	14.2261	14.6895	14.3728	14.4942	13.998	16.4088	14.0078	14.7789	16.8598	15.1144	15.8365	14.5513
1	Q9C004	SPRY4	119081_LQHPLTILPIDQVK_3	12.7958	13.3733	12.5042	12.6464	12.9778	12.4076	13.3467	12.8851	13.3194	12.3134	13.3889	12.4712	12.3428	12.8301	13.2147	13.328	13.164	13.6936	13.2508	13.5868	12.6233	12.8787	12.9671	11.9019	12.2705	12.2653	13.4265	12.1204	12.3558	12.127	14.2171	12.8288	12.801	12.1187	12.9396	12.3639	11.9032	12.483	12.6144	12.0762	12.5563	11.9684	12.5124	12.8089	12.2017	11.7727	11.895	12.6231	11.9196	11.4758	12.4413	12.9214	13.0689	13.871	11.0274	11.9834	12.7193	13.4945	12.7315	13.0339	12.6771	13.5243	12.7425	12.9102	12.4824	12.9837	12.0141	13.545	12.7278	13.7766	12.1578	12.9737	11.3002	12.5772	13.0335	12.3786	13.102	12.7764	13.3184	11.7822	13.0221	13.5566	12.7894	12.4641	12.4871	12.3645	12.1986	13.4239	12.6253	12.642	12.5823	12.5033	12.4003	12.8507	13.1937	12.7469	12.9156	12.5546	12.9055	12.3517	13.6109	13.8297	12.4139	12.8066
1	Q9C005	DPY30	46834_ERPPNPIEFLASYLLK_3	11.2348	11.2935	11.2146	12.6273	10.9118	12.659	11.7326	12.1228	12.0033	11.7309	10.7725	12.3953	11.2537	12.0913	11.8626	11.6259	12.5964	11.4308	12.1872	12.2371	11.985	10.6263	13.5084	11.4382	10.7283	12.6076	11.4674	10.0267	11.0389	11.6885	9.87392	13.8658	9.40498	12.2609	13.7945	11.7241	11.9034	10.4017	11.3617	11.5011	11.6266	11.1563	11.0533	12.1917	11.3183	10.7091	11.1652	11.5562	11.7131	11.8686	11.7778	10.5472	11.5683	11.866	11.18	11.7439	11.3972	11.1628	11.5133	12.1387	11.2049	11.1604	10.6018	11.4177	12.55	11.1163	12.8072	12.2279	11.9056	12.4038	12.3032	12.4886	11.8584	11.3625	12.4785	11.8537	10.7456	11.5542	11.6955	11.5591	11.6581	11.5945	11.4818	11.5523	11.5745	11.3851	11.6991	11.023	12.2147	12.0778	10.9673	11.5148	11.5278	11.3489	12.2065	11.0986	11.4578	11.0181	12.1218	11.7864	11.298	11.2717	11.7399	11.6414
2	Q9C037	TRIM4	154954_RFQVAVNLAEDTAHPK_4	15.5105	14.9719	16.0532	15.9401	15.4687	15.6633	15.0662	16.103	15.3596	15.8637	15.6079	16.066	15.1876	15.5366	15.4196	16.1461	15.5841	15.5933	15.7599	15.02	15.1437	15.3041	14.693	14.5264	15.1336	15.3346	14.885	14.361	15.1039	15.3888	15.2806	15.9823	14.3213	15.0933	15.5571	16.5011	14.5936	14.6224	14.3876	15.1669	15.2702	14.8359	15.7997	16.1427	14.6654	14.7379	15.3719	15.4098	14.4713	14.0246	15.349	14.9736	16.0108	16.1727	14.7675	14.858	14.8177	14.6775	15.3905	14.9302	16.6813	15.8608	15.1235	15.341	15.0096	14.2278	15.8247	16.012	15.427	15.2452	14.2224	13.4213	14.7238	14.5296	15.536	15.6548	15.2434	14.9115	14.8586	14.7845	14.9951	14.572	15.5913	15.0126	15.2887	16.5286	14.7667	14.7495	14.6114	15.7727	14.9151	15.4483	15.2837	15.2164	15.6772	15.2217	15.3905	15.3006	15.344	15.1824	16.2333	14.8863	14.8468	15.5568
1	Q9C040	TRIM2	166562_SIHNLGTILTTNAVASETVATGEGLR_3	11.3192	11.6062	11.1995	10.5956	8.944	10.5187	9.9587	9.60089	10.8467	10.8538	10.7427	10.5084	10.5726	9.17499	9.72266	10.8078	11.3648	10.545	9.61217	10.1417	10.5874	9.76054	10.7388	10.5062	10.6648	10.9683	9.85207	11.2845	9.72312	10.8601	9.24599	8.53507	11.5678	10.8856	11.0916	9.20974	11.1799	11.8014	10.1835	10.4057	9.68607	10.2989	9.67802	9.21668	10.6352	10.4807	9.38291	9.18068	10.955	11.1397	10.9403	9.78732	11.3628	9.97965	11.8359	11.6376	10.051	11.5024	12.6809	10.0534	10.5913	10.1253	9.715	10.0462	9.26902	10.5453	10.0335	10.6226	9.09655	9.95088	11.0454	11.9708	9.68751	9.44834	11.3998	9.48295	10.0052	9.72587	10.7455	11.0591	11.0455	10.3606	10.7228	10.8197	9.57384	10.3227	9.47012	10.3012	11.7343	10.8358	10.2722	8.61479	10.0608	9.03822	8.92685	10.149	10.1451	8.73318	9.88529	10.4691	10.0765	9.84642	9.40827	9.87411
1	Q9C073	FAM117A	1818_AASVPC(UniMod:4)SVAPEK_2	13.1741	13.189	13.1588	13.4167	13.6991	12.9945	13.1972	13.533	13.6181	12.9011	13.4528	13.1703	13.6784	13.4797	13.7088	13.4484	14.7016	14.7836	13.894	13.6747	12.499	13.8187	15.2099	15.147	12.5314	12.456	12.7146	12.5724	13.512	12.8145	13.3265	13.332	12.3275	12.6719	12.8943	12.3327	14.7129	13.33	12.104	12.9835	14.2736	13.668	13.6266	13.9542	13.9742	12.1597	12.6607	13.397	13.4076	13.0755	12.4814	13.0553	13.0465	15.8616	11.4262	13.0766	11.9899	12.5968	12.7317	12.857	11.6424	12.9974	12.4598	13.3969	13.4269	12.8635	12.4751	13.4465	13.1131	11.5413	12.2543	11.6935	12.6138	13.2768	13.0668	13.3784	12.9303	13.082	11.3957	12.2615	12.8535	13.9035	13.4631	13.7013	13.1455	13.3263	13.1658	13.7152	13.0014	13.5044	12.7959	13.4952	13.4254	13.6939	13.0447	13.4059	12.4648	12.7153	12.9687	12.7442	13.3602	14.7135	14.7277	14.9739
1	Q9C0B0	UNK	120541_LRQELDEANSTIK_3	15.3776	15.9035	16.065	13.8245	14.1604	15.4108	15.5527	15.9681	16.394	16.239	15.8084	14.2735	16.249	14.023	15.9199	15.8273	16.3849	16.0401	16.7849	17.6892	10.0787	15.9773	15.6448	15.5645	16.3174	16.3012	15.8793	15.2811	16.0941	16.1554	16.7148	15.1739	15.5751	15.3641	16.0174	15.4228	15.0566	15.7351	16.0416	16.0411	15.6832	15.4921	15.6117	15.8897	16.1478	16.1881	14.352	16.4045	15.6071	15.432	15.3379	15.9272	16.2008	15.8272	15.084	14.4167	15.4005	15.9728	16.5367	16.4355	16.1717	13.9546	15.9889	10.8059	15.6469	15.4708	16.5416	17.1629	16.5509	15.9251	15.1687	15.8	15.6509	15.1167	16.846	17.0575	13.9553	16.0662	15.2354	15.8282	16.3089	16.1467	14.9396	15.9883	16.2082	16.3471	16.0759	15.7541	16.7125	16.7657	16.3532	15.9659	17.4113	14.707	16.8301	15.0761	15.7961	15.9028	16.7837	16.8879	17.235	16.413	15.549	16.6505
3	Q9C0B1	FTO	126764_MAVSWHHDENLVDR_4	14.8744	15.233	15.833	15.9235	14.8807	15.1937	14.5626	15.5729	14.4517	14.8158	14.5296	14.4325	15.2271	15.256	15.4898	15.5297	14.5581	15.1162	15.1654	14.476	15.5528	14.3999	13.9476	14.2165	16.1018	13.6194	15.2622	14.278	14.5077	14.43	14.5878	13.7016	15.094	15.2865	15.2771	15.187	14.1236	14.018	14.1254	14.1165	14.3957	14.3456	14.3795	15.701	15.5162	14.0733	15.6109	13.6707	14.5543	13.7133	14.4134	14.3575	14.2503	14.8794	13.8988	14.463	15.0827	14.4146	15.082	15.4713	14.6584	14.6073	14.5275	14.679	14.0812	13.8732	15.1372	13.97	14.76	14.6777	14.3784	12.9638	13.6678	13.5531	15.2477	14.5907	14.8104	14.5489	14.1804	14.0324	14.0741	15.2714	14.6805	15.7281	14.1536	14.2542	14.7605	14.0731	14.6134	14.132	14.2801	14.3549	15.0277	14.3255	14.962	10.2861	15.8939	14.8412	14.3439	14.4091	15.4989	14.1149	15.3524	14.4111
11	Q9C0C2	TNKS1BP1	136181_NLEVSSC(UniMod:4)VGSGGSSEAR_3	16.6129	16.6618	17.033	17.166	15.5811	16.7526	16.9012	16.9421	17.0804	17.3363	16.9943	16.8864	17.2899	17.0869	16.2231	17.2065	16.7413	16.7573	17.5077	17.4955	17.0909	17.2932	16.2978	16.2266	17.105	16.9883	17.0756	16.7968	17.1074	17.2532	17.543	15.4921	14.6388	16.5758	16.9135	16.6086	16.6428	16.6055	17.0187	17.0436	17.1035	16.9571	16.9144	17.0429	16.8178	16.9134	17.3972	17.3544	16.2377	16.4568	15.6183	17.0023	17.1712	17.3272	16.9514	16.8248	16.6532	16.6378	17.5089	17.2418	17.3634	17.5118	17.0815	17.0133	13.6396	16.7362	17.8647	17.7416	17.5937	17.4936	15.7925	16.7263	16.019	15.9603	17.7007	17.6519	16.7323	16.8111	16.672	16.6245	17.0718	16.7914	17.2082	17.4322	17.506	17.3594	16.7763	16.9315	17.5571	17.6209	17.2412	17.2434	17.2253	17.2273	17.4311	17.5909	17.1183	17.0255	17.6367	17.5033	15.4041	16.6142	16.6524	16.4985
1	Q9C0C4	SEMA4C	96291_KHPLMEEQVGPR_3	12.725	12.6164	12.6433	12.6488	12.5868	12.2032	12.7517	12.2929	12.9156	12.3529	13.783	13.5722	12.8489	13.159	13.4841	13.0076	13.3054	12.8518	13.3148	13.4402	12.292	13.0986	12.5608	12.5151	12.865	12.9486	12.7689	12.5926	12.4765	12.2384	12.8476	11.6908	14.6993	12.8837	12.151	12.7768	12.9399	12.9237	12.4767	12.6794	12.8375	12.8023	13.5456	13.5775	13.438	13.444	12.8292	13.4583	12.3502	13.3652	12.9173	12.3723	12.7214	12.3409	13.8151	13.3984	12.4717	12.6506	12.4303	13.8852	13.1996	13.3639	11.2207	12.4497	12.5759	12.734	13.3704	13.1728	12.9705	12.5976	10.9409	12.6744	12.597	12.563	12.7563	13.366	12.2023	12.0084	12.655	11.7158	12.5089	12.1166	13.0257	12.2091	13.4353	13.1529	12.6625	12.4489	13.0008	13.2776	13.4387	12.8966	12.9339	12.9468	11.624	12.8631	11.8989	12.6149	13.5784	13.8607	12.6557	12.7093	13.745	13.9629
9	Q9C0C9	UBE2O	127139_MEAVPDVER_2	13.8214	13.504	14.563	14.6372	15.0356	13.6238	13.2767	14.1531	12.7962	13.4063	14.4287	14.3238	13.7502	12.9048	14.5406	13.2421	14.0338	13.4984	12.9787	13.11	14.4545	14.3343	15.8609	15.4881	14.759	14.8625	14.8652	13.1354	14.4109	14.5623	14.0072	12.7204	13.4207	14.9086	13.3009	13.3897	15.1896	15.0412	15.2068	15.2585	14.8606	14.7046	13.9789	13.8603	14.6032	15.1491	14.2207	14.3404	15.2582	15.4552	14.4972	10.98	13.556	15.804	14.9565	15.1472	14.6041	14.7843	13.8271	13.2476	14.2785	14.6529	13.6268	13.6417	15.0935	15.2058	13.3545	14.5641	13.9704	13.8547	15.063	13.6025	14.8806	12.8761	13.1777	12.1839	13.4388	13.7163	14.7823	14.796	13.8363	13.9534	12.9598	14.4982	14.5673	15.1194	14.6738	14.9646	14.5126	14.6169	14.2777	14.5636	14.7024	14.9259	12.7637	12.402	14.0938	14.4501	13.4668	13.3477	14.9463	13.2872	14.0046	13.5519
2	Q9C0D5	TANC1	185511_TPLGSISAENQRPR_3	17.7302	16.8278	16.0331	14.2679	16.579	16.3505	16.7047	16.7066	16.3947	16.2103	14.6629	15.4733	16.0262	16.0424	15.5807	15.8341	17.6412	17.4816	16.8362	16.0506	16.3681	16.3118	15.5303	15.4201	15.7597	15.7596	16.442	18.2738	16.2595	16.4986	17.8218	17.9776	16.3151	15.5104	15.8154	17.7405	15.6815	15.9	15.7244	15.8986	15.1234	15.2179	15.3154	14.7943	15.5564	16.91	15.5982	15.6749	16.5953	16.6812	15.5303	15.8571	17.5483	14.5434	14.4856	15.0645	17.6396	17.5607	17.2829	17.4438	15.7786	16.0247	17.5443	17.6102	15.7242	15.0237	16.1979	16.3956	15.9932	16.0318	16.7296	16.8695	16.2809	16.3663	16.2606	14.6065	17.1149	17.3101	15.9778	16.1719	16.661	17.7227	15.7254	16.369	15.6134	15.4829	16.5641	16.736	12.5517	15.7858	17.154	16.3651	15.3163	15.9225	16.1625	16.6286	16.4285	16.8	16.5685	16.5105	15.2281	17.5059	15.555	17.0525
2	Q9C0E2	XPO4	61651_GFFTQHAVQVFNSYIQC(UniMod:4)HLAAPDGTR_3	11.0592	11.5765	10.7353	10.5326	10.8956	12.0805	11.9725	11.4106	11.3692	11.2817	10.8001	11.1164	11.9635	11.6492	10.564	11.4795	10.9558	10.8709	11.6821	11.8622	11.9701	11.0466	12.7654	12.6902	11.5933	11.0084	12.4943	11.8465	12.09	11.8233	12.2457	12.0917	11.0953	12.3403	10.92	11.0608	10.9919	10.3926	12.2854	12.4174	13.6972	12.3746	9.54328	10.8974	11.7557	11.27	11.3961	12.27	11.9675	11.4061	11.2764	13.1076	10.8295	10.5514	11.99	11.9272	11.6781	11.3389	10.9791	12.2697	11.3662	11.297	11.725	11.7891	13.591	11.4052	11.5233	11.5676	11.4262	12.0763	12.6858	12.6916	12.6424	15.3614	11.06	13.2965	11.9917	11.4547	12.8482	12.3645	11.5623	13.0166	11.9056	11.8899	12.7397	12.1377	11.9762	12.562	11.7462	10.8985	11.8442	11.7179	11.4741	11.3792	11.1734	12.1848	12.8821	10.6276	10.9324	11.1502	11.6254	11.87	12.3418	11.4599
3	Q9C0E8	LNPK	182554_TKPSTVEVLESIDK_3	13.982	13.6968	14.0313	14.1144	14.432	14.7573	13.8473	14.5546	13.8378	14.1457	14.1895	13.8066	14.4238	14.1683	14.8889	14.3571	14.6505	15.0555	12.88	13.2384	14.4469	14.3076	13.7782	13.7709	14.2318	14.3908	14.9545	14.478	13.9026	13.9351	14.7452	14.8335	14.5629	14.0386	14.1704	14.1211	14.0302	13.5611	13.0841	13.5695	13.6829	13.7147	14.1458	14.2377	13.4384	12.9909	12.9338	13.8627	13.3825	12.5978	14.9088	13.8663	14.1681	14.2957	13.4974	12.5196	13.6715	12.5747	14.0682	13.9261	13.925	12.5562	13.7786	13.4327	13.3265	13.8429	14.1435	14.5237	13.7752	12.8774	14.7596	11.7853	12.9008	13.1934	14.319	14.3814	14.018	13.1015	13.1277	12.4395	14.1913	12.8362	13.7763	14.1755	13.9156	13.8146	14.0936	13.1657	13.8385	13.4275	13.1075	12.39	13.7512	12.5771	13.66	13.9298	13.6822	13.4856	13.4741	13.918	14.5647	13.5749	13.9123	13.9028
1	Q9C0H2	TTYH3	189264_TVPWEQPATK_2	12.1815	12.6094	14.2707	14.2714	13.029	14.9893	12.8683	13.2358	11.0468	12.0697	12.4991	13.2573	13.3577	13.4322	12.7098	12.591	12.4431	13.0221	12.3748	13.2927	12.0814	12.2849	14.3729	14.3629	14.7618	14.7922	14.2894	14.4163	14.0195	13.7507	13.7698	13.4353	14.0598	14.2949	13.8421	13.8695	14.8017	14.7108	13.2708	13.04	14.2227	14.0137	13.9534	13.6713	13.615	13.624	14.7935	14.5469	14.4187	14.4724	14.1608	14.2952	13.9481	12.5708	13.0326	13.0372	13.4701	13.4319	14.869	14.7286	13.7605	13.4837	13.5682	13.6349	13.9371	13.8094	13.4507	13.5428	12.9611	13.123	12.452	9.86743	11.8197	12.9531	13.7072	13.578	16.201	16.2676	13.5622	13.7486	13.348	13.5181	14.1513	14.2302	14.1109	13.7626	14.7723	14.7861	13.7886	14.0826	14.5914	14.7314	14.0973	14.0731	14.3472	14.2561	13.9119	13.9632	13.7337	13.8801	12.9749	13.0395	13.3153	13.9143
1	Q9C0I1	MTMR12	49655_EVTLHLLPGEQLLC(UniMod:4)EASTVLK_3	10.9825	11.0169	12.4423	12.4739	12.456	12.2187	12.4968	13.1048	10.6397	12.4147	11.5949	11.4649	11.8467	12.7423	12.8414	10.6664	10.7592	12.2855	12.2737	12.1288	11.9961	11.2159	12.8492	11.8821	12.0485	11.3306	11.0611	13.3926	13.1253	11.2692	10.7149	12.4798	11.7073	12.1168	12.3291	11.9364	11.5692	13.6553	13.4703	13.6139	12.2976	12.8298	12.3194	12.1622	11.2294	10.7707	12.151	11.7179	13.1185	12.8875	12.5378	11.662	12.4969	10.7413	12.0166	11.9246	12.2211	10.8792	13.0516	12.4688	13.1838	10.8821	12.7999	12.8492	11.9291	11.385	12.5603	12.4507	12.0325	13.0737	14.5801	14.7588	12.752	12.2623	12.5225	12.9463	11.9455	12.2186	10.8211	12.037	11.9608	11.0541	13.1607	12.583	12.7561	12.475	11.8592	12.0302	13.3422	12.9836	11.695	10.5083	13.178	11.6613	13.3646	11.7586	12.5233	11.4583	12.4725	10.4119	11.8662	12.326	13.4036	10.8333
8	Q9C0J8	WDR33	36806_EATAVAWHPVHEGLFASGGSDGSLLFWHVGVEK_5	15.273	14.0834	14.5339	14.8922	14.5445	15.1339	14.6576	14.8474	14.7394	14.6885	14.4948	15.0645	15.16	14.5627	14.6051	15.2515	14.9844	15.0908	14.037	14.671	14.8529	15.3055	15.3626	14.6435	15.0918	14.5779	15.6207	14.7603	14.4449	15.4085	14.9518	14.8243	14.6576	14.9233	13.9044	14.2578	15.4637	14.7252	15.0486	14.5736	15.5228	15.4149	14.6226	14.3761	14.3541	15.0519	15.3039	15.16	14.0869	15.2421	15.0561	15.1703	14.9138	15.7982	14.6131	14.6641	14.7257	14.7502	13.5045	13.7047	14.9674	14.6516	14.6653	13.7546	15.7806	15.7362	13.5019	14.2495	14.8904	15.0925	15.4335	14.579	15.3968	15.2945	15.0082	15.2355	15.1269	14.0102	15.1201	15.0943	14.8934	14.5823	14.923	14.4456	15.0484	14.0712	14.9078	14.7599	14.112	15.3218	14.294	14.89	14.6566	15.2661	14.9082	15.0575	15.1464	14.93	14.8417	13.6145	16.0745	15.691	14.6064	13.9013
5	Q9GZL7	WDR12	179380_TEQLGLTR_2	15.5293	14.9026	14.1543	13.7353	18.2792	19.0205	18.5089	17.3519	14.606	15.8141	13.8282	13.743	14.2571	15.6955	16.2047	14.7926	12.8506	14.4289	13.847	13.6147	13.858	13.8979	11.7992	13.6204	13.6652	14.1971	12.3876	11.7837	13.7972	14.2627	13.3039	13.8356	11.7255	13.0058	13.1233	13.6748	13.3425	13.0821	15.0384	14.9998	13.457	13.3986	13.4532	13.5546	13.1246	13.3266	13.6875	13.4713	13.0517	13.6259	13.8756	14.1742	15.0004	13.1483	13.64	12.2272	16.6862	16.5824	15.7178	14.81	14.8347	15.2483	14.5223	14.7872	12.7148	8.80149	13.1955	14.7413	13.7518	15.5053	18.6714	12.6754	13.1652	11.5509	13.8745	13.2457	15.3569	14.1681	13.9066	13.2246	14.3132	15.0875	13.4677	12.3641	12.3173	12.9997	15.1019	16.302	13.9717	13.8055	14.5505	13.9661	13.9774	12.6441	13.8644	13.079	13.8427	16.0558	13.8254	13.8306	16.2536	13.6874	13.186	13.8294
9	Q9GZM7	TINAGL1	109778_LGTIRPSSSVM(UniMod:35)NMHEIYTVLNPGEVLPTAFEASEK_4	15.1292	14.8358	18.6748	18.6716	15.891	15.3401	16.7799	16.9488	15.9432	17.556	19.0366	18.7324	17.5653	17.6268	14.5711	14.7249	15.6374	15.6696	16.4104	16.6839	17.5333	17.3608	19.0667	19.036	18.4633	18.3492	18.3084	18.3944	18.1614	18.3083	14.3793	15.3502	17.6014	18.8096	16.6084	16.2028	19.062	18.962	18.7612	18.6899	19.1034	19.0203	18.4346	18.6425	18.0283	18.6342	17.8971	18.2412	18.6458	19.3175	18.3797	18.6891	16.4456	15.2569	18.6853	19.3763	17.8873	18.4793	14.664	15.527	17.9304	18.638	16.2928	16.5751	19.4049	19.565	16.6456	17.2714	17.5749	18.1393	18.7927	13.7042	18.9572	19.5129	16.5778	17.0021	17.2134	17.8474	18.9326	19.2132	17.7006	18.0687	18.5506	18.5946	18.2957	18.8703	18.6132	18.879	18.5118	18.8657	18.1944	18.0862	18.7574	18.9476	16.5483	17.0022	18.1062	18.3626	16.9255	17.1227	16.3358	15.4546	18.4194	18.7611
2	Q9GZN1	ACTR6	210594_YFRDNPSELC(UniMod:4)C(UniMod:4)IIVDSGYSFTHIVPYC(UniMod:4)R_4	15.5853	12.165	15.426	15.5613	15.6744	15.5278	16.2293	16.0799	12.2091	14.9698	15.3617	14.6139	15.2696	16.1214	11.0949	14.4232	14.4822	15.215	15.4302	15.0285	15.6162	15.7599	15.4336	15.9266	15.187	15.2691	14.5152	14.496	15.2371	15.3294	15.3801	15.1312	15.9028	14.9292	15.9885	14.6499	14.6329	14.5866	15.0708	14.9504	15.4826	15.0429	15.2879	13.7121	15.2363	15.2293	15.2145	15.4436	14.9735	15.9062	15.2605	15.0133	14.7097	14.1404	15.1352	16.7466	15.3393	15.3292	14.9326	15.4926	15.5254	15.1485	15.3635	16.114	15.5075	15.8233	16.573	16.4175	14.9493	16.3896	14.3867	16.557	15.979	16.9026	15.3603	15.5277	13.5213	15.0576	16.2052	15.3766	14.7414	16.2251	15.6614	15.3994	15.7035	15.2492	15.2559	15.4979	16.2413	15.69	15.0406	14.9862	15.1884	15.3296	14.4824	12.2149	15.4584	16.2489	14.6304	15.0951	16.1127	15.8037	15.3575	16.3712
1	Q9GZN7	ROGDI	18677_AVLEEEFR_2	14.1326	15.1217	14.565	13.3138	14.1057	13.7068	13.8493	14.6766	13.4073	13.9987	14.0701	13.2332	13.8421	15.0058	14.6954	14.4267	14.4583	11.4744	12.4501	13.4316	13.6164	14.1662	13.4819	13.3552	13.4054	14.5198	14.634	15.4454	13.6434	14.6999	13.7066	13.9594	12.5374	14.8355	14.985	13.2908	11.683	12.9258	14.4526	14.0176	14.0601	12.7233	14.1463	14.6641	13.7407	13.4142	14.1768	14.6753	14.7375	13.9271	13.5536	14.0777	13.006	15.8073	12.0917	12.4509	13.2079	12.7197	14.0743	13.8761	14.5397	12.0992	14.3545	14.0399	13.8447	12.9675	14.4498	14.0816	13.9791	12.4603	13.5733	13.741	13.1234	14.9579	12.7408	13.9758	13.9822	14.014	14.6057	14.3692	11.8394	12.9225	14.5576	11.8395	14.4803	14.1148	13.4718	13.7362	12.9338	14.0419	12.4924	12.9436	14.3484	14.4099	13.4722	13.8332	13.6962	14.0399	14.4108	13.32	13.7265	13.9038	13.1207	13.432
3	Q9GZN8	C20orf27	210193_YEITFTLPPVHR_3	17.4872	11.1386	13.7843	14.0198	17.7913	12.4073	12.7998	13.2332	12.0962	13.7158	14.1936	13.8597	14.0638	13.1992	14.2331	14.1383	16.4245	13.9711	13.7178	13.336	13.2595	12.5064	14.4222	14.4254	13.7712	13.6968	13.8623	13.1772	13.9759	13.9683	11.8509	15.2019	10.942	13.5931	12.8698	13.6768	13.9817	13.289	14.1075	13.9354	14.1309	13.9801	13.5298	13.7564	14.1194	13.8025	13.606	13.5537	13.5887	14.0712	13.5553	13.0564	15.4941	14.8063	13.5658	13.9837	13.7052	13.9288	17.3521	12.8901	13.7056	13.5329	14.0236	11.1254	13.6983	13.9137	13.6747	13.1213	13.0231	13.8589	14.5509	14.4118	14.5498	13.3639	13.1405	16.7989	11.2635	13.5403	14.1047	13.9097	13.6639	13.8369	13.4482	13.9695	13.9304	13.9852	14.2905	14.1387	13.9803	14.0706	14.1	13.8119	14.1402	13.9423	13.3595	13.8707	13.984	13.1308	14.9573	14.0092	14.92	14.1027	13.252	13.8247
1	Q9GZP4	PITHD1	30351_DLTGELEYATK_2	11.8388	11.7549	10.9963	11.4258	10.8823	12.2971	11.5906	12.3611	12.7653	11.0152	10.7437	11.9222	12.432	11.3413	11.6895	10.8208	11.6122	11.3314	11.2728	12.3681	11.5005	11.331	11.5461	12.4082	11.4897	10.5755	10.8481	10.3772	11.1375	10.9173	11.5218	11.7471	11.0007	11.2382	11.6391	10.9639	10.7889	11.7459	12.0058	11.1412	11.8463	11.0412	13.7072	12.1211	11.6232	12.039	12.5456	11.5406	12.9842	11.3978	10.9549	11.0029	11.796	12.186	11.7991	11.1781	13.5395	12.9317	11.4825	11.1406	12.213	12.1531	11.4112	12.8229	11.4322	10.5088	10.9359	12.6694	14.6514	10.9174	11.3363	10.5084	10.7458	12.0315	10.9242	10.3896	11.2982	11.1456	11.3276	15.4734	11.6574	11.0841	11.0142	10.0324	13.1517	10.6753	10.5551	11.0376	11.0508	11.17	11.7871	10.9472	10.8399	13.4135	14.6849	14.55	11.178	10.9013	10.9727	10.817	10.8404	12.179	11.6531	12.3495
1	Q9GZP8	IMUP	142774_PGVGAGHGGDPK_2	13.5425	13.7584	13.1419	10.5883	13.6164	13.5545	12.8816	12.8095	12.8353	12.3344	11.5712	11.3756	12.5005	13.145	12.5976	13.3853	12.6156	13.433	12.3089	13.0346	12.0482	12.2646	12.3898	11.9217	11.0056	12.3487	12.9451	12.8001	11.2975	11.5134	13.5838	13.6592	11.7605	11.039	12.6377	13.0714	11.5481	12.654	12.2581	11.9266	12.9092	12.0762	10.6438	11.6201	11.3681	12.5535	11.8727	12.8629	11.0209	13.5434	12.5797	11.6958	12.2636	13.3216	13.2531	12.9665	11.7682	13.4316	6.85614	12.9659	12.1007	14.9251	12.3357	11.1387	12.6158	14.2629	12.6559	13.2096	11.4815	11.9959	11.9623	12.8289	12.0819	12.2758	12.4522	11.9704	12.7981	12.3661	7.02224	12.0044	11.523	12.6513	11.8395	12.7185	12.2254	13.5331	12.7894	12.4177	11.0317	11.6127	14.0727	12.8407	12.9714	12.2421	12.4808	12.2915	11.0678	12.0297	11.5155	13.195	10.8513	11.4449	11.0408	11.9037
7	Q9GZR7	DDX24	94153_KDEDIPLFPVQTK_3	17.3058	17.3646	15.5	15.228	16.267	15.7023	16.1432	15.9772	16.0518	15.323	15.3039	14.5722	15.4895	15.3758	15.4202	15.3702	17.0577	17.0427	14.4273	14.9687	15.8563	15.718	15.1874	14.9681	15.0656	15.186	15.608	15.4448	15.7155	15.7606	17.2807	17.3431	15.7515	14.8451	17.2544	17.1987	15.2525	15.1576	15.1981	15.0769	15.045	14.5394	14.5023	14.2231	16.091	16.3717	14.9551	15.5325	15.7662	16.0724	15.1669	15.2129	16.9468	14.1935	14.3351	14.5617	16.0347	17.0375	16.6221	16.9063	15.1669	14.9528	17.099	17.1122	14.8891	14.6668	15.4686	15.7499	15.5593	15.7616	16.1129	13.6281	15.7462	15.993	14.9211	14.7872	16.5591	16.7914	15.5275	15.7988	17.1972	16.7734	15.3545	15.3354	14.7785	15.3005	16.1588	16.2729	13.3042	14.5358	16.4452	16.5144	14.9367	15.2873	15.7075	15.8933	16.287	16.4047	16.0971	16.164	15.9853	16.7996	15.1724	15.2354
2	Q9GZS1	POLR1E	639_AAETIIDTK_2	14.0254	12.441	13.0579	13.184	14.7867	13.4671	12.9411	13.8385	13.5774	13.6569	13.5887	15.5201	13.2788	13.8765	14.7567	14.1127	13.6802	13.7238	13.1915	13.5204	12.7915	12.799	12.7761	13.0543	12.561	13.4994	13.1115	12.8809	13.2727	12.5951	13.446	15.1818	12.4549	13.3935	12.9492	13.6924	13.4268	12.292	11.8163	12.9478	12.9743	13.2124	13.1316	13.687	12.842	12.0071	13.6656	13.0825	12.4036	12.63	13.3434	13.0918	11.6289	14.307	12.6395	12.161	12.8235	13.5566	13.6551	13.6079	14.2359	11.7762	13.6416	11.3042	12.5612	12.8484	12.7782	14.5276	7.24029	12.9032	13.0342	13.1506	13.5051	13.2758	13.5807	13.4808	13.3587	14.4036	13.2475	11.9472	11.9441	12.0843	12.9321	12.9016	13.3437	13.0845	13.1593	14.3547	12.0351	11.7152	12.7163	12.8079	13.1911	14.8347	14.0775	13.706	13.2281	12.8079	13.0538	12.1307	16.7927	14.4725	12.8328	14.1768
2	Q9GZS3	WDR61	206719_VWDVGTR_2	15.2129	15.7767	15.1213	15.0101	15.1903	15.4773	15.4467	14.0422	15.116	15.3363	15.1677	15.4282	15.2103	14.998	15.8212	15.914	15.0538	15.1685	15.3649	15.1933	14.8993	14.8311	13.8828	13.8198	14.9259	14.713	14.2259	14.9	15.4696	15.0309	14.4397	14.6352	14.844	14.447	14.9684	14.8079	14.1953	14.2878	14.6147	14.6608	14.7831	14.7042	15.4381	15.1519	14.6499	13.9484	13.9701	14.9227	14.6095	13.6447	14.5044	15.0681	15.3401	13.9802	13.9758	14.4333	14.3835	13.8063	15.6184	15.6996	15.3357	14.4954	15.356	15.2315	14.9046	13.7216	15.6484	15.8882	15.0837	15.2842	14.1142	13.0315	13.6682	13.1095	15.5771	15.3501	15.589	14.162	14.3745	14.6913	14.1189	14.8059	14.7733	14.2931	14.4056	15.2763	14.5112	14.1722	14.4964	14.598	14.8801	14.9266	14.8388	14.78	14.5373	15.534	14.8776	15.3681	14.2536	15.032	15.136	14.9355	14.411	15.4312
6	Q9GZT3	SLIRP	166783_SINQPVAFVR_2	14.5831	14.561	14.4375	14.4623	14.3009	14.1604	14.4361	14.2816	15.457	14.869	14.6378	14.3693	14.2388	14.5662	14.9227	14.7219	14.4003	14.5743	14.6097	14.8086	14.3883	14.1727	13.3425	11.7293	14.3359	14.2215	13.3344	13.3223	14.2471	11.35	14.2318	14.1034	14.097	13.986	14.3797	14.4375	14.1835	14.2796	14.2628	14.2736	14.1188	14.1201	14.4756	14.6128	14.0039	14.4136	14.4263	14.5308	13.9528	14.4956	14.3572	14.6355	14.7759	14.5182	14.2016	14.6267	13.6873	13.8893	15.0539	15.1426	14.2661	14.8288	14.8213	14.9026	14.2103	14.1066	14.7177	15.3391	14.6896	14.9188	13.815	12.9801	12.7464	12.9891	14.842	14.8883	14.6684	14.9047	14.0881	12.2571	14.2009	14.2692	14.3248	14.3934	14.1025	14.2912	13.9719	12.4215	14.5883	14.9574	14.3518	14.5648	14.1679	14.2478	14.5345	14.8451	14.2583	14.4357	14.6665	14.5454	12.8493	14.3448	14.5733	14.4468
1	Q9GZT6	CCDC90B	204274_VTDMFTDQEK_2	12.3821	12.9207	12.5153	12.4259	11.8219	14.5677	12.7702	12.4602	11.9209	11.6333	11.9615	11.8685	11.531	11.3371	12.8279	11.9946	11.9065	11.6152	11.8146	12.4182	11.0121	12.3354	12.0016	12.5162	11.7892	12.313	12.7162	11.9794	12.2133	12.09	12.905	11.4853	12.3385	11.6372	13.1907	12.3554	12.8153	11.5098	11.5761	12.3227	11.2514	13.0864	11.1427	11.3829	11.7569	12.1735	13.6458	12.5097	12.6276	12.2309	12.2048	11.1649	12.9693	12.6512	11.5998	14.021	12.0526	12.8765	11.9155	11.2646	12.5541	12.6847	12.0967	12.5419	12.162	13.4505	12.5892	11.7976	12.4194	11.9537	10.3818	12.0755	12.8737	12.8551	12.0301	12.0033	11.7691	11.5442	11.0219	12.3157	11.8605	12.0186	11.6061	12.6316	10.6893	12.1486	11.9941	12.5282	11.5239	11.8454	11.681	12.1135	12.3256	12.379	13.2662	13.1701	13.93	13.9619	12.0038	12.0653	12.0686	12.5457	12.1742	12.1809
3	Q9GZT8	NIF3L1	179140_TEILSLEK_2	15.1144	15.1125	14.7387	14.4538	14.6269	15.6278	14.9121	13.8905	14.8597	15.3816	15.1336	15.2469	14.8468	14.908	15.4633	15.826	16.2217	16.2566	15.6884	14.9787	14.9	14.9851	15.2553	15.0588	15.1135	14.9923	14.9844	14.7782	14.9054	14.9008	14.6349	14.5488	16.5503	16.2398	15.4617	15.3695	16.2535	15.976	15.352	15.326	14.6735	14.6323	16.1572	15.9174	15.618	15.7115	15.1418	15.3482	15.7426	15.7999	14.8689	14.8605	15.7147	15.8069	15.2006	15.1727	15.0882	15.3274	14.1012	14.8908	14.6304	14.8374	14.9693	15.1179	14.2758	13.7159	15.1237	15.1237	14.8185	14.9843	13.8914	13.9976	13.6738	13.6269	15.1274	15.2806	14.3571	14.8998	14.1385	14.5558	14.9872	14.9175	15.0081	15.973	15.0654	15.0269	14.1157	14.3463	15.0812	15.0357	14.0489	14.1735	15.5472	15.4657	14.7423	14.9959	15.0177	15.3376	14.7371	14.8859	15.9	15.2271	16.0313	16.6483
2	Q9GZT9	EGLN1	74992_HGIC(UniMod:4)VVDDFLGK_3	13.2941	12.8894	14.0247	14.5126	14.1876	12.1837	13.1109	13.8365	14.5784	14.1326	14.0424	13.7771	14.6119	14.5074	14.3885	14.3749	14.4645	14.3621	14.7485	14.1865	14.1261	13.0287	13.0706	13.1547	14.2348	14.255	12.5524	13.7678	14.1693	14.1652	14.8703	14.9336	14.9883	13.4743	13.9198	13.4908	13.7848	13.6833	13.8341	13.8561	14.4149	13.715	14.0081	12.8297	13.9433	13.8974	13.8216	13.7002	11.8798	11.8947	13.5383	13.7381	14.3123	14.7057	14.2351	12.7697	12.6397	13.5742	14.5606	7.68228	13.656	13.8105	13.9985	14.3856	14.0584	13.7526	14.6432	14.4943	14.4778	14.3847	12.9353	11.2298	11.3642	14.1939	14.7777	14.1874	14.3772	14.2997	12.3442	13.6592	12.9921	13.81	13.254	12.7745	12.3113	13.9268	13.4071	13.5937	14.2221	14.2011	14.3033	14.3612	12.9316	13.9277	14.7744	13.6379	14.0015	13.9389	14.162	14.1278	14.0992	11.1124	13.9126	13.9435
1	Q9GZU7	CTDSP1	209190_YADPVADLLDK_2	9.8815	10.4653	10.0012	10.4195	12.5614	10.7481	9.94226	10.8208	10.8895	9.69776	11.0742	9.66625	10.9929	11.5677	9.17882	10.3862	10.4764	9.76054	12.5627	9.84534	11.2043	9.77617	9.522	9.79336	10.6556	12.1718	10.255	10.2216	10.0584	10.9831	11.5048	10.59	10.4233	10.2917	10.6993	12.2847	12.3827	9.90802	11.0335	9.83498	9.76925	9.8307	10.68	10.9633	12.1363	11.5013	10.2987	10.8989	9.92436	11.3742	10.7606	11.2783	10.5015	11.9622	11.3379	8.98771	11.3182	10.178	10.9519	12.3963	14.7048	10.34	10.454	12.6491	11.1466	10.8561	10.4231	12.4048	11.4793	10.2071	10.7445	10.2228	10.0449	10.9748	10.6717	9.73705	11.8319	10.5883	8.25771	11.6349	10.0895	12.7494	9.92001	9.81339	11.5806	10.2687	10.5503	12.2748	10.7904	11.5758	12.0082	11.7572	9.71546	10.437	11.4024	9.98416	12.454	10.1412	10.1835	10.9363	10.285	12.0055	11.5782	12.4387
1	Q9GZU8	FAM192A	155019_RFVSEAELDER_3	14.2302	14.4043	14.8172	14.7112	12.9275	14.0723	14.5606	14.4023	14.4744	14.3971	14.1679	13.9887	14.483	14.5488	14.3514	14.4245	14.7856	14.7926	15.0645	14.8821	14.3672	14.3879	13.5766	13.6756	14.6275	14.4262	14.6661	12.8162	13.5123	14.4024	15.0539	14.5658	15.0873	11.8888	14.3454	14.2534	14.2671	14.1145	15.2536	14.1923	14.2975	14.3368	15.6817	15.4184	13.8896	13.8457	14.3412	14.4157	13.6264	13.59	13.9384	14.3566	14.6878	13.138	13.7189	14.1884	14.1139	14.0543	14.3143	14.7014	14.3071	14.5154	13.9955	14.3368	13.7601	13.6524	13.6255	13.8534	14.106	14.6033	13.0499	12.4784	13.9747	13.6449	14.2564	14.6985	14.2043	14.4999	13.7741	14.0474	13.7574	14.3649	14.0761	14.1693	14.2129	14.2755	14.2229	14.1362	14.2886	14.6093	14.7922	14.8181	14.2128	14.1243	14.8048	14.925	14.2193	14.3991	13.7248	14.3276	14.8443	14.3445	14.6575	14.8868
1	Q9GZY8	MFF	64336_GILSLIQSSTR_2	13.3631	12.5085	12.8007	11.9537	12.2881	13.7568	12.339	12.2365	13.0088	12.4439	12.2366	7.04476	14.6178	13.3252	13.6725	12.6752	14.9756	12.9657	12.9498	13.4025	12.1675	12.2258	12.4684	11.0676	14.2989	12.8104	12.9256	12.119	11.7989	12.5226	11.5582	13.729	11.2629	11.5012	13.3619	11.9938	10.8911	12.3185	13.0776	13.1422	12.6987	12.1093	12.1816	12.2922	11.8219	13.5266	15.1244	13.5159	12.3478	12.7662	12.1089	13.624	14.286	13.2324	12.4422	12.8176	12.8828	12.1954	12.9068	12.6518	14.3684	12.2625	12.5356	14.1352	10.921	13.2251	11.8962	13.2817	12.5593	12.653	12.5188	13.6739	13.1427	12.0079	12.3689	12.7093	12.2275	12.6631	11.9521	12.6856	12.1261	12.1571	12.4207	12.8423	12.1277	14.9081	12.0083	13.2587	10.3565	12.7092	12.4621	12.5932	13.0718	12.8026	11.0151	12.8317	13.1662	11.5378	13.082	12.7289	12.7967	12.2033	13.0416	12.0076
9	Q9GZZ1	NAA50	201724_VPSGQNADVQKTDN_2	14.7006	15.169	17.2121	17.1952	15.7141	15.6915	13.4504	15.0297	16.0394	16.0951	17.0274	16.995	16.5327	16.4794	13.9857	13.3786	15.4323	15.5919	16.1913	16.0634	16.5052	16.3696	18.0347	17.8216	17.1556	16.9359	17.0445	17.0758	16.8628	16.898	15.555	15.9087	16.8083	17.3013	15.4456	15.8086	17.614	17.8911	17.479	17.5034	17.1682	17.4602	16.4982	16.7031	17.0617	17.1918	16.7244	16.9072	17.5733	17.4593	17.224	17.3376	15.8249	15.7594	17.8268	17.6744	16.7822	16.8166	13.089	15.2076	16.672	16.5954	14.9132	14.7972	17.6451	17.7542	15.9019	15.6756	16.4973	16.6489	16.7012	16.6068	17.7771	17.7525	15.8462	15.9694	15.3084	16.3426	17.4681	17.7644	16.5551	16.6397	17.0593	16.9729	16.9666	16.8284	17.1576	16.9842	17.1118	17.2272	16.6752	16.6843	16.8311	16.9088	15.6172	15.5313	16.7721	16.9076	16.1741	15.9982	14.4118	16.0737	17.0671	17.047
4	Q9GZZ9	UBA5	114283_LLLFDYDK_2	18.5845	18.5915	16.5863	16.8103	17.6581	17.4076	17.8006	17.5344	16.9644	16.6725	14.856	15.0286	16.8287	16.8173	16.1211	16.2086	18.3038	18.2413	15.0813	14.6449	16.9631	17.1749	16.2729	16.3228	16.4253	16.2372	17.0746	16.9939	17.1403	17.337	18.5475	18.4342	17.0669	16.3734	18.5577	18.4164	16.7039	16.5464	16.5692	16.5056	15.9431	15.8542	15.9048	15.8421	17.7105	17.9318	16.0343	16.2434	17.4788	17.6526	16.1704	16.4405	15.7883	13.9542	14.9815	15.6498	18.3713	18.6569	18.1798	18.4003	16.1236	16.0608	18.3187	18.537	15.8459	15.5876	16.8866	16.8604	16.6712	16.8913	17.7164	12.9179	17.2288	17.4231	15.2123	15.4176	18.1617	18.2259	16.8023	17.0645	18.5054	17.2391	16.6666	16.5857	16.1874	16.1846	17.5496	17.8034	14.5803	14.5409	18.0297	18.0616	16.0482	16.2697	17.0444	17.4616	17.7197	17.842	17.6107	17.4423	17.8478	18.1088	15.8015	15.9036
1	Q9H000	MKRN2	119920_LQVLHPFDPEQR_3	12.6933	12.0358	11.548	10.8826	10.4846	15.401	14.0555	12.8276	14.1388	12.4587	11.7994	11.0248	11.6574	10.0006	11.203	12.3673	10.4458	11.9036	11.3611	10.6417	11.602	11.7228	12.0689	12.3546	9.91067	11.445	13.3927	13.5014	10.4518	9.69005	13.0107	12.3302	11.6906	10.9261	12.1027	11.9703	14.4475	13.4083	12.4271	12.069	10.8507	12.4658	11.9683	12.6952	12.1836	11.551	11.9717	11.8378	11.7279	11.2912	12.4076	11.5047	11.5541	13.2276	10.2143	11.9864	12.1981	11.7359	12.5766	12.9476	11.5051	13.218	10.7272	12.0007	13.4329	9.53291	11.5559	11.8493	11.3467	10.722	12.9425	11.1523	10.5774	12.7369	13.1967	12.612	12.6892	11.5862	12.0809	11.4504	13.0552	10.1637	11.6823	12.5061	10.2701	13.3218	12.675	11.7274	11.4449	12.0577	14.0047	10.479	11.6844	12.5673	11.357	11.8909	11.7962	11.5336	12.8441	11.5399	11.0239	12.6734	10.6334	12.6323
3	Q9H008	LHPP	172610_SRAELVGQLQR_3	16.8031	16.8494	13.4168	16.7158	16.7835	13.4005	16.5765	16.5719	16.9578	15.4588	16.6803	14.7915	13.5409	12.7827	17.1023	15.5307	17.0321	17.125	16.4588	16.2359	16.424	16.514	15.1043	16.0775	17.5921	12.1026	15.5964	15.5456	13.8468	15.5582	16.3404	16.3871	17.5528	15.9356	16.3232	16.0641	16.8016	15.7629	15.1829	16.4401	15.959	16.0962	16.817	16.601	15.7276	15.8702	16.0133	12.9852	15.348	13.3841	15.3797	16.1777	16.4296	14.6189	13.8973	16.5276	15.7029	16.5231	15.2497	16.5691	16.317	16.6997	13.1793	16.7544	15.8301	14.0893	15.1888	17.1068	15.1787	16.7594	15.2713	13.6227	15.3744	15.5738	16.3439	16.6734	16.1636	16.3943	16.2093	16.1834	15.078	16.1086	13.5355	16.4543	16.1967	16.2278	15.792	15.9194	16.0126	16.6921	16.1711	16.1621	16.5248	17.0416	12.8287	16.0401	16.148	16.5943	15.5227	14.2874	13.8207	13.9362	18.6536	18.5506
2	Q9H019	MTFR1L	187874_TTELQDELSHLR_3	14.2428	14.2279	13.9751	13.9461	14.1097	14.3359	14.3745	14.376	13.5581	14.7436	13.9946	13.3737	14.3699	14.3431	14.6764	14.795	14.4382	14.467	14.6599	13.8906	13.7966	13.7425	13.0035	13.3041	14.0824	14.2412	13.8345	14.0767	12.5043	14.0072	13.4985	14.1474	12.8696	12.8314	14.1772	13.5598	13.6813	13.6696	13.9667	13.844	13.6815	13.7176	13.6781	14.1313	13.727	13.7101	12.3382	14.0646	13.5224	13.5547	14.4302	14.2291	14.0292	13.9303	13.5655	13.2809	13.5803	13.6939	14.6944	14.8672	14.0509	13.7683	13.9736	14.169	13.7631	13.4808	14.8412	14.5519	14.386	14.057	13.2136	12.7932	12.9521	13.3214	14.4606	14.789	13.9904	12.7802	14.031	14.0796	13.976	14.2931	12.4799	14.4823	14.2931	14.1705	13.8822	13.8898	14.6198	14.1239	14.3998	14.5462	14.0861	14.1115	14.1038	13.3412	13.9247	13.4008	14.4708	14.2927	14.7093	14.0765	13.105	14.2761
1	Q9H061	TMEM126A	213853_YQSALLPHKGNILSYWIR_4	14.9324	12.7613	14.3934	13.8272	16.5825	16.5752	15.8172	15.8827	15.2177	15.4551	13.6607	14.3618	15.3195	15.4459	14.2386	13.8289	14.4061	14.3853	13.9198	14.6634	14.551	11.8095	13.8297	13.8472	14.4811	14.2182	14.5783	14.9472	14.6108	12.182	15.5089	13.6303	12.4473	13.5914	14.1908	15.8284	13.7595	14.3543	14.4816	12.9446	16.0874	16.0758	15.9091	16.1202	13.1105	13.5382	15.1023	13.0898	11.6786	13.3104	14.4555	14.0419	14.9608	14.6553	14.1268	14.8042	15.3588	15.5658	13.3208	14.5605	14.2628	14.5135	11.8025	14.8607	12.409	14.1676	13.8864	14.8917	12.4149	12.9638	15.5918	13.8096	13.2309	9.55326	14.9557	14.4596	12.0872	13.1148	11.6718	16.5316	14.1374	14.8743	13.4959	12.0388	15.8909	13.3705	13.6001	13.2777	14.6656	13.9063	15.4514	15.8271	14.7116	14.3329	16.4123	14.0075	13.1635	11.3509	15.1934	14.851	12.025	11.8752	14.6062	14.0363
1	Q9H063	MAF1	165840_SHEFSREPSLSWVVNAVNC(UniMod:4)SLFSAVR_4	9.69996	9.67587	10.3953	9.88231	12.2672	10.4483	10.8932	10.9955	10.4008	10.9719	9.72035	11.9569	10.6394	10.6866	11.3462	10.3837	10.6348	13.138	9.52767	10.2168	10.3724	9.8861	12.4487	9.65604	11.7253	12.0934	10.5997	10.5205	10.1174	10.5636	9.91527	10.4515	9.92341	8.57536	9.50492	9.70655	11.8308	9.81215	11.1189	10.7155	10.4762	10.1938	10.3897	10.668	9.90966	9.76157	10.8782	10.7377	13.1866	9.7882	11.0523	10.7768	9.88178	10.38	12.36	11.0199	10.1154	11.354	10.7724	10.821	10.79	10.6238	9.83032	10.9738	10.6923	12.8905	10.7713	9.76507	11.504	10.6661	10.662	12.5516	12.3527	11.1043	11.9924	9.29662	9.95553	10.0857	10.5707	10.4071	10.6726	9.94736	10.2301	11.5496	11.4518	11.1288	10.7877	11.2493	10.7215	10.3984	10.9244	10.7635	10.2417	12.9746	10.8727	9.96522	10.6422	11.0765	8.66669	10.0771	10.2611	10.831	10.8432	11.6274
4	Q9H074	PAIP1	122894_LTGSVLEDAWK_2	13.2789	14.5673	13.4123	13.29	13.5935	15.4367	12.9582	14.5147	14.0717	13.826	13.7856	15.8003	14.6405	14.1478	13.4663	14.4406	11.9336	11.1644	13.0042	14.6419	13.712	13.9797	16.3472	13.9706	13.9815	15.6058	14.0398	13.706	15.9488	15.4052	13.1863	14.1125	14.9365	16.0156	13.7241	16.5073	16.1742	13.0411	15.8767	16.188	15.893	14.0918	13.698	15.1343	12.9985	12.9166	13.3533	16.311	14.0099	16.2177	15.1059	13.0137	13.4287	15.7683	13.383	12.7772	15.7033	14.4088	13.1345	14.0937	12.9965	15.8636	12.6525	11.702	14.7963	16.4539	12.9355	13.8983	14.3749	14.4147	16.479	13.8732	14.7556	15.2779	13.0617	13.4204	14.382	14.819	13.3855	16.1948	11.8409	13.6092	13.6064	13.1732	13.5778	13.0146	13.5422	14.1795	11.9495	15.6051	15.2436	13.1501	11.9371	15.7344	12.2718	14.0479	13.4002	14.1501	14.4416	13.5786	13.5946	12.5054	15.5422	14.388
2	Q9H078	CLPB	112072_LKEHIIGQESAIATVGAAIR_3	11.2751	11.3643	10.3034	11.4743	11.1536	11.521	11.6089	11.7501	11.7386	11.481	11.9574	12.0382	10.3679	11.124	11.5759	11.7278	11.4646	11.94	11.2791	10.2535	11.3349	11.1555	10.3131	10.4523	11.323	11.2643	10.2849	11.3165	11.9696	10.8126	11.8358	11.2295	10.9778	11.1626	11.1825	10.537	12.7394	11.0692	12.0702	10.7681	12.089	11.5634	11.0947	10.793	10.6794	11.4009	11.8857	11.7728	12.1145	11.0731	11.1859	10.7108	11.1578	12.0299	11.7846	11.2451	10.6259	10.4175	11.8143	11.8048	11.3503	10.5146	11.4526	11.021	10.9657	10.6049	11.4434	11.5956	12.1934	11.4358	10.4969	10.4851	12.7192	9.13411	11.4764	9.65332	11.1638	11.2348	10.8096	10.7677	11.3664	11.777	10.9161	11.7464	10.7753	11.2718	11.4229	10.8521	11.271	11.3883	9.72502	10.4032	10.7392	10.4571	11.4359	10.4032	10.5976	10.7523	11.9472	11.1017	11.6486	11.6602	10.367	10.8193
3	Q9H089	LSG1	116689_LNLQSVTEQSSLDDFLATAELAGTEFVAEK_4	12.0926	13.8918	14.029	14.7075	13.3144	13.1849	12.6699	13.7617	13.0335	12.5537	13.2329	14.7451	13.7695	13.0413	12.5129	11.7313	13.9561	14.0122	11.4477	13.5463	13.3849	14.5941	13.6995	14.7628	12.5517	14.4649	13.0921	14.4026	14.0271	14.2354	13.233	13.6347	12.9363	14.6307	13.4536	12.6511	15.2711	14.7984	13.3509	13.5506	12.5144	13.486	13.0563	13.667	14.0753	13.2289	12.1985	14.0232	13.1516	14.2276	14.0857	11.94	12.7045	14.6692	12.9164	16.1771	13.7033	12.9202	14.6457	13.1046	13.4268	13.8302	12.2832	12.5955	13.7221	13.2686	14.8741	12.6258	12.6359	14.3286	13.7202	16.1728	13.8635	16.147	13.5533	13.6026	12.4925	12.0166	12.848	13.2561	13.9214	13.4506	14.5521	13.4148	14.1521	12.9386	13.367	13.4327	11.6608	14.2471	12.7777	12.3584	12.8994	11.7836	12.8973	11.9619	13.0078	13.5753	13.0069	14.996	12.0223	13.7177	13.2799	13.5891
2	Q9H093	NUAK2	147267_QHAPGGGSTTPGLER_3	16.4649	15.8462	16.3763	12.495	12.792	15.9707	16.4793	16.114	16.2652	8.45644	16.2823	16.8637	15.7536	12.1784	15.9073	16.5967	15.7384	15.5145	15.9297	16.2205	18.3063	16.1712	15.1472	15.6587	16.3765	18.7365	16.3049	16.3727	16.6367	18.0847	16.5786	16.281	16.3501	16.2969	18.0518	16.282	15.6289	15.964	17.5472	15.8042	16.3509	16.3009	16.2248	18.9074	15.9718	15.8169	16.2804	17.3891	18.1276	15.477	15.9656	16.4443	12.2897	15.7029	15.8097	15.5173	16.2656	16.1768	16.5934	17.0774	12.4493	15.1005	15.6148	16.1688	15.9239	15.803	16.2066	18.0557	17.7402	16.7882	15.2066	15.8632	15.4588	15.7017	15.9852	17.4655	12.0798	17.5618	15.6263	15.3741	17.0138	17.4906	16.3575	16.6449	13.264	16.1764	16.0932	16.8758	16.8426	11.9649	16.1697	16.249	12.6288	16.1034	15.5267	16.1833	12.2416	16.5526	16.6558	18.7448	16.3311	15.2005	16.6092	12.6184
4	Q9H098	FAM107B	180736_TGQEVAQAQES_2	13.3213	13.4769	13.8888	13.815	11.9746	13.4935	13.662	13.7905	13.1929	13.8513	14.1592	13.9489	13.7466	12.9678	13.4855	13.7864	13.1348	13.1009	14.0112	13.8269	13.7273	13.8176	13.4992	13.709	13.99	13.777	14.113	13.7658	14.0832	14.0465	14.8185	14.8714	12.0498	13.5589	14.0068	13.6883	13.6199	13.4378	14.0299	14.0053	12.8444	12.6382	13.5686	13.6402	14.186	13.9097	14.159	13.9675	13.7153	13.5899	13.9274	13.1242	13.9092	13.2593	10.5211	13.1923	13.8238	13.8852	12.9223	14.103	13.8888	13.9679	13.8912	13.9786	13.5277	13.5489	14.359	14.2577	14.4167	12.9798	12.8339	13.5609	13.5429	13.7821	14.2427	14.2207	12.5852	12.8242	13.4728	13.7468	14.0691	13.9117	13.7157	13.8921	12.7808	14.1589	13.6783	12.8256	14.4213	14.352	13.8568	12.8598	13.4665	13.916	14.2071	14.516	13.6976	13.8871	14.384	14.4009	13.2013	13.1888	13.2064	12.5659
19	Q9H0A0	NAT10	151635_QSILNSLSR_2	18.0452	18.0068	15.7801	15.8709	16.4495	16.1976	16.5493	16.6015	16.492	15.8233	14.8732	14.8038	11.906	16.0115	15.4017	15.4001	17.7057	16.2682	15.1552	15.1665	16.578	16.3643	15.3692	15.439	15.4208	15.6452	15.8532	16.3165	16.0017	16.3544	17.9109	17.872	16.3471	15.4754	18.0561	17.3894	15.1476	15.8812	15.6645	15.4989	15.085	15.1033	15.2569	15.4505	16.4725	14.306	15.0626	15.3888	16.1592	16.2397	15.1864	15.097	17.1399	15.0312	14.8475	14.4194	15.9623	17.7802	17.0807	12.997	15.6519	14.9757	17.4073	17.2677	14.5984	14.6707	16.1092	15.8592	16.207	16.1844	16.6609	13.4106	15.8854	15.7347	14.9914	13.5316	17.0741	16.5912	15.8465	15.4552	17.6909	17.9146	15.7913	14.7527	15.3838	15.0035	16.3844	16.0995	14.613	13.7956	16.2899	16.3227	15.5193	15.2273	16.1641	15.7374	16.2855	16.9341	16.3095	16.5158	12.1012	16.5684	15.5609	15.4765
3	Q9H0A8	COMMD4	192980_VDYTLSSSLLQSVEEPMVHLR_3	14.5088	14.0749	17.2074	17.1065	14.8186	14.9443	14.4565	14.8379	14.65	15.4749	16.2452	17.7988	15.5044	16.7017	15.1662	13.9864	14.0602	15.308	14.9987	15.41	16.3407	15.8037	17.259	17.2942	16.7826	17.0693	16.8202	17.3756	15.9233	16.7836	15.014	14.6591	16.3898	17.5213	14.8474	14.573	17.1762	17.3118	15.0786	16.9704	17.49	17.4982	15.2049	16.2387	15.785	15.7238	16.0245	16.4149	17.0276	16.9497	16.6328	16.0976	15.6088	16.1113	16.9079	16.5751	16.0685	16.5052	15.1964	14.6455	16.6181	15.5615	15.4776	15.503	16.3649	17.2394	15.7397	15.1951	16.6082	16.0891	16.4666	18.3911	17.5766	17.0573	15.8338	13.994	16.1129	15.8902	17.1136	16.9096	16.0212	14.7505	16.7919	16.4975	16.4718	16.4966	16.8003	15.7078	17.0087	16.5938	12.9767	15.8854	15.1746	16.3954	15.2472	15.2629	16.3825	15.3593	14.4897	15.9115	17.4423	16.1307	17.2887	13.9199
12	Q9H0B6	KLC2	98285_KLQGGTPQEPPNPR_3	15.1901	15.2586	15.2129	15.2594	15.2098	15.252	16.9406	15.3955	15.2398	14.926	14.7799	15.1571	14.5924	15.5713	14.128	15.6409	15.3179	15.2666	15.5685	15.617	15.5648	15.0022	14.9661	15.2715	15.5727	15.5337	15.2045	15.1134	15.1949	13.3676	14.647	16.1578	14.7302	14.6728	15.3833	15.3716	15.1804	13.3955	15.4999	15.3661	15.121	14.7017	15.0184	14.9586	15.3137	15.46	14.959	15.4714	14.8167	14.6998	15.656	15.4419	15.8058	15.5456	14.4821	14.8883	15.4736	15.8934	15.8807	15.5473	15.7873	14.8123	15.9167	15.3355	14.8728	14.8941	15.4989	15.6862	15.1411	15.3966	15.8243	14.133	15.1372	14.9417	15.9345	15.2397	15.2921	15.1302	15.2701	15.0338	15.3689	14.4154	15.1706	14.8519	15.215	15.4214	14.537	15.3748	16.2468	15.7633	15.6429	14.6846	15.7891	15.4253	15.0262	16.0588	15.4428	15.2337	14.8041	15.9225	15.7058	15.0813	15.1139	14.8541
1	Q9H0C5	BTBD1	55515_FPLMTIEEFAAGPAQSGILSDR_3	14.6954	14.8123	11.0716	12.261	12.3236	12.167	12.5921	12.3561	11.2304	12.0993	11.3294	11.3912	12.3728	12.0988	11.0731	12.4987	12.0413	13.8513	11.9203	11.4005	11.7466	12.9997	11.774	10.7505	11.9357	10.99	12.4554	13.2238	12.5564	11.1532	14.399	13.9825	12.9077	11.9637	14.4234	14.5444	11.8405	12.011	12.4048	11.0184	11.8549	11.6948	12.2362	12.2137	12.652	11.0559	12.3993	10.383	13.3567	13.5003	12.094	10.2746	12.8347	11.2143	9.85905	12.3153	14.4761	14.9857	11.6725	12.3682	11.277	13.4309	14.1121	14.0774	11.2016	12.1487	11.2606	12.4536	11.8038	11.6728	13.5504	13.0684	13.3242	13.5921	11.4836	12.5321	10.8894	12.078	12.5127	11.7065	11.8649	15.2615	12.737	11.9883	11.1127	11.1046	13.1579	13.5752	11.0142	11.4778	12.3372	13.2715	11.7892	12.8148	12.3655	12.8527	11.4197	13.3146	12.8799	13.3627	10.6517	13.1874	12.0151	11.8612
1	Q9H0C8	ILKAP	50421_FAAQNLHQNLIR_3	11.6975	13.451	12.9865	11.9638	10.8611	11.3057	11.4941	13.6504	11.0082	13.4406	11.7217	10.3637	13.0471	13.9015	13.1219	13.165	11.506	11.6747	13.6136	13.4596	13.6738	13.562	12.1217	13.2648	11.4334	13.487	14.8733	11.6535	11.7428	14.8454	11.6231	13.7473	13.833	9.92862	13.3015	13.5399	12.443	13.2585	11.424	13.3227	12.5925	12.222	12.0854	10.759	12.3596	12.8879	13.57	13.1146	12.6441	12.9598	12.5545	13.5293	11.1065	11.6746	11.8002	10.6226	12.8773	10.8978	13.3217	13.5323	13.1251	13.8956	13.8891	13.9083	12.7951	10.6474	12.7331	11.3939	12.7471	13.9553	12.5618	11.709	11.738	10.2948	13.9689	13.9786	13.4401	13.7455	12.7809	11.087	12.9397	13.734	11.7443	12.1195	11.7168	11.9945	13.2083	12.0407	10.9567	12.9153	13.6244	13.5011	11.8842	13.2515	13.2205	14.0146	13.408	9.98454	11.1048	13.3269	13.6717	12.7934	15.5453	12.312
14	Q9H0D6	XRN2	51470_FDRGVGAEPLLPWNR_3	17.8619	18.0133	13.848	13.7664	18.1704	17.053	18.4541	18.4003	17.9982	18.1591	16.7578	15.2064	14.3772	13.3302	19.1379	15.985	17.7386	18.2657	19.1875	19.0875	16.2721	16.638	16.498	16.6528	17.431	18.2713	17.1052	18.3631	15.8968	18.4096	18.151	16.4436	18.7362	17.0607	17.6045	17.666	14.5012	17.7896	18.306	18.3657	18.0369	17.0616	13.9686	16.852	16.4753	18.7275	15.6732	18.9177	15.9738	18.036	16.0618	18.7101	16.8641	17.4397	17.8233	18.3737	16.868	15.6704	17.1861	18.4795	14.4452	18.9613	16.7264	18.7278	14.7583	18.241	16.9004	19.2064	15.7898	19.0148	16.0672	19.6552	15.5103	16.5774	18.0369	18.9892	16.5507	18.1106	17.2275	18.1923	16.9212	17.6728	16.5894	16.7329	16.2176	19.0149	16.8713	17.7296	16.8109	18.394	18.1527	17.9569	17.9921	18.3971	15.6293	18.6645	17.0955	18.3458	18.7363	15.5256	18.6348	18.4538	18.3111	18.2209
4	Q9H0E2	TOLLIP	81228_IAWTHITIPESLR_3	16.5835	16.7148	15.3551	15.8069	16.37	16.0072	16.3901	16.5841	16.4008	15.7092	15.1398	14.5736	15.481	15.9545	15.8394	15.6896	16.7946	16.9744	15.2223	16.0536	16.0172	16.1452	15.1954	14.7161	15.5703	15.4504	15.5803	15.4756	15.5006	15.74	16.2512	16.9192	15.9998	15.2425	16.538	16.7077	15.2773	15.43	15.5818	15.2292	15.0009	15.2646	15.6334	15.5378	15.5402	15.795	15.7929	15.1354	15.5114	15.4033	15.2485	14.5394	16.2859	13.6178	14.2191	14.1627	16.5943	16.3958	16.4035	16.1019	16.0064	14.8785	16.6668	16.7776	14.3854	14.7347	15.9527	15.7419	15.4916	14.9363	16.1066	13.7059	15.5677	15.3583	15.7295	13.8183	15.919	15.7617	15.4625	15.1167	16.8635	16.4579	15.98	15.1287	15.8833	11.3568	15.6257	15.6825	14.7549	13.9762	16.2749	16.083	15.2659	15.3982	15.3527	15.4265	15.4646	16.0867	15.9483	15.9926	14.8829	16.3401	15.3819	14.9189
2	Q9H0E3	SAP130	91450_ITLPSHPALGTPK_3	14.1554	14.2092	12.2198	10.1355	12.6082	9.77759	13.6413	13.5712	14.0678	13.7961	12.1727	11.8945	13.2597	13.2972	14.25	14.0175	14.0416	14.2029	13.8903	14.0084	13.2118	12.9687	12.533	12.1811	13.1081	13.3457	12.3328	11.5587	11.9908	12.3915	11.6306	11.7235	11.9226	9.33603	13.5845	13.5232	7.90124	8.74771	13.4146	13.5553	12.609	11.1193	10.0054	12.7293	11.6394	12.2885	12.1468	11.0909	11.5025	9.01539	12.5203	12.8106	13.2675	14.1689	11.6068	12.3048	12.0828	12.369	14.0217	14.0881	13.1069	13.1918	13.0597	13.1563	13.3297	13.3773	13.0403	13.1436	13.2627	13.3743	12.3564	8.73799	12.8886	8.71228	13.2006	13.6032	13.0441	13.3508	8.69624	12.7228	12.4351	12.5912	12.633	12.2761	12.2795	12.6447	12.4337	12.7237	13.2188	13.4282	12.6943	13.0822	12.2924	12.6957	13.2316	13.4488	12.4791	12.8894	13.4606	13.3648	13.9202	13.8564	13.2256	13.59
1	Q9H0E9	BRD8	28793_DKPVPLPAPEMTVK_3	16.4961	16.5275	13.7859	13.3679	16.4105	16.076	14.2722	14.8484	14.2279	11.59	13.1869	14.0838	13.5253	15.0813	14.0702	14.0457	13.9609	14.0239	13.4622	13.3984	7.63211	13.5295	13.2064	12.9727	13.2672	13.9787	12.8027	12.9014	13.4723	13.331	13.1847	14.6896	13.0896	13.7459	16.1596	8.32471	12.5908	12.5454	13.5113	13.4848	13.0439	12.9197	13.7003	13.753	14.0427	13.9873	12.0789	13.6934	14.1149	12.6829	13.7967	12.4669	13.561	14.465	13.6186	12.634	12.89	14.4665	12.7847	14.4314	12.76	13.0893	12.7211	13.7487	14.182	14.2471	13.1277	13.8554	13.9347	13.4227	14.7091	12.7972	13.4256	13.9599	13.144	13.0082	13.5426	13.38	12.9758	11.923	12.3544	15.1622	13.5126	14.2828	12.4591	13.5389	12.2454	12.191	14.4186	11.7705	12.1984	13.0287	13.22	13.4205	13.8263	14.0989	13.4531	13.311	13.5651	13.302	14.8318	14.2932	14.1627	15.4008
1	Q9H0F6	SHARPIN	145497_QDGDPAFLYLLSAPR_3	14.9197	13.9371	13.1911	12.3098	13.9194	13.9298	15.8687	15.7614	12.4928	12.922	13.8409	12.7208	13.2584	14.3713	14.1427	14.5848	13.7301	14.235	12.5811	12.7651	14.9833	13.5519	12.0116	13.3772	12.601	13.677	13.2418	12.8553	13.4516	12.5699	13.7299	15.5556	14.606	12.862	14.492	15.2989	13.469	13.203	13.9193	13.9518	14.889	13.2245	13.0095	14.5777	11.9043	12.5896	12.6617	13.3252	12.6019	13.732	12.2918	11.8029	13.3097	12.9646	12.5932	13.5269	13.7399	13.6441	12.9861	12.6709	13.349	13.2338	12.0854	12.7994	12.4834	13.7565	12.9885	14.5872	12.9131	13.818	13.5576	13.9503	13.8118	12.8635	13.6484	11.9326	14.1123	14.0531	11.8465	12.4612	13.1037	13.2103	12.9285	14.141	14.0099	13.1678	13.1	12.6833	12.2642	13.4819	12.3882	13.1758	13.3893	13.6312	15.7773	13.9046	13.6141	13.1272	12.1867	13.5017	13.8776	14.1232	13.1803	12.9629
1	Q9H0F7	ARL6	203798_VSQLLC(UniMod:4)LENIK_2	10.7716	10.9839	10.8659	11.3621	11.7674	10.3605	11.2594	11.7771	11.2754	11.2146	11.2921	11.522	11.0361	11.217	11.8013	12.0312	11.2073	11.7574	10.8459	12.6186	10.0527	12.0474	11.3278	11.9506	11.4248	11.593	10.7991	10.6236	11.2112	15.7754	12.1919	10.2934	11.0034	11.7429	11.8969	11.2001	11.7953	11.2112	11.4006	11.5323	11.6378	11.0285	11.5354	10.8639	9.93283	12.9843	11.2296	10.9251	11.2128	11.1588	16.0496	10.8233	11.748	11.3504	11.8935	11.4758	10.7482	11.4604	11.5328	11.5436	11.6108	11.3908	10.5166	11.3507	15.2455	10.7307	11.125	10.8185	11.5914	12.3297	10.5674	11.8878	9.4487	10.9543	11.0434	10.7731	10.9449	10.0409	11.5292	11.129	11.4367	10.7373	11.5351	11.2457	11.0337	11.3391	11.4901	11.3725	11.1963	11.7074	12.2603	14.6701	11.4509	11.5368	10.9626	10.7982	11.9534	12.1125	10.2983	10.6866	12.3178	11.1896	11.0219	11.6342
1	Q9H0G5	NSRP1	76624_HLLNQAVGEEEVPK_3	16.8161	16.8135	14.4345	15.6612	15.8648	17.3025	15.2022	15.5667	17.1701	14.3328	14.2344	14.7081	16.6839	17.4287	16.0695	15.5068	15.1774	15.1705	15.2964	15.5324	15.9942	16.0082	15.0958	15.2436	14.3607	14.7444	13.1873	12.8008	15.02	16.5068	16.2802	15.6138	16.2318	11.8316	16.0976	16.5966	15.0243	12.4987	15.5171	14.2572	15.2041	16.7757	11.8546	12.3235	15.6952	17.4607	15.8743	14.0272	15.1211	15.0516	16.1905	15.3092	17.1143	16.8549	15.8915	14.7139	13.8543	16.8887	14.8127	16.4869	15.0524	15.0488	15.2593	14.1086	14.8983	13.8377	15.6494	14.9554	15.1119	15.2736	15.1018	15.4203	14.4111	15.332	15.3276	16.7115	15.3767	15.0187	15.5002	14.9218	15.1674	16.1879	15.7304	16.4269	14.952	14.5632	14.7751	14.2121	15.1548	15.6831	14.747	15.508	15.3535	13.2838	15.9898	14.8231	14.7911	14.2278	15.0434	15.7089	15.5934	15.4627	14.515	15.139
1	Q9H0H0	INTS2	141305_NVQSVITTSAPNK_2	10.9291	12.8139	12.9815	12.716	11.9473	11.7859	12.3498	12.1536	13.3868	11.3896	12.1617	13.0938	10.7748	11.711	11.7202	13.5939	11.3455	12.584	11.6286	11.3362	12.2378	13.2768	12.763	11.4837	12.25	12.1027	11.3429	13.016	12.0497	11.7477	12.1581	12.2832	13.3681	11.0581	14.0981	14.1286	11.7337	14.5574	12.9031	11.9539	11.6607	10.8008	11.6825	12.0988	11.5147	12.1703	12.0427	13.2514	10.6329	11.9487	12.5757	11.7596	12.193	6.38066	12.088	11.045	11.3678	12.6897	11.7677	13.6027	12.4673	11.7674	12.1039	12.3139	12.4739	12.3441	12.4295	11.6278	12.6173	11.8618	10.6875	13.4679	14.346	10.7578	12.4977	10.8452	12.0925	13.5572	11.0487	12.9835	11.0075	12.1709	11.1392	11.3998	9.79491	12.0134	12.4312	11.339	11.6803	12.3608	11.2051	11.804	12.634	11.3903	11.7783	10.2414	12.6351	11.069	11.8625	12.4529	12.0568	12.3934	11.0411	10.7244
2	Q9H0H5	RACGAP1	160085_RVEILSEGNEVQFIQLAKDFEDFR_3	12.465	12.2022	11.3575	12.9501	11.8613	12.6271	11.5619	11.4987	11.4763	11.3294	13.9433	12.7925	12.2217	12.3704	11.2895	10.6235	11.1801	11.9594	9.4399	11.6885	11.9244	11.2193	9.91951	12.0247	11.9815	11.2447	12.0226	13.2916	12.8801	11.8443	11.1637	10.8679	10.8955	12.2976	11.3133	11.3385	11.396	11.6621	11.2169	11.7229	14.8712	12.1454	11.8888	11.8723	12.2565	12.6548	11.6909	11.0945	12.5974	12.9541	12.0164	5.85913	10.9554	13.5916	12.743	11.6099	12.7123	11.4752	11.2691	10.7673	11.736	12.2165	11.025	10.751	12.3355	6.41547	10.2108	10.9603	11.1188	10.5136	12.071	11.2262	12.5232	13.2472	8.923	11.6303	12.8158	11.5052	12.0926	12.4673	11.2201	13.5672	11.4318	12.0572	11.7776	10.9353	11.4793	11.3917	10.2053	10.7153	10.6492	6.0736	11.788	11.2543	10.5484	11.1927	11.8675	10.1093	10.9097	12.5455	11.0176	10.2208	11.0934	12.0005
3	Q9H0L4	CSTF2T	69307_GQVQMSDPR_2	13.3254	14.6142	12.4695	13.7241	13.224	14.5018	15.1532	13.613	13.5615	13.6376	12.946	13.719	13.967	13.8667	13.2823	13.1495	14.6604	14.6079	13.1661	13.4499	12.7791	13.7709	14.3577	14.2998	13.8327	13.6805	14.3648	13.8197	13.8363	13.8478	15.4217	15.213	13.9036	13.9101	15.434	15.6242	13.9384	12.4578	13.9157	14.0578	14.067	14.1079	13.8743	13.7608	13.8298	14.1717	13.7426	13.6644	14.0943	12.2311	13.8767	13.734	14.1631	13.443	14.0062	14.0487	13.9798	15.0784	14.1924	13.0908	13.1492	13.1925	12.0382	14.7094	12.6672	12.8068	13.1098	13.2735	13.3608	13.5888	13.5522	12.2617	12.5694	13.8799	14.6491	13.2841	13.3968	14.1598	13.9613	13.8648	13.3279	15.0546	12.6849	13.3874	14.078	13.4846	12.3124	14.5645	13.7559	13.5543	14.1515	14.0856	13.5922	13.7959	13.6621	13.3977	13.4102	13.8693	13.3793	13.0234	12.654	12.5714	13.3867	13.2643
1	Q9H0N5	PCBD2	39288_EFSFHNFNQAFGFMSR_3	12.0906	11.1937	14.7574	14.5819	15.1984	13.1778	11.09	11.8229	12.7324	13.7989	14.8863	15.0903	14.1863	14.1204	12.8968	11.774	12.3682	12.9467	12.9371	13.2459	14.1016	11.8069	15.7455	12.7986	14.5677	14.5873	14.9861	14.5961	14.4314	14.6076	12.598	11.6764	14.3324	15.2216	13.1763	13.0892	15.4242	14.5598	15.2632	15.0924	15.3572	15.372	14.5934	14.3948	14.983	15.0228	14.18	14.1919	15.4452	15.6398	14.6683	14.9117	13.2096	11.6923	15.451	15.5669	14.8639	15.2141	12.1268	14.3868	14.3243	14.7189	10.2185	11.7529	15.2531	15.4531	13.2675	13.3276	13.9066	14.1509	15.8498	12.3492	15.8493	15.6394	13.5257	10.6967	14.0056	13.7924	15.3337	15.58	14.5721	14.639	11.7754	14.5758	14.5444	15.038	14.8817	15.0104	14.5178	14.6848	14.6251	14.5994	14.779	14.8871	12.8636	13.3742	14.7283	14.618	12.7511	13.5215	13.0583	11.8814	14.5586	14.5978
4	Q9H0P0	NT5C3A	206320_VVSNFMDFDETGVLK_3	18.2498	18.4162	19.0151	19.2267	18.4252	18.7067	18.8747	18.8744	18.8608	19.4056	19.4357	19.0418	19.2266	19.3116	18.9276	19.0419	18.6136	18.6782	19.6376	19.3114	19.1695	19.2964	18.1441	18.1899	19.4121	18.9181	19.0466	18.715	19.3039	19.2134	19.2777	19.1753	18.5246	18.8611	18.413	18.6172	18.9377	18.9893	19.2069	19.1935	19.1499	19.2396	19.3392	19.062	18.9735	18.9418	19.1875	19.427	18.6385	18.485	18.7776	19.2128	18.6093	19.3541	19.1087	18.7403	18.2984	18.2628	18.8562	19.22	19.3979	19.5732	18.6349	18.7569	18.8301	18.5842	19.4575	19.7035	19.3253	19.6371	17.8617	17.1291	16.6918	18.069	19.8079	19.9275	18.6611	18.7691	18.6714	18.736	18.7149	18.463	18.7927	19.3692	19.7736	19.6939	18.8879	18.6778	19.9036	19.7335	19.0145	19.0044	19.3542	19.3252	19.1935	19.6268	19.2133	19.0615	19.4353	19.6465	17.1925	18.3267	18.9795	18.4921
1	Q9H0Q0	FAM49A	24315_DAIQNPNDIQLQEK_2	11.747	11.3635	10.5376	10.8001	9.92198	11.549	7.44709	11.1059	11.1707	11.7862	11.5621	11.1577	11.2252	11.1648	9.73919	10.7457	10.8713	10.7269	11.0795	11.1004	10.0164	9.6675	9.89184	11.9122	10.8809	10.4605	10.2337	10.9751	10.7315	9.59053	11.069	11.1842	12.1499	10.9627	11.2541	11.3269	10.7649	11.0675	11.8952	11.1072	9.54442	9.87318	11.5873	10.0593	9.54912	11.2216	11.3582	10.8859	12.1377	10.6313	10.363	9.69559	11.0036	10.7843	10.3792	10.1019	10.7416	11.1447	9.50381	11.0849	10.8069	11.0857	10.9996	12.0868	10.774	11.1288	11.4282	10.9848	11.2603	12.2614	9.89605	12.4842	9.94357	12.6812	9.83766	10.0376	10.6509	11.0543	10.424	12.2321	10.8907	9.02858	11.384	11.0317	10.017	10.4604	10.4169	9.60842	9.95647	11.1386	10.5326	12.5132	11.1165	11.5269	11.2395	11.8598	10.2146	9.22541	12.0803	9.83428	11.6826	10.8221	10.8366	9.83428
1	Q9H0R4	HDHD2	26764_DGLALGPGPFVTALEYATDTK_3	16.2528	17.0299	14.3601	15.7586	18.5575	17.862	16.8487	16.3966	15.7956	15.3079	17.0513	17.0482	16.718	17.4116	16.5214	15.6523	16.2999	15.016	15.9425	16.7913	17.3924	15.8169	17.4506	18.0172	15.8974	14.526	15.7555	17.9131	16.3912	16.6586	15.6617	15.4062	15.7876	16.3257	17.7934	18.173	16.0141	16.1309	17.1893	16.8392	16.9591	16.6112	16.6807	16.058	16.1094	16.5516	16.8329	17.483	17.293	18.3996	17.4544	17.4238	16.6577	18.9424	17.3944	16.3702	15.7553	15.2628	16.0317	15.664	17.0128	17.35	15.8798	15.4632	17.3194	17.5966	16.3243	16.0284	16.6262	16.8813	16.1045	19.3391	18.0284	16.3641	17.1186	17.7986	16.9465	16.8328	16.4497	16.1666	16.1292	16.6493	15.7234	16.451	15.3169	16.5476	16.133	16.1124	15.9778	17.1555	16.5319	14.2293	17.1537	16.9045	16.2461	15.6339	15.5693	16.7535	16.4318	16.2871	17.1735	16.3341	18.0583	16.7295
1	Q9H0R6	QRSL1	113155_LLDQGALLMGK_2	15.0539	14.8393	12.3923	11.6646	13.3825	12.6853	13.2097	11.909	11.3203	12.5955	13.0345	10.9666	13.7227	12.5958	13.3776	10.3898	14.9435	15.1569	12.5369	12.2871	12.9743	10.6229	12.0947	12.1832	12.0559	12.3173	12.8814	12.4901	13.3787	13.0501	15.1136	15.0324	12.8687	12.2537	14.9646	14.6497	12.5375	12.3984	12.3476	12.8017	11.8955	11.7571	14.9067	13.9229	14.4314	14.4175	12.7298	11.9663	13.7595	14.6622	10.8172	11.1003	14.9445	12.6042	13.3834	13.117	15.2475	15.0752	14.6826	14.613	14.7023	14.6391	15.2759	14.9752	12.2952	12.408	10.7599	12.7511	12.411	12.1234	13.939	13.4096	13.982	13.793	12.1361	10.9323	14.4187	14.3528	13.3425	11.418	15.2203	15.4891	14.3033	14.1412	12.4536	16.3019	13.8621	13.801	10.4948	14.83	14.6012	14.4245	12.5144	12.6092	11.8554	13.6337	13.8447	13.7721	14.0446	13.6531	12.6327	14.751	11.9015	13.3724
6	Q9H0S4	DDX47	179828_TFLFSATMTK_2	13.7353	15.7935	16.468	16.5566	16.3891	16.2039	16.3969	16.2621	16.0385	15.7498	17.0081	16.7157	16.0649	16.6193	15.2819	13.5697	16.862	15.296	15.3458	15.3436	14.574	15.868	17.7054	17.6423	14.3098	16.3121	16.9328	16.8384	16.6191	16.6773	14.711	16.6905	16.2554	17.1928	13.8616	15.8548	17.1728	17.2744	15.9722	16.1529	17.3	17.2659	16.5987	15.7277	16.8402	15.263	17.2581	16.391	17.381	17.318	17.0885	17.0671	16.3469	15.0712	17.1041	17.1171	16.3951	16.2792	16.5201	15.9825	15.6659	15.908	16.5806	15.0319	17.1709	17.1133	16.9408	15.061	16.0888	16.1244	15.6076	14.1888	17.2684	17.381	13.2114	15.5417	15.899	15.7102	17.0149	16.9779	16.176	16.2621	17.0176	16.9315	16.5713	16.1678	16.546	16.7985	16.3354	16.394	16.9483	16.2276	16.8654	16.7988	15.4589	15.6456	16.6873	14.5533	13.6535	13.8029	16.5198	14.0653	16.8178	12.486
4	Q9H0U3	MAGT1	203799_VSQLMEWTNK_2	13.4898	13.3903	15.7863	15.9157	14.5961	14.2168	14.9497	14.8445	13.9989	14.7314	15.006	14.8846	15.9109	15.7508	13.8007	14.8767	14.9266	14.7539	15.5856	15.6031	15.8851	15.9063	17.3812	17.2509	15.7609	15.7191	15.5234	15.3306	15.4878	15.4942	13.3269	11.0746	15.9664	15.6073	13.4812	14.2777	16.5341	16.6144	16.4426	16.5422	15.8072	15.7923	14.7348	12.1756	15.8116	15.9478	15.3513	15.6915	16.4328	16.6891	16.0638	16.2033	13.9651	12.3302	16.0933	16.1287	16.0099	16.2122	11.7641	11.8076	15.6812	15.9773	10.3966	11.9092	16.9709	17.0083	14.2734	14.3969	15.5167	15.8204	16.7193	13.7425	16.8864	17.0582	14.0492	14.522	12.2823	14.7938	16.1083	16.1407	15.1117	15.4318	14.5389	14.7433	15.0332	15.2212	16.0818	16.0766	14.9392	15.1798	15.608	15.5682	15.5997	15.8147	11.5694	14.0868	15.2878	15.4646	12.5513	12.34	13.2885	16.5509	15.049	15.3452
3	Q9H0U4	RAB1B	58965_GAHGIIVVYDVTDQESYANVK_3	16.6999	15.4057	16.1746	16.3191	13.0875	15.9941	14.7955	14.9265	14.6489	16.3813	16.2175	16.2172	16.2734	14.5366	15.3621	16.9942	16.6761	16.766	13.0417	16.6336	16.6972	16.9168	15.0933	12.7367	16.2597	16.4234	16.4375	13.1961	16.1818	14.3896	17.9758	16.0113	16.496	16.0954	17.7753	18.1325	16.0433	16.1274	15.9059	15.9145	15.6535	15.6336	16.2786	16.3486	16.4156	16.4347	16.3776	16.224	16.1602	16.443	15.9344	16.0079	16.0711	16.3676	15.8485	14.1336	15.6745	15.6516	16.9647	16.915	16.1186	16.0298	16.8076	16.7502	15.5571	15.6908	16.7963	16.6167	16.2543	16.1705	15.2856	15.4505	14.3995	14.5226	17.284	17.3299	16.2838	16.6824	15.5471	15.6183	15.307	15.7913	15.2426	15.1814	17.2466	17.1913	16.5923	16.6301	15.9943	16.0992	15.8312	15.5933	15.5546	15.5808	16.6653	16.5756	16.1028	16.1287	17.6045	17.5542	16.8822	16.8556	17.1938	17.0977
1	Q9H0U6	MRPL18	157351_RLQSAMTEGGVVLREPQR_4	16.6191	17.603	15.3226	16.0089	16.5819	16.6834	17.666	16.7506	16.2055	15.235	14.8326	14.569	15.7137	16.2558	16.2539	15.5937	17.5402	17.2083	14.7716	15.6599	16.3664	16.4255	15.6249	15.3068	15.7189	15.9917	14.5277	16.3208	16.0122	16.4869	17.5499	17.5966	15.6629	15.5332	16.4798	17.3852	15.4843	16.1126	15.929	15.7409	15.0508	15.2537	15.3094	15.5423	17.1624	16.3783	15.6488	15.1256	16.9244	15.8447	16.1729	15.0071	17.4735	15.5502	15.0428	14.4502	17.6491	18.3822	16.961	16.7089	16.0435	15.5218	17.7951	16.8719	14.6134	14.3803	16.5289	15.6292	16.3803	15.762	17.0453	15.0235	16.4102	16.0769	15.4526	14.4712	17.2099	16.5525	15.9656	15.8221	15.3556	17.4306	16.3407	16.4798	15.8719	15.077	16.907	16.3158	15.148	14.4204	16.4374	16.4977	16.0083	15.2402	16.778	16.0054	16.6718	16.3231	16.983	16.2075	15.6227	16.9123	15.5847	15.4155
2	Q9H0U9	TSPYL1	9829_ALEIC(UniMod:4)GAQR_2	18.4224	18.3085	18.2766	17.4521	18.5877	18.1019	17.5286	17.9695	17.5582	17.0541	17.0036	17.6644	16.9144	16.9892	18.5216	17.9392	18.224	17.259	17.8501	17.3572	18.3296	17.9558	16.6387	14.9356	17.2601	17.3073	17.6763	19.1757	17.7038	16.7697	18.2823	18.4729	17.6322	17.4156	19.2069	19.1213	16.691	17.709	17.2407	17.1272	16.4358	17.4036	18.1135	17.3559	18.0153	17.8941	17.9561	17.5937	16.768	17.5616	17.2252	16.635	17.3506	17.5072	15.0578	17.3479	17.6355	17.6625	18.1279	17.4815	18.301	18.0423	17.3176	18.547	17.0704	16.5507	18.1581	18.1971	17.5923	17.3994	17.7577	17.582	17.7201	17.2025	18.1752	17.8355	17.8952	17.5149	17.4258	17.3248	18.2822	18.5145	17.5298	17.3652	17.0729	17.5224	17.101	17.7194	17.8834	17.7678	18.0191	18.1479	17.2084	17.6806	17.7877	17.6353	17.4437	17.534	17.5694	17.9898	16.1939	18.1039	18.454	17.6839
1	Q9H0V1	TMEM168	188669_TVDIEEADPPQLGDFTK_2	11.2578	10.6028	11.0343	10.8769	10.5082	9.37249	11.0075	11.1492	10.176	9.37889	9.80773	8.81323	11.5371	9.8489	8.15687	10.4593	10.4809	9.78332	10.9438	10.8446	10.9153	10.2641	11.237	9.34081	13.5419	10.3954	9.90568	11.398	11.3293	10.4883	9.17796	11.4709	11.1411	10.8046	9.3817	11.0679	12.0815	10.665	11.4423	10.6271	10.7151	11.3266	11.3364	10.5277	11.9388	12.2421	9.69079	10.3943	12.7626	13.4679	10.9171	13.028	9.18637	9.27283	10.5026	10.2547	10.2614	10.5047	10.1427	9.6992	10.5024	11.7235	9.71409	9.57132	10.3066	10.1802	8.53521	10.0036	8.91269	10.4304	9.84331	11.353	10.9507	11.7629	9.99578	10.1008	9.3639	9.9507	9.98269	10.4443	10.2894	10.8315	9.24617	11.545	10.6328	9.74267	11.6281	9.33724	10.5443	9.66207	11.4024	11.3179	10.0323	9.63463	9.98386	9.86532	9.44959	11.1079	9.61714	9.3085	11.562	11.562	8.95699	11.6583
1	Q9H0V9	LMAN2L	136369_NLHYDTFLVIR_3	12.6216	12.9534	12.2658	11.7652	13.1742	12.9166	12.8617	13.232	13.1744	13.3593	12.7008	12.5641	12.9937	11.3332	12.8974	10.9114	14.0197	12.7488	12.3865	13.2124	10.7786	12.5167	10.7477	12.5581	14.0581	13.5706	12.2388	12.4545	13.174	12.1329	12.5034	13.4969	11.8567	11.738	11.4565	12.2718	12.5971	11.0135	12.4302	12.7619	12.4323	12.7316	13.2925	12.5603	12.963	13.2608	11.1846	12.7628	13.1178	12.6532	13.0408	13.2098	12.0338	12.3918	12.2488	9.82473	12.2754	11.0688	13.5193	12.7879	13.2733	12.1566	13.1448	12.7965	12.4893	12.8152	13.46	11.6865	13.0811	11.8578	13.6185	11.8092	12.7679	11.5934	14.7197	11.8567	14.048	13.5362	12.4097	11.1113	13.505	10.4802	12.1736	12.9436	13.9434	13.4026	13.2431	13.9786	11.1536	13.4911	12.9792	12.9792	11.9543	12.6371	13.3252	12.2348	13.1852	12.7333	13.3495	13.4549	12.1439	11.6381	12.7007	12.4844
4	Q9H0W8	SMG9	185448_TPIILSKPPAER_3	14.4453	14.1954	15.2394	15.2255	15.2632	15.3528	14.8282	16.0115	15.7336	15.4162	15.2818	15.2711	15.1778	14.5135	14.9913	15.7209	15.4823	15.6256	15.2894	15.9612	14.6734	14.3463	13.4025	14.2588	15.067	15.0203	13.6101	14.7459	14.9694	15.3619	15.796	14.4626	8.05686	14.9926	15.5135	15.1	13.882	14.8573	14.9014	14.4741	14.7294	15.3917	15.3255	15.3822	14.9131	14.2426	15.5101	14.2136	14.4949	14.6441	14.8027	15.0846	15.283	16.095	13.5839	13.2921	12.0471	14.3012	15.1792	15.5687	14.7877	15.4179	15.0693	15.4444	14.5601	15.0288	16.0622	14.8399	14.0496	15.0324	14.7947	13.1208	13.8053	14.3888	14.6981	14.6564	14.7955	13.2898	14.9091	13.8884	13.5547	14.3842	13.1855	15.1762	13.5952	15.048	14.8569	14.9164	14.3747	15.358	13.7958	15.0913	15.299	15.2017	15.1931	15.4025	14.0889	14.4479	15.3275	15.1062	16.0726	13.4187	14.4976	14.6444
1	Q9H0W9	C11orf54	186651_TRIAEVGGVPYLLPLVNQK_3	13.1036	13.0838	10.8242	12.2184	11.7789	12.1044	18.1182	13.5737	13.1127	12.1826	12.2284	13.2212	11.8294	11.9822	12.2791	12.8838	9.6903	11.0952	11.6327	12.4452	12.3764	12.5858	12.2381	12.0341	11.8093	11.8445	11.8581	13.3108	10.5709	12.3302	12.217	12.1052	10.8898	12.3477	11.4487	12.7551	12.3971	11.0632	13.2682	11.9122	11.761	10.8933	10.4804	11.3562	10.8611	12.3405	11.4726	12.8096	12.9037	11.6495	12.2758	11.2959	12.0784	13.4207	11.5567	11.8315	12.0045	11.6808	12.0075	11.9653	11.8951	12.7537	12.1124	11.8982	10.9297	11.1379	12.9331	12.6949	12.1022	12.1937	15.4191	14.3386	11.707	9.40232	13.1047	12.1053	13.4094	11.7731	11.7029	12.0466	12.4357	12.0957	11.6904	12.5657	15.0226	11.5347	11.8504	11.558	11.9829	11.6122	11.7635	12.764	13.4311	12.4499	11.8792	10.3076	12.5774	11.46	12.2707	12.4642	12.5699	11.3329	11.7265	13.0539
1	Q9H147	DNTTIP1	164519_SFVLPSWMVEK_2	10.7577	11.0806	10.0174	10.9023	9.85858	10.8195	10.5925	9.57577	10.4683	10.3909	9.3738	9.41744	9.61707	9.14205	10.4786	9.20153	10.4316	10.7618	9.2234	9.64835	9.60791	10.8909	9.35738	10.7323	11.9555	10.7237	11.1871	11.2451	9.25008	10.0368	10.0929	10.372	10.2542	8.64512	10.5146	10.6601	9.11488	9.74106	9.49196	11.8617	10.9798	9.67175	10.1834	10.7375	9.90519	8.85085	10.5081	11.3166	9.59825	11.3575	9.32038	10.7656	13.0188	10.306	10.0739	5.52447	10.2624	9.84424	12.0406	9.63789	9.70621	11.0038	9.71978	10.7119	10.2342	9.81404	10.1797	9.5612	10.6202	9.76445	10.5035	9.92033	9.17607	9.5493	12.3636	10.2192	9.92638	10.3728	10.6413	10.7403	10.6372	11.0239	10.8713	9.66527	8.5228	9.11691	10.1669	10.1474	9.35954	9.59165	9.97966	11.474	11.1791	10.312	9.62748	10.6619	10.7575	10.1803	10.7153	9.5244	10.1023	10.7158	10.1279	10.4873
3	Q9H173	SIL1	108821_LGGLQVLR_2	13.984	14.5567	14.9167	14.4983	14.3935	15.7542	13.8567	13.2601	14.4716	13.8407	13.3932	14.0034	12.2259	14.2197	14.4548	14.1992	14.3338	13.9419	15.2471	15.1092	13.6232	13.4289	14.0032	14.0883	14.454	15.0245	13.5684	14.5431	18.0914	17.0978	14.2842	14.2293	14.8028	15.153	15.4331	14.6069	13.1449	12.7474	13.1235	13.7544	16.7281	13.161	16.0313	14.4772	14.2254	14.045	13.8161	13.6448	13.8575	13.8004	12.9486	12.5002	14.4954	17.7786	14.0875	13.8279	14.1397	13.913	15.8261	13.812	14.6813	13.7492	14.4644	14.0105	12.8935	13.3044	14.2989	15.3487	13.427	15.2375	12.7486	17.7334	14.199	12.0196	13.5247	14.7755	14.0891	16.9032	14.1964	13.5959	13.1387	13.608	13.1056	12.6031	14.1709	14.3799	13.6181	16.116	13.8535	13.9651	12.9977	12.5596	14.0644	14.0209	14.1796	14.0822	13.2168	13.5545	14.9853	13.9717	16.3812	15.6954	15.6149	15.5574
2	Q9H1A4	ANAPC1	124437_LVLEFFSSR_2	13.203	12.3038	13.7805	15.6833	12.7063	12.6754	11.855	12.5991	12.9204	11.8106	12.4718	13.2967	12.9252	12.6342	12.4189	10.3924	12.308	12.6037	6.57199	13.6015	12.981	12.7624	14.5894	14.28	12.684	13.6958	14.2702	12.505	12.8508	13.4775	12.9425	12.621	12.3754	13.1334	12.169	12.3104	14.3104	14.4343	13.7028	15.6626	13.7241	13.6044	11.9352	13.2494	11.7835	13.2725	12.9567	14.6431	13.0351	13.3096	11.7238	14.5517	12.3595	11.7034	16.6772	7.41045	13.232	13.0065	12.9157	12.3971	12.6382	13.8293	14.9079	12.3698	14.2137	12.9294	12.1813	11.8974	13.1287	11.9591	13.716	13.6499	14.2987	12.7426	12.9125	12.7819	11.969	15.5208	13.8077	13.5885	12.0119	13.5698	14.5154	11.9071	13.5326	13.743	12.8911	12.6291	13.114	14.6465	12.8894	12.0094	13.221	13.2869	13.8377	13.0195	11.994	11.7769	13.704	12.9202	12.9128	12.5835	11.0494	12.3832
3	Q9H1B7	IRF2BPL	211018_YGLSAAAAAAAAAAAAVEQR_3	13.6756	13.5998	12.239	13.6906	14.7875	15.4724	14.9721	14.6846	14.3598	14.0912	14.1981	14.1332	14.0013	14.7689	14.1889	14.8507	14.6976	14.9753	17.8394	13.2079	15.2202	15.2954	14.8331	13.4245	15.6759	13.0781	15.6787	13.8951	13.9625	15.2416	15.3495	14.6323	14.3839	15.9432	14.3541	14.3116	13.2355	13.4699	14.8177	14.3924	13.9683	13.6578	14.1029	13.8509	14.6857	15.0479	14.4564	14.7306	13.7894	13.3346	14.6773	13.9291	13.6814	12.852	14.3043	14.0948	14.8978	13.5544	15.2051	14.4628	15.017	14.9725	14.2894	14.6659	14.2276	14.5768	14.0145	14.7889	14.6883	14.4806	13.9065	12.828	13.1058	13.3291	14.8098	14.3707	14.7075	13.8685	14.8016	14.0838	16.5379	15.5752	14.8839	13.1406	14.4217	14.864	14.3191	14.9138	15.1379	15.2582	15.0245	15.0307	16.0189	15.2637	13.3603	14.9361	14.0661	15.1571	15.0526	14.3389	15.6423	15.2032	14.9446	14.9674
2	Q9H1D9	POLR3F	18915_AVNPIIPPTGLVR_2	16.0044	17.224	15.8258	15.2182	17.4465	8.56502	12.3021	17.3081	17.3237	15.8092	15.9269	11.1493	15.2806	16.2004	16.4262	16.462	16.2518	15.4308	16.2288	9.93739	15.5022	16.615	16.1847	15.4835	15.267	16.5074	16.2648	13.3677	15.5356	16.5509	16.0926	12.2045	15.0203	15.8931	14.0853	15.7172	14.2808	17.0359	15.6191	13.4441	15.9448	16.5693	15.9607	15.1563	14.0712	14.5072	15.4641	15.8114	15.7727	15.7541	15.9223	15.9282	14.1582	15.6032	14.6071	14.8818	14.8572	15.2438	16.8203	16.4934	13.7623	14.4829	12.5863	16.0607	14.9406	16.0189	16.8071	16.3467	16.6543	15.8695	14.8658	17.374	16.4263	15.669	15.1494	15.5562	16.2245	15.2054	15.7095	15.6733	15.2264	16.1497	17.3383	14.5837	15.9307	12.4987	16.7096	15.8644	16.3124	14.7711	15.6971	14.1209	14.6972	11.9854	16.1374	14.2429	14.2742	13.8238	16.1297	15.6021	17.0603	13.2062	17.4088	15.0519
1	Q9H1E3	NUCKS1	185798_TPSPKEEDEEPESPPEK_3	13.4783	13.5926	10.2998	12.2379	12.6356	11.3356	12.4725	11.3166	11.9572	13.9769	12.8934	11.7277	11.9014	12.9468	11.8378	11.6732	11.8252	12.4058	12.5678	11.7518	10.9227	11.6619	15.8487	15.8262	12.5311	14.5775	15.488	11.4651	11.0235	15.1539	11.3681	12.1069	13.744	12.7964	13.1889	10.2951	12.1001	13.0625	15.2436	15.6127	15.8755	13.1349	11.7031	13.1749	14.82	14.4763	13.4167	12.5863	15.7461	15.4817	15.1094	15.1678	12.1814	12.9958	15.2658	15.1577	15.0471	12.2417	13.2626	12.1678	14.4275	15.1257	12.7815	13.059	16.1009	16.0498	11.8197	13.7786	11.18	14.7617	16.0534	11.5754	16.0841	12.6545	12.0461	13.7894	11.8485	14.389	16.0704	15.8703	10.8692	15.2235	15.3318	12.0275	15.1439	15.3399	10.8405	15.519	15.2009	15.6634	14.9047	14.77	14.9934	15.3857	13.6513	12.7471	15.0012	15.4732	13.2749	13.6098	12.1284	10.7142	14.1043	12.2158
2	Q9H1E5	TMX4	192927_VDVIQEPGLSGR_2	14.8566	14.7184	14.6702	14.5653	14.054	14.0629	14.5998	14.575	14.4658	14.8818	14.376	14.3569	14.8264	14.8279	14.669	14.4106	14.1641	14.1779	14.7483	14.5069	14.7915	14.802	11.3761	13.7325	14.8936	14.6803	13.7655	13.6356	14.7528	14.6434	14.8014	14.7329	12.2903	14.0314	14.9234	14.7014	14.4632	14.2154	15.0694	14.9967	14.7465	14.7375	14.5452	14.5492	14.3444	14.6289	12.0016	14.4824	8.32505	14.2373	14.6478	14.6776	14.9904	13.7213	14.5252	14.7737	15.4391	14.47	15.0679	15.2156	14.8781	15.0848	14.9123	15.1392	14.8004	14.6817	14.7368	14.7581	14.9601	15.2345	14.3067	13.9307	14.3425	14.4424	15.1693	15.3709	14.5555	14.8675	14.5263	14.7268	14.4268	14.7664	14.5306	14.6431	14.5784	14.9116	14.3709	14.5201	14.6507	14.7738	14.753	14.4937	14.6437	14.9555	15.3008	15.3593	15.1249	15.2824	15.0358	15.0907	14.0627	13.8553	14.3075	14.2827
2	Q9H1H9	KIF13A	164436_SFSMMGHAEQLGLIPR_3	13.8279	13.0065	14.1537	14.1676	14.1151	13.7854	12.7122	14.0714	13.9194	13.4639	15.8799	15.3498	14.9178	14.8959	13.3485	13.2467	14.8741	14.6881	14.7645	14.8977	14.8132	15.2652	14.5389	14.5419	14.8441	14.6538	14.6852	15.0535	14.8542	14.9913	14.5548	14.498	13.5874	15.1077	14.6706	14.806	15.0846	15.037	14.2656	14.149	15.163	14.9461	14.9757	15.0933	15.6387	15.6446	14.7844	13.2527	14.2479	14.5742	14.8969	15.0153	14.3424	14.7512	16.0423	15.962	14.7311	12.507	14.0047	14.1712	14.2271	13.9573	14.1562	13.7443	13.6967	13.9035	14.1626	13.352	13.4522	13.7043	13.9535	15.8123	14.2651	12.5567	14.7033	14.793	13.9051	13.7119	14.5372	14.6681	14.4459	14.1668	14.958	15.5317	13.6482	15.5522	14.8224	14.6238	14.4803	15.0401	13.8281	14.2811	14.8927	14.6321	14.3843	14.3328	15.0296	15.3388	14.9086	14.7225	15.0266	14.4991	15.9458	16.0404
3	Q9H1I8	ASCC2	77513_HNVFQNDEFDVFSR_3	15.6312	15.0517	15.0726	15.0641	14.1283	15.5022	14.4878	16.0153	15.5592	15.247	15.1816	15.4778	15.4729	15.6074	14.5954	15.6263	16.2814	15.1642	14.9653	15.2921	15.6594	15.7381	16.0782	16.0948	14.1468	16.2124	16.4902	16.0437	15.1862	15.8895	16.1304	14.6281	16.3785	15.347	16.0294	14.3784	14.801	15.2396	15.6401	16.6558	15.7426	14.8453	14.8232	15.2466	16.5706	15.8929	15.8193	14.5529	15.7739	15.8701	16.9274	16.7959	15.4668	16.2493	15.9692	16.784	15.502	14.3845	14.9173	14.6055	15.8707	16.0491	15.3073	14.5224	15.743	15.9635	15.6941	15.7573	15.6721	15.6817	13.5594	15.2472	15.3759	15.1508	15.3148	15.4624	14.4576	15.0692	15.7306	15.7065	15.444	15.3852	15.9333	15.0181	15.1255	16.1603	15.9724	15.788	14.31	16.0184	15.4552	15.4055	15.7058	15.7598	15.1264	14.4802	15.5991	15.9893	15.5149	15.6272	15.6676	14.9764	14.3388	15.6188
1	Q9H1J7	WNT5B	47920_ETAFTHAVSAAGVVNAISR_3	12.6225	12.2513	13.6868	13.0779	11.537	12.0803	13.6362	13.011	13.6481	12.8594	14.9927	14.9118	13.4795	14.3598	13.0533	12.6628	13.43	13.11	13.5947	12.9965	14.1078	11.9029	14.6424	14.2037	12.7449	13.2091	13.0002	12.6609	13.6501	13.5665	11.8407	11.7994	13.7393	14.3827	12.1698	11.9578	13.1806	13.8076	14.0043	13.4475	13.7777	13.4549	14.8221	14.8429	13.4359	14.1864	12.7274	13.3768	13.7345	14.0076	13.3928	12.4909	13.4337	13.0631	14.9081	14.5113	12.1554	13.283	13.6932	13.5995	13.3524	13.1506	12.0057	12.9775	14.1765	14.3201	13.7371	14.0245	12.3085	13.1287	14.4807	12.668	15.0903	13.6925	13.1118	12.1718	13.7536	13.5057	13.4613	13.582	13.3916	12.1115	13.1315	14.0885	14.324	14.2858	12.5479	11.9686	13.363	13.8772	13.1943	13.4294	13.9611	12.8617	14.3704	14.1962	14.0992	13.7376	13.712	13.3604	13.2144	12.7684	14.4873	14.3466
1	Q9H1K1	ISCU	119152_LQIQVDEK_2	13.6968	14.4847	14.4417	15.3218	15.8138	15.2048	15.2297	14.5043	14.9268	14.6533	14.6416	14.571	14.3278	13.7423	14.7841	15.9007	15.6289	14.7016	14.5196	14.9222	14.0992	13.7699	14.3323	13.9112	14.5375	14.9368	15.8874	15.4916	14.5599	14.5958	14.8475	15.7319	14.7682	14.5701	14.1277	14.0625	13.8945	14.1129	14.8451	13.5597	14.3767	14.0072	14.4136	14.6311	13.736	13.6704	15.6714	14.961	14.5123	14.8157	14.8898	15.1568	13.783	15.1581	13.1834	14.7536	14.1914	14.9438	14.2881	15.073	14.2273	14.2445	14.1718	14.3018	13.1003	14.0941	13.8082	14.9185	13.7234	14.0311	14.4998	13.7485	13.7684	13.7734	13.9522	14.4991	13.2731	14.4712	14.5625	13.2193	14.4802	13.9653	14.8784	14.9245	14.2329	14.7107	14.4338	13.5095	14.7367	14.5076	14.0068	14.0901	13.5552	15.3349	15.8997	14.4018	14.5398	14.2878	13.9298	14.3224	14.7709	14.9923	14.4594	14.6236
3	Q9H1R3	MYLK2	163851_SEVGQALC(UniMod:4)LTAR_2	16.7524	16.7613	16.5043	16.4071	17.5153	16.9171	16.344	16.2894	16.1117	16.8165	16.1283	16.3069	16.8015	16.3878	16.4831	17.5586	16.2691	15.8277	17.0342	15.9617	17.1243	17.2252	16.6522	17.5892	16.1732	16.8264	16.5948	14.9507	15.1531	15.7018	16.6242	17.0175	17.3876	17.0798	16.4592	16.3028	16.3429	16.2802	17.2543	16.2153	14.6985	16.0792	15.9728	15.6532	16.5658	15.7051	17.0171	17.2521	16.5811	16.7028	16.7305	15.5717	15.8241	16.8432	16.5804	15.7352	16.2552	15.5738	17.1415	16.4123	17.5968	15.9681	16.6908	16.8421	17.0771	17.7178	16.6971	15.7798	16.4616	16.6459	16.119	19.1033	15.2381	15.7069	17.7896	17.0259	16.7479	16.6062	16.2962	17.5123	16.3489	15.5734	16.0323	16.9547	16.6977	15.9988	16.4769	16.393	16.86	16.4142	16.6381	16.6468	16.2463	16.0818	16.8862	14.7778	16.209	16.9323	16.4718	16.6285	17.0903	16.7333	16.5778	15.8595
2	Q9H1Y0	ATG5	204115_VSYLTLVTDK_2	21.1811	21.021	19.9276	19.5212	20.2087	19.9924	20.8638	20.7021	20.3654	19.7226	17.9581	17.9212	20.3854	20.2944	19.6467	19.5903	22.1321	21.181	18.4926	18.3943	20.0774	20.0618	19.1872	19.2774	19.8405	19.4055	19.9922	19.5992	20.3655	20.1107	21.1811	20.937	19.8776	19.5902	21.1223	20.9373	19.7654	19.5901	20.0341	19.4819	19.5653	19.2457	18.6979	18.4508	21.021	21.4636	20.111	19.4503	20.4038	20.7017	19.7223	19.5733	21.3286	16.0781	18.6385	18.879	21.0702	21.8869	20.9818	21.181	19.5738	19.3316	21.6346	21.6343	19.2707	19.1559	20.2085	20.1417	20.4446	20.4652	20.9371	16.6514	20.2595	20.7292	18.9327	18.6978	20.9014	21.0207	20.4653	20.2766	21.464	21.8868	19.4503	19.7954	19.6467	19.6163	20.3852	21.4638	18.1065	17.7966	21.8868	21.1218	19.8407	19.9531	20.5104	20.8285	20.9816	20.9009	20.4224	20.7021	19.1559	21.4639	19.163	19.2133
4	Q9H1Z4	WDR13	19568_AVYEDRPPGSVVPTSAAEASR_3	12.5344	13.1067	13.5688	13.5454	12.4254	14.2755	11.7958	14.1473	12.2043	13.8081	14.4983	12.0487	13.4044	13.5102	13.3582	12.675	11.9209	12.6837	13.1421	13.0249	11.957	12.8965	13.9244	12.8587	11.6901	13.9923	13.6535	13.2144	12.114	12.8119	12.2572	13.1517	13.0078	13.3616	15.3786	15.8422	13.4697	15.1889	9.88327	12.6824	12.1702	13.9819	13.1079	13.5539	13.9321	12.9388	14.0358	13.1517	11.422	14.2067	13.3959	12.8577	12.4007	13.0204	13.0283	10.3369	13.1889	12.1641	12.9608	13.2952	12.5264	12.653	13.5235	13.3755	13.8899	13.8133	13.3076	12.7004	13.6742	13.1271	13.6976	16.4173	15.8196	12.6386	12.4566	12.7793	12.5077	12.6739	14.3595	12.6666	12.1712	13.354	13.5438	12.584	13.5209	13.7904	13.5102	12.5148	12.8522	13.1951	12.7938	13.7472	12.7951	15.0543	12.9555	12.9528	12.4546	13.6414	12.3662	13.3757	13.2323	13.0489	13.6698	13.2915
10	Q9H223	EHD4	50229_EYQISAGDFPEVK_2	17.8892	9.92618	18.0175	9.57964	17.1082	17.9739	18.3407	17.468	17.6074	17.4972	17.792	16.2287	16.0164	17.5475	18.8261	17.0045	10.1339	17.4284	17.8411	18.5184	17.9286	18.9275	17.4439	19.6751	10.6486	16.3519	10.4808	17.6893	17.3142	12.1683	18.1324	16.8804	18.6714	16.587	17.1085	16.4761	18.3851	17.4357	11.3191	17.4506	17.2053	17.0418	17.0671	17.797	16.0054	17.0052	17.9133	17.2849	17.3259	18.8042	18.054	16.2898	17.3766	10.767	17.7005	17.2247	16.5596	16.8011	10.7698	13.5364	17.6015	17.3625	14.2987	11.5526	17.4108	18.3571	14.9825	11.369	15.5936	11.5303	17.4938	10.7684	17.5157	17.7472	14.1499	18.7736	17.7667	15.4674	10.1639	15.8338	17.533	18.1366	10.2177	17.1038	17.603	17.6195	16.6898	11.6613	17.4844	16.8028	17.4688	10.9638	19.0569	17.1072	14.6581	15.1046	16.9853	10.1722	16.7179	16.3071	17.5483	17.3863	17.9327	17.5511
2	Q9H257	CARD9	204679_VTLTSVIDPSR_2	12.6977	12.7413	14.2967	14.1807	13.3889	14.491	14.5503	13.6408	13.1958	13.12	14.2369	14.2907	13.2493	12.1012	13.3409	13.0598	13.8617	14.1858	13.1201	14.3394	14.0813	13.5261	14.0984	13.6967	14.3027	14.2368	14.3853	14.2278	13.1841	13.4876	12.8009	14.2177	14.1316	14.4115	12.3205	14.3009	12.9372	14.0494	12.6157	13.5099	14.1318	12.8554	14.4674	14.5294	14.0128	11.7014	14.2686	13.2361	14.0086	14.0288	14.2038	14.2563	13.4622	14.6773	14.3556	14.2549	13.3573	13.5483	14.0674	13.3892	14.1676	13.0175	14.3477	12.9836	14.3389	13.0062	14.3504	14.0337	13.4821	14.5236	12.6721	14.1032	14.0188	13.8673	14.2868	13.4641	14.2705	13.8407	13.5211	12.6412	12.8941	11.5985	14.1859	14.0754	12.963	14.0549	14.095	12.6115	14.6808	13.1135	12.7097	12.6292	12.5051	12.9481	12.8806	12.7502	12.8052	12.8236	13.2887	13.9178	13.7358	12.3904	14.2093	13.551
2	Q9H267	VPS33B	53340_FIFLTTAVTNSAR_2	12.9857	10.7189	10.6332	10.366	11.1753	11.0093	10.5901	11.2751	11.5979	11.0935	9.27866	9.71966	9.86437	10.3381	11.0562	11.0253	10.9127	10.9919	11.8783	10.9195	11.0801	10.4246	8.78451	11.3926	11.0434	11.69	9.83417	12.212	10.3055	10.0213	10.2137	13.5005	9.60637	10.0019	14.2809	11.0126	9.89972	10.9269	9.95192	9.14878	9.95716	9.66446	9.37838	9.9189	10.4602	11.5153	11.5542	12.4734	9.21273	10.2048	10.9095	11.4188	10.9659	11.9721	8.43968	8.43968	10.5004	10.5878	11.7716	11.2217	10.5976	10.245	9.24288	11.0323	9.66172	10.974	11.1105	10.8511	10.8963	10.7365	12.1831	14.324	10.5175	10.3186	10.6436	12.2704	10.4692	10.9606	9.88771	10.926	9.28812	9.61222	10.6024	10.9198	11.8841	10.36	11.39	10.5523	11.4646	9.90299	11.7093	8.78816	11.3385	10.9873	10.884	10.5811	10.6658	9.72398	10.2757	10.6853	10.2865	10.23	10.687	11.5269
6	Q9H269	VPS16	108510_LGDTPGVSYSDIAAR_2	11.9731	13.994	16.3727	16.1485	14.1908	15.5835	16.3794	16.4432	10.378	16.0648	15.9413	15.6021	16.0219	16.1476	16.0208	15.9932	16.3566	16.2052	15.8932	15.9644	16.5759	16.5558	15.9024	16.4595	16.0327	16.2433	16.8824	16.4435	16.1011	16.2075	15.7585	15.8408	16.0672	16.6184	15.8458	16.0037	15.8877	15.9881	16.2867	16.2527	16.3763	15.8533	15.9691	16.354	16.5333	16.3274	16.287	16.3157	16.5433	15.9998	16.1833	15.6149	15.782	15.8268	16.6195	16.5714	16.9454	16.7072	15.3926	15.9845	16.4542	16.5592	15.8589	16.1441	14.3902	16.0398	16.1468	16.0742	16.0167	15.8867	16.8037	17.5893	16.8188	16.0413	16.3325	16.2749	16.4834	16.435	16.4591	14.8949	16.4413	15.7246	16.0361	14.4786	16.7234	16.5819	16.9956	16.3601	15.9784	13.2516	16.0446	16.1695	16.451	15.9526	16.1914	16.3655	16.2625	16.1837	16.5429	16.4092	14.4457	17.0967	16.2512	16.267
6	Q9H270	VPS11	151800_QSQQIAQDELR_2	14.0774	13.2045	11.1396	11.2867	14.8412	14.7091	14.3838	14.3024	13.9184	12.9187	14.1174	12.9172	13.4454	13.5132	13.6207	13.4986	13.8775	13.6688	12.6061	14.1577	12.5737	13.1488	15.0531	12.9439	13.6233	12.9897	13.7104	14.3559	13.6663	12.8462	14.4712	12.6967	12.4669	12.423	12.5386	13.7083	13.0021	12.5273	14.0452	14.3902	13.7009	13.9338	13.3311	13.6042	14.0036	13.4428	13.2252	13.4413	13.605	11.5196	12.2635	13.6011	13.8998	15.3631	13.1501	14.1409	12.8471	13.7915	14.4297	14.4416	13.5894	13.1126	13.3799	13.3557	14.4784	14.3422	13.4734	13.2148	13.1229	13.4328	14.652	17.7613	14.1342	14.6318	14.2165	12.4481	13.9565	13.1422	13.7734	13.4806	13.6165	13.0081	13.7431	13.9088	12.0261	14.1125	13.7573	13.1958	13.1076	12.7307	14.6036	14.1388	13.1684	12.5702	14.2204	12.4571	14.2255	13.4519	14.1358	15.7446	13.6473	12.8442	14.3122	13.3517
8	Q9H299	SH3BGRL3	172355_SQQSEVTR_2	16.1453	14.9554	15.0007	15.0727	14.0887	15.8418	15.7635	15.7822	14.8215	15.336	16.044	16.0721	15.0574	14.5172	16.7653	16.4607	14.8392	15.8941	16.2581	13.2744	14.6984	15.3227	14.1589	14.6403	15.9577	15.8153	15.3834	14.5493	14.9087	15.8272	15.4898	14.704	14.4561	14.2824	14.5106	13.6838	13.6787	14.861	13.6048	15.1697	15.4939	14.3352	14.6058	16.6316	14.2868	14.6877	15.5978	14.8812	13.8284	13.8092	14.7652	14.2703	15.926	15.2924	14.1648	14.4527	14.1872	13.5622	16.0915	15.8735	15.938	15.7821	15.1043	14.0658	13.5998	15.2902	15.7745	15.397	15.3663	14.9229	13.5421	12.4014	15.1625	13.8121	15.5615	15.6147	14.8383	13.1762	14.1867	14.8566	14.6197	15.1261	15.6024	14.144	14.5694	14.7177	14.2901	14.4479	15.9838	15.8876	15.9291	15.7961	14.7312	13.1562	16.3521	15.9822	13.6507	15.7642	15.2822	15.4233	15.1286	15.1928	14.3039	13.7255
2	Q9H2C0	GAN	34587_DVMSALWVSGLDSSYLR_2	12.2283	11.7038	11.9835	12.097	11.7787	11.3157	10.8967	12.0659	12.6894	11.6417	12.5748	12.627	11.3612	11.0649	11.677	10.5206	11.1525	11.9619	12.0397	11.3836	12.1905	12.7707	14.1406	12.2749	13.323	12.0222	13.1677	13.3566	14.4411	12.7338	11.5046	10.9798	11.9765	11.3977	12.0782	12.0486	11.3292	14.2013	12.9208	12.7317	11.5285	13.8784	12.569	13.8991	12.7668	13.2221	11.7981	13.7859	13.8536	13.2953	12.2193	11.4401	12.1859	12.6205	12.7823	13.7407	11.4458	12.8377	11.5726	10.542	12.9825	10.1772	11.1714	12.3852	13.9057	13.3792	11.8178	10.7185	12.2094	11.8453	14.6834	14.1871	15.0713	12.4827	12.2186	11.0898	11.5922	11.5125	13.7658	13.6553	10.5687	11.1994	12.8732	12.8402	12.5892	13.0681	15.2706	12.5073	12.0948	11.4898	12.2612	13.0325	12.9829	13.8217	11.2402	11.7487	10.9476	13.222	10.8153	12.1791	11.3621	13.7389	13.1883	12.1148
4	Q9H2D6	TRIOBP	189347_TVRPTSAPDVTK_3	17.3634	17.6599	16.9256	13.6217	16.3312	14.5903	17.5227	18.5576	14.7058	15.9496	15.3651	16.6214	15.3503	16.5203	18.3162	14.7204	16.022	17.3359	16.6912	13.9781	15.5965	17.1827	16.6938	16.9097	16.657	16.3933	16.3637	16.7684	14.8614	17.005	17.2695	12.7615	17.7663	17.2616	16.6434	16.7799	16.4587	16.5898	17.1633	17.2308	17.7151	16.5301	12.4318	16.9696	16.27	17.0511	18.18	16.5165	16.7261	17.1325	16.6448	17.0908	15.6264	16.6712	17.3055	17.2484	16.592	16.8182	14.4052	16.9763	16.3853	16.9571	15.6235	17.0733	17.5409	17.6379	16.0463	16.3444	15.9366	14.5773	15.3316	16.0167	13.6707	17.0744	15.086	15.2694	17.0381	15.8782	16.5099	17.3903	16.0975	16.1641	16.9245	15.3381	16.615	16.5797	16.5404	15.704	17.7753	17.0873	16.4711	16.6155	17.401	17.0614	16.2097	16.7937	16.6423	16.3503	17.1633	15.6691	16.475	15.398	15.6104	14.7751
1	Q9H2F9	CCDC68	78910_HSQITELENLVQR_3	13.0159	13.6376	14.5078	13.0456	13.9597	13.757	12.6431	13.2392	13.4667	13.467	11.1535	13.1013	13.7568	11.6325	13.2446	13.4164	13.9744	13.7506	12.191	13.0384	12.6415	13.0543	12.7055	12.5746	13.3882	13.4444	13.2981	13.7402	13.4733	13.2933	13.0406	13.22	13.3499	13.5649	13.0259	12.5191	12.9261	12.744	12.2647	12.1842	12.1536	12.7288	13.158	13.5757	13.7151	13.0846	13.2663	13.3305	13.0008	13.0336	12.1453	12.8793	13.2083	12.8667	12.398	12.3659	12.6792	12.5592	12.7046	13.8759	11.9679	13.3516	12.6237	13.0433	12.9947	12.7644	12.9285	13.5253	13.1927	13.0774	12.5717	12.2628	11.3717	13.2933	12.8141	12.6187	13.8106	13.1211	13.6398	13.4628	13.5478	13.27	13.4784	13.2937	13.118	14.035	13.1994	13.3915	13.2045	13.2129	12.7955	12.7443	12.9574	12.1415	13.1171	13.2997	12.2199	12.7139	13.2288	13.0832	12.7193	13.8201	13.0383	13.4645
5	Q9H2G2	SLK	18100_AVEDINEHITDAQLEAMTELHDR_3	6.54235	10.426	13.8557	15.3272	12.2904	12.7738	11.0359	13.5223	13.0083	14.1587	15.4575	15.2775	14.184	14.2033	11.6159	11.5543	12.8131	11.5153	13.103	13.0454	14.188	13.9182	16.2406	15.8635	14.528	14.8863	14.786	15.1435	14.7073	15.1982	12.5378	11.4133	11.5744	15.5457	13.2339	13.0063	15.6171	15.576	15.8883	15.5879	15.591	15.7437	14.676	14.7134	15.5746	15.3877	14.9873	15.2293	15.7456	16.4588	14.5838	15.9029	13.057	12.5192	16.0813	16.5023	15.0063	15.5587	12.274	12.8001	11.486	15.3123	13.3002	11.9924	15.8653	16.0388	13.898	13.689	14.5919	14.3717	15.8452	13.7	15.9284	16.3458	13.8278	12.377	14.5145	14.2308	15.5661	15.817	14.0743	15.0647	14.6546	15.45	14.6797	15.4849	15.1203	15.623	15.0066	15.6065	15.1794	15.0674	15.1368	15.8231	12.4223	14.1593	14.9384	15.0565	14.247	14.4455	12.4416	10.5812	14.5658	13.3807
5	Q9H2H8	PPIL3	28406_DITIHANPFAQ_2	13.2634	14.4752	13.6537	13.922	12.6483	13.8211	14.4529	12.7622	12.7473	12.0127	13.6667	13.8752	13.9629	14.0004	12.7399	13.5841	13.6012	13.8188	14.4897	13.686	13.0949	13.0743	13.943	13.1529	13.5086	13.1188	13.0398	13.557	13.1606	12.0724	13.4239	13.1581	12.6137	14.3381	12.9453	13.1029	13.4615	13.3624	13.6405	13.4363	13.547	13.5761	13.712	13.783	13.1679	13.4488	11.8318	13.5297	13.7078	14.213	13.4024	13.3825	13.6439	14.3313	13.1594	13.292	12.6472	13.5221	13.5408	13.4669	13.6042	13.3331	12.7208	11.7638	13.6911	12.8248	14.0703	12.9461	13.7993	12.7242	14.0425	12.1783	13.265	13.2642	13.7836	13.9749	12.9356	13.0181	13.4589	13.4133	13.1728	13.7988	13.8758	12.2293	13.2013	13.2081	13.5555	13.8451	13.6473	12.0161	12.3041	13.2646	13.1994	11.4599	13.0577	13.4747	14.2807	13.4908	13.5043	13.7723	13.1793	13.8655	12.7542	14.1753
2	Q9H2K0	MTIF3	67230_GNDLGNMHR_2	20.6758	20.0197	19.6375	18.8518	19.8405	19.1631	19.6844	19.5053	19.7116	18.7112	17.1909	17.4223	19.4505	19.2331	18.5775	18.208	20.6759	19.9532	17.4833	17.5708	19.2903	19.8195	18.3602	18.1321	18.5473	18.7111	18.9223	18.9327	19.8302	19.3112	15.7685	19.8775	19.6939	18.3547	19.9787	20.5106	18.711	18.8307	18.4635	18.6057	18.1279	18.067	18.0113	17.9738	19.2202	19.9781	18.1489	18.6898	18.9672	20.312	18.7737	18.5436	19.7451	15.942	17.2729	17.9103	19.796	20.3852	19.5822	20.7915	18.3293	18.7184	20.3303	20.2765	18.5805	17.8438	18.8513	19.6549	18.8351	19.3694	19.2327	15.2907	19.7224	19.4502	17.8218	17.8479	19.5557	20.1104	19.3039	19.2962	17.2062	20.2938	18.5913	18.6567	18.0933	18.4378	19.7956	19.7334	17.3596	16.9459	19.6748	19.7731	18.7894	19.0714	18.9424	19.4664	19.0515	19.6549	19.6843	20.1107	13.4837	20.0618	18.0474	18.7237
4	Q9H2K8	TAOK3	88781_IPQERPTSAELLR_3	17.0169	17.9841	16.6009	16.8748	17.0157	17.0121	17.2876	17.4166	16.9936	16.4862	17.0008	15.9288	16.625	16.719	16.7733	16.33	17.6735	18.3268	15.5078	16.4624	17.4727	17.3116	16.1811	16.0646	16.4431	16.8079	16.1385	16.6524	16.7366	17.2499	17.8705	18.3034	17.0318	16.4213	14.0536	18.2319	15.7423	16.6552	16.5571	16.5712	16.1834	15.9704	16.1152	16.1392	17.2933	16.1489	16.4761	16.0504	17.4151	15.804	16.4711	15.5293	13.1808	14.2029	15.5846	15.3571	18.3138	15.5644	17.9069	17.4572	16.5614	16.2063	18.2104	17.3991	15.4914	15.579	17.2449	16.3841	17.0935	16.7152	17.6519	13.0842	17.0661	15.3224	16.4126	15.6844	17.9761	16.7235	16.6047	16.2298	17.9596	17.7129	16.9578	16.2951	16.4617	15.8774	17.4437	16.5243	14.5127	15.192	16.9892	16.7588	16.4811	16.0089	16.9734	16.577	17.0854	14.5439	17.3595	17.1632	15.5843	17.3224	16.187	16.087
1	Q9H2M3	BHMT2	5562_AGASIVGVNC(UniMod:4)R_2	15.1533	11.9926	12.0773	11.7511	12.2637	10.7014	12.1498	12.2412	11.8932	10.8875	11.903	11.0349	6.41506	12.5904	11.8119	12.3942	14.1221	10.9357	12.5023	12.5954	14.1931	10.9604	11.2023	11.4046	12.1971	12.2088	11.4809	12.6284	11.7856	11.9051	12.5504	11.1157	11.7615	11.406	11.1581	11.9765	13.3804	10.0766	10.9021	12.4852	14.3824	11.9727	11.4857	11.6434	12.9689	11.007	13.9494	11.4496	12.223	12.5276	11.2696	12.4891	11.5553	11.9102	12.9025	11.9169	11.7755	12.5686	12.569	11.2641	11.0981	12.0121	10.3703	9.96292	11.78	11.6491	12.2459	12.6404	12.2242	11.6207	13.1374	10.7546	10.142	11.5148	12.1614	12.4689	12.4374	12.6405	10.8213	10.8774	12.1557	12.0637	11.0414	10.4158	10.7494	11.7564	11.6056	10.0438	12.2742	12.0399	11.6984	13.3078	10.938	12.1582	12.2747	11.3936	12.0868	11.9573	11.0946	14.5661	12.3516	11.583	12.1169	11.8826
10	Q9H2M9	RAB3GAP2	191401_VAQFLVIYAPR_3	16.2176	16.4052	15.1256	14.9071	16.0409	16.197	15.6087	14.6132	15.6701	15.8382	15.1692	15.0715	14.6527	15.8049	16.0674	15.8605	15.5704	15.8491	15.9917	16.2695	15.7061	16.0747	14.705	15.0332	15.7901	15.451	13.2018	15.8027	15.7058	15.6882	14.5381	15.409	15.5708	15.1352	16.6129	15.4808	15.2395	14.997	15.2493	15.2009	15.3616	15.6762	15.8995	16.3033	14.5039	13.5379	16.0636	15.1103	14.7725	13.6898	16.0251	15.3354	15.4151	13.6455	13.0511	14.6448	15.0413	14.4817	15.4768	15.4297	15.0241	14.7448	15.3118	15.1603	14.5754	12.7672	15.4777	15.3397	15.4089	15.5545	14.0509	13.2092	14.8909	14.2407	15.7969	15.4795	15.4014	14.9375	13.7665	14.9585	16.1353	14.7673	16.6652	15.8566	14.1102	13.2775	16.0446	15.3722	16.1288	15.4249	14.9512	15.0155	15.2746	15.2987	15.3327	15.4718	16.2207	15.3614	15.7061	15.7348	15.3491	15.4605	15.4993	15.711
5	Q9H2P0	ADNP	176559_SYEALVQHVIEDHER_4	16.9056	17.1482	17.1024	16.3423	16.8832	17.3277	17.1449	18.1612	17.216	17.3303	17.6201	16.448	17.2544	17.0492	17.2614	17.23	17.1337	17.1558	17.4509	17.5184	16.3223	16.0743	16.4343	16.3174	16.9965	16.9322	16.96	16.354	17.1372	16.9636	16.8825	16.7964	16.6674	16.7322	17.2794	16.9583	16.6517	16.5036	16.9908	17.0251	16.9811	16.0526	17.4724	17.4114	16.6206	16.6797	17.5286	17.0967	16.4614	16.3102	16.9366	16.9312	17.2338	17.5125	15.2152	16.8649	16.4898	16.8675	17.4101	17.2093	17.2511	16.9422	16.7959	16.7792	17.0674	16.8003	17.1607	17.2665	17.2384	18.095	15.7439	17.3507	15.8738	16.5938	17.6521	17.5059	16.0514	16.9584	16.5925	16.5859	16.7773	16.9224	17.337	17.9424	17.4695	17.431	16.7587	16.4421	16.2001	16.7362	17.4932	16.7348	17.4574	17.5892	17.5238	17.8004	16.3675	17.0458	17.1229	17.3482	17.6488	17.16	17.2318	17.1748
1	Q9H2P9	DPH5	212984_YM(UniMod:35)SVNQAAQQLLEIVQNQR_3	14.4457	13.6303	14.7259	13.1852	13.8586	11.1988	13.8328	12.483	14.0084	14.0647	12.5158	13.6954	13.251	13.5974	13.6174	13.7635	13.2837	13.2964	14.179	13.8551	12.9373	13.603	13.4832	13.9997	13.2753	12.991	13.3665	16.407	13.2857	12.8147	14.7969	12.543	14.9999	15.0214	13.6237	12.9166	14.1203	13.4276	13.8356	14.4149	12.5975	13.5883	12.9323	14.4998	12.9111	13.244	14.147	14.6895	15.1879	14.7302	14.7466	14.5037	13.7894	13.3169	13.6134	12.4399	14.7321	13.6767	13.5647	13.6355	15.176	13.2607	15.5059	14.0654	14.4848	12.8768	14.9624	14.7368	13.4793	14.0644	13.0363	16.4324	12.289	15.6928	14.1051	14.5052	12.7495	12.5311	14.4007	16.2869	14.0363	13.1424	12.9538	14.1157	13.2006	13.3501	13.1688	14.3368	14.7478	13.797	12.5911	13.2205	14.2	13.8048	13.4377	13.8496	14.7954	13.249	12.9305	13.8761	13.8644	13.0589	12.9676	13.8667
4	Q9H2U1	DHX36	188309_TTQVTQFILDNYIER_3	14.0524	14.4198	13.3078	14.5998	13.8483	14.2269	14.2166	12.0728	13.868	13.533	12.9438	13.4064	14.1812	15.0503	13.4355	13.6707	14.3875	13.6588	14.8004	14.5959	13.3724	13.4618	15.5114	15.1588	14.7755	13.6746	14.4272	14.499	14.2753	14.2658	13.8307	12.7743	14.1187	18.0542	14.1901	13.9564	14.4481	13.2374	13.079	14.3594	13.2553	13.6836	12.9793	13.3046	14.5571	13.9485	13.3395	14.0238	13.9663	13.9638	14.1439	14.525	13.9731	13.6933	13.1173	14.3224	13.9363	14.3307	13.2964	13.706	13.052	14.2663	13.3907	13.8338	13.6895	13.6436	13.6531	13.6763	12.8572	13.6508	13.9235	13.7329	14.0145	15.8647	13.143	13.4868	13.6638	13.778	13.3794	13.8416	13.9716	13.7586	14.1558	13.5636	13.4227	13.8495	13.9344	13.8014	14.0516	13.4698	14.241	14.5385	13.4231	13.4928	13.7058	13.4643	13.9097	14.5948	13.4128	13.7821	13.4217	14.1928	13.847	13.983
7	Q9H2U2	PPA2	15300_ARNDEYENLFNMIVEIPR_3	13.4894	14.0394	16.2644	16.1117	13.9458	14.0598	15.5107	13.713	14.0556	15.3768	16.1181	16.0802	15.7905	15.3096	14.2087	14.1274	14.4712	14.644	13.7688	14.9502	15.578	15.8074	17.3445	17.0735	16.5397	14.1462	16.5063	16.2523	16.2088	15.2118	13.9779	14.4291	15.8784	15.7348	15.1533	15.4138	16.8865	16.5295	16.5457	16.8526	16.5615	16.6884	15.9151	15.8808	16.5785	15.2237	16.0746	16.3253	16.8482	15.4674	16.4174	16.8235	15.0135	15.3619	17.1194	17.3194	16.3468	14.616	14.7427	13.609	15.8732	16.1704	14.8763	13.9145	16.9501	16.921	15.3056	15.1704	15.8219	16.0384	16.1492	13.9966	17.1349	14.9673	15.5301	14.5927	15.9162	15.3799	16.9038	14.7373	16.1984	16.0077	16.3	16.6288	16.3738	16.181	16.5324	16.7118	16.3792	16.5908	16.184	16.0863	16.3571	15.7499	14.687	14.792	16.0586	16.3439	14.1003	15.2302	15.0191	14.1841	16.088	15.3068
1	Q9H2W6	MRPL46	52451_FGDQDVWILPQAEWQPGETLR_3	13.3264	13.015	13.1705	13.9007	13.0096	14.3306	13.3947	13.6993	13.298	13.5797	14.1248	13.786	13.815	13.5992	13.7541	13.7193	13.8535	13.1609	13.5501	13.5333	13.7852	13.9258	14.8836	14.8234	13.5942	13.8871	12.8726	14.8721	14.7274	14.1394	14.2915	13.9155	6.63008	13.191	13.6667	13.694	13.8625	12.577	13.9351	13.2867	13.733	14.6651	13.9908	13.632	13.3868	14.3478	14.0147	14.1161	14.9975	14.426	13.3638	13.9971	12.7204	13.9775	13.4374	14.9547	13.9659	13.9453	14.0975	13.9593	13.8749	13.9539	13.4565	14.5132	13.918	13.8599	13.969	13.7519	13.8385	14.196	14.2173	14.1867	15.0542	13.2854	13.8347	13.9772	13.6875	13.3932	14.2167	14.1301	13.5773	13.7486	13.581	15.4962	13.6544	13.7805	13.9102	13.3902	13.0782	14.2484	13.9684	11.2863	13.7557	14.0949	13.2217	13.8532	13.1848	13.9176	13.4164	13.8936	14.3649	14.0266	14.1169	14.2567
10	Q9H307	PNN	127190_MEEETEVRESEK_3	15.5833	15.7028	15.465	15.3502	15.468	15.2652	15.523	15.3737	16.678	13.6844	11.4861	15.2288	15.7524	15.7575	16.0369	14.3819	15.6832	15.3823	15.6762	15.7311	13.6382	15.2473	14.2024	14.8641	15.4312	15.4256	15.4222	14.566	15.2779	15.1904	15.8175	14.7423	16.0747	14.5534	15.5862	15.237	14.3276	14.7372	14.6033	16.1146	14.725	14.7305	14.9836	15.0324	14.3875	14.8783	13.8031	14.5885	13.7886	14.5298	12.8074	16.0054	15.8079	15.0247	14.0339	14.5529	13.411	14.033	16.8982	15.4511	13.5851	15.3913	15.5674	16.0078	14.8951	15.1111	14.4248	15.1858	15.3654	15.6516	14.0996	14.1943	14.0278	16.4847	15.6901	16.158	15.1435	15.4933	13.4835	14.8951	15.3428	14.8425	14.0261	15.1936	15.0287	14.9084	15.948	13.9115	15.2966	14.0399	15.4282	15.225	15.4771	13.9855	15.354	15.5455	15.3275	15.4825	13.9705	15.0807	15.3695	14.8688	14.686	15.5169
1	Q9H329	EPB41L4B	69382_GRDGC(UniMod:4)EYSLGLTPTGILIFEGANK_3	12.9116	12.6069	13.7482	12.9326	13.0305	13.0177	13.4065	11.5379	12.9048	13.5316	12.9193	12.8823	13.4686	11.5005	12.2185	11.7711	11.9848	13.3275	13.3109	13.1614	12.8399	13.013	13.0247	14.8751	13.5191	13.3769	14.2378	12.5872	13.3574	12.9188	13.4662	12.9093	13.4298	12.7915	12.9155	12.0752	14.2837	13.1419	14.3227	14.2239	14.4255	14.7484	11.9378	13.0257	12.0273	14.6428	13.2436	13.8105	13.1706	14.5251	14.2787	13.8661	13.3477	12.3126	14.6322	14.6982	12.8457	13.585	12.7308	13.0923	13.5152	14.2259	12.8048	12.3331	13.7425	12.5142	11.9637	12.3439	12.7113	13.4319	15.1256	15.34	14.0772	13.6077	12.6554	12.7893	12.9091	12.1038	12.6038	14.4779	13.2373	12.0872	12.1124	13.1893	12.6105	13.9084	13.7392	13.9583	13.7005	12.012	11.9013	12.1701	13.4553	14.1112	13.0643	12.8509	13.8495	14.2497	12.5116	13.5346	13.2708	13.7282	13.2621	12.8098
1	Q9H330	TMEM245	18419_AVGPSGGGGETPR_2	17.5852	17.3011	18.3378	18.1663	14.4244	17.467	18.0997	17.9576	18.0846	18.3297	18.3245	18.2931	18.3771	18.3773	18.1752	18.0916	17.7632	17.7421	18.6426	18.5578	18.0201	18.2602	17.1084	17.0425	18.1948	18.2185	18.0848	17.897	18.2027	18.2657	18.6715	18.6643	18.4888	17.8326	17.7352	17.6369	17.8162	17.8271	18.0692	17.913	18.1799	18.1372	18.0348	17.937	17.9738	18.0927	18.5674	18.6534	17.0434	17.2344	18.0518	16.9666	17.9445	18.6348	17.8406	17.9321	17.4141	17.5848	18.2524	18.2982	18.377	18.5209	17.903	17.9299	17.7539	17.8649	18.8256	18.8131	18.6312	18.8514	16.5663	16.6248	16.9048	17.3619	18.8517	19.1872	17.6141	17.9572	17.5764	17.8137	17.7842	17.8193	18.0261	18.3005	18.646	18.6713	17.6243	17.961	18.9178	19.0665	18.2381	18.3817	18.1279	18.4569	18.5878	15.9198	18.0043	18.2047	18.7239	18.8837	13.7227	17.5706	17.4617	17.6227
2	Q9H334	FOXP1	132049_NAEVRPPFTYASLIR_3	17.4285	15.7779	14.6174	16.0794	16.4665	17.7405	16.8559	15.1144	14.9642	14.153	15.0328	16.1705	15.9905	16.9416	15.1898	15.3472	17.8568	16.5015	15.4235	17.098	16.8297	16.2867	14.9985	14.2778	14.8296	16.5914	15.8568	17.2053	15.4359	17.4898	15.2185	16.3216	17.3299	16.3215	15.1092	15.8575	15.446	16.0811	16.8715	16.1503	15.8204	16.4434	16.1638	16.5328	17.2603	16.4038	16.5731	16.0919	15.9657	14.7572	17.1175	15.9306	17.6532	15.8518	16.1794	15.5331	16.1798	16.368	16.2968	16.7417	16.0007	16.9638	16.8401	16.1631	15.4851	15.412	16.973	16.212	16.2203	8.58468	16.0929	16.6334	15.255	8.56053	17.3275	15.4805	17.0222	16.9041	16.455	16.5689	16.487	16.8055	11.7477	16.763	16.5484	16.6333	14.1383	15.1707	16.7829	16.7453	15.2012	15.4285	17.0787	17.0157	17.5512	15.9456	16.7222	15.1147	15.8736	16.4722	15.2887	16.7312	15.4575	15.378
7	Q9H3G5	CPVL	144731_QAGDFHQVIIR_3	13.9525	14.0984	14.3172	14.4805	12.5862	14.8878	14.2445	14.5819	13.0226	13.882	15.152	12.33	13.9772	14.4725	14.0827	14.3058	15.1969	15.2181	14.6471	14.8035	14.1792	15.7072	14.675	14.8279	15.1503	15.5961	13.7659	15.2221	12.01	13.2492	14.1831	14.6204	15.0237	15.3562	14.1525	13.4605	15.2689	15.4663	12.6244	14.7948	13.9978	14.069	12.2203	14.2212	14.7835	14.4244	14.647	13.5761	14.2298	13.6997	14.3961	12.88	14.4345	12.8589	14.7689	14.3667	14.8311	14.496	14.2469	12.7234	14.3351	13.3146	14.3742	13.8554	12.4269	12.8753	11.7165	13.5045	13.9546	15.4086	14.3707	12.3753	13.2237	12.7296	12.3216	13.5673	13.668	13.129	14.3013	13.7031	14.3871	13.9019	14.1734	11.2014	14.5514	13.4155	14.1051	13.771	14.4089	12.9806	12.8616	12.7658	14.8432	14.6399	13.9265	13.0298	14.339	13.908	13.5653	14.3545	16.8348	15.8177	15.9538	15.5388
1	Q9H3H3	C11orf68	109858_LGVLEADSAIR_2	14.9967	11.332	14.217	14.0815	12.1034	14.0342	14.4603	14.5563	15.2195	15.0545	14.2456	14.574	14.6487	10.8437	15.1097	15.1366	14.3709	14.6588	15.0283	14.9717	14.3575	14.3049	12.9665	11.8459	14.1579	14.0893	14.0173	13.5798	14.0633	13.9577	13.871	13.8304	13.7412	13.8432	14.7004	14.5167	13.7469	13.739	14.3608	14.213	14.0008	14.1114	14.4638	14.4508	13.9544	13.9976	14.4086	14.4831	12.8312	12.9512	14.1042	13.9903	14.8044	12.1217	13.9903	14.0564	13.4349	13.4895	15.2529	15.2347	14.607	14.8017	14.6436	14.522	14.1253	14.4246	14.6839	14.5562	14.8922	15.1147	12.0187	11.1188	14.3533	14.0916	15.0046	15.1944	14.7854	14.7886	12.9076	14.0279	13.7642	14.0302	14.1644	11.5483	13.838	14.0869	14.073	13.6874	14.8496	14.8642	14.7121	14.3616	14.5737	14.6866	15.0087	15.0464	14.1968	14.2648	14.6677	14.5195	14.9432	14.4718	14.8531	14.7385
2	Q9H3K2	GHITM	35584_EAALEPSMEK_2	13.9045	13.639	12.6297	12.7382	13.0635	12.7177	13.5005	13.3513	12.3877	12.982	12.643	12.7605	13.5053	13.3039	13.6468	13.6093	13.4134	12.9912	13.2738	13.421	12.6572	12.4156	10.4162	12.8122	13.408	13.1395	12.4757	11.3531	13.0931	13.2176	12.6012	13.2469	13.4696	12.3501	13.4575	11.8193	12.2622	12.2353	12.2812	12.4613	12.9131	12.6456	13.1758	11.8779	12.3459	12.896	13.3887	12.8139	11.7308	12.3231	11.8226	12.5404	13.0395	11.8684	12.1769	12.708	12.3341	12.2096	13.6694	14.0579	13.2944	13.5197	13.6882	14.0429	13.1739	13.3004	13.0717	13.1497	13.0114	13.5856	10.4066	11.2975	12.435	12.5386	13.2334	13.5013	13.5484	13.6711	12.4167	12.4896	13.1842	13.2139	12.35	12.7788	11.6926	12.1255	12.3861	12.7152	12.3616	12.6746	13.5026	13.4525	12.7581	13.2037	13.6036	14.1227	12.1959	12.7022	13.09	12.9512	13.3529	13.4349	12.3284	12.765
1	Q9H3K6	BOLA2	29148_DLEAEHVEVEDTTLNR_3	15.5461	15.1646	15.4826	15.5949	14.7253	15.838	14.7681	15.2856	14.0143	15.0696	15.6494	15.6367	14.8482	14.8547	14.3837	16.0538	14.3188	14.206	15.2996	14.667	15.2109	15.5121	14.9419	16.4246	15.3257	15.1938	15.1708	14.8565	15.033	14.8295	14.4207	14.4267	15.3313	15.7569	14.76	14.6964	15.8301	15.2501	15.9025	14.7816	15.3146	15.6795	15.4852	15.0861	15.5356	15.4361	15.3272	15.3136	16.1495	15.9249	15.3779	15.5221	14.6958	14.6418	14.1923	16.0064	15.3816	14.4152	14.0977	14.9814	15.739	15.8802	15.9651	15.0771	15.9049	15.7202	15.1441	14.8553	15.3347	15.3686	15.6018	15.9845	15.9502	15.0731	15.1817	14.9894	14.7234	14.8077	14.5366	15.959	15.3658	14.7917	15.0502	15.6595	15.3435	15.5357	13.8499	14.4691	15.3835	15.4219	14.9824	14.914	14.9069	14.2947	15.5664	14.4908	15.2433	15.5381	15.1583	14.727	15.1821	15.6593	15.1842	15.434
1	Q9H3M7	TXNIP	52526_FGFELPQGPLGTSFK_2	12.1267	12.2313	11.1575	12.2614	10.9855	13.3744	10.2914	11.1198	10.9462	11.1117	10.0962	10.8477	10.8901	11.7632	12.3407	11.2388	13.1287	12.3403	11.5262	10.3236	11.5521	11.0893	13.9554	15.0428	11.0728	11.1751	10.4361	12.144	13.3523	11.7627	13.1407	13.0682	10.947	11.3563	11.0922	11.2209	11.299	11.3155	11.4554	14.1418	10.9646	10.7494	12.9384	11.2267	11.0275	11.4622	11.1914	11.2249	10.0568	12.2487	11.7322	11.4805	13.4263	12.0538	11.7723	11.5197	11.7867	11.1095	11.8271	11.6156	11.3438	15.1125	10.8429	10.1294	11.4917	14.0595	11.1946	11.879	11.3608	11.516	11.5186	12.9986	14.4836	9.31752	12.0405	11.2654	10.9383	11.55	12.4523	14.0183	10.9492	12.9413	11.3606	11.6108	11.5993	11.8616	12.1451	11.7633	12.0048	11.3895	11.812	10.8319	10.923	12.9996	10.974	11.6019	11.7745	11.2061	10.8052	10.5346	11.6932	11.0009	10.1231	10.5981
2	Q9H3N1	TMX1	192943_VDVTEQPGLSGR_2	15.8559	15.7249	15.743	15.5566	15.4554	15.1813	15.7646	15.7679	15.6038	15.9523	15.4398	15.3921	15.9399	15.8401	15.6838	15.659	15.2078	14.5175	15.8345	15.734	15.7934	15.5481	14.9884	14.6923	15.9591	15.777	15.149	14.7081	15.8586	15.7408	15.5706	15.5745	13.4986	15.0721	15.9287	15.7974	15.2845	15.2226	16.0535	15.9847	15.6617	15.6508	15.6028	15.4769	15.2583	15.3843	15.532	15.7033	14.9345	15.1872	15.6006	15.7261	15.8977	14.081	15.4269	15.6643	15.1285	15.341	15.9035	16.2045	15.9421	16.1975	15.8895	16.0288	15.8085	15.7081	15.7889	15.9116	16.0698	16.4007	15.059	15.2455	15.3248	15.3745	16.2248	16.4117	15.6516	16.0157	15.4293	15.8062	15.3381	15.7017	15.6643	15.825	15.6401	15.8915	15.3039	15.5276	15.5777	15.8578	15.7572	15.475	15.6166	15.9941	16.1693	16.4275	16.0428	16.2473	16.0307	16.1645	14.0238	14.8474	15.3518	15.5577
4	Q9H3P2	NELFA	10403_ALILGFMAGSR_2	19.5554	19.4123	17.3398	17.2503	18.0601	17.9412	18.2185	18.0805	17.825	17.4685	15.5854	15.5328	17.6093	17.6298	17.0209	17.074	19.6941	19.3916	16.0211	15.5409	17.8042	17.8252	16.7532	16.7254	17.1631	16.8521	17.9447	17.5809	18.2603	17.9756	19.3542	19.2834	17.3836	16.8295	19.3542	19.3467	17.4576	17.3288	17.1715	17.2839	16.7464	16.7014	16.1843	16.0408	19.3182	19.2705	17.6063	17.1291	18.6494	18.4948	17.6473	17.297	21.0209	13.7378	16.2322	16.4163	20.4041	19.6265	19.5211	19.271	17.2432	16.8565	19.7562	19.4349	16.9241	16.8347	17.9691	17.6435	18.2764	17.9445	18.6978	9.70192	18.4891	18.668	16.2618	15.9811	19.4125	19.1687	18.2001	17.9938	21.0701	19.9918	17.3469	17.2928	17.2567	17.1183	18.7017	18.6603	15.5641	15.2759	19.4983	19.2321	17.3434	17.5692	18.7893	18.7928	19.1032	18.8003	18.8179	18.5671	11.8133	19.608	16.6493	16.3954
5	Q9H3P7	ACBD3	132278_NANKPLLDEIVPVYR_3	12.3187	16.6845	14.4026	14.5705	15.2693	14.1825	15.1694	15.4401	15.4195	15.0001	14.8936	14.7134	14.5922	14.534	14.9564	14.9108	14.51	16.6751	13.8589	14.35	14.6758	15.1058	14.4891	14.3958	14.7054	14.611	15.0563	14.912	13.6344	14.4276	16.8558	17.0195	13.3593	14.8998	12.4495	12.4944	12.8871	14.2271	14.4753	14.5277	14.4215	14.4118	14.9639	14.6685	14.5561	14.4562	14.6628	14.2401	15.7653	15.5081	14.7532	12.8149	14.8366	14.5015	14.5612	14.6052	14.1614	16.9503	16.8152	12.4414	13.1566	14.4768	17.0059	16.7592	12.3769	14.5385	15.162	14.8167	15.6415	14.7536	13.6517	14.0407	14.307	15.4951	15.3682	14.881	14.6976	14.4206	14.175	15.2091	14.4157	14.5658	15.0399	14.8944	15.2073	14.7141	15.7358	15.3614	14.6863	14.5794	16.2587	14.5323	14.8449	14.8242	15.4991	15.9541	16.0566	14.4951	14.8985	15.7021	14.1954	16.8067	14.6293	14.4173
1	Q9H3Q1	CDC42EP4	132262_NAMSLPQLNEK_2	10.658	12.8978	10.8654	12.7386	11.8725	11.539	10.1839	11.9666	12.1703	12.2495	12.189	12.0751	12.4067	11.2508	11.915	12.2361	12.2602	11.9555	11.9771	12.5598	12.2738	10.8811	14.1328	13.5611	11.3502	9.31942	10.9404	11.9456	12.0814	13.2576	12.0399	12.2415	12.0647	11.2799	11.1311	12.4531	11.8058	11.729	12.8431	11.9397	11.4281	11.8902	14.8141	11.1122	12.2797	12.0855	11.5761	11.7048	12.167	11.3508	12.3899	12.7135	11.4284	12.057	12.2018	12.0186	11.8514	12.3463	12.4755	11.8592	12.9351	10.77	12.3756	12.4025	14.323	13.3507	12.736	12.2168	11.7437	11.9147	13.3245	13.7686	11.8491	11.767	12.1344	11.9809	10.7172	12.1564	13.4028	10.9554	11.4645	12.4225	10.7175	11.7066	11.9021	12.1404	12.1101	12.4908	12.2178	11.8887	12.2926	11.1904	12.233	12.2191	13.5879	11.9124	11.8182	11.94	11.5578	11.855	12.8866	11.3659	11.2486	10.6424
2	Q9H3R2	MUC13	33216_DSQMQNPYSR_2	15.0157	14.5911	15.4362	15.5208	14.5205	14.8328	14.883	14.7986	13.8582	14.8225	14.7855	11.6966	15.3783	14.4363	14.5108	14.5761	14.5328	13.5311	13.7983	15.0485	15.4136	15.5165	16.8169	16.6652	15.5092	15.3326	14.115	14.8716	15.2293	15.1496	14.4621	14.1492	15.6374	15.2088	14.9037	14.6118	16.1844	16.0437	15.9358	15.8793	15.4106	15.4881	14.3875	14.8686	15.672	13.9393	15.2095	14.6348	16.2454	16.387	15.7955	16.0535	13.9694	14.5898	14.5323	15.7667	16.0104	15.7433	14.3992	14.2573	15.5431	15.6771	14.622	13.7236	16.2967	16.2657	13.6045	14.389	15.1876	15.4632	16.2905	15.3804	16.5065	16.4886	14.845	14.5396	14.4244	14.6912	15.9407	15.8614	13.0216	15.2579	15.284	15.2074	15.0929	15.0671	14.499	15.8472	12.3828	14.3484	13.476	15.3833	13.3277	15.6431	14.8391	13.9265	15.296	15.452	14.3035	14.5054	13.1249	13.0915	14.8677	15.2164
2	Q9H3S4	TPK1	192928_VDVIVTLGGLAGR_2	10.5563	12.933	13.3648	13.1918	13.3098	13.2589	13.5408	13.9022	13.1104	12.9287	12.7295	12.6108	13.542	13.4199	12.3471	13.2635	13.2539	10.892	13.6353	13.5436	11.9927	13.4547	11.9833	12.0563	14.0652	14.4234	13.5835	13.2244	14.0037	12.7249	13.7672	13.1524	11.8951	13.8869	13.4133	11.8667	13.7823	13.7129	13.5365	12.0366	12.6133	13.3414	13.7082	13.8366	13.7166	13.1062	12.2875	10.7858	13.2051	12.8982	12.0657	10.0611	13.4395	12.6699	13.5332	12.6712	13.0736	12.7502	13.9133	12.9441	13.4555	12.7352	12.5513	12.5986	11.8289	13.1665	10.9015	13.4219	14.4297	12.1108	13.1748	7.88734	13.256	12.3073	14.6164	12.6569	13.2026	13.5547	14.1204	13.1091	14.0088	12.7685	13.8769	12.2659	14.4199	13.9539	13.4056	13.9056	13.5659	13.2588	13.6755	13.9801	12.5065	13.4661	13.616	11.7318	13.957	11.3868	14.6175	14.048	12.8237	13.1101	13.9378	13.9173
14	Q9H3S7	PTPN23	191834_VAYFQSALDK_2	15.4591	15.2115	15.7573	15.7289	13.1663	15.1551	15.6203	15.7518	15.7879	15.8495	15.6885	15.7646	15.8853	15.8432	15.6858	15.4762	15.5775	15.6144	16.1066	16.289	15.8021	15.7444	14.8283	14.9004	15.6264	15.8178	15.6769	15.716	15.752	15.8527	16.6745	16.634	14.8128	15.3354	15.4822	15.5032	15.2642	15.4507	15.4894	15.6092	15.6775	15.6081	15.3921	15.4231	15.5839	15.6647	15.8788	16.0011	14.8489	14.8772	15.4799	15.5489	15.692	15.6741	15.4563	15.4633	15.2916	15.3043	15.9224	15.8762	15.7183	15.7974	15.6361	15.5927	15.1432	15.2913	16.4485	16.2401	16.1409	16.1607	14.572	13.9055	14.8632	15.0203	16.3762	16.6134	15.3151	15.3709	15.2407	15.3073	15.4467	15.4616	15.6595	15.6991	15.929	16.0908	15.2003	15.4623	16.3031	16.4227	15.5744	15.8932	15.6113	15.8155	16.1457	16.3625	15.5525	15.7141	16.4131	16.4273	12.3024	15.1768	14.9488	15.0781
7	Q9H3U1	UNC45A	123011_LTITSNPEMTFPGER_2	13.9206	12.7066	14.482	14.6505	13.4142	12.3656	13.227	13.899	12.0616	13.294	14.4196	14.3544	13.9779	13.0979	10.9789	12.5946	13.7316	13.1694	13.3032	13.5766	13.8002	15.8516	15.6623	15.6384	14.6144	15.871	14.9555	14.935	14.3319	14.4907	13.4524	12.995	14.2099	14.9114	14.8463	13.9459	15.4024	14.4766	15.0437	15.2214	15.4564	13.3418	13.5905	13.6648	15.1347	13.5331	12.8547	13.2274	15.0925	14.8383	14.9954	15.1718	12.3582	14.0732	15.1346	15.7089	14.6099	14.7144	12.6844	11.4022	12.3828	14.506	14.353	12.1947	14.6946	14.7055	13.0418	13.5823	13.562	11.7944	15.9276	14.0696	14.613	16.4208	13.4099	11.7579	13.2007	13.9291	13.6798	16.5661	14.4259	14.1774	14.1267	14.0457	14.386	14.7812	14.2668	15.751	13.9134	14.0365	14.3082	14.3657	14.4922	14.5591	13.2292	12.8788	13.7653	14.5408	13.4595	13.2643	14.8855	14.4312	13.9274	13.4839
1	Q9H3U5	MFSD1	10520_ALLAGGPDEADR_2	13.6498	10.6749	12.8833	12.8806	12.6261	13.4392	13.0582	13.6989	12.1018	13.1925	10.7475	9.82387	13.726	13.794	12.6562	11.573	14.1715	13.5904	11.8039	13.8508	13.2268	13.5468	12.3811	11.3886	13.4121	12.8825	15.1272	14.6577	13.7038	13.638	13.7328	5.81741	13.418	13.0223	13.654	10.9161	13.3753	12.9997	13.4696	13.366	13.3202	13.4183	11.1542	13.0213	13.576	13.4729	14.0637	13.9404	10.781	11.4516	13.5633	13.8787	13.5102	12.6624	13.1863	12.874	13.3748	12.4983	13.8986	13.8403	11.0204	14.981	13.0625	13.1916	12.9279	11.9545	13.6477	13.4983	13.6298	10.94	10.4522	11.1459	12.5062	12.42	13.4612	13.2034	12.9007	12.7044	10.6982	13.1701	13.5423	13.0908	13.9284	11.8819	13.3665	12.9364	12.3558	10.8579	13.4744	11.3598	13.6426	12.0108	13.1794	12.105	14.484	14.0919	9.99184	12.7979	13.7822	10.7407	10.492	13.9432	14.0182	14.0703
1	Q9H410	DSN1	16481_ASSLSEELK_2	13.5402	15.0592	13.2535	12.2547	14.6336	14.8901	13.3025	15.2173	14.5373	13.3997	12.385	12.8945	14.6489	14.577	13.6412	13.607	13.0125	14.1695	13.6437	15.5811	14.9261	12.7932	13.0202	13.2604	12.9731	13.7478	13.4482	15.6139	13.5421	13.1409	13.1129	13.5388	13.2224	13.0176	14.3336	14.0491	12.4062	12.7262	12.4247	12.7756	12.8386	12.9195	13.3541	12.2317	13.7248	13.1577	15.0166	14.5601	13.3059	11.9155	14.5372	13.9606	13.2667	13.2001	13.7493	12.6863	12.5472	12.7237	14.7748	13.8656	13.5855	13.3289	13.8635	14.227	13.0938	13.0858	14.3793	14.2498	13.2331	12.9288	11.8323	13.804	11.7571	12.112	13.4411	13.2449	12.7503	13.199	14.6139	12.7192	13.2268	12.8342	14.6706	14.1737	13.2238	13.5689	12.5431	12.9081	13.2296	13.2544	13.4126	12.8317	12.8761	13.0948	12.9932	13.4215	12.768	13.6521	12.4916	13.2503	14.0765	13.5585	14.1729	13.4802
3	Q9H444	CHMP4B	36292_EALENANTNTEVLK_2	14.1014	15.4343	13.3324	16.8927	15.4925	14.691	14.0571	15.0693	15.0598	14.9882	14.0557	14.4043	14.7846	15.3531	17.4372	15.7373	14.8964	14.2607	15.6523	15.5501	12.1179	15.1652	14.3037	14.7915	13.5009	14.4243	13.5203	16.3491	15.2156	13.3093	15.1111	13.8226	15.1985	14.7469	14.7482	14.3151	14.9147	16.289	14.4265	14.1752	13.1572	15.9108	17.1851	15.1925	13.0082	14.5326	14.2042	16.3949	13.1876	13.3912	15.3044	13.9594	14.6744	16.4317	15.7196	14.5824	12.9377	15.2414	16.5254	13.9674	14.1118	14.6755	15.3281	14.7475	14.0916	12.6437	15.0563	15.8775	15.8456	14.878	15.24	16.1663	14.07	15.5482	15.4371	15.217	14.8788	14.5312	15.9227	12.9461	14.2528	13.8157	13.6519	15.0655	14.5268	13.2289	14.3854	14.2041	14.9851	15.1931	15.4733	14.5033	15.9575	14.7601	15.4332	14.9749	14.1126	14.0308	14.3963	13.2336	16.022	14.9372	14.8911	14.7743
1	Q9H446	RWDD1	213328_YPDEAPLYEIFSQENLEDNDVSDILK_3	11.3425	11.7084	11.4424	10.535	10.9549	12.1243	10.0978	12.4396	9.02596	11.0768	11.0141	11.0571	10.789	12.2495	12.7862	11.8389	11.5683	11.5724	11.2073	11.7041	10.7527	11.0909	11.607	12.4709	11.5879	10.245	11.7031	10.4284	11.8768	12.5069	12.1019	10.9828	11.6739	11.171	11.5875	12.0937	10.8628	11.8655	10.9356	11.0803	11.8271	12.254	10.5665	11.9932	12.3686	14.1633	13.1438	9.41314	10.8718	10.8607	11.3075	11.8385	11.4896	10.9835	10.9796	10.2721	10.5116	10.5239	10.2729	10.7532	10.8733	11.6968	10.295	11.3119	11.3335	11.5251	11.7828	11.6748	9.93171	11.0754	11.2689	11.6808	9.06266	11.4765	11.7229	11.7645	10.6885	11.03	10.5867	10.9772	11.88	10.8339	10.8111	11.9792	11.2828	11.8825	11.7451	11.6668	12.0214	10.9368	11.087	9.69203	10.0186	11.6656	11.0287	10.8283	11.4518	11.8237	10.7432	10.4064	10.5827	10.9988	11.9494	9.13408
1	Q9H467	CUEDC2	60302_GDLEEAVQMLVEGK_2	12.9773	9.98107	16.5736	12.5258	12.2403	12.5796	11.0625	9.7284	9.61946	11.985	12.5708	11.6535	13.025	11.8051	12.7983	17.1842	12.9543	14.0252	9.04894	11.9186	12.6408	12.2981	11.484	12.055	11.6337	9.98542	11.6817	12.2375	12.0403	10.8514	12.8935	13.5525	11.3007	11.467	13.8787	12.1866	11.4334	12.5482	12.5681	12.0764	11.1145	12.2887	11.1036	11.8575	13.3054	12.3964	10.4167	12.2271	13.1613	11.3315	12.1813	9.75869	10.9273	12.7451	10.0074	9.75102	11.4627	11.8459	13.3673	13.5435	13.0976	13.277	13.1507	9.4581	12.5941	10.8144	12.4239	10.534	9.74118	12.4227	12.2041	12.5216	8.93357	9.97045	11.7694	10.6501	12.5413	12.7372	10.1815	12.3649	13.5923	14.5466	11.8706	11.9514	9.40279	11.995	10.1251	10.1409	10.2321	12.6138	12.1137	11.4871	11.0991	9.62755	9.72745	13.9137	12.2939	12.1453	11.6358	9.94747	11.1495	10.5118	11.2979	12.3698
1	Q9H469	FBXL15	121423_LSLAHC(UniMod:4)DWVDGLALR_3	13.0858	12.8884	11.663	11.6702	12.8555	12.2628	13.5747	12.3813	12.6898	12.2388	12.2243	12.5008	12.9261	12.6022	13.4929	12.1566	12.7666	13.108	12.5524	12.7348	11.5599	11.8442	12.7988	12.529	12.5621	12.888	12.3047	12.6437	13.0855	12.4637	11.8853	11.944	13.106	12.7538	12.658	11.8352	12.9085	11.1348	11.6556	12.1036	11.7346	13.219	12.4496	12.2127	12.5436	12.5467	12.6634	12.0617	11.9732	12.676	12.1647	12.4548	12.5886	12.8473	12.4452	11.8773	12.0217	11.9381	12.3579	12.2124	12.9474	12.3239	12.2043	12.3574	12.6759	11.7614	12.8785	12.9955	12.7965	12.3766	11.8585	12.4946	12.0546	12.357	13.0947	13.029	12.471	12.2962	12.4117	12.1191	11.9946	13.2956	12.3626	12.0577	12.8475	12.5787	11.1928	11.9344	12.6493	12.1445	12.0806	12.4586	11.8164	12.2735	12.5999	13.083	12.0588	13.4141	12.1395	12.8369	12.2253	12.7201	12.2326	12.5035
1	Q9H477	RBKS	200344_VMVC(UniMod:4)QLEITPATSLEALTMAR_3	13.7327	12.4333	11.6079	11.8892	12.9932	13.0167	11.9443	12.0912	11.4657	12.1169	12.184	12.9822	11.9222	12.4787	13.1636	12.4564	11.9369	12.3941	12.2532	11.644	12.3003	12.4848	14.855	14.0156	12.0868	12.3121	12.3202	12.2855	11.7525	12.4815	13.0523	12.4774	11.9966	12.9446	12.7058	12.352	12.4664	11.5882	12.0707	12.9757	12.6806	12.5885	12.1228	11.4933	14.3418	12.3846	12.2256	13.2188	14.448	13.258	11.6007	13.1229	11.8456	12.8581	13.5698	13.1233	12.5597	12.934	12.3648	12.4212	12.2277	11.867	12.6661	12.2649	13.6374	12.4541	12.0885	11.8836	12.1449	13.4872	12.078	14.6914	13.0469	14.6726	12.8846	12.0609	12.2356	12.3731	12.9206	13.0557	12.1466	12.6779	12.5832	11.9606	12.1766	12.5117	11.7863	12.5293	12.2825	12.6355	12.6164	12.2501	12.5282	12.6398	12.3463	12.3044	12.7771	13.1108	11.9874	12.0016	12.018	13.214	12.7827	12.6864
2	Q9H488	POFUT1	27132_DGTAGSHFM(UniMod:35)ASPQC(UniMod:4)VGYSR_3	13.0141	13.0652	14.8542	14.7951	13.4453	12.4537	12.9675	13.3256	13.9174	13.7663	14.9289	14.7169	13.7613	13.6849	12.8653	13.8414	12.7801	13.5403	13.1444	13.1182	13.8633	13.8739	15.6586	15.5973	14.7066	14.4027	14.8797	14.4502	14.6368	14.3842	13.2621	14.4772	14.3767	15.1535	15.8137	15.6573	15.4212	15.2837	15.074	15.1409	15.2665	15.2709	14.5713	14.5994	14.945	14.9867	14.3819	14.393	15.5545	15.437	15.0325	15	13.5412	13.6135	15.4186	15.588	14.7804	14.983	12.608	12.1147	14.5358	14.4415	13.1757	13.4966	15.8196	15.6638	11.9255	13.4525	14.0949	14.4226	15.6046	14.8217	15.7582	15.8704	13.7372	11.8097	13.7774	13.9257	15.3454	15.379	14.4362	14.6505	15.0118	15.1082	14.9389	15.1324	15.0553	15.2666	14.588	15.0656	14.6071	14.5073	14.856	15.2098	13.6772	13.6561	14.6609	14.631	13.5602	13.6767	13.34	11.9351	14.496	14.7079
1	Q9H490	PIGU	173566_SSLAEFISER_2	16.8791	16.5679	18.0761	16.862	16.2338	17.1099	16.5269	16.7044	15.136	18.0225	16.3302	14.7547	16.811	15.4911	15.7106	17.4456	15.9507	15.4556	16.0534	15.5976	14.7897	14.5854	15.2392	15.0439	14.8246	15.6372	15.5868	15.7855	15.0897	18.3109	15.0828	17.6656	17.2465	15.4163	16.1125	16.0807	16.03	15.7973	16.8235	14.9382	18.7654	14.8889	15.256	14.1004	16.9685	15.7766	16.2793	14.8388	15.3245	14.2839	15.3145	15.1105	15.3449	16.1774	15.1365	14.9057	17.4926	17.1813	15.5047	15.4987	16.6499	14.7927	15.718	15.091	15.6937	14.8678	14.9992	15.2033	14.7104	16.9504	18.3035	14.8564	14.7196	15.1414	16.3571	15.2411	16.8387	15.3879	12.7736	14.8243	16.3002	16.2784	15.5324	14.6614	15.388	14.2947	16.2249	16.0975	14.9217	17.1173	16.8809	16.0358	15.2169	14.9967	15.8481	15.3125	14.9463	14.6612	16.6523	14.6426	15.6635	15.7149	15.224	15.4325
1	Q9H492	MAP1LC3A	54833_FLVPDHVNMSELVK_3	12.2349	11.9449	10.8113	11.2317	12.8868	11.5691	11.9052	12.307	12.0806	11.373	12.3658	12.0609	11.5929	11.3052	12.4247	11.4472	11.3137	11.8651	11.6839	11.8151	11.2988	12.0932	11.7463	9.98285	11.2792	10.9309	12.1284	15.6737	10.9328	10.9258	11.7615	10.8785	10.8705	11.4549	12.2429	11.5422	10.1852	10.9123	11.0906	10.3971	11.2818	10.7591	10.6818	11.0809	11.973	10.7361	11.1257	11.6494	11.3781	11.7597	11.2091	10.7248	11.256	11.8824	11.0848	11.1792	12.0165	11.2123	9.47537	11.7998	10.6409	10.4263	10.9706	12.343	11.0875	10.7969	11.6299	12.3476	11.8714	11.5021	11.3348	11.8453	10.1813	11.8017	11.3933	12.1122	13.3941	12.1969	11.7665	11.9081	10.8722	11.226	11.2575	10.838	11.7911	11.9018	10.6922	11.309	11.4092	10.7742	12.0572	11.8745	11.2868	11.552	11.419	11.5693	12.0784	11.3874	11.7441	12.4117	13.6121	11.5911	11.1047	11.6069
1	Q9H497	TOR3A	110498_LHPGLLEVLGPHLER_4	14.5791	14.775	14.5757	13.8153	13.8825	14.0055	14.5043	14.844	14.7544	14.3026	13.2521	14.9907	13.8367	14.6156	15.3761	14.2447	15.1829	13.9897	14.4303	14.1423	14.0755	13.1755	14.2203	13.2001	13.9222	14.1903	14.2109	12.6082	12.8316	13.8804	13.9594	14.5107	14.452	12.8443	14.0725	14.2967	12.9862	13.3055	13.9635	12.132	14.4958	12.9123	13.4135	13.5222	13.4533	13.0196	13.7347	13.4162	13.2126	13.0432	14.173	13.6356	13.9948	15.6224	12.609	13.244	13.1396	13.4389	14.5465	13.5843	13.6776	13.7051	14.5354	14.4647	13.9164	13.4311	14.7717	14.7451	14.0543	13.8432	13.6957	12.3023	12.3233	13.0261	14.5598	14.034	13.4335	13.7056	13.7311	13.0484	14.3761	14.8668	13.9725	14.8247	14.0312	14.4706	13.5075	14.171	14.2625	13.7779	13.4271	12.0842	13.4323	13.8283	14.4158	14.1872	14.0298	13.916	14.6911	13.6224	13.6787	14.201	13.7808	13.6392
4	Q9H4A3	WNK1	63538_GHMNYEGPGMAR_3	14.4632	13.8432	13.5979	13.0556	14.9808	14.2541	12.9623	16.9123	14.4102	14.4605	12.9648	13.7858	13.7775	13.5032	14.3369	14.8313	14.097	13.719	12.9345	13.4684	14.3708	14.4548	12.6189	13.048	13.6402	13.3764	14.5484	13.8965	13.7965	13.9849	14.2926	13.5497	14.5889	13.2737	13.8572	14.0445	13.1561	13.356	13.3003	13.4399	13.3594	13.3719	13.6378	13.7474	14.6952	13.6958	14.4404	13.4729	13.2805	13.9709	12.7632	13.9213	13.9693	13.7426	13.1965	14.7059	15.5456	14.6799	14.818	14.2504	13.7097	14.494	14.4093	14.6018	13.2758	13.7401	13.5892	14.1939	13.7127	13.8503	12.377	13.5001	12.0658	13.005	14.1579	14.0129	14.9386	15.0429	14.1714	13.6841	13.5303	15.3808	13.8873	14.5901	13.8054	13.9655	13.2909	14.0174	14.496	14.0869	15.4615	13.527	13.0096	14.5787	13.7224	13.9531	13.9741	13.4073	13.8169	14.1353	14.4167	13.4174	13.8987	13.8235
15	Q9H4A4	RNPEP	147441_QHMDITGEENPLNK_3	17.0629	17.067	17.7665	17.8568	16.7475	16.559	17.6184	17.4099	16.858	17.5627	18.1139	18.1373	17.6521	17.6312	18.1181	16.4874	17.1906	17.3445	17.8007	17.588	17.4064	17.3934	18.4285	18.4191	17.5622	16.4334	17.6228	16.8403	17.6396	17.5386	16.8747	16.8249	16.3007	18.1258	16.4312	17.0818	18.1042	18.1776	18.2238	18.1088	18.2266	18.0024	17.6614	17.7166	17.7879	17.9477	17.3253	17.6181	18.236	17.9317	17.901	18.1272	16.546	17.4707	18.5277	16.0377	16.293	17.6611	16.9347	17.2488	16.6441	17.936	17.427	17.4366	18.537	16.7917	17.4583	16.9426	17.7663	17.9538	18.2793	16.8564	18.3085	16.7504	16.9196	17.853	17.5811	17.0475	18.1587	18.0644	16.5234	17.4228	17.6549	17.7573	17.7896	17.0147	17.723	16.4024	17.9263	18.0386	17.2334	17.7483	18.0474	17.8832	15.9681	17.4154	17.6393	17.6333	17.2084	17.7163	17.6423	17.4655	17.7788	17.8138
1	Q9H4A5	GOLPH3L	98249_KLQDSVLER_2	13.7677	14.1759	14.0517	13.7507	12.6997	12.9681	13.1079	10.3339	9.30567	13.52	13.1964	11.4763	13.5173	13.0614	12.9634	12.942	13.5894	12.526	13.674	12.4318	13.5441	12.9786	12.7031	11.9225	12.9044	13.2578	12.9983	13.4713	13.4629	13.4373	12.0527	13.5939	12.0163	12.6772	13.6859	11.7553	12.8164	12.0209	13.0275	13.2074	13.4067	13.6912	13.8217	13.8211	11.7282	13.8496	13.5018	11.9709	12.6831	12.749	12.7279	13.1352	13.3405	10.8018	12.5978	13.2976	13.2553	13.4612	13.5281	11.9763	13.5547	13.8122	12.9304	13.2184	13.0639	13.0844	12.336	13.9095	14.2644	14.5142	12.0739	12.1858	12.9763	12.705	13.5707	11.5186	14.7699	14.8011	12.7441	13.1975	13.3835	13.6574	11.3831	13.3016	11.1229	13.4749	13.3226	11.7522	13.4737	13.7367	13.3286	11.8446	13.2013	13.1497	13.5513	11.0787	13.5329	13.3269	13.3367	13.9255	11.2761	13.8183	13.412	13.805
2	Q9H4A6	GOLPH3	202091_VQEAVLDK_2	16.8636	16.4485	17.0992	17.1636	17.5267	16.8404	17.1538	17.2384	17.131	16.2406	17.4944	17.2053	17.4037	17.3179	17.6077	18.0048	17.5654	17.1839	17.6384	17.2008	17.1485	16.9228	17.1633	16.7738	17.1947	17.1528	16.8143	16.2831	16.9386	17.178	16.8278	16.9606	16.9203	16.9639	17.0252	16.8874	16.6993	16.9472	17.0489	17.3741	16.8908	17.1482	17.5285	17.3189	16.7886	16.8269	17.3202	16.8744	16.8215	16.6326	17.2287	17.1337	16.5376	17.6227	16.9936	16.7127	16.8427	16.3717	16.6143	16.594	17.5543	17.2031	16.7589	17.0449	16.9426	17.0346	17.1932	17.8283	17.0227	16.7445	16.6484	15.9067	16.8567	15.9147	16.9405	17.5268	16.9641	17.1686	17.1272	16.7926	17.069	16.721	17.0678	17.0102	17.2501	17.46	16.7859	16.8612	17.4494	17.1757	16.4304	16.2712	17.2933	17.1369	17.2976	17.0648	17.197	16.6955	16.5835	16.1234	18.3082	17.4099	17.3658	17.3569
2	Q9H4B0	OSGEPL1	180396_TGGIVPPAAQQLHR_3	14.4333	13.9649	12.8592	12.9891	13.6334	14.0119	13.1066	13.5459	13.871	13.4853	14.045	13.5042	13.5568	12.8086	14.5025	14.6302	13.1942	12.647	13.4058	14.1312	13.8825	13.9147	12.1982	12.4265	12.7857	13.4681	12.586	15.9119	13.0449	12.9957	12.7697	13.3413	12.644	13.0464	12.3179	13.9434	12.7472	11.9418	13.1037	12.9945	11.296	12.7141	14.1228	14.3763	12.424	11.3068	13.5133	13.2483	13.2438	11.7545	13.2734	11.6398	13.5121	13.5574	11.8799	12.2659	12.5439	12.2293	14.1565	13.0938	13.5949	12.8631	14.021	14.2011	11.2446	12.688	13.6049	13.0973	14.0464	13.2911	11.5164	13.0749	13.0882	13.8962	13.6531	13.4207	13.3546	12.9742	13.0894	12.411	13.048	14.8944	13.0381	10.7602	13.4544	12.4968	13.5779	12.5177	13.535	13.3354	13.3056	12.4784	13.3377	14.0484	13.9426	13.312	12.8772	12.7028	13.6837	13.2586	13.8629	13.2783	13.6095	13.3062
9	Q9H4B7	TUBB1	87724_IMNSFSVMPSPK_3	14.3825	15.7739	15.2603	15.8878	15.5721	15.3373	15.4163	15.8065	14.8817	15.9652	15.3895	16.0891	14.2919	15.9429	15.5938	16.2899	15.6385	15.62	15.7807	15.711	14.784	14.2609	15.0103	15.4871	15.8738	15.5091	15.6019	15.5034	15.3684	15.5103	15.9287	15.5658	15.5495	14.816	15.5304	15.3378	15.1745	15.1008	14.5472	13.78	15.3415	13.6905	15.7739	14.622	15.2087	14.6571	15.6397	14.9566	14.2204	15.1238	14.7083	15.0168	15.6719	15.6076	15.1099	13.6907	15.2052	14.9615	16.0359	14.6825	16.0111	15.1906	14.8478	15.8662	15.3092	15.3716	15.8319	16.8937	15.6255	16.1153	14.5388	14.8843	15.0827	14.8108	15.9332	15.3716	16.0007	16.1872	15.4192	15.4327	14.9589	14.9986	14.6249	15.7415	15.6542	14.7538	14.6134	15.4928	15.8629	15.6333	15.8508	15.743	15.6712	15.6446	16.0148	16.5948	15.3411	15.9758	15.4682	15.7044	14.5624	15.3709	15.7956	14.3372
4	Q9H4E7	DEF6	38516_EELQQEMAQQSR_2	12.6131	11.9093	14.7396	14.615	13.572	13.9867	13.2575	13.759	13.6611	14.4673	14.566	14.6608	14.4417	14.222	12.7882	13.8578	13.7494	13.8471	14.0606	14.1297	14.6061	14.6241	15.7259	14.6522	15.7634	15.3726	15.8377	14.2916	15.1423	15.0609	13.3457	13.1992	14.5844	15.3638	13.4039	13.4302	15.2249	15.2087	15.2439	12.0757	14.7647	15.1059	14.3766	13.8815	14.8388	15.1171	14.0987	15.4561	14.9369	15.734	13.36	16.0392	14.0823	13.6789	15.4041	15.6713	14.9649	15.0932	14.0063	13.444	14.5055	14.2814	13.8258	13.329	15.3268	15.4096	13.0611	13.8088	14.553	14.7173	14.9857	15.7837	15.5639	15.7207	13.7747	13.9811	14.4977	14.4082	15.2914	15.1779	14.7216	14.6908	14.0225	15.2672	14.8147	15.1156	14.109	14.9648	13.5058	15.1203	14.8176	14.9845	14.1001	14.6953	13.9365	14.2335	14.7738	14.8727	14.4357	13.8385	14.1648	13.7665	15.0952	14.8998
3	Q9H4G0	EPB41L1	96534_KIEPEAVLQTR_3	14.3804	15.5976	14.6745	14.9112	15.6384	14.0934	15.6252	15.5073	15.3687	14.5123	13.5619	16.0855	14.8489	15.6516	15.2276	14.7437	14.5988	15.0603	14.9642	14.5602	14.6667	14.3199	16.275	15.6814	14.1225	14.4759	14.9154	13.6908	14.5417	13.8368	15.0265	13.7605	14.7108	15.7626	13.329	14.614	15.1243	13.7181	14.4439	15.9913	14.6434	14.8156	13.9844	13.5261	14.4567	15.7655	13.8389	15.7459	15.449	13.6837	14.1399	15.4096	14.4171	14.8867	14.1906	14.1825	14.0113	14.2294	14.6927	15.0207	15.5117	17.6022	13.9349	15.028	13.6207	15.5705	14.1215	15.0164	15.7282	14.7896	15.1516	14.1917	16.0263	13.7966	13.6919	14.0537	14.9158	14.4023	13.267	15.4721	14.3378	15.8105	14.2169	15.818	14.6268	15.7111	15.0384	14.5862	14.4667	13.914	14.0478	15.5474	15.2317	14.8527	14.3335	14.6511	14.3067	14.5031	15.6537	16.0973	15.0474	15.4561	13.7995	15.0499
3	Q9H4G4	GLIPR2	136732_NLNREAQQYSEALASTR_3	13.607	12.1507	16.0575	15.7683	14.6332	14.6405	13.2062	14.6906	14.2284	15.0397	16.2109	16.1562	15.3399	15.2921	13.4726	13.8367	14.1379	14.1304	14.4765	14.5852	15.6051	15.4914	16.6984	16.4756	15.6846	15.7252	15.7405	15.7344	15.5784	15.8422	14.0917	14.3455	15.4723	16.2836	14.4773	14.3309	16.2524	16.2474	16.1595	16.1756	16.4492	16.4319	15.5378	15.6706	15.7147	15.9268	15.2479	15.024	16.15	16.3889	15.6354	15.4861	14.3535	12.9982	16.2609	16.1025	15.6999	15.6191	13.2563	13.1018	15.5274	15.2733	13.8539	14.3562	16.3129	16.0869	14.8607	14.3125	15.1478	15.0237	16.7074	13.8229	16.5229	16.2096	14.5849	14.3548	14.9398	14.8918	16.1723	16.1299	15.3115	15.3667	15.4794	15.3788	15.6123	15.5187	15.8529	15.774	15.5075	15.5464	15.1819	15.3879	15.8408	16.0461	14.1202	14.4151	15.572	15.6744	14.6131	14.7351	14.4002	14.7378	15.7716	15.5774
1	Q9H4H8	FAM83D	71372_GTQSTEGSPVSK_2	12.6256	11.5737	11.4972	11.2242	11.1118	12.3177	12.7458	11.7067	12.869	12.4781	11.5389	11.3294	14.7647	12.5264	11.7407	12.9788	11.2803	13.7834	13.4795	15.4426	14.9623	13.0001	11.7515	11.2108	13.3428	15.4065	11.9932	11.3766	13.4296	12.3692	13.5956	13.1103	12.4047	12.1906	11.7974	12.9513	12.7652	10.5127	15.0462	11.7098	12.8631	12.2711	12.2356	12.0484	13.9922	12.0254	14.952	11.4133	12.5459	12.5806	13.1243	13.623	12.9389	12.6482	12.0359	12.3892	11.8376	12.4556	13.4672	13.6506	15.3751	12.1237	12.4401	13.1468	13.1177	12.697	14.803	12.8551	10.4851	11.5007	12.166	13.8045	11.3215	12.0173	14.2182	14.2095	13.3857	11.2143	11.5097	14.9537	11.6743	13.0698	11.5387	11.7855	11.6388	11.8156	13.6273	13.4011	12.757	13.2582	13.1541	12.9751	10.68	12.1568	12.7823	15.3364	12.1457	12.5847	14.4698	14.1672	10.2384	13.1063	11.1104	12.762
1	Q9H4I3	TRABD	203083_VSAHITEQLGMAPGGEFR_3	11.8356	12.895	13.347	11.4823	12.1005	11.7965	12.6852	12.1465	11.9117	11.3243	13.1537	12.3361	12.6733	11.9896	12.2031	12.388	12.8651	11.1698	12.3445	11.6767	12.5792	11.5177	12.4365	11.369	12.9338	12.3013	13.437	11.8126	11.6114	11.7618	13.2759	11.7462	12.8051	11.3623	11.5358	11.1067	11.8603	11.133	11.0615	12.7641	11.5194	13.5274	11.1289	13.431	15.6679	11.817	12.0068	11.3057	12.2271	12.9163	12.3437	12.3386	11.5381	14.9648	13.0786	11.7471	13.0078	15.6627	12.1298	11.2697	12.4686	12.7393	10.4046	11.703	12.0531	11.9451	13.6286	12.6533	11.1779	11.8555	14.3725	12.8665	12.6053	12.8004	12.435	13.3952	10.549	11.5368	11.9516	11.565	11.639	11.9004	10.8245	11.9886	11.7198	12.3121	13.0667	12.3145	11.2672	12.698	12.3003	12.1243	12.7969	12.3964	12.9159	12.6759	12.9816	12.3153	12.0427	11.9571	15.0032	12.76	12.4545	13.5439
3	Q9H4L4	SENP3	195774_VHFFNSFFYDK_3	14.8169	14.9103	14.6626	14.7427	16.7521	16.0333	14.7508	14.6431	14.8834	15.3061	14.3566	14.4549	15.0795	14.9402	14.9675	13.3972	14.5927	14.6597	14.7555	14.8018	14.1209	13.5418	14.2946	14.887	14.5683	15.7869	15.0896	14.3379	14.3699	14.6714	13.9565	15.085	14.1996	14.6668	13.9346	15.5393	14.0897	14.1865	14.1307	14.0908	13.5311	14.2751	14.1323	12.8756	14.2521	14.1402	15.0397	14.5252	13.8279	14.0839	14.38	16.0689	14.2462	16.5969	14.9974	14.8927	14.2333	14.2223	14.4781	14.8467	14.4952	14.5977	14.3957	14.5399	14.6481	15.1492	14.1934	13.7962	14.3168	14.8932	15.338	14.4475	14.071	14.163	14.6868	14.8737	13.8318	14.3088	15.0035	14.0003	14.9061	14.2715	14.6066	14.1493	13.9362	13.9645	14.478	13.8825	14.1626	14.268	14.2883	13.5986	14.4596	13.8299	14.4611	14.963	13.8606	14.2731	14.6872	14.9268	14.2835	14.3754	14.3799	15.262
14	Q9H4L5	OSBPL3	164745_SGDNLAEENSRDENR_3	17.4589	17.4259	18.1729	18.052	16.1517	17.7184	17.8482	17.9049	18.0782	18.3013	18.1779	17.9802	18.1419	17.9247	18.0133	18.1398	17.459	17.5938	18.4606	18.3269	17.8837	18.0302	17.1558	17.6043	18.137	17.9543	18.0282	17.6139	18.2684	18.1532	18.5019	18.5441	17.2645	17.6311	17.6426	17.5882	17.7091	17.8236	18.1442	18.0045	18.0626	18.0046	17.8816	17.9132	18.0561	17.9022	18.512	18.4314	17.1153	17.1917	18.0282	18.1316	17.9149	18.4128	17.7197	17.9026	17.3522	17.4613	18.2291	18.2849	18.2316	18.4564	17.718	17.8886	17.7279	17.5864	18.6851	18.8834	18.5739	18.6815	16.5727	17.9635	17.1337	17.2215	18.9179	18.9619	17.5011	17.5933	17.5821	17.7454	17.6107	17.8154	17.9209	18.1921	18.4796	18.6422	17.5541	17.8303	18.8261	18.8559	18.1746	18.2355	18.0995	18.2263	18.5086	18.6571	18.1298	18.0169	18.5443	18.6897	16.5343	17.213	17.233	17.3918
16	Q9H4M9	EHD1	106397_LEGHELPADLPPHLVPPSK_4	18.5055	18.3517	16.6824	16.5744	17.3432	17.0399	17.5626	17.3996	16.9354	16.3997	14.8445	14.8767	16.5437	16.3664	15.9691	15.8013	18.2659	18.2902	15.0937	14.87	16.7391	16.9237	16.1524	16.0765	16.208	16.2035	17.0076	16.8007	17.1794	17.3224	18.2903	18.4473	16.741	16.0605	18.3085	18.3243	16.5616	16.4618	16.2566	16.2895	15.8421	15.888	15.7344	15.4842	17.6778	17.6741	16.0201	16.0265	17.4243	17.477	16.1786	16.1666	18.2101	14.4541	15.1791	15.5645	18.1638	18.3681	18.041	18.2	16.1405	15.8899	18.293	18.434	15.6384	15.5411	16.7451	16.7646	16.7248	16.768	17.5154	14.1462	17.3534	17.3248	15.6431	15.2132	18.0224	18.0425	16.8687	16.9681	18.3213	17.3807	16.5726	16.1775	15.9426	15.9432	17.4295	17.5759	14.9239	14.5998	17.8454	18.036	16.1546	16.2273	17.1391	17.2095	17.4556	17.6759	17.4506	17.3569	13.5293	18.022	15.7638	15.808
1	Q9H4Z3	PCIF1	18498_AVHNTAVLFLQNDPGFAK_3	10.8435	11.7818	11.5425	11.4222	11.3481	10.7842	11.7381	10.7513	11.8426	11.449	10.9826	11.7544	10.9761	12.1543	11.6596	11.8929	11.5066	11.6336	11.1106	11.1112	12.7937	10.5209	10.8562	12.4839	11.1384	10.6703	11.0151	10.5392	11.3546	10.8561	11.9119	10.8892	12.0008	12.2047	11.3924	10.8962	11.9706	11.5414	10.5989	12.7133	10.906	10.8508	11.557	11.425	11.8206	10.5298	11.3426	11.343	10.4076	11.7392	11.4004	11.322	10.7751	11.5401	13.184	13.0789	10.2834	12.2013	11.3098	11.5823	10.8481	11.2817	10.6591	10.5686	11.1881	11.2114	10.8665	11.6997	11.646	11.5544	10.9889	10.7268	12.5556	11.1198	11.6711	10.7834	10.3137	10.9194	12.6591	11.5994	10.931	11.4855	10.7242	11.173	11.3636	10.888	10.6366	10.9479	11.4169	11.2295	11.5499	10.1558	11.0969	11.1432	10.292	11.392	10.6333	11.6652	11.2844	11.4859	11.2872	10.9327	10.9153	11.8247
1	Q9H501	ESF1	29763_DLLALFNSFKPK_2	12.4258	14.0047	12.8036	12.3734	12.7826	12.266	12.2374	12.8236	13.463	12.7002	13.495	13.1934	12.9582	13.1161	9.90764	12.4603	12.9522	12.9369	12.6642	13.1208	10.0783	12.6691	12.8165	12.2363	12.9111	13.0284	12.6069	12.2649	6.27291	13.3116	13.2402	10.8998	13.6436	12.6894	12.6373	12.7204	12.3935	12.6628	12.23	11.0307	12.9988	12.938	9.36217	13.1739	12.6299	12.881	12.0216	12.7108	13.2607	13.4972	10.3007	13.7384	11.4451	13.1359	12.5472	12.5298	12.3152	11.3508	12.9308	12.8697	12.8604	13.1272	13.3775	13.098	13.0231	12.5293	11.2871	10.8221	13.266	11.3771	12.1552	9.84875	13.9209	13.1364	11.0274	11.7414	11.3924	12.7523	13.4675	12.758	14.01	11.8301	13.3186	12.5126	13.0638	13.4818	14.0249	12.3117	13.3959	13.2005	14.1268	10.2447	12.4198	13.7521	13.4428	13.3248	12.6141	10.964	14.1504	13.037	12.8084	12.7084	13.0907	12.0849
4	Q9H553	ALG2	195903_VHLIVAGGYDER_3	14.6382	14.5878	14.2148	14.8629	16.1563	14.4119	14.6817	13.9485	15.1222	14.9482	14.6191	14.5202	12.8199	15.2732	15.5105	14.9623	14.1224	15.154	13.9349	15.2393	14.5074	14.3351	14.2777	13.386	14.4025	13.73	14.6111	14.7058	15.3119	14.172	14.5397	15.3397	15.0082	13.9293	14.3617	13.437	13.0798	12.6637	14.303	14.0111	14.3101	13.8113	14.4985	15.3768	14.677	13.7926	14.8849	14.7484	14.7271	13.9798	14.797	13.3726	14.6908	14.5176	13.4333	14.5173	14.8675	13.689	15.0712	14.6805	15.0819	13.9208	14.4058	14.467	14.3128	13.6604	15.1699	14.2975	15.1126	14.5257	14.372	13.542	13.5647	13.6058	15.1764	14.7598	14.792	14.5335	14.6968	13.9559	14.4816	14.9988	14.6564	14.2954	14.612	14.0265	13.6708	13.8997	14.7117	14.2314	14.8984	14.1879	14.9423	13.57	15.0483	14.0196	14.6866	13.7875	14.7198	14.7516	15.6351	14.3313	15.0336	14.5683
15	Q9H583	HEATR1	140552_NTSELVSSEVYLLSALAALQK_3	14.8607	14.9984	15.3881	15.7537	15.3243	14.9049	14.8046	15.8571	16.5232	15.4175	15.827	16.2259	14.541	14.9623	15.101	15.297	14.3507	15.0216	15.7068	14.9174	14.6519	15.9076	14.4141	16.7689	15.7185	15.9112	15.1336	15.1646	14.9173	15.7224	15.3192	15.9224	16.095	16.4307	15.2112	14.9473	15.769	17.0876	16.0558	15.0967	15.9877	15.3358	16.0565	15.7033	15.6464	17.2446	15.6314	15.2066	16.5039	15.611	16.1078	17.4537	15.4613	15.7086	15.9333	16.7111	15.4492	15.8602	15.4465	15.8163	15.0156	15.6821	15.8789	16.4175	13.4768	15.5859	15.9874	14.3961	15.1197	15.1793	17.1311	16.8333	16.613	14.6875	15.6945	15.1399	15.9777	16.0089	15.4656	16.5143	16.7469	15.5046	15.0311	15.5853	15.633	14.9215	15.7013	15.8735	15.7437	16.045	14.5483	15.7577	15.0205	18.0712	15.6094	16.7683	14.9002	15.105	15.9764	15.3566	15.6862	15.2088	16.2496	15.9053
2	Q9H5K3	POMK	88422_IPDISSFLLGHIEGSDMVR_3	15.0205	14.2366	14.5486	14.4246	14.2483	14.6485	14.2481	14.853	14.2111	13.8722	14.3656	14.5279	13.9219	14.7961	14.0513	14.4151	14.4545	14.0131	13.452	14.404	14.2806	14.2628	15.2078	15.2078	15.2404	14.6218	14.6577	14.4445	15.2732	14.3229	14.108	14.7932	14.6974	14.6801	13.4446	14.1167	16.4852	16.3816	13.1026	14.9623	14.7634	14.9645	15.8278	15.5358	14.6024	15.3185	14.9112	15.6495	15.1109	14.9569	14.7453	14.9611	14.3035	15.2221	14.0949	13.8929	14.5569	14.6476	13.9732	14.6327	14.5085	15.0075	14.0812	14.633	15.2312	15.3922	14.1977	13.8095	14.903	14.443	15.2803	16.4934	14.417	14.9907	14.1228	14.2216	14.767	15.4345	15.7083	15.8569	14.5077	13.6632	13.9739	15.3748	14.7371	14.6604	14.6401	14.9852	14.5633	13.8972	14.1836	14.6013	14.9838	15.0711	14.8721	14.5354	14.388	15.0682	14.9456	13.3248	14.8244	14.7978	14.7062	15.1643
1	Q9H5L6	THAP9	115111_LLSEETEC(UniMod:4)LLR_2	13.7292	13.006	13.8047	12.2964	12.696	11.8591	12.5873	13.3365	11.9742	12.3425	12.4763	15.1826	13.7976	13.245	12.3217	12.023	12.4014	12.9809	12.9844	12.2092	13.0202	13.0261	12.5003	12.9556	11.4647	12.312	13.4374	13.0712	12.8098	12.958	13.3715	11.0774	13.9595	11.9991	11.8095	12.7927	14.1496	13.9143	12.5108	12.7908	13.3265	12.3488	12.4248	12.6528	13.6256	12.1606	12.5256	13.6554	13.6758	12.8325	12.1416	13.1959	12.0501	13.6365	12.026	14.7788	13.3949	12.7168	13.5073	13.2018	11.8353	13.7916	12.5222	11.7517	14.0494	15.054	13.892	13.5076	12.2131	11.6404	13.6449	13.4603	11.975	7.79631	11.871	12.5217	12.349	13.5104	11.6139	12.3376	13.1543	13.2792	13.036	14.7244	13.0546	11.6824	12.0783	12.4246	12.7979	12.6332	12.1007	11.9558	13.3304	13.672	12.5114	12.3239	13.1059	13.3761	13.9613	12.9255	13.235	12.8962	12.3308	12.8458
5	Q9H5N1	RABEP2	36282_EALEEETVAR_2	17.2084	17.146	17.1761	17.2075	17.2171	17.1752	17.2685	17.3812	17.4464	17.1276	17.3791	16.9482	16.6545	17.2423	17.2408	17.0703	17.2421	17.1827	17.4901	17.4285	17.9371	17.98	16.6646	16.4116	16.7161	17.3523	17.0068	16.3679	17.5212	17.2998	17.2744	17.2404	18.7148	17.1873	17.224	17.2569	16.3185	16.3385	17.0368	17.2625	16.505	16.5036	16.6902	16.5512	17.0895	16.9508	17.7547	16.9976	16.6849	16.678	16.9168	16.4801	17.4033	17.1154	16.8516	17.316	17.1294	17.4992	17.2501	16.9897	17.2578	15.8181	17.4425	17.1266	17.152	16.7184	17.5875	17.3233	17.5045	17.8176	17.8833	17.6353	15.7674	15.7892	17.6703	18.0282	17.1673	17.2664	16.2236	16.3475	17.1196	17.2561	17.1105	16.6092	16.8302	17.8178	16.9166	16.6085	16.932	17.0563	18.082	16.5584	17.9326	17.0226	16.9009	17.1871	17.1735	16.7315	17.8853	17.5087	16.6089	18.2657	17.4725	16.9393
3	Q9H5Q4	TFB2M	179793_TFIPHLESLGK_3	15.2891	15.3362	14.8975	14.0694	13.9403	14.4322	14.4783	13.5852	14.7873	14.4311	13.8565	14.2877	16.3553	15.6997	14.6676	14.0868	14.9173	14.154	15.7009	15.1602	14.4695	13.7596	12.4763	12.7858	14.2404	14.757	14.3298	13.2523	14.206	14.4108	14.8236	14.0279	13.9028	14.2266	15.2057	15.2031	13.3041	13.9342	14.208	14.0872	13.8326	13.6282	13.4985	14.6957	15.0932	16.1315	14.0094	15.4476	13.3874	13.8613	14.9797	15.2347	14.5757	15.647	13.338	14.0787	13.9334	14.4271	14.5977	14.3835	14.2253	14.8321	14.5163	14.6997	15.0183	14.5123	15.5235	14.1136	13.7578	14.6956	12.7544	12.2037	13.7529	13.331	13.7033	14.8198	14.239	14.8855	14.2064	16.1361	14.3351	15.0325	13.6631	13.9367	13.6198	14.5873	13.8919	13.1865	15.0284	14.8617	14.4464	14.9032	14.2556	13.6655	14.714	12.6302	14.3463	13.6569	14.3251	15.5764	15.8395	13.9726	14.4713	14.6778
1	Q9H5V8	CDCP1	104074_LATEEPPPR_2	17.4681	17.3262	15.3069	15.2264	16.0161	15.7906	16.172	16.1369	15.5797	14.8609	13.9044	13.4457	15.5399	15.5622	14.8979	15.4106	17.02	17.1601	14.7595	15.4697	15.8376	15.7991	14.9244	14.8893	15.1675	15.2454	15.7455	15.8678	15.6208	16.0274	17.3485	17.4325	15.5558	14.9553	17.3154	17.2912	15.2974	15.3653	14.8378	14.9506	14.7001	14.2434	14.7228	13.9072	15.9426	16.3902	15.2534	15.3094	15.8982	16.1596	14.4528	15.2466	16.8423	15.8584	13.9476	14.4627	16.996	17.2249	16.6257	17.0357	14.8047	15.4399	16.8781	17.2235	14.8327	14.6684	15.4034	15.5843	15.2979	15.4914	16.0129	13.6451	15.7606	15.7896	15.2308	15.3353	16.5297	16.7726	15.2211	15.6516	17.2131	17.2368	15.372	15.1947	15.0272	14.9509	16.0764	16.229	13.4988	14.7077	16.5227	16.521	14.531	15.0561	15.6644	15.835	16.0347	16.1775	14.7743	16.0765	14.339	16.6046	14.7197	15.001
1	Q9H5V9	CXorf56	118760_LQELAELEAK_2	15.5693	15.3659	15.0422	14.8035	14.8741	14.7085	15.2362	15.0055	15.857	15.842	15.0048	15.3079	15.2552	15.3429	15.7677	15.6916	15.142	15.1476	15.7429	15.6323	14.9372	14.845	13.7819	13.9811	15.0103	14.9478	14.6218	14.138	14.7967	14.6982	14.5141	14.6734	14.3812	14.6829	15.3238	15.2083	14.4697	14.4777	15.0961	14.9277	14.9207	14.7766	15.1662	15.2249	14.5555	14.7277	15.1073	15.2657	13.5273	13.8905	15.034	12.9331	15.4509	15.1054	14.7588	14.9167	14.3601	18.6532	15.9479	15.9878	15.4487	15.6006	15.3799	15.5686	14.9359	15.2011	15.4235	15.3293	15.615	15.9794	14.2757	15.3864	14.8128	14.7689	15.7649	15.9893	15.434	15.7494	14.7413	14.9234	14.7174	14.9626	14.7767	15.0242	14.7177	14.88	14.482	14.4522	15.4456	15.6138	15.3178	15.2597	15.3982	15.5159	15.6349	15.9167	14.8772	15.1433	15.2283	15.4131	15.6551	15.3677	15.6007	15.6388
2	Q9H5X1	CIAO2A	46935_ERVAAAMENPNLR_3	14.5359	14.1136	13.8296	13.5174	14.6391	13.3051	14.7063	14.1697	14.2653	15.467	14.7257	15.0191	13.8203	14.0404	14.4777	14.4436	14.4913	14.4244	14.1569	14.6399	14.0151	13.6995	13.9785	14.9887	13.0938	14.1743	13.662	14.6236	14.2204	13.8225	14.3241	14.1379	14.2546	13.6397	15.1339	14.4049	13.1799	13.427	13.2841	13.1221	13.6934	14.4925	15.1045	13.3273	14.4058	13.2213	14.4589	15.3524	13.983	13.3151	14.8338	16.2166	13.8785	14.6884	13.9521	14.6861	14.4611	14.2886	14.2783	13.9814	14.8475	14.6491	14.1524	14.5284	14.8164	13.5758	14.0351	15.0312	14.3397	14.1596	14.6808	15.2947	13.5094	14.5133	13.925	14.4844	13.8256	15.1753	14.0228	14.4496	13.9889	13.8136	15.3566	13.794	13.6867	14.7706	13.7762	13.7945	14.7305	13.1771	14.6822	13.7983	14.5244	14.3104	14.2635	14.9842	12.8483	14.3146	14.1103	13.9355	14.5059	14.2003	14.3304	14.5961
1	Q9H665	IGFLR1	45655_EPSASLGQLGTHLAQLGR_3	9.32121	10.3759	9.93278	9.61115	10.6556	9.41366	8.84462	12.3344	10.3976	9.66773	10.2264	9.03801	9.46087	10.0734	9.31073	11.6867	10.1051	11.038	10.3237	9.90392	9.6731	8.4069	9.8216	9.31438	11.6711	10.7868	11.1328	10.263	9.3804	10.6675	11.7838	9.98015	8.87893	9.23521	11.2822	10.176	10.7728	9.36217	11.4717	10.6118	10.0525	9.93541	8.88432	7.81106	9.48283	10.2674	9.61222	11.0645	10.0429	9.77231	8.93488	10.6152	12.9946	9.72842	8.38892	7.88765	10.8994	9.80531	11.6195	12.6723	9.97608	10.3816	11.6512	9.77726	9.81882	10.8826	9.5115	10.6929	8.54207	10.4719	10.7867	10.1653	10.2368	9.78212	10.9105	9.86241	12.14	10.0427	10.0321	10.8015	10.0321	9.40663	9.52326	10.4555	10.9378	9.63512	9.15085	9.12671	9.24855	9.42448	11.2226	10.3775	9.01482	9.34669	11.1088	11.3285	9.57286	10.3129	10.4695	9.87333	9.34153	11.3183	10.0968	9.99717
1	Q9H6A0	DENND2D	48103_ETFSFVLTNVDGSR_2	12.4229	11.6546	11.2854	11.3093	10.4418	10.9962	10.9934	11.4878	12.1966	10.2114	11.0327	11.7185	11.5981	9.66837	11.2776	10.287	11.4906	10.4733	11.3766	11.8434	11.269	10.4909	12.0414	11.2125	11.4276	12.913	11.1802	11.9226	10.6443	11.567	10.9453	10.0506	11.4635	11.5889	9.82479	11.5994	13.8794	6.66069	11.3721	11.6145	11.4669	11.6527	11.1909	11.5099	11.1069	11.4584	11.3529	12.1858	11.2921	12.1877	10.7655	11.0105	11.0808	10.6346	11.4931	13.9545	10.9172	11.3517	11.2035	11.7688	11.4167	11.2269	10.2455	10.7785	11.6751	18.0579	11.1925	11.1363	11.2353	11.6379	12.0246	11.7868	12.0643	12.3016	10.7031	11.1452	10.8727	11.4584	11.945	11.2801	12.1752	11.0186	11.2571	11.6071	11.0328	10.8299	10.4317	11.3877	11.265	10.2556	11.5339	12.3797	11.7857	11.6796	10.5945	10.3103	11.3623	11.0776	11.1125	11.5011	10.5377	14.6173	12.3714	11.4974
3	Q9H6E5	TUT1	74762_HGAPGEEGQPSHAALAER_3	13.3619	13.29	13.8592	12.8846	12.7977	13.7623	13.8031	13.09	13.707	13.4489	13.0128	13.5145	14.0446	13.9791	12.9174	13.6273	12.6135	13.412	13.4585	13.7579	12.6476	13.7301	12.563	13.4269	13.0586	13.1725	13.834	13.4593	12.9786	13.0497	13.1414	13.0282	14.2167	12.417	13.4555	13.429	13.7206	12.8901	13.6495	13.8464	13.838	13.4377	13.3967	13.6623	14.137	12.9417	13.7404	14.1149	13.1486	13.9413	13.9526	12.7134	12.8486	13.2737	13.4761	13.4796	14.5917	13.6568	13.2645	13.4115	13.3927	13.25	13.0408	14.134	13.0015	13.6138	14.1005	13.3254	12.9927	13.6818	13.7119	12.5882	12.5905	14.0411	13.0866	13.6848	13.787	13.6853	13.6132	12.3362	13.7704	12.8005	13.7306	13.9213	13.0311	12.3442	13.6163	13.6568	12.8622	13.2752	13.9948	13.1582	13.1274	13.9515	13.8811	13.7594	13.3286	14.0432	13.8306	13.444	13.5533	13.884	13.9515	13.6849
3	Q9H6F5	CCDC86	4571_AEVVQVIR_2	17.3521	16.7201	15.3495	16.2645	17.696	17.5256	14.5175	16.8075	15.2556	15.6362	14.3797	15.7219	15.7771	15.8928	16.3297	16.2378	16.7775	16.16	15.9597	17.1471	16.8454	16.9302	13.6859	14.3601	15.2602	15.2735	15.3922	20.7586	17.4467	15.0852	14.9771	15.7113	16.0063	16.7077	15.8203	15.9613	21.1224	16.2149	15.7652	14.5125	14.881	16.1359	17.7631	16.5877	14.7133	15.0146	15.6364	16.9319	16.1398	14.795	15.1966	14.7819	17.1868	17.0678	21.4639	16.5877	17.037	16.9779	15.4771	17.3022	15.6379	17.1262	17.3106	17.5206	15.1402	15.9233	15.8336	15.6403	14.5984	16.6803	18.0847	14.6451	16.236	20.937	15.9159	17.0806	16.1716	17.5394	15.1739	16.8904	16.2505	15.8015	15.3246	15.4207	15.9099	17.138	16.7018	16.2093	17.3335	17.4205	16.8993	14.8807	16.5622	16.765	17.4492	17.385	17.3593	16.7291	17.5909	17.3115	16.7538	16.3671	16.9482	16.9551
3	Q9H6H4	REEP4	101022_KTVPSDVDS_2	11.3856	12.097	11.2811	10.6406	12.6788	11.9081	12.4811	12.7263	12.162	11.6678	11.3098	12.0565	11.8261	13.0304	12.1153	12.4861	12.0569	12.1673	12.0432	12.7716	12.1609	12.122	11.4632	10.4393	12.0482	12.4042	12.8233	11.4623	11.4688	11.9211	12.8508	12.3318	11.8933	12.8323	12.4177	12.2141	11.1062	11.5501	11.9014	11.7535	11.9157	11.8961	12.2519	11.7368	11.3599	11.999	12.2557	11.2461	13.1598	11.3468	11.9989	11.9167	11.6599	11.6441	11.8606	11.9869	11.8838	12.1233	12.3388	12.6256	12.306	12.4308	11.9164	12.0595	12.1494	11.6772	12.6809	12.3788	11.919	10.651	11.0532	10.493	10.0936	11.0798	12.4371	12.5932	12.0038	11.5972	11.4454	11.1783	11.3417	11.5302	12.335	12.3915	11.4807	11.746	11.7041	11.6136	12.8767	12.5742	11.3364	12.4486	11.9247	12.6749	11.776	12.4607	12.3662	11.0642	10.8917	12.159	12.4462	11.7514	12.0603	11.6769
1	Q9H6Q4	NARFL	125237_LVVVSVSPQSR_2	11.061	12.3163	12.4497	11.8647	10.6619	11.6482	13.6192	10.7297	12.9131	12.314	11.9319	12.6941	13.4539	11.0624	13.514	13.0038	13.0106	13.0753	12.783	12.4636	11.8426	11.5782	10.4355	11.7921	11.4544	12.413	12.1301	14.2364	12.0115	12.2691	13.7324	11.9204	11.7975	11.4921	11.9639	11.0036	10.7871	10.7417	12.2799	12.5447	12.2756	11.8876	12.2706	12.2114	13.4432	12.0896	12.9848	11.7666	10.444	11.4868	12.2778	12.1706	12.3965	13.9842	10.9802	10.1357	11.8958	11.6344	12.3232	12.6477	12.982	10.7263	12.1393	12.8188	11.9752	11.1144	12.2321	12.4851	13.1979	12.1039	10.9472	13.2204	11.8312	11.507	13.1651	12.5683	11.1596	12.1184	12.5717	11.5036	10.2224	12.0889	11.9512	11.4944	12.1646	12.4162	12.4905	12.5176	12.3222	12.5421	11.0727	12.4016	12.8724	12.1347	12.6843	12.053	11.5379	11.344	12.5303	13.0248	11.1709	10.8039	13.3951	13.4381
2	Q9H6R0	DHX33	214171_YSC(UniMod:4)VILDEAHER_3	14.3354	13.9317	13.0974	13.5506	13.0151	14.0069	12.0411	12.489	12.0562	13.2056	12.099	12.7499	13.1306	12.4335	13.4548	12.7087	13.2268	13.3356	12.0062	12.3724	13.9651	12.0628	13.0958	13.6561	13.3208	13.4982	13.8587	14.1107	12.1838	12.5657	13.2745	13.49	12.2179	12.9394	13.0163	12.7573	12.9033	11.3031	12.4957	12.9481	12.1359	11.9043	12.9727	14.3578	13.6485	12.3292	12.4785	13.8342	12.239	12.4385	13.2367	13.3677	13.7317	13.8395	13.5418	12.6684	14.6388	12.7814	13.1767	13.4237	14.0936	14.6721	14.2218	12.6312	12.6478	11.9675	12.784	12.1764	11.7318	13.094	13.0278	12.3239	12.1134	13.7583	12.3143	13.1831	12.7164	12.9601	12.9445	12.315	13.4681	13.3212	12.6736	12.9653	13.1115	13.0908	13.3052	12.2033	11.2617	13.6697	13.7879	13.1403	13.6738	11.6324	12.1858	12.9317	13.4482	13.5546	13.5679	12.9192	12.0958	14.4113	12.1528	13.5798
2	Q9H6R3	ACSS3	197683_VLAEHGVAALFTAPTAIR_3	14.5278	12.4929	11.9379	13.449	12.0022	14.9835	13.9057	12.2021	13.3244	13.0084	12.4728	12.5635	10.8935	12.4198	12.4388	12.9576	13.443	13.0645	12.5014	13.5619	12.4439	12.7554	11.9789	13.2784	12.5382	12.6627	12.3923	12.2709	11.9554	12.663	13.3148	13.3996	13.638	12.5376	12.4453	12.5286	12.6454	13.3036	12.4959	12.5131	12.048	12.6586	12.294	12.3307	12.2542	12.6274	12.7701	13.7334	13.7839	12.9138	12.4297	13.487	12.9662	12.3546	11.7251	12.7162	12.3936	13.6679	13.0377	12.879	12.9063	13.9088	12.8288	12.476	13.5058	13.8277	12.8928	13.1515	12.9864	12.6576	14.7271	12.375	12.0723	12.9948	13.1637	12.8134	13.2403	12.9901	13.5124	11.8926	13.2962	13.94	12.6175	12.2993	12.2965	12.2924	12.4953	13.3234	12.6102	12.5339	13.1001	13.2451	12.3495	12.2539	12.5142	12.7292	13.2637	13.7381	12.8103	12.6795	12.9153	12.659	12.6731	12.6867
6	Q9H6R4	NOL6	201766_VPSVPETELTDQAWLPAGVR_3	13.3253	15.1552	14.1969	14.4712	15.5345	14.8685	13.1686	14.8259	13.5942	13.8021	14.5222	14.4473	13.5554	14.5642	13.0109	14.4624	15.391	13.5127	14.5094	14.2337	15.1371	14.5022	15.192	15.3841	9.08957	12.2864	13.4758	14.3924	13.7941	14.3623	13.7104	15.0726	13.9659	13.5618	15.3726	15.1692	14.5718	14.6316	13.9659	14.7408	15.7866	14.7464	14.0681	14.5743	14.4487	14.5701	14.4322	14.3428	15.4954	15.4612	13.7534	13.7315	13.5637	13.8618	14.1385	13.3578	14.552	14.5197	14.0123	14.1115	15.016	14.842	13.9277	13.5087	15.2628	14.9092	14.6847	14.2367	14.3183	14.9507	14.5932	13.9793	14.4025	15.6	13.3597	14.9286	14.2218	14.0948	13.4176	14.4519	15.5434	14.0828	14.432	13.9473	15.7616	14.4721	14.5599	14.7652	14.3572	14.0929	13.5223	15.1106	14.6578	14.5764	13.8197	13.6262	12.7589	14.2762	15.2796	13.3641	14.6813	14.5056	14.5983	13.4108
1	Q9H6R7	WDCP	84293_IHC(UniMod:4)AC(UniMod:4)WTQDGLR_3	17.9559	17.9636	16.2232	16.0968	15.8209	16.828	16.8128	16.7944	16.4972	16.2368	14.9284	14.639	16.1232	16.2664	15.6755	16.1522	17.6249	17.6439	15.4164	15.4816	16.4715	16.1468	15.7938	15.8561	16.2034	16.2799	16.6484	16.3474	16.7838	16.663	18.1902	18.0733	15.2642	16.0304	18.2291	18.1707	16.1819	16.393	15.909	15.878	15.4852	15.9182	15.8555	15.4781	16.949	17.1987	15.9772	14.7252	16.5257	17.0649	15.281	16.2959	17.6924	16.1419	15.2704	15.1588	17.7166	17.7839	17.2967	17.6122	16.1435	15.9297	17.4953	17.5097	15.3076	15.1409	16.3147	16.3887	16.3454	16.3406	16.5819	15.3629	16.3938	16.9439	15.7125	15.2146	17.085	17.4215	16.2867	16.4353	17.9263	18.1632	16.611	16.4107	15.7992	15.7368	16.6615	16.9501	14.5998	14.6555	17.1719	17.0187	15.5727	16.0259	16.6233	16.8235	16.5405	16.7486	16.8117	16.8607	16.7505	17.3683	15.4451	15.5884
2	Q9H6S0	YTHDC2	8001_AIIAVLSTEEQSAGLQQPSGIGQR_3	10.3088	11.4983	10.9862	11.9288	11.412	10.0472	10.0634	9.88456	10.591	10.7199	8.01716	11.6638	11.5839	11.1141	11.0499	10.9854	11.9971	9.92226	11.3127	11.5473	10.0096	9.19396	11.4528	9.63466	9.57696	10.4985	11.3147	11.8819	12.4467	11.3978	9.64783	11.57	10.6997	11.3979	9.95683	11.1015	11.3462	10.5588	11.726	11.4566	10.5556	9.61289	13.0072	10.1469	11.5359	10.135	11.5494	10.9778	10.2107	9.04294	11.3386	10.3695	11.1986	8.12125	11.0789	11.1163	11.3145	11.0786	9.16598	9.77962	11.9136	11.0133	9.48952	11.0897	11.2926	11.2388	11.5137	9.65873	10.5235	11.6468	9.62694	8.58458	11.6665	10.9687	10.8946	11.5288	10.4892	10.0125	10.7453	10.7709	11.1137	9.83652	9.5805	8.65546	9.34657	10.0021	11.2192	12.2012	10.6513	11.1117	11.4259	10.6244	11.2855	10.1043	11.2075	10.7264	10.2713	10.1301	9.58691	10.7644	11.1348	9.70431	11.6058	15.8965
6	Q9H6S3	EPS8L2	103167_LAINLLAK_2	14.9665	15.1622	13.882	14.1274	16.1223	15.2158	15.607	16.1353	15.286	14.6251	13.743	13.5641	15.2811	15.1034	15.9367	14.0189	14.5829	13.7893	16.1055	16.4024	14.7791	14.9606	14.254	13.8379	15.0467	14.7202	14.2596	14.018	14.8986	14.4501	13.9616	14.4332	14.2969	14.3555	14.8083	14.7666	12.7153	13.5748	14.765	15.0256	14.332	14.9587	14.0501	14.59	13.3985	14.9424	14.1128	14.1018	13.4745	12.9616	13.3267	13.7703	14.7609	13.9317	13.2396	12.7548	15.0572	14.461	14.0767	15.0465	14.276	14.1949	14.643	14.3085	13.4828	12.9357	14.3295	14.3851	14.8364	14.3362	15.7293	13.3763	13.6933	12.86	14.7773	14.8344	14.258	13.4318	13.897	14.0736	14.2593	13.8053	14.143	13.4768	15.5445	14.4105	13.8399	13.766	15.3395	14.1898	13.435	13.4734	13.835	14.2619	15.1939	14.7307	13.7121	14.1357	16.3283	15.4187	14.9949	14.6322	14.5566	14.9954
2	Q9H6T0	ESRP2	80673_IAGGTSLEVAR_2	13.3394	13.2607	13.6554	13.4894	13.9019	13.7581	13.912	13.5344	13.5793	12.5712	14.005	13.5745	14.1559	13.1497	14.5628	13.906	12.9368	12.6582	13.0471	13.2474	13.8645	12.4487	11.7714	13.1331	13.8426	13.0662	13.9004	14.1028	13.4689	13.9258	12.617	12.8474	14.9312	13.8284	13.0782	13.2267	12.8212	13.8598	13.3765	13.0957	14.3243	13.9062	13.6886	13.5313	12.8892	13.945	13.8122	13.7344	14.0332	13.0402	13.7117	13.0848	13.4304	13.4099	13.8585	13.8824	13.7105	13.3752	13.2327	13.6959	15.2291	14.762	14.0372	14.6073	12.8841	13.2051	13.9131	13.9378	14.9617	14.9462	11.9595	13.8365	12.651	12.895	13.9711	13.7246	14.5058	14.3535	12.678	13.5469	13.7914	13.8286	12.5644	13.0488	14.4499	12.6292	13.3896	13.3051	12.5209	13.0787	13.2059	12.7515	13.1312	13.9083	13.3375	13.2209	12.6601	13.5978	12.5544	14.032	13.1349	13.4289	13.8087	12.8382
5	Q9H6T3	RPAP3	10061_ALFNHIDK_2	12.1731	13.5058	11.2187	13.0043	12.6718	12.666	13.1163	12.6406	13.0397	13.2432	12.2166	13.8588	12.7069	13.0164	13.9079	14.0954	13.647	13.067	13.4538	13.0122	13.1701	12.3021	11.3106	13.2522	12.5606	13.1349	12.753	12.4038	13.2061	13.0267	13.1444	13.0181	13.0736	12.5724	13.1043	13.5726	12.4793	12.6711	12.1589	11.5523	12.3325	12.833	13.1213	13.3881	12.0842	12.2104	15.5306	13.2712	11.7256	12.3092	12.4709	13.2133	12.0023	12.2144	12.1168	12.1455	13.1238	11.7412	13.0291	12.7114	11.9303	12.6598	12.2037	12.8232	11.7599	12.2596	13.1076	12.9358	13.2025	13.7311	11.6522	11.6042	12.5271	12.6929	12.9673	13.0614	13.0594	11.9363	12.4392	13.1014	11.6352	12.1337	12.9572	12.1069	12.8651	12.5375	11.4208	15.0747	13.0555	12.6877	13.3969	12.8894	12.3275	13.6681	12.935	12.4367	12.8526	12.7566	13.3621	12.1542	15.0953	13.0929	12.7112	12.8414
1	Q9H6U8	ALG9	69019_GQLPKPFAEGPLATR_3	13.8973	13.3174	11.6378	10.6859	11.5162	11.7142	12.4182	13.2656	11.9472	13.3365	12.0024	11.7387	11.4604	12.1663	13.3585	12.7462	12.6625	12.4698	12.2681	12.841	12.5313	10.7565	11.92	11.709	13.2525	12.8703	11.1485	11.7883	8.76752	11.012	13.181	11.3578	12.2637	11.2367	12.6948	12.9454	10.9146	11.5352	12.1877	12.3842	11.6391	10.9785	11.5911	12.5902	12.8493	12.7936	10.814	12.467	12.636	11.7419	12.5581	11.5924	11.3711	12.044	12.9093	12.1852	12.3351	12.1769	13.4181	12.2629	10.8918	13.6602	13.3771	9.72723	12.6964	11.0669	12.8521	12.8433	13.0177	11.4456	12.0109	9.15867	11.083	11.5221	12.5057	13.0216	10.8178	12.8704	10.3254	11.548	12.5295	11.7923	12.7874	12.1166	12.4456	11.6925	11.2624	11.9114	13.0737	10.9623	13.1616	12.6878	11.8646	12.3077	14.1102	13.772	10.8636	13.0598	13.5386	10.9008	11.8433	12.1491	11.6482	11.9245
1	Q9H6V9	LDAH	87329_ILTTSEDSNAQEIK_2	13.6542	12.4017	13.0251	12.9706	14.1775	13.3174	12.5312	12.2944	14.1026	12.363	12.3524	12.249	11.7226	12.4023	14.021	13.7189	12.6572	12.3854	12.4297	13.0421	13.0741	13.317	13.0026	12.8629	12.8027	13.6826	12.839	11.7192	12.1049	12.1641	11.8514	12.0475	12.5773	12.6633	12.1588	11.4471	12.6644	12.8743	12.6526	14.6084	13.3268	13.0508	12.9868	14.5785	12.5143	13.6555	12.76	12.7097	12.2022	13.6532	13.1744	12.5652	12.9939	12.6466	12.4346	12.7359	12.8715	14.009	11.7056	13.4226	13.1349	12.9124	11.4512	13.9527	13.8501	12.2661	12.1394	13.4175	12.229	14.1303	14.4023	11.6393	11.8779	12.3148	12.6127	13.5084	11.4505	12.5081	13.465	13.4209	12.8939	12.9102	13.5046	12.8825	12.6271	12.6688	12.259	13.4222	12.6152	12.5005	13.5366	11.6136	11.7699	13.7668	12.202	11.9742	13.4715	12.2358	12.1875	12.5041	14.232	9.90937	13.0348	13.2031
2	Q9H6W3	RIOX1	124106_LVEVPAAPVR_2	14.9722	14.2573	14.7306	14.8901	14.1408	15.2441	15.0636	15.263	15.2351	14.9271	14.1818	14.2406	15.1426	15.1656	15.598	15.4774	14.2739	13.9637	15.1253	15.1845	14.8097	14.5273	15.095	14.6601	14.7976	14.8345	15.1506	14.8378	14.8892	14.9699	14.0888	14.6474	15.2018	15.3546	13.2261	14.1426	14.1022	14.4821	14.3428	14.8931	14.3616	19.5211	14.6066	14.202	14.1559	14.6879	14.722	14.0934	12.561	14.1154	12.655	14.7914	13.9395	16.3802	14.2521	14.0252	13.9636	12.4935	15.7399	14.8905	14.3497	15.1543	15.4382	13.8058	13.5108	14.585	15.5259	13.7369	15.2501	15.0537	14.8674	14.1209	14.5859	14.107	14.6342	12.9113	15.0876	14.9261	14.8378	14.3353	13.7453	15.1369	14.5959	13.8041	14.0875	14.2486	14.6116	13.9481	14.0061	14.81	15.8317	15.9979	12.6348	14.1032	14.728	14.9066	13.9322	14.6837	15.1815	14.8097	12.4001	14.9336	14.504	15.2693
2	Q9H6Y2	WDR55	33762_DTPEDIVLEAPASGLAFHPAR_3	14.1459	14.5454	16.9658	17.2771	13.9145	15.2148	15.2655	13.1461	15.2626	16.4002	17.3414	17.3178	16.4726	16.7275	14.0981	15.3458	15.1017	15.3695	15.9694	16.0982	16.9584	16.732	17.7199	18.0151	17.0185	17.4496	16.9846	17.1794	16.6861	17.0755	15.0267	14.9968	16.7432	17.5302	15.3096	15.6662	17.3936	17.8123	17.6643	17.5653	17.4155	17.4439	16.8327	16.8144	17.1771	16.8126	16.7518	16.5711	17.7004	14.7568	17.2554	16.9204	15.6694	15.6522	18.0387	17.7694	17.1635	16.8523	14.4422	14.2909	17.1657	16.0739	15.1685	15.0198	17.2584	17.8371	16.1717	15.765	16.9846	16.8506	17.1424	17.2251	17.8023	17.664	15.8699	15.738	16.6763	16.7887	17.744	17.5747	16.8644	16.6589	17.2717	16.7584	17.0219	16.7475	17.4529	17.6223	17.4425	17.0065	16.6032	16.753	17.184	16.9071	15.5134	15.5251	17.0075	16.7832	16.2761	15.8889	16.1256	15.6108	17.4399	17.2006
6	Q9H6Z4	RANBP3	116426_LNEVSSDANR_2	14.3862	14.1596	13.0431	13.8766	12.6078	14.1408	14.4244	14.5777	14.0336	14.3443	13.0895	13.9216	14.3633	14.5072	14.5174	14.8804	14.4844	14.4631	14.795	14.5489	14.8604	14.4896	14.7253	13.9224	14.4874	14.6057	11.8741	12.9177	14.4283	14.4649	16.0317	15.1061	14.9324	14.5703	14.1527	14.0317	14.6073	14.665	14.1764	13.7336	14.09	14.1045	14.3738	14.3399	14.8555	15.0064	14.2691	14.2637	14.4512	14.6672	13.9778	14.1504	14.219	14.0372	14.3564	13.1962	13.8921	14.124	13.98	14.383	14.4497	14.4103	12.4722	14.6081	13.0835	13.3858	14.0588	14.4507	14.1405	13.9492	14.7118	13.8797	13.2545	13.3915	14.8094	16.591	14.2347	13.489	14.0759	14.0001	14.187	14.0286	13.8122	12.1401	13.8404	15.2161	14.2572	14.5106	14.2751	14.1874	13.8606	13.9204	13.9671	14.0931	14.3937	14.7259	14.1709	14.1658	14.9749	15.5928	14.3895	14.879	14.6129	14.7001
1	Q9H707	ZNF552	165190_SGLLQQEATHTGK_3	15.743	15.7473	16.8708	16.8865	16.2029	15.8757	16.0099	16.1241	15.3051	16.504	16.0122	16.8039	17.1219	16.788	16.8031	16.6607	16.3239	16.9725	16.394	17.071	16.4195	16.3152	17.1936	16.8059	17.0248	16.9678	16.4394	15.3362	16.4935	16.6038	16.189	15.9242	16.2984	16.7685	16.1324	16.2585	16.8973	17.013	16.7403	16.8799	17.0252	17.1176	16.8707	16.7984	16.6655	16.3669	16.6649	16.3259	16.3776	16.0288	16.8781	16.8636	15.5909	16.4802	17.3174	17.2179	16.7389	16.8199	15.999	15.6056	16.9684	16.3028	16.1186	15.8231	16.812	16.6051	16.1429	15.8498	16.5365	16.4013	15.8206	14.9955	17.1795	15.3671	16.6055	15.6954	16.0979	16.076	16.7334	16.5454	16.5517	16.7367	16.567	15.6377	16.6752	16.4789	16.5739	16.6316	16.735	16.7771	16.3007	16.1391	16.8367	16.8424	16.1014	16.4877	16.2399	16.0602	14.8862	15.8721	16.8381	16.5924	17.066	17.0002
4	Q9H773	DCTPP1	178422_TDGEPGPQGWSPR_2	12.6837	12.6654	16.3285	16.4925	12.8939	15.1613	13.6281	12.2513	12.6827	16.1775	16.388	16.1844	15.8884	12.7116	11.5683	12.8405	14.1833	13.4476	12.477	12.364	16.3174	16.5601	18.0263	13.3842	16.225	15.9388	13.171	15.7295	16.2695	13.5186	13.3188	13.473	16.1419	16.9969	12.3075	13.6897	17.5198	17.3546	17.4481	17.4681	17.0078	17.0691	17.1127	16.9996	17.0585	12.8549	15.7664	15.472	18.026	14.4201	16.6069	14.0124	15.1299	14.8524	18.2102	13.2934	17.2852	17.0469	13.7146	13.8974	16.2785	13.787	14.873	14.7737	12.9753	13.6721	15.3089	15.5196	16.114	13.6334	17.3608	15.2355	18.9524	19.0929	15.0021	15.0138	16.2075	16.1711	18.3294	18.0711	17.147	12.9755	16.781	16.6878	17.1283	13.5976	17.7246	12.8322	16.8746	13.8603	12.2416	12.1999	17.5836	13.5485	15.3625	12.6888	16.56	13.435	13.4858	13.2011	14.1304	14.0084	13.3653	16.4476
1	Q9H792	PEAK1	52922_FGVDSWSDFR_2	12.4667	12.3644	13.1257	13.8349	12.8796	15.3457	12.4698	12.301	13.6227	13.1622	13.5019	13.5402	12.911	13.5708	13.4979	14.4905	14.0788	14.1168	12.6198	12.5406	12.7707	12.6772	14.8817	14.7992	13.5949	13.2605	13.7151	13.2856	13.7667	12.6221	13.8928	13.9316	13.4391	13.3581	14.6648	13.0199	14.0157	13.6491	14.0924	13.6622	14.2167	12.8112	13.6148	12.2307	12.0926	13.5866	13.629	11.8949	11.843	12.8976	12.0804	13.0699	13.1987	14.0596	13.077	13.7267	13.0678	13.0313	12.9466	12.9181	14.2177	13.2866	12.509	12.3133	12.7698	14.4759	12.6474	12.943	12.4327	12.2999	13.5988	13.1067	12.783	14.3485	12.4276	13.6281	12.8621	13.1236	13.5684	14.0939	13.4885	12.8366	13.9009	13.6598	13.9663	15.0016	12.9519	12.7379	14.8652	15.06	12.9113	13.2462	14.9447	13.996	13.8063	12.8349	13.4054	13.4468	12.6735	12.9627	13.9229	12.9586	12.932	13.4511
2	Q9H7B2	RPF2	181203_THLASDDLYK_2	14.7454	14.9814	12.514	12.9018	14.5888	11.6333	13.4644	14.355	15.0545	13.4866	13.8471	12.5823	13.2559	13.5313	14.1641	14.2012	14.608	14.602	12.3852	12.1915	12.7173	11.3149	12.5218	13.2399	13.1263	12.6387	12.7517	13.0007	14.1091	12.7171	14.8315	14.9727	12.7566	12.0516	14.8026	14.7352	13.1127	12.7327	12.5292	12.8508	12.9522	13.1801	13.8448	13.9239	14.4685	14.182	12.9175	14.0117	13.8421	13.6241	12.9627	12.5456	15.0051	12.1978	13.8268	14.0579	15.013	14.1721	14.5954	14.43	12.7914	13.2277	14.8961	14.6884	11.4115	14.0967	13.2878	12.1559	13.5801	13.4632	13.8339	14.5669	13.693	12.3213	13.2421	13.1684	13.0773	14.4056	13.1015	12.4774	15.2687	15.1052	12.9879	13.7801	14.4955	14.0626	14.0162	13.5035	15.1533	14.1235	14.3006	13.9445	12.5708	13.3523	13.2891	14.417	12.8081	13.8893	14.0151	13.7317	13.7578	13.8984	13.0607	14.0317
3	Q9H7C9	AAMDC	199359_VLQTEQAVK_2	16.3397	15.7568	17.5822	17.4926	16.0333	15.7	16.4226	15.5001	15.7328	16.0597	17.3062	17.3787	17.8585	15.8731	15.9381	17.0181	17.5302	15.7385	15.8842	15.6184	15.3776	16.8468	13.8634	13.9865	17.4882	15.7751	16.1621	16.5659	17.4681	16.1867	15.4875	15.6092	16.2345	16.414	16.4739	16.711	17.1209	16.9939	15.6971	15.0095	14.6975	17.0969	17.5102	17.5227	16.4617	14.8461	16.7337	17.1238	15.5391	14.9624	15.0022	15.2792	15.8356	17.7247	14.4517	15.4269	16.6619	17.103	16.5814	15.4788	16.8126	14.3171	15.8252	15.1508	17.2347	13.9745	16.9332	16.7897	16.18	15.752	16.1717	18.0242	15.5788	15.9364	16.3841	15.3906	16.2971	16.0902	14.8666	16.8667	16.3949	15.8863	16.8499	16.7174	16.1756	15.4766	13.7257	15.7671	16.8574	16.2519	15.866	16.0648	14.6171	15.8639	15.6186	16.0535	16.488	16.4382	16.6351	15.7396	16.6733	15.3861	16.2612	17.6533
1	Q9H7D0	DOCK5	132874_NDIYVTLIHGEFDK_3	11.3228	11.2667	11.9831	10.6733	12.3284	12.5767	11.9423	11.4574	11.8541	10.4059	12.0556	10.8563	10.9943	12.3482	13.2314	11.9743	12.8021	11.9796	10.9677	11.4862	11.6049	9.77909	10.6294	11.3166	11.7542	11.5311	10.2515	11.7243	12.2571	11.5628	9.55301	12.0929	11.7268	10.7197	12.794	12.5983	12.1385	12.7127	11.4995	11.6542	11.2138	10.9423	11.9988	11.7447	11.3792	12.823	11.1892	11.2859	11.6915	12.5221	10.6961	10.5587	11.5602	11.12	11.6588	11.7501	11.1865	11.926	11.537	12.1466	11.185	12.2327	9.74841	12.2144	11.2877	12.2412	11.9775	12.9778	12.1263	11.4826	11.9179	13.2157	12.4347	8.34179	12.135	12.1008	12.2424	12.325	10.6258	11.5776	12.9518	12.0155	12.563	11.5096	12.315	12.1919	12.3725	11.9478	12.6139	11.6631	11.5671	11.9531	12.479	11.4487	11.6184	12.0095	11.4968	11.4155	12.1398	12.1865	11.1684	12.5893	10.2419	12.5358
1	Q9H7D7	WDR26	189044_TVLASDTHQR_2	12.5946	12.6059	11.9191	10.0158	10.8977	12.1916	11.1429	9.29437	11.4837	10.8775	11.9222	11.6559	12.3204	10.6968	10.0282	12.5595	12.3283	12.4251	8.99434	12.4727	12.1061	8.91266	10.5066	12.3005	12.4862	13.2149	11.3319	9.06611	13.6432	11.93	10.1201	11.6243	11.0966	10.3944	11.4405	12.1703	11.5114	10.5859	11.9733	12.0857	11.7934	11.6987	13.1644	12.0449	14.1775	10.8442	12.2035	11.0535	11.4454	11.672	10.6956	12.6055	12.6355	9.70678	9.22116	11.5088	11.4574	12.0069	12.6962	11.5984	9.84364	11.6898	12.6966	13.1449	12.3105	11.7787	10.124	12.576	9.73656	12.4584	8.88711	9.99323	12.3494	12.8785	12.6273	10.4364	8.31225	12.3512	10.4591	11.7886	10.6825	11.6479	11.6971	11.7576	11.68	11.3427	11.6418	12.1854	11.4904	10.6341	12.6879	12.9601	11.5435	9.77271	12.3789	12.6917	12.117	10.5898	12.823	11.631	11.6595	12.4739	12.401	12.47
2	Q9H7E9	C8orf33	313_AAAYSAQVQPVDGATR_2	14.1472	13.234	15.7025	15.5661	13.6641	13.3391	14.3816	14.5104	11.2776	14.7426	15.2718	15.2294	14.3792	16.1108	16.6932	12.8922	11.8294	12.8577	13.9038	12.4753	15.183	14.4489	16.72	16.7802	15.6505	14.2161	15.9704	12.4401	15.4854	15.4095	13.0903	12.5584	13.9823	15.7606	13.8617	13.5795	16.4219	16.4157	16.2979	16.1868	16.0473	15.9475	14.5604	14.5333	16.0584	16.2145	15.3428	15.6525	16.5725	16.9046	15.8285	13.6276	14.4291	12.6595	16.504	16.6887	15.7371	15.8203	14.0011	13.9383	15.5417	15.9054	15.3176	13.2304	16.6427	16.4926	13.5456	14.2309	17.2039	15.4022	16.2158	15.3819	16.4428	13.4648	13.6	14.3704	14.9337	14.9749	16.0648	16.3011	15.2452	15.2668	15.1761	12.7974	15.6959	15.7454	15.8901	16.0386	15.6546	16.0555	15.7448	15.626	15.5821	16.1159	11.3018	14.3588	15.6531	15.8675	14.7608	12.0075	17.0066	18.7572	14.9975	14.8563
2	Q9H7F0	ATP13A3	171953_SQFVAC(UniMod:4)MATC(UniMod:4)HSLTK_3	13.795	14.0493	12.7559	13.3184	13.3384	13.675	14.6952	13.7601	13.1214	13.904	14.2144	14.524	14.1131	13.4407	14.4033	13.8519	14.1103	13.7636	13.8153	13.2062	13.6467	12.9106	13.7624	12.1006	14.0106	13.8341	12.784	13.6634	13.6355	13.1574	15.042	13.5576	14.5272	12.9281	14.4089	13.5684	13.6979	12.4942	13.3789	13.7938	13.7233	12.261	14.0886	13.6146	14.2744	13.9743	13.1616	14.0018	11.358	13.2933	13.262	14.2292	14.1119	13.1466	13.7954	13.2338	13.3412	13.9836	13.6092	14.9218	14.252	14.3027	13.06	12.6149	13.284	13.2835	13.8584	14.0137	13.0932	14.0995	12.3606	12.35	13.3	13.5482	14.2544	14.7173	13.1433	13.6513	11.7781	13.1483	13.8783	13.105	13.2087	13.1765	12.8793	13.3996	13.0622	12.4659	12.5178	13.1535	13.7773	13.6001	12.7125	13.7914	14.492	13.7437	14.0704	13.4287	12.7368	13.9194	13.512	15.4181	12.9498	13.0375
2	Q9H7H0	METTL17	3220_ADRTEVVQTLWR_3	16.3084	15.9626	14.6155	15.149	13.5613	15.9609	15.8159	15.9758	16.1475	16.5522	15.8479	15.3756	16.0619	15.9717	15.0062	15.6274	14.6423	15.1016	16.0439	14.4126	15.3382	15.6161	15.8702	16.0442	15.4358	16.0434	15.3987	15.1997	14.9447	15.7208	14.5677	15.9945	14.2521	14.5588	16.2276	15.0261	15.6217	15.7363	15.8062	15.9754	15.4912	15.6247	14.718	15.2711	15.6398	14.8293	15.9356	14.7338	16.2903	15.2359	15.8758	16.2028	14.6637	16.433	16.001	15.4202	15.5599	14.8929	16.8434	15.3721	15.955	14.9374	15.2022	16.5472	15.2072	15.669	15.9614	14.8437	13.5835	13.4354	15.8	14.2964	15.9761	13.6747	16.3956	15.9642	15.2823	16.4046	15.5734	15.1518	15.5025	15.5954	15.8192	14.3493	15.593	15.5711	15.6716	15.6855	16.0863	14.8856	15.9658	15.5685	16.1226	15.0469	16.0227	15.2247	13.7339	14.8752	16.051	16.1619	14.0063	14.3846	14.9381	14.6234
1	Q9H7J1	PPP1R3E	172387_SQRPSLEEEPEEEPGEGGTR_3	13.7611	14.1557	17.0261	17.1129	14.3598	13.9816	14.3407	12.3127	14.7018	16.103	16.9437	16.9856	16.1436	16.2932	13.3141	11.8367	14.8083	14.8649	15.2293	15.6013	16.4595	16.3296	17.7578	17.9302	17.0582	17.0421	17.0669	17.1004	16.5207	16.8871	14.2718	14.5208	16.3123	17.2387	15.161	15.4528	17.2434	17.7754	17.4181	17.3634	17.249	17.5571	16.3009	16.4599	16.9091	16.9328	16.2848	16.3695	17.3174	17.2947	17.2944	17.0446	15.224	15.0589	17.7382	17.4652	16.7855	16.7191	13.9924	13.8472	16.6248	16.4227	13.128	11.7723	17.2426	17.4084	15.2768	15.1505	16.426	16.2558	16.9496	15.4869	17.7897	17.7178	15.4168	15.014	16.2476	16.0751	17.7492	17.423	16.7082	16.2817	16.9588	16.6825	17.0359	16.5205	17.0794	16.9943	17.0595	16.8878	16.285	16.2684	16.8261	16.7633	15.2871	14.8935	16.5839	16.6605	15.8407	15.6995	12.2768	15.072	17.1751	16.7505
1	Q9H7N4	SCAF1	23943_DAASAGLGSIGVK_2	13.3727	6.11723	13.2285	12.0844	12.1783	12.4054	13.4461	11.7265	13.9961	14.0238	11.8857	11.7485	16.055	12.4956	13.394	12.9048	12.122	12.7342	12.5795	13.2807	9.67407	12.416	12.9522	11.5231	16.4153	13.4316	13.0867	12.4154	12.192	9.62153	10.8568	12.9496	9.99866	10.9013	9.89802	13.3846	9.61921	11.8139	13.4453	13.3861	9.22854	12.8264	12.056	12.3786	12.4256	12.8272	12.9729	12.539	10.2517	13.421	12.2612	13.1292	12.5475	12.39	11.7506	12.0375	13.4122	11.9664	13.6309	13.4676	12.175	12.9552	13.6592	12.1208	14.3715	12.1997	14.2054	12.4732	13.1099	11.9775	12.7976	12.4164	12.8643	12.6747	13.2429	12.5234	11.4325	12.7976	13.0548	11.7972	13.1247	12.7377	13.4933	11.9143	14.2177	12.843	11.9742	12.7065	12.0081	13.5993	13.2269	13.4853	14.1346	9.65063	11.9151	11.6258	13.8198	13.2962	12.3111	11.2102	12.7823	10.315	11.7409	12.4866
2	Q9H7P9	PLEKHG2	142590_PGFPEPLLILEDSDLGGDSGSGK_3	15.1559	15.625	13.0377	12.668	14.097	13.1461	14.3481	14.7293	12.359	12.1472	12.0328	11.92	12.5414	14.3494	13.8509	13.3742	12.4601	12.6592	14.4746	14.0541	13.9419	13.1543	15.2827	13.7884	12.4966	11.6412	12.341	12.7351	12.0274	12.2391	13.2816	13.1582	12.2317	12.435	13.3539	12.8843	12.5045	13.452	14.3551	12.3811	13.1195	12.5421	12.6154	11.5958	12.6798	13.0265	12.0327	11.8502	12.5712	14.3298	12.0027	14.8816	13.0658	12.0941	14.1774	14.4509	13.0918	12.928	12.5009	12.3857	12.3657	13.146	12.9932	14.0851	12.5733	12.7719	12.7091	12.9086	11.9266	14.081	14.3514	13.191	14.0953	13.761	12.9108	12.1732	12.1284	13.4326	13.488	12.2841	12.7569	13.2063	12.1295	12.9863	12.7177	12.2347	13.9309	12.543	13.2443	12.4056	13.1268	12.9419	13.2804	11.3261	12.0904	12.8691	11.8884	11.62	12.5054	13.2007	13.3406	13.8114	12.2126	12.5359
1	Q9H7U1	CCSER2	127665_MFVDVPENTVILDEMTLR_3	9.64267	11.2458	12.5397	13.313	10.4796	13.2743	12.7467	10.2518	11.5825	11.939	12.9872	13.3574	11.5674	11.0569	11.3661	10.9984	11.0144	11.6623	12.0314	9.28334	11.3972	13.1681	10.9389	13.6729	11.5598	11.2661	11.5929	12.7898	12.9258	14.1579	9.70134	10.5344	13.0274	12.8431	11.3641	9.67368	11.4117	12.088	12.4568	13.4942	12.0534	14.4225	13.232	11.8874	13.1955	13.4859	11.7837	12.1943	12.7302	10.8909	10.5078	11.8516	9.89447	11.1529	12.474	14.3115	10.0932	12.3205	11.1259	10.5032	12.5167	10.8045	9.88452	10.9745	12.8837	11.7505	11.4375	11.0169	11.3762	10.9791	14.4935	11.6295	13.7618	12.4161	12.5081	9.84161	11.1168	11.7356	14.6436	11.9146	11.9252	10.4531	12.6005	12.3513	12.791	11.9164	13.3265	13.4788	13.3523	11.3611	11.934	11.1386	12.5852	13.4633	11.6056	11.4737	12.8587	12.0512	11.419	11.5863	10.2043	11.7148	12.5257	13.6374
1	Q9H7X7	IFT22	124299_LVHSNLEDDPEEIR_3	11.3069	12.8304	12.8341	15.6266	12.5482	12.0123	13.2582	12.1502	14.3843	13.0482	13.1316	14.4012	11.9065	12.7202	12.6873	13.4054	11.9125	12.5021	12.4671	11.7802	13.1833	12.2291	11.5607	11.3435	12.6536	12.1017	12.1189	11.6155	12.7076	12.6308	12.8817	13.3398	12.8288	11.8844	16.1448	15.9023	11.8978	10.655	11.7852	11.6203	11.3784	13.1741	11.351	11.9362	12.0595	12.8832	11.9246	11.3258	11.8483	11.6836	12.1452	13.9551	12.4043	14.6495	12.4338	12.9791	11.6946	12.706	12.438	12.3415	12.0354	11.4547	11.4802	12.2517	14.1091	12.4324	12.9275	12.5501	12.2234	12.3257	13.2317	13.1485	11.5163	12.8164	13.4441	12.6149	11.5831	12.5861	11.3954	14.0624	12.1378	11.9856	11.5017	12.5253	11.6667	12.9405	12.1057	12.2444	12.7309	9.32366	11.5496	12.0279	11.1219	11.3958	12.317	12.4902	11.4885	11.9677	12.738	13.7947	9.90663	11.5084	12.1447	12.5079
6	Q9H7Z7	PTGES2	200086_VM(UniMod:35)EGLDAFDDLMQHTHIQPWYLR_4	13.0178	13.4146	12.5961	14.0067	13.1495	13.1023	13.2284	13.3801	12.582	13.358	13.7899	13.9525	13.7758	13.5744	13.2131	12.5089	12.7463	13.2663	12.5787	13.3682	12.7061	13.8359	14.411	14.6199	13.5145	13.6387	13.628	13.2235	13.1491	13.8991	12.0036	11.853	13.5354	14.0052	12.9934	12.6826	13.9814	14.3419	13.7018	13.9894	13.4671	13.9352	13.4837	13.5007	13.1747	13.5679	13.4889	12.9344	14.4218	13.9915	13.5675	13.2317	12.502	13.9042	14.2551	14.1745	13.8792	13.5984	12.5783	12.9537	13.2133	13.5394	11.8119	13.0504	13.5325	14.0217	12.0853	12.9095	12.5904	13.5079	14.6372	13.6132	14.2546	13.8042	13.1318	13.1615	12.7116	13.1888	14.2823	14.0108	13.55	13.4432	13.8515	13.2709	13.882	13.3629	13.789	13.7748	13.9051	13.8903	13.2231	12.9429	13.6066	13.2374	13.2034	12.9592	13.317	13.8247	12.7312	13.1468	12.7386	14.0153	13.2184	13.714
1	Q9H813	TMEM206	202220_VQGPGILPGLDSESASSSIR_2	10.1452	13.0348	12.7209	12.7121	11.8098	12.8911	12.136	12.3966	12.1331	13.0971	11.7886	12.3795	11.0367	10.5031	11.7831	12.4249	12.3777	11.9513	13.0061	12.0748	11.6577	13.2616	13.3861	13.0279	10.6046	13.4862	13.435	14.1304	11.2662	12.3909	13.0929	11.8464	11.8163	13.0712	12.2049	11.332	15.3805	12.5216	11.2088	13.2819	12.5602	12.9539	12.5781	13.3807	15.0407	3.82895	11.1217	11.8731	11.6181	12.2002	10.6058	11.548	12.0533	11.8758	12.5001	12.2145	11.7616	12.6215	12.6023	11.9748	13.8137	12.4452	12.2897	11.0606	12.6174	13.1406	12.2682	12.0836	11.5275	12.4344	14.2524	13.9656	13.4026	14.9976	11.547	10.7815	12.1948	11.1862	12.163	11.1701	11.6294	12.0706	13.0336	11.8956	11.2683	10.5283	12.9809	13.3148	12.7327	11.4742	11.1052	7.46478	11.2533	12.728	12.4299	7.25613	13.1572	7.66478	12.7669	11.8898	11.0862	12.4339	11.6005	11.8153
2	Q9H814	PHAX	190488_VADEISFR_2	13.2758	12.2294	12.2662	14	12.8433	13.3958	13.2102	13.4299	13.2852	13.1772	14.6601	13.0797	13.4659	12.5653	13.0291	12.5681	13.5545	12.59	13.754	12.6915	13.6081	12.7398	12.123	12.518	13.3423	13.0179	13.2256	12.7014	13.5104	12.3625	12.3661	13.2644	12.2577	13.5574	12.7102	12.366	13.4561	11.1433	13.2353	13.5503	12.0139	12.7603	14.4973	13.113	13.8784	12.517	12.7671	12.7274	12.3065	11.4105	13.6788	12.9418	12.8468	12.8724	13.7258	14.5327	12.9813	11.8002	13.2743	13.6049	12.9808	12.509	12.8214	12.9083	13.2611	12.7695	13.4665	12.791	13.5567	12.55	11.7701	12.0538	13.0451	14.2253	13.0888	13.2274	13.1953	13.3035	12.3881	12.4659	13.4318	13.4569	13.7075	12.9712	13.1023	12.4953	12.6835	12.6714	13.1992	12.6272	12.995	13.5239	12.5481	14.1758	12.3143	13.3162	13.7223	12.706	12.0207	11.9586	13.6563	11.6923	13.0649	14.1518
3	Q9H832	UBE2Z	155304_RGHFDYQSLLMR_3	13.9317	14.0518	13.6374	16.0366	16.1697	15.981	13.6546	14.1475	16.3536	16.2125	14.2136	13.738	16.3756	13.4528	14.6512	14.7672	13.239	14.288	14.3374	15.3932	15.8823	14.3073	13.9345	13.9199	15.9156	14.9249	14.5437	12.9879	13.5161	13.3121	14.1277	13.8021	16.4412	13.3736	14.0121	16.6376	15.2576	15.5659	13.3983	13.3255	13.8643	13.2515	14.7191	13.9727	12.7876	14.2406	15.2762	15.2245	14.2454	13.5171	15.9108	15.8293	14.2112	13.5677	13.6409	13.4516	14.4658	14.6561	15.6664	14.5112	15.7191	16.1792	14.054	14.6246	13.6231	14.8214	14.3858	16.2802	15.1001	13.6004	13.5413	13.7101	13.1502	13.4915	13.7306	13.9016	13.6537	15.3877	14.2308	13.6924	13.6156	15.7694	15.6866	14.721	13.975	13.9835	15.2316	13.617	14.004	13.7173	13.9028	14.0279	14.5438	13.9717	13.7601	14.41	13.6439	13.6992	13.5279	13.7017	14.1376	15.0829	14.278	13.5938
8	Q9H845	ACAD9	209400_YAPENLDEQIK_2	12.7344	13.5958	15.5693	15.3574	15.2729	14.694	15.6175	15.036	15.3633	15.6759	14.7132	14.6438	15.4162	15.5455	15.6212	15.3314	15.6118	15.773	15.7865	15.728	15.0193	13.6838	14.3764	14.5946	14.9856	15.3662	15.228	22.132	15.5652	14.9633	16.1147	14.6053	14.5128	14.348	15.4241	15.1618	15.2425	14.8915	15.7087	14.9797	15.1735	15.1044	15.7764	15.7667	15.4696	15.7431	15.2875	15.5316	15.4541	15.202	15.2707	15.4979	15.6013	15.8388	15.4198	15.8156	15.3688	15.6791	15.8888	16.1652	15.6478	16.0335	15.4737	15.6177	15.163	15.1609	16.0563	16.2527	15.5328	16.0937	14.7216	14.9535	14.8106	15.7597	16.2303	16.3671	15.5479	15.7237	15.3979	15.5698	15.7353	15.8915	15.0857	15.2725	15.7117	16.0657	15.3732	15.3844	15.6343	16.1132	15.9935	15.9226	15.5068	15.4202	15.3082	15.8407	15.7536	15.6807	16.1729	15.9324	14.7801	13.9419	13.0715	15.4196
4	Q9H857	NT5DC2	146993_QGNLFDFLR_2	18.7065	17.0767	17.1671	17.021	17.1183	17.8743	16.9519	17.5484	18.0971	15.7904	17.1563	17.0061	15.4491	18.741	17.6962	18.8182	17.0692	16.8781	17.1753	17.6859	17.4768	17.2731	16.5868	16.8491	16.4658	17.1015	16.3277	20.0936	16.7797	16.7868	16.8727	16.8465	17.2307	18.2633	16.4101	17.8143	15.524	16.6434	15.258	17.5253	7.3661	14.8467	18.1324	17.1806	15.9336	16.1293	16.6391	6.19807	16.7246	16.2903	17.0747	17.1571	15.0326	17.2061	16.2024	16.6071	16.3245	16.1198	17.0936	16.8695	18.3213	17.2546	17.0806	18.1771	17.0751	15.7502	16.9138	16.3539	16.8789	17.6789	16.5338	18.4922	15.4457	18.3211	17.4831	16.1966	17.0282	16.6566	16.5078	17.2404	16.4407	17.0484	17.6074	17.6988	16.4237	17.2038	16.6074	15.09	16.779	15.6058	16.4074	16.1119	16.6714	17.2634	16.9819	16.86	17.2129	16.5786	17.4588	17.1281	18.3008	15.8636	17.5853	17.0443
3	Q9H871	RMND5A	114510_LLNEVMVEHFFR_3	17.38	17.3385	14.6562	14.4736	18.8608	18.8009	18.4508	18.3376	14.5845	14.3345	12.9374	12.7421	17.1613	17.1571	16.283	16.1009	16.5566	16.7732	13.1176	13.1925	14.2592	14.1857	14.9762	14.9907	14.5371	14.6728	15.551	15.5413	13.8463	14.1086	14.0114	14.0315	14.0983	14.7593	15.8525	15.9266	14.3397	14.4486	14.8208	14.8645	14.0653	14.1347	15.588	15.6882	13.2217	13.2144	9.86511	13.2224	14.6229	14.8021	14.5625	14.4077	15.8121	9.58867	14.5901	14.4852	17.509	17.472	15.1176	15.1174	13.5314	13.7372	13.889	13.9803	13.6406	13.7531	10.2791	6.07307	12.8325	13.006	18.2497	12.502	14.6821	14.6692	13.8788	13.8192	14.7549	14.6699	14.2214	14.2103	16.1458	16.0819	15.0387	14.7612	13.4694	13.3136	15.6081	15.6933	10.9117	12.4966	14.587	14.7498	14.5073	14.491	13.499	13.4992	15.4315	15.6276	13.5993	13.5966	17.5622	16.7455	12.4552	12.5097
4	Q9H8H0	NOL11	65466_GLEALLADPQQK_2	10.9972	14.346	13.8032	12.9381	13.4781	11.7036	11.7466	14.2842	13.8815	14.0418	13.7172	11.7507	13.6813	13.7039	13.8378	12.7376	13.6976	15.1185	13.764	14.8219	14.3911	14.0367	15.7943	16.0249	13.299	15.2946	15.5039	13.6198	12.7737	15.6565	13.7015	13.4329	14.0801	13.6734	13.964	14.0694	12.4196	14.6768	14.3003	15.9541	16.2303	13.4318	12.8553	12.1055	14.7812	14.685	14.725	13.036	15.9877	15.7051	15.4576	14.833	14.0736	13.2693	15.4127	15.2334	15.6688	13.8687	13.9159	12.2307	15.4474	14.8977	14.1569	13.4533	15.6472	15.7997	14.527	14.6456	15.0458	15.0495	16.6119	13.7876	16.7629	12.9228	14.3964	14.0778	13.0269	14.408	16.3078	15.6197	13.3054	15.1597	15.6284	13.4571	15.2872	15.4322	13.4284	15.2241	15.7284	15.45	14.594	13.9667	15.6449	15.4687	13.3707	14.146	15.1425	13.8058	14.9313	13.751	13.671	14.9995	15.2683	12.6877
2	Q9H8H2	DDX31	11274_ALQSFIQAYATYPR_3	14.1066	12.1869	12.7879	11.2236	12.9683	11.7128	12.8228	13.4104	12.5193	13.2005	13.0689	13.7352	10.9638	12.3485	13.042	12.4161	12.6148	12.6535	12.1165	12.7655	11.8772	13.4104	11.7763	12.7832	11.6948	12.045	11.9928	12.793	13.5619	12.8461	13.1797	14.252	13.9111	13.594	12.0795	12.975	12.2702	13.7534	12.055	13.2533	12.9062	12.7122	13.4415	13.6379	12.5952	13.728	12.9975	12.8931	12.9563	12.6503	11.8902	14.6988	13.4041	12.7099	12.6238	12.0959	11.8711	13.6271	13.0528	12.7902	12.5598	13.3369	13.1363	13.2535	12.4464	11.8276	11.983	12.7138	12.7942	12.9978	13.6165	14.9615	12.276	11.8996	12.8601	13.3152	13.284	12.2256	13.0645	13.5231	13.1252	12.9537	13.9419	12.7417	12.7772	13.5192	12.6468	12.8858	13.4129	13.2481	12.134	13.2584	12.7531	12.2164	12.999	12.9088	11.9988	14.0314	13.3538	13.096	13.8915	13.0516	13.0145	12.8186
3	Q9H8H3	METTL7A	100245_KRELFSNLQEFAGPSGK_4	13.9397	12.0997	12.0667	12.7642	14.3947	14.3838	13.9317	13.5279	13.7739	12.513	12.6235	10.7403	13.8437	13.9766	13.5031	13.7905	13.4465	13.7399	12.2105	12.9474	12.5848	14.0655	13.5419	12.5506	12.4969	12.4412	12.9434	13.3491	12.6559	12.3324	13.3141	12.4673	13.2237	13.8342	13.1431	13.657	12.8811	13.7341	11.4604	12.5791	9.98369	11.858	14.0026	12.2101	10.3661	12.3658	13.3345	13.6253	12.7858	12.0356	12.8072	13.0174	13.3671	11.6217	11.7844	11.7463	12.9098	14.3679	13.3393	12.7308	12.8221	14.1022	13.7703	12.5012	11.2281	13.8428	12.8864	12.9967	13.7505	12.325	12.6355	10.8672	12.0992	13.1486	12.0335	13.5291	12.2341	13.0693	13.1204	12.5442	12.8836	13.631	15.0711	11.1464	13.117	12.5185	12.1941	13.2422	11.9725	13.2955	14.1295	14.5045	13.3164	13.248	13.3684	12.9677	12.0836	13.0096	15.6489	13.3272	15.7577	14.0111	13.4057	12.958
6	Q9H8L6	MMRN2	148485_QLDGSSLQALQNAVDAVSLAVDAHKAEGER_4	17.1293	13.969	13.3051	15.3141	16.1018	15.3062	14.8741	12.6706	16.7802	9.94335	15.1214	14.9013	13.8137	16.208	16.1499	13.3963	13.9114	13.9876	14.4181	16.4082	15.0707	13.7135	16.0311	15.5135	12.9671	12.3867	13.2184	14.514	15.439	13.1979	13.4158	14.4866	14.2561	14.1715	14.0915	15.2189	15.9248	13.6816	11.2093	13.0464	13.7406	13.7325	14.6598	13.6244	14.7744	14.5521	12.5408	13.9492	16.0375	16.0673	12.5557	14.5965	13.2244	14.7584	13.378	13.9645	14.3603	15.603	14.3883	13.6732	12.7007	13.9438	15.6488	14.2733	13.421	13.38	13.4018	13.1049	9.97731	15.7847	15.6067	14.7578	16.3374	14.6211	13.0344	16.5613	13.5231	14.5816	13.6763	15.5457	14.9375	14.8462	14.5614	14.0612	15.5532	13.9002	15.6968	15.1487	14.1115	13.2995	13.9929	13.8852	15.5994	13.8197	14.9973	13.7566	13.174	14.3274	15.3859	15.148	15.7219	14.7193	14.2353	13.4263
1	Q9H8N7	ZNF395	13789_APSTSGLQQVAFQPGQK_2	11.854	13.8244	13.3384	14.1107	11.1125	13.6432	11.2118	12.98	12.3006	10.8724	13.7415	13.6869	11.3053	12.9803	12.9324	11.471	13.4863	13.2535	11.2136	12.0901	11.3897	13.6291	15.0133	15.002	13.4637	13.428	14.1093	14.2536	14.0041	13.9182	11.2777	12.4557	13.5131	14.8365	12.2982	12.1709	14.5934	14.7509	14.3034	14.2832	14.4309	13.5177	13.7404	14.6084	14.5616	14.5112	13.8459	13.4232	14.3727	13.6752	14.3526	14.3642	12.908	12.8916	15.1209	14.5497	13.9666	14.2629	11.4173	11.1758	13.9927	13.0332	13.0549	10.5554	14.0591	14.382	10.9055	12.4598	11.4908	10.4296	13.6775	15.7794	14.8126	14.4643	11.7464	12.5832	14.4773	11.7567	10.538	12.3681	11.2754	12.0863	10.6698	13.5588	10.6598	14.113	11.6792	12.9222	11.1402	10.9544	13.4471	11.5871	14.6335	14.8485	12.6482	12.5746	14.1399	11.7128	12.4801	12.3839	10.2488	10.7334	13.2542	12.371
1	Q9H8V3	ECT2	122103_LSSTSSLAGIPSPSLVSLPSFFER_3	9.40211	10.691	10.9872	9.61166	11.442	10.578	9.60554	10.7521	9.95703	10.6865	10.4801	10.7294	10.3314	10.9878	10.332	10.368	10.7642	9.63235	10.0839	12.149	10.8135	10.4147	11.5831	10.7575	10.0288	12.3265	10.3335	10.2525	9.87074	11.7748	10.9628	10.1248	11.3572	11.3335	10.7612	10.3515	10.4679	11.0211	10.3112	12.5873	10.2825	11.246	10.9878	10.5947	11.0327	11.0517	10.4466	11.2039	10.1381	10.8713	10.5358	10.5974	9.61845	11.4961	11.3374	10.5887	10.2771	9.97708	11.0476	11.235	10.253	10.185	10.5939	10.0931	10.543	10.8092	9.87826	9.66903	10.464	10.1934	10.4142	11.387	9.39699	10.3858	9.56491	10.8547	10.7175	10.5163	11.2246	11.0933	9.80553	9.44459	10.9773	10.9661	10.5915	9.89697	12.9838	11.0184	10.2967	10.6118	11.0409	10.7457	10.3706	9.82494	10.1314	10.1847	10.309	10.6392	10.6581	12.4263	11.1352	10.4477	10.2853	11.2904
2	Q9H8W4	PLEKHF2	163965_SFAVYAATATEK_2	18.3684	17.4385	20.8637	20.6502	18.137	18.2824	19.7455	19.7337	18.6977	18.0977	21.3953	21.5365	20.4224	20.1736	18.5118	19.0205	18.4859	18.8476	18.7896	20.3127	20.3128	20.2768	21.887	21.7619	20.5592	20.5595	20.6196	20.4224	20.4867	20.6195	17.7233	17.5397	18.0735	21.3289	20.1267	18.6207	21.7621	21.5365	21.464	21.464	21.464	21.3288	21.0702	21.3289	20.404	20.4649	21.3952	19.8077	21.7619	21.4636	21.0701	21.1218	18.6421	18.2522	22.1319	21.6344	19.9923	20.1418	18.3406	17.5154	20.7916	20.9367	18.9523	19.6264	21.6343	22.1319	19.765	19.4739	20.1583	18.9569	21.181	18.6781	21.7621	19.4194	19.4053	19.3978	19.5213	19.7448	21.3951	21.2471	19.8078	19.8074	20.9371	20.9369	21.0701	20.7915	20.8635	20.9369	20.9012	20.901	20.0767	20.2082	21.1223	21.181	19.1147	17.3471	20.6757	20.5348	19.1872	19.339	21.4639	19.7562	21.2474	21.1222
2	Q9H8Y5	ANKZF1	15045_AQVPGPLTPEMEAR_2	12.5202	11.8468	11.8328	12.0128	10.4732	13.4139	12.4277	10.8783	11.8455	12.5015	12.6259	12.5943	11.5211	11.6052	10.9164	12.159	12.1941	12.4873	12.0753	11.7178	11.9658	11.8721	11.8307	12.6193	12.0256	11.8947	11.5748	12.5234	12.2751	12.5542	13.5326	13.4994	11.1641	11.4854	13.0104	11.3686	11.6663	11.6957	12.1871	12.6258	12.6011	10.6465	11.1244	12.8714	11.2363	12.1298	12.674	11.1748	12.4827	13.4609	13.4298	12.464	11.5338	12.7796	11.7454	11.9234	11.8771	12.9242	11.6961	11.0833	12.1097	12.268	11.8824	12.7102	12.399	12.5248	11.8342	11.1814	12.1306	12.066	11.4188	11.8438	12.4484	12.2174	11.1323	12.1517	11.9541	12.5513	11.6077	12.3174	13.4701	13.5602	12.8421	11.647	11.7341	12.552	11.8211	11.8044	12.4629	11.7669	12.1077	12.5414	11.5905	12.9801	12.5185	11.8121	11.6878	11.8525	12.1778	11.9355	11.8949	11.7571	11.9779	11.8873
3	Q9H8Y8	GORASP2	13860_APTTVEDRVGDSTPVSEK_3	13.2063	13.2151	12.1746	11.5646	12.8274	10.8096	12.2742	12.848	12.8092	11.5547	11.3313	10.9107	12.3976	11.5435	13.204	13.1568	13.3516	13.0571	12.8797	12.8607	12.7245	10.5935	11.4139	13.0386	12.1367	12.4232	12.1912	11.6853	11.8967	13.1693	11.073	12.7804	11.009	11.7604	12.1291	12.8658	11.1079	11.691	11.9187	12.8522	12.2489	10.5722	12.5571	11.3605	12.1159	10.7502	12.5771	11.9568	12.7022	10.6934	12.5689	12.7209	11.4394	12.5375	11.7878	12.8816	11.8002	11.8606	12.8159	11.8071	12.8689	12.9943	12.291	12.2985	12.0509	11.187	12.7337	11.689	10.299	11.5609	12.0445	13.0258	12.8983	11.5628	12.346	12.4432	11.3054	11.7672	12.2157	12.8538	12.3889	13.178	12.7359	12.1781	11.9883	12.4726	12.5129	13.0583	12.5697	11.5256	11.9118	11.6628	11.3363	13.2703	10.2399	11.9111	11.9784	12.1134	12.4389	12.2026	13.3623	12.4946	12.5686	12.0352
1	Q9H900	ZWILCH	88111_INLPVTALPPLWVR_3	14.3603	14.2426	12.1513	11.5258	13.5701	11.8624	11.4056	11.3123	14.004	15.8577	12.4253	12.0911	13.0552	11.6616	12.3937	11.9788	12.7766	11.5237	12.1003	11.21	6.44456	12.0378	12.4341	12.6848	11.5237	10.7562	10.6425	11.2735	11.1992	10.2932	6.74522	11.8832	13.2413	10.941	12.281	12.5101	10.6479	12.474	12.158	11.2347	11.4368	11.6197	12.6489	11.9108	11.5033	11.244	11.2268	10.9271	10.6456	12.2852	12.7202	10.6654	11.2214	10.8367	11.7145	11.7691	10.7914	11.9066	6.66072	12.9399	12.1054	12.01	12.3591	11.5127	12.0124	10.8275	11.1142	11.3467	10.9307	12.6126	10.7065	11.2035	12.5159	12.0899	11.7149	12.8299	12.4767	11.0337	11.5727	11.6218	11.3768	10.5338	11.2477	11.9254	11.9535	14.3237	12.0119	11.3846	12.2565	12.6255	11.5692	11.1591	12.0244	11.0558	12.2813	11.5967	11.7075	11.2854	13.4951	12.2019	13.262	12.6741	11.5799	11.3781
3	Q9H910	JPT2	45876_EQEPMPTVDSHEPR_3	13.5587	13.475	12.5689	12.5772	14.1102	13.2573	14.2086	14.042	13.8173	13.6236	13.8395	12.8073	14.5507	14.2409	13.9631	13.536	14.0741	13.1324	13.6411	13.9445	13.4214	13.4575	15.986	13.0734	14.4331	13.9764	13.1056	13.1013	13.7657	13.7926	13.683	12.9494	14.5355	12.9499	12.6628	14.2248	13.1027	13.5287	13.2084	13.8336	13.2313	14.205	13.9098	13.6437	13.3222	13.635	13.4783	13.308	13.7756	13.8218	13.9784	14.2551	14.6984	12.929	13.8769	13.5995	12.7613	13.409	14.1975	12.9007	14.1767	14.7483	14.5095	14.7025	13.5271	12.7275	13.8373	13.8671	13.5569	14.3469	12.9351	12.4731	12.9425	12.5759	13.2057	15.5871	13.4658	14.1582	13.3767	13.3286	14.1657	12.7135	14.0554	14.1515	14.3834	14.0847	12.341	13.1339	13.5167	12.5973	13.7865	13.0524	13.7554	12.8607	14.7153	14.4427	14.3406	14.2495	14.0836	13.2318	14.4008	14.1774	13.2639	13.3882
2	Q9H936	SLC25A22	85894_ILAAQGQLSAQGGAQPSVEAPAAPRPTATQLTR_4	14.9128	15.0142	14.9943	15.6415	14.6504	14.3912	15.2059	13.9066	14.9797	14.0668	15.895	14.0811	14.8911	14.199	14.7725	14.6841	14.3054	14.7005	15.589	15.0757	15.5591	14.9872	15.8937	16.4488	15.2771	14.4429	15.7158	15.1394	15.5172	15.614	14.3656	14.9571	15.4188	16.0675	14.3487	14.2176	15.87	16.0122	15.8103	15.9483	15.9458	16.0496	14.8537	14.9381	15.7743	15.8727	15.2185	15.0798	15.9319	15.0293	15.9007	13.9989	14.3733	14.7462	16.171	16.0858	15.9225	15.2913	14.3885	14.5994	16.8706	16.443	13.7669	14.5423	16.1277	14.9284	14.2955	14.9864	15.012	16.2925	16.7469	16.1646	15.3433	15.3794	15.9192	13.5981	15.5504	14.999	15.8062	15.4295	14.859	15.1239	14.8786	15.0614	14.5092	15.2311	15.5224	15.0685	15.4364	14.6651	15.084	14.6623	15.958	15.6082	14.1192	14.7054	14.9837	14.7739	14.9068	14.0734	16.1748	15.5332	15.4624	14.8577
1	Q9H939	PSTPIP2	22918_C(UniMod:4)RDKDEAEQAVSR_3	11.9306	11.3091	11.6637	10.1394	11.3916	11.7972	11.7476	10.828	12.4369	11.5685	12.1032	10.8811	11.2642	10.5549	11.3881	12.115	11.6836	12.2218	10.3715	10.9147	9.89578	9.51377	11.3512	11.4332	11.48	11.0553	10.7072	10.6401	10.2343	11.1241	12.2699	12.5191	12.2754	10.8061	11.4788	11.1153	10.931	9.37329	10.2919	9.9503	11.1059	10.6397	11.1301	10.9906	10.7422	10.9456	10.6998	10.7754	10.9575	12.8577	11.5518	11.458	11.0762	10.5834	10.1984	11.4881	10.1017	10.7461	10.0507	10.9899	11.4976	11.3562	12.091	10.3986	11.511	11.3735	11.7028	11.607	10.8479	11.9746	10.5456	10.1481	11.4683	10.8954	10.4285	11.3913	10.5055	11.2414	10.3927	10.3889	12.1987	13.0394	11.4771	11.7172	11.3486	11.3193	11.0659	11.3201	11.3912	10.8549	12.069	11.014	11.5641	11.6164	10.5247	11.5883	10.5192	11.1915	11.8139	11.3155	10.7086	10.6511	9.71693	11.0934
2	Q9H944	MED20	147151_QGTFC(UniMod:4)VDC(UniMod:4)ETYHTAASTLGSQGQTGK_3	11.2196	10.54	12.0613	12.969	12.2182	11.8239	11.7318	11.7946	11.4813	12.8335	13.1631	13.2557	12.8342	12.076	12.7733	12.4816	11.5481	12.8476	11.6028	11.9273	12.2701	12.2993	13.1143	13.0206	12.7291	10.1461	11.1008	13.0921	11.7578	12.6935	10.5767	11.0191	11.2371	12.8562	11.9453	11.7847	12.8022	13.8782	11.8459	12.1213	11.1785	11.8438	12.8954	10.8926	12.9578	12.6521	13.1464	13.9753	14.0833	13.7588	12.5585	13.1601	11.995	12.2931	14.7726	10.8281	12.6715	12.7078	13.1121	13.4526	13.3879	11.7688	11.6239	12.1796	12.8178	11.1278	11.3474	12.8531	11.865	12.5112	13.5506	14.7565	13.7989	13.5757	12.1681	11.5309	12.4834	10.0524	11.4787	13.6903	11.1453	10.9258	12.7717	13.0567	12.6646	12.9593	12.7335	12.1897	11.481	13.59	13.5618	11.9802	13.3907	12.4994	12.0947	12.6123	11.9731	11.9735	12.0444	12.8403	11.4929	13.0185	11.1409	12.9263
5	Q9H974	QTRT2	96551_KIETTGC(UniMod:4)NQEITSFEINLK_3	14.8474	16.2291	17.4155	17.2545	15.1605	15.5813	16.5958	14.6622	14.2272	16.3431	17.1047	16.9057	16.8102	16.6027	15.0951	14.5341	15.4104	16.2834	16.0063	15.5784	16.7561	16.6292	18.0784	18.0281	17.2975	17.2606	17.2141	17.3324	17.0747	17.2395	16.3373	15.7497	16.7604	17.5683	16.1627	14.7545	17.5669	17.8652	16.728	16.1396	17.4792	17.5808	16.7613	16.6784	17.2265	14.0401	16.8056	16.8108	16.7034	17.5379	17.3165	17.2469	15.7887	16.2065	18.0345	18.032	17.122	17.1256	15.4091	16.012	17.1514	13.8366	15.8904	15.0295	17.604	17.7575	15.2464	15.9672	16.7498	16.8223	17.0239	16.6156	17.9306	17.7148	16.071	16.5014	16.5773	16.2806	17.6015	17.5426	16.7045	16.6106	17.1523	17.0036	17.0747	16.8492	17.3994	17.3915	17.2397	17.3185	16.7492	16.5264	18.3061	16.7356	14.6169	16.7067	16.9062	16.9943	16.4578	16.2278	13.9046	15.7305	17.3686	17.0296
3	Q9H993	ARMT1	120415_LRNELQTDKPFIPLVEK_4	17.988	18.9847	18.4163	18.6647	19.0149	19.0985	18.0304	19.4428	18.678	18.338	17.6647	18.528	18.4957	18.8263	18.8839	18.3244	17.937	20.0476	18.9378	18.9524	19.0311	18.7489	17.7232	18.144	18.6815	18.948	17.1984	18.0474	18.413	18.3796	18.0154	17.8458	18.7857	18.1158	17.7336	18.0244	18.2003	18.2212	18.8135	17.8324	18.0604	16.9847	18.8477	17.4546	17.0489	17.6833	17.7739	18.3849	16.8339	17.5842	18.3213	17.5052	18.3822	19.0101	17.95	16.9138	18.5185	17.3431	18.3851	17.139	18.9846	18.5304	18.3348	17.9652	17.1732	17.4097	18.2437	16.4831	19.0714	18.5147	16.9159	18.9124	17.4886	17.3752	19.1562	18.247	18.8182	17.823	17.5638	16.9886	18.4096	17.9045	18.2076	18.1528	17.8106	18.0494	18.1321	16.9805	18.7109	18.5277	17.8435	17.7778	18.9326	17.5427	17.7021	18.3213	18.5085	18.3236	18.0473	17.8666	19.1146	18.8006	17.9637	18.9845
2	Q9H9A5	CNOT10	126040_LYQFIEPFEEK_2	12.6759	11.5035	10.9336	10.3027	12.639	10.6034	11.4702	10.6948	11.9389	11.8114	9.89068	11.158	11.4293	11.2944	11.0313	11.3682	12.3196	10.5336	11.1502	11.4356	11.7133	10.9568	12.0997	11.1911	10.1167	11.0473	11.5096	11.8742	12.4097	11.0003	12.0212	11.1317	11.9059	10.8947	10.8801	13.2815	11.2805	10.928	10.3688	10.6338	11.3832	11.6777	11.0931	11.5118	11.4843	12.9872	10.6844	11.1523	11.3137	11.3477	11.106	11.6619	11.5473	11.6721	16.33	11.4626	12.729	13.319	12.2136	12.4486	11.4799	11.9405	11.3122	12.3361	12.2322	12.6385	11.8134	12.1491	12.4009	10.5705	11.7876	13.7734	12.8373	12.4282	11.4645	11.2429	10.6914	9.55168	12.9416	12.0177	13.6266	12.2547	10.9061	9.90479	10.4545	11.1087	11.1188	11.0062	10.9308	11.982	12.8675	11.4697	12.6104	12.2999	11.0299	12.4477	10.9721	12.2428	10.626	11.2608	11.6376	11.3128	11.9641	11.0956
5	Q9H9A6	LRRC40	54490_FLPEFPSC(UniMod:4)SLLK_2	14.7373	14.6893	14.6064	14.1749	15.2743	15.2556	15.0497	14.9874	14.8864	12.8883	15.3865	13.1614	14.8636	15.0839	14.4888	14.3708	15.3418	15.1387	14.4701	14.7925	14.6673	15.2027	15.1373	14.726	15.3194	15.6805	14.3828	12.8659	12.9584	13.944	14.1857	14.5204	15.9067	15.6677	14.9994	14.8779	15.2152	15.4475	15.0846	15.0434	15.498	15.3441	14.7879	14.2157	15.0534	14.5409	14.8241	13.8746	14.8229	13.7602	15.0399	13.3201	15.2353	14.2587	15.1498	14.5527	14.0147	14.1988	15.7199	14.9682	14.6685	14.4242	15.1291	14.4892	13.3152	14.4656	14.959	14.1861	13.0966	14.237	13.5857	12.7015	13.4997	13.4212	15.043	14.1065	16.8994	12.7969	14.7585	14.1156	14.2147	12.5506	14.4064	13.9565	13.6979	13.0002	14.2477	13.9094	13.2245	14.128	14.4245	14.256	13.4201	14.4552	14.9745	13.7938	13.3627	14.2736	15.1763	13.713	16.9079	15.3682	15.3765	14.9368
4	Q9H9B4	SFXN1	12639_ANHFFTVTDPR_3	14.7386	13.5598	13.4537	13.512	13.1151	13.4264	13.9259	13.165	14.3798	13.9266	13.3594	13.2546	13.7965	13.6765	13.5904	13.6243	14.5184	14.4993	14.6011	13.4885	14.1419	14.5243	13.7013	13.6924	13.7696	13.4509	13.6402	12.2094	13.658	13.4612	14.1447	14.0918	13.8895	12.9897	14.2526	13.6013	13.9882	13.7981	13.7652	14.009	13.5029	13.7338	13.9884	13.3462	14.8353	13.5666	14.3644	14.1157	12.7836	13.511	13.5155	14.1715	14.0854	13.4879	13.6621	15.0143	13.3329	13.5097	14.2564	13.6086	14.335	14.083	13.8761	14.8339	13.5738	13.6872	13.9808	14.0046	14.1415	13.0858	13.6786	13.2491	13.7374	14.1268	14.2828	13.837	13.0648	13.7286	13.1719	13.5533	13.7305	13.8573	14.1534	13.4188	14.1656	14.2384	13.695	13.7807	13.8152	13.9821	13.5754	13.5599	13.9966	14.1146	13.7605	14.1373	13.8707	14.2306	14.1895	13.8596	13.7292	13.0437	13.7871	14.0005
2	Q9H9C1	VIPAS39	186720_TRPGSFQSLSDALSDTPAK_3	12.4665	12.534	13.9418	13.7484	12.9403	12.8153	13.286	12.6434	13.2076	12.2043	12.3933	14.0929	11.8099	12.9278	13.2734	13.0881	13.2006	13.3146	12.5773	13.1503	13.3766	13.7458	14.3307	14.3645	12.8947	13.0239	12.8475	12.3257	12.4374	13.8218	12.0983	13.4482	13.5934	14.6365	12.1824	12.2421	14.076	14.1356	14.0474	14.2214	13.964	12.1818	13.1151	14.0303	12.2931	13.8246	13.1427	13.3688	12.9253	14.399	13.7571	12.662	13.2536	13.2716	14.3601	14.2444	14.5034	13.8446	13.0024	12.4999	13.0067	13.6392	13.7041	13.4194	11.6176	14.2699	13.2969	13.4914	13.4515	13.822	13.6732	12.7045	14.5534	14.0247	14.1289	12.63	13.7334	13.8783	14.3623	14.3795	14.0118	12.5133	13.8993	14.1922	13.8607	12.8354	14.0049	12.8426	13.0077	13.9786	13.563	13.7869	14.2147	13.8462	12.5098	13.9003	14.2723	12.7193	14.2214	13.9019	13.4438	13.7726	12.7217	12.5789
6	Q9H9E3	COG4	114825_LLQEAEQR_2	13.5757	13.9745	14.8693	14.8017	15.0709	14.9438	15.3626	14.8997	14.6676	14.7914	14.5274	14.1224	14.5821	14.4014	14.4438	14.9843	13.2726	13.6431	14.3507	14.0172	14.4656	14.5049	14.3273	14.4896	14.6109	14.4572	14.6774	14.2676	14.8495	15.1147	14.6121	14.0979	14.6652	14.3133	14.3397	15.375	14.3267	14.3497	14.2207	14.1578	14.502	14.6591	14.3647	14.4081	14.9655	14.4197	14.4345	14.6686	14.8058	14.5393	13.6996	14.7756	14.6486	14.53	13.6825	14.1198	14.0187	13.5227	15.1191	15.0979	14.4423	14.6463	14.3405	15.8747	14.319	14.5063	14.7255	14.7172	14.9445	15.6598	14.5728	15.339	14.533	14.3008	14.3736	14.4744	15.9306	16.0085	13.9044	14.4663	13.8187	14.8066	14.6275	13.1562	14.0918	14.7221	14.3623	13.0196	13.3713	15.2072	14.9707	14.9551	14.2732	14.422	14.3416	14.5924	15.2225	14.0763	14.5743	14.494	15.6128	14.3218	14.168	14.5735
1	Q9H9F9	ACTR5	213382_YPGHLAAITLSR_3	14.4963	14.4892	14.5739	14.3801	14.3946	14.7089	14.0688	14.9017	13.6928	14.7709	14.4918	13.8481	14.8718	14.4135	14.6983	15.2377	15.4245	14.3843	15.1584	14.774	15.1789	15.3292	13.9571	14.3204	15.0469	15.3312	14.3502	13.4732	13.7227	14.3095	14.6558	14.3757	14.1729	13.701	14.1929	14.5503	14.131	13.8831	14.9628	14.19	14.1571	13.9968	14.833	15.2274	14.0887	14.5932	15.1501	14.6126	14.1395	15.4049	13.884	15.4046	14.6594	14.7395	14.4909	14.2605	13.4227	14.0207	13.9562	14.4102	14.2931	15.0411	13.9817	14.5649	14.8334	14.2103	15.2064	14.5025	14.6104	14.582	14.1869	13.3308	14.0466	13.2711	14.1272	15.3005	13.7782	15.1094	13.1428	14.1194	13.6647	15.1956	14.6024	14.3057	14.6191	14.7834	14.1236	13.7005	14.553	15.4867	15.1011	14.726	14.1306	15.5341	14.6751	15.5471	14.4346	14.9576	14.3064	14.3941	14.2907	14.4422	13.3438	14.3114
2	Q9H9H4	VPS37B	151837_QSSSASLETLLALLQAEGAK_3	14.0378	13.7471	13.9587	12.3779	13.0618	13.8728	13.4418	13.3053	12.8188	13.2256	12.6098	15.5586	13.2954	14.1098	13.2597	14.1902	12.9766	13.0811	13.0831	12.6903	14.696	12.8796	13.9508	13.2119	12.7028	12.6758	14.9377	14.015	13.5133	12.9856	13.4232	12.966	11.5701	14.0992	14.6077	14.6547	12.749	12.8877	12.9189	14.7774	12.2081	13.3838	12.9359	13.5421	13.4015	13.9407	13.9297	13.7116	13.756	14.1983	13.4119	12.4723	13.0574	16.1549	13.2755	12.8207	12.555	13.4119	12.7984	13.6261	14.5113	13.1813	14.2542	12.9734	13.4285	14.1942	14.8612	13.4723	13.8664	14.3948	13.0316	14.6254	13.685	14.2712	13.6258	12.5833	12.6464	13.1748	13.5778	13.9767	13.0012	13.0107	13.6612	13.2751	14.198	13.4159	14.4774	13.6209	14.6557	13.5554	14.4342	13.255	13.0826	13.577	12.957	13.4631	13.6287	13.1304	14.3189	13.8755	14.4338	13.5602	13.2688	12.2914
5	Q9H9J2	MRPL44	25989_DFLITQMTGK_2	14.3023	14.476	13.7112	13.5726	13.8345	12.8718	13.6588	11.2515	13.6716	13.7581	13.6061	13.9757	12.0308	12.8516	13.6332	13.5567	13.0744	14.4189	13.2238	11.2653	14.2405	11.5582	10.2341	10.0362	13.2959	13.5217	12.7694	11.303	12.3532	13.5767	14.9057	14.1683	13.1356	13.2509	13.8118	14.4315	14.3867	13.1165	13.7412	13.6119	13.6494	13.2982	11.9312	13.9578	11.5498	13.4908	13.0158	13.1583	12.7424	13.081	13.5868	11.732	13.8797	13.7382	11.4154	13.5365	11.8326	13.1187	13.7807	13.7426	12.3616	13.5206	14.397	13.8409	13.3253	13.7131	13.8697	14.0035	12.0287	13.8211	11.1473	11.9429	13.1295	13.6554	11.6507	12.9827	12.7528	13.6999	13.5242	12.7173	13.5332	12.162	13.4928	13.7725	12.9589	12.501	13.434	14.9234	13.1841	13.8229	12.2658	13.9435	13.3033	13.1467	14.1488	7.37982	11.9749	13.7478	14.8516	13.8938	10.7938	12.2967	11.8494	13.239
1	Q9H9J4	USP42	5541_AGAPHALAPHPDR_3	13.3351	13.5767	13.5334	12.7322	14.0166	12.9765	12.6317	12.8714	13.7909	13.4083	12.5937	12.7242	13.157	12.2704	12.7282	13.2327	14.2486	13.3262	12.935	13.7941	12.602	12.9617	12.6487	12.1285	12.8261	12.6883	11.7118	13.434	13.2679	13.0751	13.0014	13.5206	13.3586	12.3937	14.1272	12.6088	13.5763	11.6674	12.4386	12.6381	12.2346	12.7672	13.2398	13.2853	12.0813	12.1262	12.6225	13.03	12.0649	12.9427	13.0503	12.9845	13.0298	12.9232	13.6005	12.2479	12.052	12.8251	12.863	13.4263	12.5192	12.1577	12.9565	12.9911	13.2033	12.2453	12.7973	13.169	12.9386	12.4492	11.9649	12.6503	12.2322	12.7909	12.9067	13.186	12.7467	12.7027	13.3059	13.4745	12.1805	12.8678	12.8852	13.2667	14.7137	13.8886	11.9436	12.8711	13.1102	13.2541	12.8918	12.7048	13.2275	12.7823	12.9705	13.3071	12.1647	13.0419	12.4871	12.7331	13.2176	14.1199	12.7249	13.7313
1	Q9H9L4	KANSL2	179218_TELGSQTPESSR_2	13.0953	12.8119	14.0255	13.9298	11.4811	13.756	11.3666	11.9317	10.2326	13.6611	14.2006	12.0691	14.6772	12.3695	12.2916	15.1233	14.8381	11.2201	11.2082	12.1389	15.7369	15.7052	11.7557	12.4019	13.7939	11.2506	12.9153	12.9583	11.9526	10.734	15.4004	15.3791	15.6514	13.4497	11.5555	12.8295	14.3982	14.5173	11.6753	11.8875	13.9991	14.0536	12.9352	13.021	14.7454	11.3991	14.1538	11.5839	11.4396	11.8046	13.4976	10.2037	14.4951	14.1103	14.052	13.0438	13.9377	13.6815	14.691	10.3896	14.493	11.364	14.4745	10.942	11.5916	11.6935	14.5882	11.6671	14.0337	11.8709	12.2839	13.1573	12.6489	14.0329	15.3476	10.7036	13.4849	12.0474	14.115	12.5673	14.2779	11.2855	13.4897	13.4724	14.8444	11.7665	14.2898	11.2428	15.1889	12.0656	11.9468	11.5405	14.2993	12.19	14.8653	11.6639	13.4164	11.3659	13.5189	11.5647	11.9339	12.974	13.2871	14.4137
5	Q9H9P8	L2HGDH	111574_LIQQEDIK_2	14.578	15.1258	16.3876	14.8156	15.4852	14.5587	14.7538	14.9459	15.4881	13.0403	16.4465	12.4291	15.0349	13.0717	12.0784	16.205	13.7102	15.2514	15.8025	16.2802	16.3394	15.0975	13.728	15.0381	14.7398	15.974	11.8828	15.8901	14.102	13.8401	14.0757	15.0255	14.585	13.6429	13.34	16.2233	13.6266	13.9908	14.0246	12.9718	16.3497	15.2532	15.8475	15.3241	14.7116	14.0629	14.6453	10.6375	14.8198	14.0117	14.4704	14.1124	14.9966	16.7996	15.2602	13.4654	14.6066	15.5394	13.7923	14.8995	14.902	11.7133	13.828	14.0209	14.8478	16.0337	13.6228	14.5469	17.1656	16.4861	10.5282	17.0689	13.528	16.4308	15.1505	14.853	17.2055	17.119	13.6049	15.5861	15.7064	14.9711	15.0678	15.9139	15.7968	15.1355	15.3121	14.6347	15.6271	7.46408	15.6769	13.9965	16.0359	15.93	16.3846	16.1042	14.5421	12.5031	15.8307	14.6228	15.8227	15.8232	14.5261	16.7011
1	Q9H9Q2	COPS7B	16853_ATASSSAQEMEQQLAER_3	13.7226	13.6111	13.4297	13.4808	13.6539	13.6407	13.5916	13.726	13.837	13.8935	13.3132	13.421	13.2448	14.7902	13.8689	13.9667	14.7983	14.7893	14.5796	14.693	14.4693	14.2086	13.5396	14.2814	13.6818	13.6846	14.0605	13.4311	13.8909	13.9448	13.2911	13.2241	14.1568	13.6445	14.0663	13.7468	14.7874	14.7496	13.7962	13.6706	14.4682	14.6808	14.1447	13.9111	14.3449	14.4274	13.3348	13.4176	13.8339	13.883	14.15	14.4703	13.7547	11.0636	13.9524	13.8297	14.72	14.1719	13.8089	13.7927	13.8384	13.9485	13.7612	13.7103	14.1438	13.9687	13.675	13.4079	10.9809	13.2921	13.6504	9.88416	14.4433	14.7378	14.2832	14.3365	13.6545	13.7164	14.2113	14.4748	14.2436	14.4033	13.6936	13.442	14.3308	13.9065	13.8402	14.078	13.3277	13.6461	14.3333	14.2839	14.2448	14.4856	14.7089	15.1211	13.7183	14.0041	14.5494	14.86	14.556	14.4645	14.1618	14.4815
4	Q9H9T3	ELP3	202982_VRPYQVELVR_3	13.995	14.5137	15.3682	15.2313	15.981	15.6545	15.432	15.6214	14.7357	15.2916	14.0384	14.0912	14.6134	14.696	14.8484	14.6082	14.2963	14.4487	14.78	13.6401	14.5164	14.5591	13.6105	13.5896	14.3386	14.4951	13.0768	13.8029	14.3453	14.3719	15.0655	15.2056	15.0213	13.8237	14.6372	14.4935	14.2235	14.1228	14.179	14.1882	13.9293	14.3793	15.4983	15.4743	13.8741	13.1286	14.9376	14.9735	12.714	13.7895	14.2549	14.3554	15.2229	15.1512	14.1514	14.1556	14.3796	14.472	14.4401	14.5958	14.2489	14.2062	14.7087	14.4232	14.0891	13.9844	15.0826	15.289	15.4042	15.5618	14.0609	12.7006	14.1558	13.9346	15.5331	15.4442	13.8975	14.4982	13.967	13.7249	14.5235	14.6518	15.1551	14.1829	14.0227	13.8242	14.3391	14.3132	14.4308	14.4	14.6529	14.2546	14.6326	14.7597	14.7201	15.0142	14.273	13.8477	14.7328	13.6957	16.1491	14.6596	14.946	12.9779
1	Q9H9Y2	RPF1	108_AAAFPPGFSISEIK_2	10.4202	8.56033	9.11283	10.9743	10.007	12.5469	10.0575	9.32953	10.3944	10.3108	9.66111	10.5417	11.2455	10.6831	9.69749	10.6443	10.6456	11	10.0701	11.5468	11.6913	13.1673	12.07	15.0434	10.2752	10.7816	9.84637	11.5224	9.54789	9.09143	10.9038	11.6705	10.3905	10.6714	11.9311	10.406	10.5649	18.0648	15.3435	11.9622	11.3204	11.6038	9.75759	9.58308	10.8664	11.1038	10.5403	10.3605	9.71855	10.4735	11.8913	9.47463	8.66508	8.54899	13.5668	16.7428	10.0732	12.6912	12.9554	9.95621	11.1827	9.57455	9.12454	9.41923	9.64825	14.611	10.7571	14.4045	10.2959	13.2367	9.95199	10.9734	9.6785	10.6745	9.05842	14.4094	10.9078	9.62944	15.6019	10.7075	10.7079	9.5842	10.2957	13.1901	9.00575	10.102	10.5007	9.53472	10.9509	13.0824	13.2388	11.4306	14.6348	11.4424	11.0882	12.4296	11.8864	10.9186	9.67484	7.49066	10.1058	10.8592	9.79678	11.4565
4	Q9H9Y6	POLR1B	137516_NMYQC(UniMod:4)QMGK_2	11.0922	12.2258	11.707	10.1748	13.0135	13.1055	11.926	10.4583	11.3362	13.0185	11.6231	11.7688	12.6788	11.5164	11.6783	12.5646	11.9606	12.547	12.0274	13.7909	11.7694	10.4167	13.0623	10.7471	11.3975	11.5332	11.5818	13.0687	11.1884	11.4119	12.4433	12.2382	12.904	12.1146	11.1576	12.2667	7.12871	11.0036	12.7916	12.2215	11.3515	11.5257	11.2954	11.5727	10.8927	12.0951	11.6495	10.9701	10.8978	11.6544	11.9682	12.7521	12.2886	11.4062	11.5116	13.8748	11.4077	11.2347	11.8433	11.7934	12.3382	11.9546	12.2233	12.3939	11.7871	11.4363	12.363	12.1776	13.0035	11.0258	12.7094	11.5937	12.2879	11.3423	11.1061	11.4796	10.716	11.7036	11.2177	12.2127	12.2252	12.2331	13.0015	12.0079	10.6122	13.5957	11.8372	12.1438	11.3037	11.4471	13.0351	12.113	11.4756	11.3695	12.2887	12.4116	11.5302	11.3372	13.0205	13.7278	11.7437	11.4817	11.4645	11.2473
2	Q9HA64	FN3KRP	157675_RMFEGEMASLTAILK_3	15.999	15.8794	16.4599	16.5263	13.0276	15.9018	16.374	16.37	16.2843	16.6231	16.4117	16.3428	16.5174	16.5264	16.3461	16.3275	16.2054	15.9948	16.8838	16.5771	16.2994	16.4974	15.561	15.5047	16.337	16.2405	16.2834	16.1818	16.4187	16.6141	17.1828	17.2551	15.4916	15.9724	16.2397	16.1613	16.0906	16.0295	16.3183	16.2637	16.4573	16.3868	16.1006	16.0451	16.1426	16.4965	16.5907	16.8661	15.3834	15.7316	16.2473	16.2645	16.4378	16.84	16.128	16.3882	15.9631	16.1095	16.6048	16.9045	16.5685	16.806	16.3911	16.5381	16.025	15.8946	17.0458	17.1932	16.6645	17.0873	15.2271	14.2133	15.2205	15.6564	17.1075	17.3358	15.8758	16.2125	15.8236	16.0817	16.0627	16.3073	16.2185	16.4995	16.6946	16.8814	16.037	16.2098	17.0032	17.1813	16.572	16.5887	16.3153	16.5648	16.6968	17.0786	16.077	16.4035	16.9801	17.2339	13.1723	15.795	15.5374	15.7638
1	Q9HA77	CARS2	153772_RANEMNISPASLASLYEEDFKQDMAALK_4	11.1288	12.2361	12.4275	12.2213	12.6127	11.7655	12.8483	12.5406	13.2738	12.6442	13.038	13.2044	12.3979	12.3067	12.3686	12.5995	12.6787	12.1112	11.5655	12.4092	12.9907	12.5281	14.2908	13.196	11.5723	11.9299	12.4981	12.4297	12.6509	12.146	12.5479	12.5741	12.2771	13.8402	11.9528	12.5237	13.6893	12.346	13.702	12.3441	13.0277	12.3927	12.691	12.7855	10.3236	12.6727	12.2839	12.6033	12.7968	15.262	11.3127	12.9308	14.1306	12.7777	12.8237	11.2576	11.6518	11.2875	12.421	10.8093	13.0839	12.7804	11.6323	13.0772	12.6727	14.481	12.1175	12.9746	12.0338	12.7555	12.4104	13.032	13.0313	12.826	12.8182	12.2477	12.7431	13.2182	12.5523	12.1953	12.7209	12.1398	12.4026	12.7303	12.4162	13.4079	12.7792	12.7153	13.7214	12.5575	12.8868	12.3731	12.2639	12.5751	13.1219	12.8242	12.5458	12.8632	11.7147	12.8715	13.2464	13.2351	13.5662	13.15
3	Q9HAB8	PPCS	206002_VVLVTSGGTK_2	14.253	15.046	13.0727	14.606	15.8374	15.2134	15.5881	14.5426	13.1276	14.0057	13.3166	13.7185	13.2075	13.8592	13.8155	14.4297	13.0431	15.8694	13.6281	16.846	13.3936	15.1519	12.3505	12.6325	15.0066	13.7411	12.7858	13.7869	12.6827	12.7502	15.1947	13.4325	15.6029	12.7143	15.1949	15.3012	12.8237	14.3078	14.2985	13.6232	13.4778	14.964	14.9059	13.3726	14.2075	13.1672	13.5231	15.0868	14.5488	13.9847	13.7279	13.2649	13.1953	13.0979	12.6579	15.6476	12.5338	14.5437	14.6406	12.8248	13.841	15.0366	12.165	13.4274	13.2167	15.2745	14.7547	13.6636	15.3387	13.389	13.2612	10.8952	13.0793	12.2563	13.5044	13.8043	13.5018	13.5953	14.4792	13.3044	10.8662	13.0432	13.0703	15.1536	14.1241	13.5748	11.8664	13.5902	15.6333	13.2795	12.9672	14.9801	15.1698	13.3346	15.1842	15.2978	13.3476	13.3495	13.5371	13.7356	12.945	15.8049	14.9409	15.1656
2	Q9HAD4	WDR41	177395_TAHDSNVLHVAR_3	13.1013	13.2846	16.2651	16.2651	12.4487	13.206	13.1889	13.7973	15.4948	13.5062	14.2712	13.888	14.4932	13.1811	12.6139	14.7724	14.7724	14.7724	15.6659	13.698	13.1654	15.0667	12.0315	12.5717	11.5694	9.79432	12.5002	15.3631	13.4014	13.0122	13.1627	14.0555	10.3207	15.0931	13.2277	12.7167	14.4674	13.0195	11.9494	14.2738	12.5926	14.2838	15.3034	14.6575	13.0741	13.1215	15.6966	13.6543	12.0617	12.3768	12.0469	11.6216	11.9413	20.0196	13.1164	13.5132	14.3841	12.3538	14.8296	13.0277	13.8184	12.731	14.7847	13.2271	13.4354	12.9033	15.5392	11.2709	13.3572	13.5762	12.754	13.4983	13.352	10.6819	14.0243	13.2364	12.1868	13.3563	8.88573	14.2911	12.6953	14.0732	13.5479	13.0826	12.6458	13.629	13.9248	12.0608	14.0145	14.3287	12.381	15.7288	15.4394	10.9875	13.562	13.2682	12.7847	12.5781	13.449	14.1822	14.7378	12.5832	12.5379	16.7401
2	Q9HAF1	MEAF6	1503_AAPPQIPDTR_2	13.6923	15.0794	13.0053	12.7222	12.2119	12.8129	14.4552	14.2129	15.2946	13.1778	13.3461	13.1133	14.6403	14.9043	14.3879	12.3996	13.2873	13.5546	14.1478	14.4104	13.5957	15.1336	13.98	14.7115	13.3845	14.5119	12.3204	13.5159	12.0543	13.5155	12.5915	14.8624	14.8044	12.7441	12.1074	13.5871	12.6728	12.8587	14.8813	13.6148	12.0033	13.1688	14.8941	13.9369	12.3295	12.8229	10.9844	11.9612	14.1829	14.345	13.8748	13.3937	14.0972	14.4199	13.5007	12.1928	13.6366	12.1866	13.9689	14.8288	13.4901	13.5883	14.1233	13.7569	12.4344	13.4543	14.6772	13.9859	12.0281	13.805	14.0719	14.2165	13.8154	14.0901	12.9811	14.2574	12.754	13.622	13.7653	13.4203	13.6745	13.7726	12.9731	14.2702	12.7385	12.2001	13.709	14.004	12.9408	13.2197	12.5827	13.7059	13.3063	12.8119	11.6989	14.5922	12.6257	13.3263	14.7023	13.6875	12.9705	13.916	12.8467	13.0362
1	Q9HAH7	FBRS	94527_KEEAAAAAAAAAAAAAAAAAAATGPQGLHLLFERPRPPPFLGPSPPDR_7	12.2919	12.2358	12.6542	12.6876	13.2679	11.2847	13.0392	12.0145	12.6017	11.1505	11.3597	11.7125	11.2607	12.7233	10.9561	10.9812	11.3217	11.9003	12.8821	12.2679	12.5798	12.9789	12.6123	12.1504	12.1268	12.1646	12.5654	10.4239	12.0309	12.3027	11.777	12.4558	12.1503	13.0282	10.8087	12.4233	12.6278	11.2873	13.8668	12.1368	13.0873	12.1321	14.6566	12.8664	11.8345	11.9032	11.0424	10.1661	13.9551	9.85182	12.3615	12.2889	10.8556	14.9871	13.4295	11.7948	11.431	12.7429	10.9014	13.0797	12.3256	11.5702	12.9138	11.4186	12.9016	13.4508	12.7493	12.2275	12.6439	13.0896	13.9244	18.0669	13.8051	14.1258	11.9311	12.2847	12.4942	12.0987	11.9476	12.507	10.5536	12.303	12.1388	9.74878	11.4419	11.4265	12.4435	12.5979	11.368	11.0027	12.2414	12.8183	13.4136	12.2014	12.5054	12.4189	12.9662	12.5928	12.6058	11.537	12.0391	12.0926	11.5175	9.81721
1	Q9HAN9	NMNAT1	77433_HNLYSSESEDRNAGVILAPLQR_4	14.1713	14.3028	13.9533	14.2775	14.0048	13.3181	14.1301	13.9672	13.6344	13.9136	14.5674	14.4081	13.9094	14.0452	13.3558	12.8954	9.76879	13.8319	14.3173	13.5287	14.3193	13.8037	14.7791	15.0832	13.4116	13.9299	14.222	14.028	13.652	14.1625	14.1343	13.8105	13.9049	14.8281	14.4275	13.5066	14.1924	13.8099	14.1417	14.7005	14.089	14.2155	13.9764	14.2071	14.6022	13.5484	14.0859	14.4738	14.9084	13.6071	13.9056	14.2632	12.5146	13.7248	14.759	13.6146	13.2469	13.4869	12.6117	13.9567	14.3624	13.6224	13.8715	13.5181	14.3799	16.1325	13.5686	14.1706	13.8018	13.9193	13.4111	14.2594	15.1257	14.0569	13.8549	13.2742	13.8381	14.1589	14.7232	13.6888	14.1909	14.115	14.1008	14.2002	14.2361	13.821	13.3167	13.2972	14.0929	14.0565	14.25	13.7068	14.3964	13.6982	13.88	14.42	14.1085	13.6572	13.7714	14.5134	15.0128	13.8272	14.3585	13.3032
2	Q9HAP2	MLXIP	61246_GEQVPLHGGSPQVTVTGPSR_3	12.3164	13.3784	10.9992	11.0872	11.5699	12.2726	12.4077	11.6511	12.9579	12.8223	12.8749	13.1021	12.5547	9.49842	12.2083	13.4725	11.586	10.8963	12.6508	13.3314	12.3595	10.3237	13.1619	12.078	13.4674	10.5335	13.2805	12.6359	11.1057	12.296	11.8959	11.6788	12.796	15.484	12.6672	10.2715	13.0981	12.5302	10.5725	9.61933	11.857	10.7842	11.5108	11.3109	11.9127	12.4661	11.3503	12.2444	11.3521	11.1044	11.0223	11.9265	11.6636	11.0663	11.7483	13.0682	12.1919	11.5383	10.9485	11.7238	12.8786	11.1859	12.408	10.7882	11.6219	13.0808	13.3877	11.4923	11.4612	12.6615	11.1086	13.5256	11.407	12.8089	12.9899	12.1103	12.7572	11.676	10.216	11.3552	9.72689	10.3584	12.897	11.0083	12.6988	12.2702	10.8582	12.5877	11.3908	13.4983	13.2272	11.1732	11.472	11.1103	12.947	12.6008	12.37	12.2329	9.37482	12.3708	11.1139	13.4878	11.6207	12.2268
3	Q9HAT2	SIAE	77089_HLYDTLQYPIGLIASSWGGTPIEAWSSGR_4	12.7948	12.8977	13.5565	14.0346	13.4534	12.7352	12.7436	13.5254	12.7851	13.5831	14.446	14.5018	14.5401	11.4201	12.518	13.0131	12.9154	13.4126	13.2024	13.2281	13.0773	12.1947	12.8907	13.6617	13.7217	13.9139	13.4126	14.4873	14.2792	13.3129	12.914	13.0002	13.3673	14.4693	13.1098	12.9644	12.7297	14.784	14.5173	13.3586	12.9863	13.0675	12.8702	13.4477	13.1344	13.064	13.9438	14.0927	14.0237	14.3572	13.1239	13.0988	13.1407	13.848	14.5054	14.4033	13.3742	12.8467	13.7243	13.3683	13.3073	13.9331	13.7162	13.6766	14.0448	14.8693	12.8635	12.9297	13.4661	14.0406	14.6173	14.4732	14.3846	14.3891	13.3884	12.4823	13.6326	12.8091	13.8509	14.0545	14.4218	13.5473	14.0818	14.5801	14.2393	13.4706	12.7177	13.4835	13.1375	13.3633	12.8785	13.2976	13.9177	13.7533	13.051	13.1142	14.1629	13.3877	13.3955	13.1024	14.5264	13.093	13.5809	14.0168
6	Q9HAU0	PLEKHA5	214055_YRPEEVDIDAK_3	16.1293	16.0884	17.122	16.9766	17.1667	16.9603	17.0641	16.7447	16.2162	17.1189	16.4684	15.9892	16.4146	17.6283	16.3309	16.193	17.9759	16.826	17.2649	16.1901	16.9547	14.1738	16.3384	16.8266	18.4474	18.4448	17.9757	18.0604	17.9779	15.086	17.1613	17.3751	15.6581	14.9897	18.2183	17.8688	17.2796	14.5093	17.0875	15.5633	17.4062	16.6852	17.0991	17.3312	16.8302	17.3613	16.5045	17.0498	16.7703	16.9544	17.6338	17.0808	17.4965	19.0465	17.453	15.9348	16.9153	16.6856	16.322	17.3094	17.8668	17.4117	16.4797	17.0344	17.0263	16.8841	17.7296	17.7101	15.9157	16.9711	15.8045	15.7655	17.022	17.3008	17.5822	17.4967	16.6642	16.65	16.6367	17.0326	17.1459	16.8866	13.6616	17.1811	17.827	18.1229	17.4282	17.2995	17.7073	16.7972	17.0559	17.0022	17.6197	17.723	17.5923	17.3385	17.129	17.382	17.2567	17.2371	15.1577	16.8022	16.4656	16.2855
9	Q9HAV4	XPO5	19410_AVTVMMDPNSTQR_2	14.4144	14.3385	13.959	13.9378	15.2068	15.2286	14.753	14.5141	13.4469	14.2012	14.4544	14.0672	14.0991	14.3108	13.4798	14.1165	14.7075	12.8349	14.4151	14.0514	14.1362	14.7334	15.3278	12.77	14.817	13.7313	14.0587	14.218	15.389	13.4318	13.4886	13.645	14.1448	14.013	14.2682	13.7869	14.8396	13.9568	13.8909	14.8822	15.1806	15.1961	15.031	14.1735	14.509	16.2981	14.134	15.7643	13.6803	15.3978	14.1199	14.7183	14.4384	14.4518	14.408	15.0245	14.7417	16.0921	13.804	14.2224	12.9809	14.9975	14.1974	14.9262	14.3334	14.9828	12.431	13.8953	15.0417	13.8735	14.7456	14.0414	15.2677	14.831	14.4399	14.1861	16.1523	13.5583	14.5578	14.825	14.2285	15.7129	13.9586	14.2764	14.3881	15.1271	13.995	14.7836	14.3414	14.4486	14.375	14.1561	14.015	15.0659	14.5871	14.8793	14.2337	14.4703	14.5076	14.364	16.411	15.3993	14.3302	14.7654
3	Q9HAV7	GRPEL1	9203_ALADTENLR_2	14.3595	14.5344	14.1581	13.9524	14.6577	13.6437	14.252	13.9915	13.9325	14.1562	15.2461	14.0567	13.916	13.6222	14.3984	14.3951	13.881	14.6856	14.5618	13.9881	14.454	13.645	14.6811	12.7197	13.953	15.1287	14.487	15.0365	13.7073	13.9598	14.4242	14.3174	14.5457	13.6781	13.7118	14.0849	14.7861	13.1563	11.7506	14.3755	13.9013	13.314	15.2129	13.7131	13.514	13.3102	14.7942	18.5576	12.8349	13.0611	13.9003	14.12	14.4753	14.8243	14.7985	15.3652	13.2877	13.1523	14.8826	15.0473	13.8435	13.6994	14.3964	14.4859	14.6725	13.628	14.5406	14.5021	13.9285	14.3642	12.4255	15.1552	13.0089	13.7081	13.9848	14.4458	14.1286	14.5132	15.4207	13.4758	12.8216	16.1951	14.5501	13.4273	15.3191	13.8626	13.6305	13.8743	13.8135	14.0147	13.7537	16.8133	13.5014	13.9957	13.8982	14.8868	13.8298	14.1651	14.2246	14.1679	13.7022	15.2115	15.72	14.1543
5	Q9HB07	C12orf10	112843_LLAQLLGTSEEDSMVGTLYDK_3	15.1557	13.5347	16.4126	16.7976	13.616	13.426	15.981	15.9927	14.7224	14.1901	15.4242	15.7082	15.8035	16.2173	12.4586	15.0505	15.8678	15.5831	15.8157	15.8488	16.8577	16.9403	15.733	17.9557	16.8324	17.0651	12.4622	17.1108	16.4692	16.3934	15.4581	15.8158	13.3904	17.1975	13.793	12.9699	17.3178	17.4399	13.4227	17.2636	16.5289	16.5971	15.6832	15.6933	17.4453	12.1107	16.7897	17.342	14.7223	15.9352	16.9507	16.5962	15.6994	15.1678	17.9344	17.5165	17.2375	13.9421	14.672	13.8859	16.9516	17.2535	16.0633	13.7673	17.4082	17.4993	16.1534	16.5229	15.9002	13.4638	15.0043	14.355	17.9985	17.4205	16.4989	16.0073	16.2887	16.0305	17.4602	17.1813	16.7828	12.9324	15.7561	15.9415	17.1579	16.624	17.5982	17.1899	15.7951	12.4699	16.4034	16.958	16.983	16.3317	16.1272	15.3811	16.1393	16.5003	16.7781	15.2225	13.6574	17.1567	17.0538	12.9271
4	Q9HB19	PLEKHA2	31094_DNLFEIITSSR_2	13.5664	13.5475	15.7379	15.7802	14.6745	14.365	13.5405	14.908	13.173	14.8901	15.9303	15.9608	15.0821	14.9503	13.8265	14.4031	13.2797	14.282	14.5494	15.7218	15.1116	15.5303	16.3892	16.4104	15.5075	15.4623	15.9236	15.5501	15.5689	15.3996	14.1717	14.427	15.37	15.9906	14.5769	14.556	16.0769	16.1293	15.9682	15.9362	16.0374	16.1723	15.218	15.4073	15.7858	15.8523	15.0067	15.4411	16.1443	16.2308	15.3843	15.4665	14.4388	14.0097	16.1245	16.2275	15.8031	15.8333	14.424	14.2676	15.4452	15.4357	14.6721	14.4689	16.1994	16.2645	14.6639	14.1824	14.8749	15.0744	16.7052	15.8575	16.3674	16.3729	14.4343	14.1458	15.0498	14.8556	15.9943	16.1582	15.7334	15.3456	14.9223	15.3775	15.8428	15.8081	15.8521	15.8093	15.9669	15.9765	15.271	15.5128	15.5951	16.0357	14.3507	14.2941	15.4803	15.7044	14.9403	14.5399	14.1796	14.7528	15.642	15.6069
1	Q9HB21	PLEKHA1	19170_AVSGAIVAQR_2	13.6529	13.3778	12.954	13.4176	12.5021	12.3124	13.3343	13.4961	12.8635	13.4537	12.7259	13.1416	13.3717	13.4002	13.6893	12.918	15.1577	13.2173	13.0182	12.6725	11.7356	13.4651	13.9486	10.8731	12.9348	12.2361	13.2215	12.1287	13.616	13.442	14.1134	13.6697	13.0991	13.1234	13.3412	12.3728	12.1199	13.3722	12.8432	13.3592	12.9069	12.4912	13.5784	13.772	13.5181	11.6516	13.0134	13.5083	12.8214	12.6831	13.0751	13.2041	12.9816	13.2563	14.0459	13.5796	12.912	12.6481	13.7839	13.445	13.086	13.3493	14.0057	12.9502	13.2175	12.1379	12.7987	14.1505	13.7246	13.1278	13.9114	13.3946	12.7284	12.1596	13.4275	13.1561	13.4188	12.7379	12.766	12.6039	12.1105	13.3961	12.4383	12.8894	13.2	14.2691	12.0214	13.2247	13.0868	12.6622	13.2253	13.154	13.3256	11.6157	13.9197	12.1341	12.3695	13.4108	14.383	13.3354	14.3856	12.8669	13.9283	13.472
3	Q9HB40	SCPEP1	126293_MAAGIGLELYK_2	15.977	16.9213	13.2498	13.0996	13.7524	13.9425	14.2584	14.2665	13.8396	13.8888	12.8265	12.1835	13.2777	13.418	13.5639	12.3043	11.4583	15.934	12.5908	13.277	12.3552	10.0069	11.4075	13.301	13.0124	12.2527	13.8805	13.6202	14.0499	14.2297	16.0644	16.0318	10.5345	13.4944	15.8338	15.8327	13.7598	13.0415	13.3478	13.0557	12.8056	10.933	11.9017	12.2764	15.2234	15.0261	11.7571	12.3714	14.7923	14.4625	13.5452	13.2751	15.906	13.8835	13.2315	11.0198	16.146	15.8614	15.7117	12.4095	13.5601	11.8155	16.092	15.9384	11.1013	13.1747	11.4668	13.3396	14.054	13.2856	14.8663	14.8663	14.778	14.4857	11.581	12.5916	15.5347	15.3313	14.3107	14.2122	16.2978	16.261	13.1286	11.5712	11.719	13.1148	14.6638	14.6831	12.9284	13.1012	15.2125	15.3634	13.3404	12.1254	12.3589	14.6872	14.85	14.3596	15.1561	14.6436	13.8472	15.7454	12.6512	13.2336
8	Q9HB71	CACYBP	178752_TDTVLILC(UniMod:4)R_2	16.9256	16.7412	16.3974	16.6042	17.3682	16.6428	15.4323	17.278	16.3205	17.0951	17.0811	16.2292	16.6228	16.6245	16.7741	17.0994	16.9803	16.0914	16.9804	17.4669	16.9718	16.0752	16.5313	16.5151	16.5733	16.8112	16.1463	16.4573	16.1141	16.5867	16.2205	16.723	17.1166	16.8352	16.3918	16.9473	15.751	16.7628	16.5629	16.6646	16.5188	16.7365	16.8069	16.5479	16.5934	15.8855	17.2913	16.5259	16.3412	16.2211	16.8696	16.1344	15.7874	16.5984	17.1457	15.8562	16.3829	16.1742	16.5897	16.5305	17.1391	16.0825	16.8391	15.7789	16.4058	15.8245	17.4949	16.5188	17.1195	16.8191	17.0956	16.5442	16.9572	15.7092	16.9125	16.2939	17.1418	16.8412	16.8468	15.8598	16.2823	15.4135	16.5662	16.2076	16.4081	16.5509	16.2277	16.4551	17.126	16.593	16.1163	16.4854	16.5049	16.1118	16.3265	16.5339	16.4405	15.7709	15.7636	16.286	17.0646	16.4387	16.9109	17.3249
1	Q9HB90	RRAGC	71046_GTGALIYVIDAQDDYMEALTR_3	13.8909	15.4944	15.8769	15.6618	15.3096	14.9614	15.0992	15.1335	18.2361	15.8316	15.3527	14.6278	15.9359	17.4698	17.3727	16.9388	15.3448	16.7683	15.2876	14.7265	14.9218	15.0444	16.9346	15.504	15.9752	16.3646	15.2568	16.3805	15.8212	15.3111	14.7015	15.3055	15.607	15.7393	14.8688	15.9567	15.3339	14.3196	14.646	14.1573	14.6123	14.4786	15.0314	13.4463	15.0781	15.1756	14.465	16.6447	14.787	15.9267	16.1894	15.5149	15.4541	15.9805	14.0986	14.4919	15.6878	15.9603	15.0557	15.841	15.3638	15.1318	14.5634	17.0675	15.6476	14.4351	17.4216	17.5097	15.6548	15.0159	15.1386	17.0197	15.8413	15.9204	15.6055	18.2386	14.9726	16.0137	15.9769	15.7343	15.0703	14.4517	15.9771	14.8647	14.3408	16.4033	14.8636	15.2337	14.9619	15.7461	15.0824	15.0319	14.1357	15.7182	14.4172	15.1373	15.8769	15.2955	15.1995	15.3013	15.1211	14.3867	14.9083	15.6117
1	Q9HBG4	ATP6V0A4	108716_LGFIAGVINR_2	13.4966	13.6991	12.6833	11.1325	13.5372	10.704	12.6137	12.5459	14.1978	13.1012	11.3885	12.2545	10.1408	13.1709	13.3742	13.1456	12.1246	14.0573	13.033	13.596	12.8891	12.8365	11.6287	12.0154	12.882	13.0144	12.7372	13.2409	9.83895	12.696	13.0782	13.1991	12.1107	12.4263	11.2058	13.1703	11.5887	11.8192	12.6248	12.5458	12.7454	11.1887	15.1108	13.391	12.5599	11.354	13.2995	11.7411	12.2699	11.9454	12.9993	11.731	13.19	9.9138	10.7922	12.419	10.9804	9.64605	13.8044	12.3578	13.5384	12.9021	13.2457	12.7809	11.1575	10.2281	13.4791	12.7097	13.7061	13.3574	12.1945	10.8878	12.3576	13.0766	13.3233	12.8959	13.305	12.8967	12.7254	10.9901	12.8548	10.4954	12.6429	12.1395	12.7434	10.8618	12.5954	12.075	13.4921	13.0641	12.857	11.2839	13.0427	11.214	13.3135	12.7311	12.2631	12.4817	13.3451	10.3233	13.2307	11.229	11.1565	11.6242
2	Q9HBH5	RDH14	156814_RLEGTNVTVNVLHPGIVR_4	13.8016	13.9823	13.5453	13.6208	14.2794	13.0436	14.1241	13.8326	14.2521	13.6694	13.8312	13.0033	13.3704	13.1431	14.7491	14.2067	13.3647	14.1191	12.7604	13.4893	13.4848	15.1162	14.0229	13.929	14.5147	13.5664	13.2348	12.9896	13.1025	13.2425	14.1516	14.1972	12.6833	12.9228	14.3738	14.3505	12.9701	12.9164	13.4539	13.0924	12.3191	13.3852	13.4158	14.0111	13.1435	14.5321	13.5097	13.2333	11.569	13.8834	13.1036	13.7215	13.6984	13.2871	12.8803	13.2445	13.4675	13.3367	13.8608	14.1904	14.2319	14.875	13.7977	13.1781	13.2491	13.9073	13.461	13.9435	14.4837	13.887	13.8793	15.1582	12.6673	14.1426	13.7228	13.6991	13.8494	13.9769	14.6023	13.1888	13.6191	14.8354	13.2179	14.637	14.7847	12.8727	14.5279	14.3532	13.5118	13.6796	13.4556	13.9579	13.525	13.3398	13.0986	14.3956	13.1638	13.5896	13.5599	13.3061	14.2516	12.0305	12.8926	13.7219
3	Q9HBI0	PARVG	167992_SLEEDMFDGLILHHLFQR_4	13.9922	13.6923	13.7817	13.732	13.9517	13.7865	12.9975	13.2629	13.9703	13.9393	14.0921	13.781	13.5388	12.186	14.7312	14.1727	13.3301	13.4737	14.3028	14.4961	13.18	14.1282	13.8429	13.7036	14.2833	13.3501	11.7303	13.5808	13.7382	13.8233	14.0492	13.8827	12.5422	13.5191	14.5012	14.4978	13.5545	13.5622	14.3322	14.2104	13.9861	13.7333	14.1708	13.5659	12.8531	13.6985	13.5787	14.0295	13.8879	13.7142	13.4132	13.9577	13.9347	13.2014	12.1196	14.0932	13.7846	12.738	14.2697	14.3286	14.2072	13.8485	13.5841	13.9722	12.0848	13.9626	13.5873	12.9239	13.4809	13.7303	14.0134	14.0078	13.4837	13.7915	14.2671	14.0701	13.0937	12.3167	13.6747	13.6303	12.971	12.6453	13.4317	14.5248	13.9547	13.8683	13.9373	14.0871	13.6979	14.1955	13.761	13.7568	13.3865	13.8969	13.7691	12.5173	13.8718	13.74	13.976	12.135	14.1235	12.0372	12.7376	13.5448
3	Q9HBI1	PARVB	119870_LQTVLEAVHDLLRPR_4	17.3047	16.6523	17.1293	16.2244	16.34	17.2638	16.561	19.1147	16.4795	17.5447	16.5199	16.4537	17.3813	16.7527	18.6023	17.1243	17.2721	16.3073	16.964	17.6281	16.8272	16.3212	15.8602	15.6145	17.6136	16.8121	16.4935	16.1026	16.5842	16.5947	16.5546	16.3322	16.4737	17.0672	17.3983	17.0511	15.9049	17.3998	16.9526	16.7781	16.6784	16.4811	16.71	16.9528	16.2037	16.0976	16.8377	16.4191	17.1133	16.0237	17.3609	16.1464	16.5831	17.1435	16.5626	16.2533	16.4924	16.8693	17.5047	15.5921	17.2793	17.7029	17.1218	16.5722	17.092	16.1902	16.1124	16.9868	16.9327	16.7269	16.792	16.447	15.7474	15.752	16.6048	18.2573	17.0512	16.6918	16.8084	16.9468	16.9046	16.6722	16.6681	16.3821	16.4948	17.5748	16.2233	17.2597	17.026	17.1712	17.1253	16.4109	16.4837	16.3777	17.5125	17.6367	16.9026	16.8749	17.8618	16.6037	18.3739	17.1838	17.6093	17.6195
26	Q9HBL0	TNS1	76456_HLGGSGSVVPGSPC(UniMod:4)LDR_3	16.2037	16.3847	16.6137	16.6862	15.3693	16.7947	16.5752	16.897	16.5157	14.8221	16.5969	16.5694	16.5242	16.6072	16.6485	14.8429	16.4898	16.4446	17.053	16.6845	16.6116	16.5193	15.753	15.7827	16.6504	16.6495	16.5092	16.3456	16.6683	16.6305	17.1293	17.2452	15.8878	16.2309	16.4107	16.4997	16.0712	16.0609	16.3672	16.5113	16.5566	16.4798	16.4844	16.439	16.4624	16.3263	16.6606	16.7634	16.0308	15.9276	14.9254	14.518	16.7072	16.9336	16.445	16.2057	16.4644	16.1221	16.9047	16.9132	14.3565	16.6211	16.6069	14.7924	16.2654	16.0088	17.3029	17.1191	16.9072	16.9644	15.7119	16.9655	15.9291	15.9627	17.249	17.1001	16.2732	16.207	16.0168	16.037	16.7597	16.3874	16.5867	16.5559	17.1084	16.9781	16.6109	16.3479	17.2455	16.9788	16.5106	14.5745	16.6077	16.6357	16.8176	17.0159	16.5508	16.5229	17.1312	17.0084	15.6524	16.4144	16.2053	15.1178
2	Q9HBL7	PLGRKT	60706_GEAEDILETEK_2	13.2353	14.4201	16.8808	17.065	14.7191	17.4157	15.7101	15.8788	14.2367	17.8203	16.1545	16.0655	16.7321	14.8371	15.0432	14.0202	15.7721	15.7643	16.6223	16.503	16.7718	16.9432	18.166	17.9464	17.1444	16.7009	16.4987	16.2398	16.5565	16.3477	14.6683	13.6958	17.0584	16.7174	15.3113	15.3095	17.5302	14.6603	17.5196	17.533	16.8368	16.9413	15.9453	16.0749	17.051	16.9178	16.6229	16.7207	17.2633	17.5548	17.3129	17.3661	14.1199	15.0993	17.2441	17.1245	17.0607	17.0336	13.534	14.1558	17.069	17.0701	18.0388	15.0977	18.0446	17.8812	14.6599	15.4712	16.7462	16.7377	17.3876	15.2841	17.7286	18.0386	13.5806	12.9604	15.777	15.9441	17.3239	17.4555	15.6109	16.2845	15.7446	14.8303	16.102	16.3719	16.9836	17.082	16.3944	16.2787	16.6909	16.593	17.013	17.0698	15.1513	15.2914	16.6982	16.5064	15.4519	15.6727	15.184	17.5373	16.2281	16.3116
1	Q9HBL8	NMRAL1	79133_HTAEEYAALLTK_2	13.3561	11.6135	15.1646	15.3823	13.1217	16.456	13.9946	13.4704	13.7633	14.7153	15.5354	13.5225	14.0637	14.2088	13.7388	12.9544	14.2678	13.6446	14.5406	13.9011	13.2927	14.5554	16.5346	16.2355	15.0353	15.0441	15.5893	16.6869	14.783	14.9629	13.7905	13.1234	14.8542	15.7594	13.9247	13.6105	15.5725	15.7121	15.3794	15.4751	15.6461	15.8838	15.5246	15.3867	15.304	15.1448	14.7033	15.2082	16.2049	15.9075	15.1464	15.1868	13.3868	15.526	15.8134	15.632	15.2576	14.9972	14.8445	10.2923	16.9365	15.432	13.7108	14.0524	16.2092	15.6323	13.9014	12.651	13.661	13.8226	16.224	16.5903	16.2023	16.2747	13.659	13.1581	14.5595	14.0134	16.2021	15.4711	14.9292	15.6512	15.1946	15.7909	15.7685	15.2066	15.5679	15.6021	15.0409	14.9791	15.2212	13.6596	15.345	15.0123	12.8339	13.0592	14.7505	15.0563	14.6492	14.4487	13.9584	13.2997	14.354	15.4343
1	Q9HBR0	SLC38A10	152559_QVEVHQEPGAAVPR_3	14.5019	14.6836	12.129	13.4458	15.1235	13.5927	13.9464	14.6252	14.2749	12.8663	13.8809	13.6686	13.5309	12.6856	14.4426	14.1565	15.0144	13.6929	16.0348	13.3678	14.4245	13.2034	12.1697	12.0741	13.2541	13.5099	12.5125	14.9723	12.5009	12.2805	12.6118	13.1744	13.6375	13.2584	13.2085	12.1585	12.4463	12.4028	13.4463	12.5621	13.5769	12.2347	13.4332	13.6033	12.7894	13.488	14.1912	14.3171	13.008	11.3564	13.7173	13.711	12.4749	13.4463	13.3311	12.6818	14.8806	12.581	12.9685	13.4786	13.0088	12.6784	13.6667	14.5437	13.9823	12.9549	14.3839	13.9121	13.4742	12.6344	13.57	15.0619	12.4301	12.2913	14.926	13.4086	13.3363	12.2277	12.7292	12.6936	13.4304	13.8756	12.3572	13.9369	13.9169	17.0206	13.3136	13.2974	13.8578	11.8419	13.6538	13.4253	12.1172	12.7504	15.0605	15.8563	12.5664	13.8601	14.1197	13.4043	13.6011	14.1697	15.0265	14.4185
1	Q9HBU6	ETNK1	39482_EGALSLLQHLRPHWDPQEVTLQLFTDGITNK_5	10.8	10.4003	10.8135	9.66787	10.1627	10.6601	12.8277	16.1291	9.15287	9.64244	10.9595	9.67949	10.6283	10.6951	10.3703	10.5128	10.769	9.82318	8.79059	10.1534	9.84088	9.71793	11.3373	11.3397	10.4539	10.2474	11.1734	10.0525	9.44125	9.52796	10.271	10.5044	10.5951	10.0042	10.7118	9.43159	10.4932	11.0352	9.52428	9.28662	11.2148	11.4988	9.52366	9.72208	9.13125	10.1099	9.55058	9.96803	9.9038	10.4213	9.97485	10.3101	10.0725	11.2646	12.2324	18.0343	10.2713	10.4043	9.23019	9.19402	9.43103	10.3412	10.029	16.3638	10.9533	13.6059	9.33422	9.87649	10.7661	9.44257	12.4549	10.0827	9.37045	9.14991	11.1047	9.20466	9.31631	12.3436	12.0695	10.6887	9.80042	10.4229	9.43044	9.18096	11.4935	9.5645	10.346	8.64981	10.3798	9.6962	10.2289	8.94678	10.564	9.63896	9.71458	10.6562	11.7543	9.75059	8.94996	9.96268	9.71806	10.4173	10.7466	10.8501
1	Q9HC07	TMEM165	45599_EPPAPAQQLQPQPVAVQGPEPAR_3	12.5153	11.9639	13.1918	12.1294	12.5231	12.3463	12.0728	11.7281	12.5135	12.3012	12.1614	13.8617	11.8589	12.9989	12.6416	11.9944	12.8168	11.5934	11.6877	11.5447	12.7574	12.7931	12.8605	13.2881	13.4149	12.4445	13.5424	13.3011	13.1016	13.452	12.1771	13.0683	12.2517	12.1205	11.1458	11.7687	12.8538	13.8936	11.8729	12.7328	12.3879	12.3695	15.3783	12.5082	12.4674	10.2269	11.2985	12.5966	13.1182	13.0636	13.043	12.738	11.0574	12.3144	13.0113	13.1382	11.8598	12.6558	11.3262	12.4925	12.5074	11.3543	12.3781	12.0928	13.7651	11.5056	12.3061	13.0491	11.4765	12.0359	13.3141	12.8268	14.6781	13.0778	11.5961	10.3086	11.7411	12.8701	12.2809	13.1876	13.3381	13.3308	13.2287	13.2101	11.5229	11.7051	11.8748	13.3046	13.8951	12.9936	11.8439	12.537	12.7424	12.3336	13.1893	12.0477	11.989	12.4299	11.7617	11.5945	12.6667	12.777	11.8798	12.686
1	Q9HC16	APOBEC3G	90395_ISIMTYSEFK_2	15.3469	14.3687	16.5778	16.5335	14.9949	15.9297	15.4083	15.3214	15.35	16.0878	16.7609	17.939	16.7913	16.2288	14.1656	15.8	16.4114	14.9688	14.8106	13.8294	16.1533	16.176	16.5306	17.5983	16.7795	15.3982	17.7823	16.6025	17.2708	16.0221	15.3929	15.7437	15.2803	16.8336	16.5615	13.7607	17.2637	16.9462	18.0784	17.4113	17.098	17.0228	17.2318	17.1986	17.6197	14.7303	17.1842	17.178	16.3535	17.2616	17.1771	17.0179	16.358	16.815	17.9776	16.8281	16.5539	16.5938	16.3309	16.7681	16.3936	16.9108	15.8963	16.0029	16.9913	16.737	16.639	12.3292	15.6488	16.5488	16.9703	14.0566	17.6521	16.7445	17.2298	15.1544	15.6191	15.4446	16.9847	17.2871	16.3277	14.024	17.2285	17.3077	17.9716	15.4554	16.8081	14.7997	17.5894	17.1959	17.1159	16.7844	17.3634	16.4444	16.4622	14.5941	17.5541	15.5645	14.9816	15.8126	16.6882	12.8447	14.6271	17.3555
8	Q9HC35	EML4	207771_WFVLDAETR_2	17.0837	16.9518	17.5695	17.6475	15.6031	17.2469	17.5361	17.5358	17.5541	17.836	17.6005	17.5285	17.7136	17.7581	17.6323	17.5782	17.3447	17.3322	18.0285	17.9615	17.7167	17.6642	15.4357	16.4405	17.5237	17.6616	17.4694	17.3485	17.6945	17.768	18.2984	18.2468	16.9907	17.2684	17.2329	17.0568	17.1394	17.2073	17.5253	17.6264	17.5639	17.5429	17.4453	17.3801	17.4617	17.6237	17.8874	18.022	16.5426	16.7773	17.561	17.6527	17.4855	17.9408	17.3237	17.5311	17.0501	17.1598	17.7441	17.8617	17.5984	17.9649	17.5299	17.5862	17.1639	17.2192	18.3005	18.3874	18.0602	18.3487	16.2191	17.7231	16.3534	16.7729	18.3973	18.5704	17.1919	17.3706	17.0915	17.4735	17.307	17.3515	17.6806	17.8265	18.041	18.3573	17.0823	17.3452	18.3084	18.5574	17.6544	17.6985	17.5794	17.8889	18.0346	18.3912	17.5921	17.6501	18.2026	18.4985	14.2507	16.9263	16.9774	17.0267
3	Q9HC36	MRM3	205599_VVFPSGEVVEQK_2	15.6184	15.2242	15.6171	15.6087	15.0716	15.9248	15.621	15.7186	15.7092	15.283	15.1365	15.883	16.2453	15.1003	14.9883	15.6619	15.6076	16.0951	15.7061	15.1825	13.7933	15.5248	14.4606	14.606	14.8283	15.065	15.3422	15.3607	15.267	15.5995	16.1818	15.8233	15.5066	15.2181	15.5598	14.9983	15.1129	15.0174	15.1222	14.6647	15.2291	15.9385	15.5686	15.5216	14.77	15.676	15.679	15.7282	15.0975	14.9581	15.8941	15.1546	15.5435	16.0324	15.7705	13.9714	15.5903	15.485	16.3272	16.2509	15.9447	16.0569	14.3666	13.7872	14.8068	15.2565	16.5314	16.2087	14.8963	15.8964	16.8626	13.897	15.6241	14.0984	14.6044	16.0776	15.4081	14.6189	15.4894	15.4021	15.8994	15.7601	15.1292	15.8327	16.5862	16.1584	15.5818	15.1253	16.0583	15.926	15.2405	13.806	15.5366	14.0767	15.9465	15.8789	16.0827	13.6527	16.1237	16.3813	15.2078	15.7558	16.065	14.9637
9	Q9HC38	GLOD4	87306_ILTPLVSLDTPGK_3	14.8054	14.2255	14.7795	15.4717	15.3228	15.849	14.3278	14.1635	14.621	14.5366	13.9427	14.3742	14.9028	15.2385	13.3239	14.7107	13.8421	14.6426	15.2207	14.7838	14.2555	15.013	13.8321	13.6082	16.1008	14.7187	14.1297	12.8878	14.8553	13.7534	13.9385	15.0408	13.8133	14.7313	13.9827	15.032	14.2566	13.6836	14.1212	13.6878	14.6841	14.8759	14.5972	14.7202	7.69098	8.09826	14.0351	13.6364	13.5443	13.3969	14.037	14.1252	13.3245	15.297	12.0273	15.4709	15.6796	13.7852	13.8913	14.0396	13.4739	14.9218	15.3671	14.0959	13.6271	14.3878	13.7238	14.4286	14.3687	14.2117	14.0491	13.7994	14.7457	13.1368	14.4396	14.3553	14.1077	14.798	14.0397	13.4401	14.1717	13.8439	11.0071	14.4398	15.0844	14.6189	13.7664	14.3454	16.0758	14.2175	13.1354	13.7041	14.5479	13.2384	14.7039	13.2849	14.1326	14.3034	12.2305	14.1169	16.0171	14.4109	14.9762	14.2775
1	Q9HC52	CBX8	193890_VFAAEALLK_2	12.154	11.9399	11.9925	12.2655	12.245	12.0114	12.3123	12.122	13.2898	11.4358	11.3992	12.0655	12.8151	13.3146	13.5613	11.933	13.0242	14.3053	12.0229	12.0275	12.5585	13.2772	12.1162	11.7425	12.1087	11.8457	8.04228	12.1146	11.5828	11.9578	14.0596	11.0497	11.9919	11.9267	13.0605	13.289	11.1235	11.4528	12.0089	12.5306	10.914	11.6782	12.3835	11.1239	11.782	11.5016	12.5679	11.6455	10.7826	11.4615	11.9342	11.5963	11.6417	11.5563	11.1927	11.1046	10.6743	11.3521	13.0754	12.41	12.2515	12.3918	12.8639	11.1703	11.1072	11.57	11.6005	11.7927	12.2846	11.9644	10.8547	10.2677	11.2703	10.9817	12.277	13.1506	12.319	11.3307	11.7042	12.4853	11.9207	11.2129	12.1688	11.6774	12.1305	12.2274	10.8943	12.1241	12.1906	11.2212	11.7488	12.236	10.7142	11.8547	9.79457	13.2594	10.8936	11.6868	12.6435	12.5662	13.8212	12.611	12.1436	12.5582
1	Q9HC84	MUC5B	38285_EEGLILFDQIPVSSGFSK_2	12.226	10.642	10.3914	11.7584	10.8204	11.3421	11.6589	11.5441	9.7988	10.9161	13.3975	11.6672	12.3307	11.6745	10.1524	9.68544	11.1202	10.9265	5.62689	9.63546	11.7608	9.70045	6.31276	13.2343	11.4307	9.80828	11.6801	12.847	11.736	12.2715	9.37188	10.6498	11.4817	11.8397	11.0851	11.6657	10.9104	12.6277	12.902	12.7642	12.4222	11.7696	10.2973	11.8691	11.5496	12.5446	10.1525	12.4635	13.2194	12.3343	11.3821	11.9624	10.0074	11.6377	13.1028	11.3004	10.8769	11.9835	11.5953	12.2196	10.0386	11.8549	10.955	11.9573	12.3974	10.8391	10.8842	10.2115	11.8734	10.8479	12.7832	13.3071	10.8587	14.0314	10.3196	10.0171	11.7288	11.762	11.1797	11.7735	11.5532	9.83221	13.0901	11.3676	10.7935	11.0683	12.1454	11.641	10.9236	12.3725	12.2085	10.5552	11.3817	12.97	11.6386	11.9882	12.1957	12.3948	11.3819	11.5967	10.0232	12.4621	11.4385	11.4462
2	Q9HCB6	SPON1	153775_RANHWSAIIGGSHSK_4	15.073	15.1239	13.1417	14.602	15.3971	13.9671	13.9018	14.0572	14.3383	15.0111	14.6102	14.4745	14.0748	14.7137	15.5179	15.4777	15.4502	15.4998	14.9925	14.7039	15.0024	14.6871	12.6916	13.9611	15.5321	14.92	14.1356	14.6977	15.3054	14.439	14.6638	14.6598	13.0033	14.5198	14.0892	14.2463	13.8665	13.2152	14.1021	14.1735	14.0543	14.0006	14.3302	14.9279	13.1912	14.6669	13.2243	13.7532	13.9814	13.8759	13.1449	13.0018	14.0565	15.4713	14.1458	13.5486	14.2166	13.9257	14.9471	15.6462	13.0545	14.2865	14.6884	14.9699	12.6486	13.8421	15.1011	13.9874	13.4746	13.1564	11.9906	10.3846	13.1465	12.7679	14.782	14.1556	12.7395	13.8494	14.3606	13.1901	14.4921	13.7032	13.434	14.596	13.1534	14.7128	14.4312	14.4232	13.4364	14.2802	14.4744	14.7569	14.0692	14.754	15.3307	14.5238	13.8903	14.7889	14.8514	13.1553	17.2441	16.6813	15.1372	15.0814
14	Q9HCC0	MCCC2	178383_TDFGIFR_2	17.8548	17.6016	16.9092	16.8145	16.6843	17.8637	17.4658	17.5778	17.702	14.2219	17.4041	17.0033	16.8219	17.4211	16.3565	16.6598	17.8272	18.0347	17.8932	16.7961	16.2759	17.9087	15.7865	16.3641	17.3918	16.3741	15.0076	16.2315	16.747	17.952	17.4051	17.0987	16.5076	18.2388	16.2762	17.1706	16.499	15.9661	16.2489	16.0724	17.8854	16.0816	17.4899	16.9611	16.4865	17.0013	17.8779	18.0517	15.1192	16.9072	16.738	16.9065	16.2387	17.8617	17.2942	16.4338	15.0423	15.699	16.6573	16.7185	16.8277	16.3316	14.2837	18.3158	16.3868	16.914	17.3942	16.9456	16.6469	16.2552	15.7305	16.105	15.8983	15.9208	17.3434	17.5937	16.8354	16.6684	17.8039	16.1505	14.5007	16.8086	15.7678	18.7318	16.512	17.4383	17.0863	17.4005	16.5699	16.3824	16.9171	17.4443	16.8434	18.0758	16.7928	16.7605	16.7347	16.9278	17.3287	17.2361	18.7447	17.0307	17.7754	15.92
6	Q9HCD5	NCOA5	31785_DPYGFGDSR_2	14.2	13.4851	18.8219	18.7021	14.0656	18.1952	15.2241	16.0448	14.7513	19.3325	19.2522	19.0822	18.7859	13.6308	14.4457	19.1695	18.3112	13.4841	14.5896	13.7662	18.6025	18.6312	16.7341	14.405	18.7735	13.9315	12.4437	17.3071	18.702	14.1821	17.7597	17.6715	18.3849	18.2184	16.5693	17.0769	17.8463	17.8005	14.6846	13.2591	18.4067	18.4445	19.3697	19.4354	18.0518	14.5246	18.4007	18.5408	17.4813	13.3531	18.5054	15.113	18.6132	19.3617	18.0993	15.7243	17.8073	17.8888	18.8705	16.7626	18.8838	14.0298	18.5409	14.3029	14.4398	13.3724	19.3912	15.7876	19.1267	13.8924	17.3531	15.779	16.4962	17.0316	19.2777	15.059	18.6819	14.373	17.8795	13.082	18.1064	17.3991	18.6348	18.8789	18.8261	13.6047	18.1749	12.4295	19.0769	15.0535	13.9489	14.4777	18.3348	14.2621	19.2264	14.1667	18.4984	15.0688	15.7034	14.5187	14.4494	15.275	13.6125	18.6644
2	Q9HCD6	TANC2	173727_SSMDSC(UniMod:4)LYR_2	12.6709	12.8222	12.0514	12.465	10.5332	12.2026	12.3459	11.789	10.5002	11.5947	12.1254	11.5709	12.3523	10.5269	12.1428	12.0647	11.0737	11.1907	12.2148	11.5214	11.0533	11.5345	11.2727	12.7233	11.8246	11.984	10.4411	11.2443	11.9809	12.0002	13.3766	12.5507	11.0739	12.0129	11.554	10.8904	12.0595	11.2696	12.0142	12.1769	12.2163	10.9133	11.9564	12.1623	11.307	12.1565	11.7308	11.4754	12.5851	12.8489	12.2946	11.7961	11.3238	11.3735	12.2416	12.1908	11.1275	12.5718	10.8308	13.0758	11.2772	11.2906	11.6902	10.6175	10.7389	12.5216	11.6983	11.8147	11.8403	12.782	12.7117	11.1251	12.661	12.3818	12.0503	12.2516	10.8097	11.5312	12.1144	12.2587	12.0525	11.8473	10.9975	12.2782	11.622	12.0869	10.9322	11.1347	11.984	11.31	11.9422	11.9427	12.1803	11.36	11.7721	11.643	11.6284	11.9246	11.4928	11.3434	12.652	10.8117	11.7396	11.3699
3	Q9HCE0	EPG5	128197_MHGLVVLPLLTAAC(UniMod:4)QSLASVR_3	11.6013	11.5907	11.1802	10.4378	10.7114	10.6441	12.337	10.3896	10.3891	11.7473	11.854	11.7294	11.073	11.1824	10.2804	10.9438	10.9654	11.989	13.041	13.1144	11.5524	11.6138	12.6415	11.3313	6.31298	11.5069	12.0421	11.2248	11.4145	12.0263	11.7934	10.8536	10.5145	13.6138	11.8824	11.3826	11.2992	11.2888	11.0833	10.179	9.50377	11.0098	11.1014	10.364	10.459	13.4453	11.2796	10.3456	12.2777	11.227	11.8412	11.4295	10.9318	9.7933	12.7996	11.4285	10.3975	10.4605	10.9978	11.6686	10.4622	11.0505	11.5772	11.4733	11.1749	11.9101	12.5988	11.8933	12.013	11.4263	11.6556	11.7206	12.3431	10.8837	10.5184	11.8591	12.0126	11.9848	12.6933	10.8937	12.3554	10.5478	11.456	10.4056	11.1992	10.6447	10.0074	12.82	11.8245	11.0467	13.3167	11.6138	9.593	11.7384	12.1108	12.3619	9.37495	11.6983	10.9002	13.2249	11.2922	9.62042	11.422	11.534
3	Q9HCE1	MOV10	115355_LLTLEVPGVTESRPSVLR_3	12.0091	12.6725	11.5882	11.5707	11.7213	8.31554	10.9578	10.9539	12.4932	12.6178	11.4695	13.2452	11.7265	12.9658	13.2032	13.9812	14.1723	12.8549	13.0082	11.9427	13.6223	12.3948	12.5047	13.1083	12.7357	12.0332	15.062	11.9312	12.2588	12.2588	12.3398	12.3259	11.7693	11.7693	12.609	11.8411	10.9304	12.7321	12.6546	11.3429	12.6281	12.7024	11.5089	12.0591	13.8501	11.3271	13.1085	9.65597	13.6458	12.1889	11.9103	11.4623	13.0821	12.6152	11.3792	12.3831	11.9241	10.7282	12.1231	14.1098	12.6284	11.1561	13.203	12.7203	12.8995	12.9321	13.9181	14.0948	12.1138	12.1138	13.1901	15.9285	12.7054	14.5459	9.58567	12.2624	13.0068	13.881	12.8857	12.5999	12.4223	12.9059	12.8369	14.3038	13.2302	12.2269	11.7508	11.9702	13.1522	13.5522	13.0379	13.3188	13.0888	11.9277	12.5493	12.2842	11.9458	12.1892	12.5707	10.814	14.1433	12.3265	13.2885	12.3591
1	Q9HCE5	METTL14	106533_LEIDEIAAPR_2	10.9182	11.1637	13.4307	12.557	12.4914	13.0293	13.6013	11.5694	12.2879	12.74	12.4178	11.892	12.0932	12.5478	12.6931	12.4392	11.7339	12.5033	12.2112	11.8261	11.4005	13.1068	12.5787	12.33	11.1116	13.1733	11.5817	13.3438	11.847	12.5297	12.4848	12.8588	13.0531	12.7459	12.2706	11.4741	12.764	13.1203	12.8057	11.7168	13.34	11.9571	13.0514	11.3747	11.8861	11.8176	12.1085	13.1891	11.6188	10.9041	12.1353	10.6773	13.1002	13.0921	11.0757	11.1393	11.4131	12.5732	13.2802	12.8911	11.7783	12.5902	13.2259	12.3322	12.7908	10.9974	11.3628	12.1769	11.2241	11.1556	11.6798	12.1173	12.9884	12.2151	13.3524	11.7637	13.0261	12.9147	12.9369	12.8667	11.6093	11.5955	12.524	13.8875	12.1451	11.3145	12.851	12.8228	12.0425	12.1874	11.9615	11.6798	13.3666	12.7202	10.8933	12.7431	11.8133	13.4339	12.6333	12.2062	12.5715	11.9576	12.8303	13.4529
4	Q9HCG8	CWC22	127485_MFAHLLYTDSLPWSVLEC(UniMod:4)IK_3	17.6045	13.5888	14.3189	13.649	13.0166	14.083	13.7327	13.664	13.5878	13.4423	14.0785	14.0608	17.032	13.0079	13.2586	13.2748	12.8096	13.3045	13.9516	13.3541	13.5585	13.4848	14.5795	14.1213	14.0672	15.6545	13.9451	14.1897	14.6423	13.9202	14.1388	12.7214	13.4306	13.6235	13.6395	12.9618	14.1058	15.0277	15.5908	13.5857	14.0011	14.401	12.2719	13.6038	12.7749	12.9294	11.5104	14.0991	15.1527	10.9791	12.9592	14.6917	14.2787	13.5809	13.323	14.8876	13.7647	15.4559	13.3743	14.1116	12.8843	11.2455	11.7936	12.3682	12.3438	13.6471	12.5521	13.8818	14.6368	14.8764	16.9282	15.5632	13.6446	14.5773	12.8363	13.241	14.5542	13.5525	12.4469	12.5403	14.299	14.5032	13.5976	15.0183	14.8343	11.0641	15.3956	15.5357	14.246	13.0906	14.0315	13.6798	14.6122	13.3412	13.3795	13.2798	14.46	13.6123	15.3089	13.9136	14.0528	12.4266	13.9844	13.838
3	Q9HCH5	SYTL2	192699_VDNQPEELVR_2	12.7016	12.4776	12.8389	11.5892	13.2245	12.5445	13.7348	12.8683	12.0361	11.8935	12.6328	12.6852	12.347	11.6883	13.3044	13.4753	12.4877	12.377	12.576	13.161	12.6719	12.635	13.3177	12.0763	14.7416	13.0798	12.4519	12.2727	11.5012	12.4802	13.783	12.731	12.394	11.1129	12.0588	12.4041	14.6538	12.7748	12.5931	10.3267	12.2933	14.7914	17.1938	17.1818	13.6935	13.0636	12.4294	12.7177	13.353	12.1834	13.6754	13.0014	12.7387	12.6397	12.8489	11.9652	13.051	14.2649	12.0312	13.7989	12.7827	13.0822	12.7455	13.6893	13.4887	12.6558	12.7664	14.1974	13.0098	13.4034	12.9023	14.4278	12.3109	12.2378	12.9364	13.6091	11.0471	13.2048	13.3784	11.3468	13.4549	13.1458	12.6928	12.6329	13.7474	12.6873	14.5553	13.0433	13.2009	12.7688	13.1083	12.5495	12.9649	13.1779	12.5267	15.7604	12.7099	13.0936	12.3563	13.1823	13.5734	12.9016	13.135	12.3318
2	Q9HCJ6	VAT1L	19475_AVVLAGFGGLNK_2	11.1148	12.1215	12.1917	11.4121	11.7311	13.066	12.5953	11.776	12.636	11.0385	10.1218	10.9932	13.113	11.5411	10.8996	12.061	12.0844	11.0504	13.0021	11.4285	11.775	11.9496	12.2958	11.07	11.9032	13.0321	10.5372	10.5251	12.1954	11.3852	11.673	16.8423	11.8308	11.7028	12.3469	11.2515	11.9189	12.2833	12.2113	11.5397	10.8119	11.5895	11.0632	11.3766	11.6345	11.5484	12.7357	12.673	11.3923	11.5257	13.0755	11.0628	11.2825	10.7428	10.7439	8.81512	11.8648	11.3956	11.8071	10.6426	11.2805	11.4112	11.5871	11.3291	11.7313	11.146	12.615	11.6913	12.5993	12.1601	11.1143	10.097	12.3605	11.5132	12.3748	12.5299	11.6621	12.0619	10.5526	9.98687	11.8447	12.0326	10.055	10.8677	11.9422	11.1429	12.8826	10.5475	10.4235	12.5795	10.8965	10.0082	10.9338	9.57284	14.8435	11.0089	11.8769	11.5259	12.0777	11.6786	11.9804	10.8167	11.9067	11.591
1	Q9HCN4	GPN1	153236_QYGLGPNGGIVTSLNLFATR_3	10.6834	11.1317	10.0889	10.8962	11.9448	11.2237	11.3946	11.0367	11.3254	11.6565	12.1733	13.3983	9.38038	8.65498	10.5561	10.8507	12.1194	10.4178	9.84798	10.2194	10.7789	10.031	11.6468	11.1901	12.7473	10.9524	11.6858	10.8805	11.1321	11.284	10.9396	11.648	11.5432	10.9111	11.012	12.167	10.5624	11.3922	11.5976	10.4991	12.1515	11.3711	10.1609	10.6825	12.3037	10.9668	10.7966	11.1419	10.7749	13.6315	12.3813	11.9195	10.8429	11.5797	11.8833	10.5253	10.5194	11.177	10.52	11.0677	11.0765	10.1103	11.4727	12.0303	12.5749	10.7583	10.9839	11.2405	11.2867	9.55456	10.8479	10.5237	9.99229	11.346	11.3886	11.5456	12.7308	11.5255	11.6332	9.95788	11.1938	10.4656	11.1046	11.1046	12.1847	11.4946	12.6239	11.3716	10.1898	12.3867	11.0815	11.5477	10.604	11.9029	10.6773	10.5128	11.5019	10.4495	9.93669	12.3829	11.0328	14.3917	10.665	13.2355
1	Q9HCN8	SDF2L1	12082_AMEGIFIKPSVEPSAGHDEL_3	9.85289	11.2406	11.9418	11.1264	10.6751	11.2469	11.1208	11.2717	10.4268	12.5145	10.6215	10.528	11.5868	12.1561	10.7066	11.8046	10.3075	10.817	11.8567	11.4802	11.2512	11.0031	12.1504	12.3406	12.2694	11.1766	11.6519	11.4669	10.6164	10.9154	11.043	11.4839	11.2531	12.1014	10.9724	11.1488	12.2383	12.377	11.1655	11.7977	12.2545	11.5768	10.439	11.9395	11.6824	11.9784	12.505	11.2517	12.4321	11.5624	10.6518	11.9342	11.7247	11.3387	11.5564	12.4369	10.892	12.0589	10.3604	10.9563	10.7941	11.738	10.5422	10.1222	12.0345	12.6797	11.2443	10.7477	10.4093	11.7859	10.8624	15.8515	12.4982	11.6341	11.3162	11.1494	11.3898	11.0837	11.9222	12.2216	12.0939	11.2029	10.8872	11.1156	11.601	12.4684	11.3743	11.1056	11.4266	12.3147	11.9583	11.5772	10.4056	11.615	10.829	11.449	12.0257	11.4808	11.0104	11.4093	10.8458	10.6015	11.8547	11.4396
3	Q9HCP0	CSNK1G1	156625_RLDFFEKPDYEYLR_3	16.8688	15.8257	18.4446	18.2473	16.6379	16.9435	17.9247	17.7877	17.5806	17.5117	15.5673	16.439	15.7403	17.8483	15.9345	16.0324	17.4632	17.4036	17.8377	17.9228	17.8024	16.8425	15.9443	18.6681	18.2495	18.266	15.7421	17.956	17.8218	17.9171	15.8745	16.0214	18.0847	15.3775	17.1613	17.3687	18.4636	18.3111	18.3294	18.3434	18.3295	18.2026	14.6356	15.5785	17.6809	15.0323	18.1663	17.9465	18.5608	18.2756	17.9657	18.3595	16.9761	16.7271	17.9067	18.2336	17.1751	17.8528	16.9928	15.6772	18.13	18.1388	17.2083	17.4502	15.3454	18.6421	18.0535	15.8628	17.7036	15.6627	18.7736	16.3916	15.4055	16.8191	15.9701	17.1557	17.6443	18.3429	16.8627	15.8764	17.8198	17.7641	18.1682	18.1581	18.0347	15.9356	18.1658	15.1716	18.0848	15.4999	17.8808	17.8768	17.986	18.2572	17.7786	17.7403	17.8721	17.8321	17.4844	16.4965	18.0387	17.846	18.2524	18.3212
1	Q9HCS2	CYP4F12	64596_GITC(UniMod:4)LIDIIGVHHNPTVWPDPEVYDPFRFDPENSK_5	13.0728	12.9024	16.249	16.1657	13.8021	13.456	14.1524	14.8945	13.769	15.0566	16.323	15.991	15.4119	15.4262	10.791	13.3725	14.8868	14.1404	14.8466	15.0744	15.6857	15.5957	17.1446	17.128	15.8631	15.6208	15.4509	14.3895	15.6817	15.8036	14.1504	10.0158	15.472	16.1671	13.8878	13.7444	16.4109	16.7798	16.3472	16.4075	16.5707	16.1016	15.1484	15.1162	16.1829	16.1649	15.1062	15.1555	16.5032	16.4284	15.9227	15.8654	14.0196	10.8545	16.8914	16.6979	16.465	16.2343	13.1605	12.8623	15.5783	15.8224	13.6954	13.3848	17.3641	17.162	14.0078	13.9582	14.7456	14.9712	17.1668	13.0702	17.7863	18.0065	14.2522	13.88	15.422	15.0571	16.5692	16.3423	15.5424	16.0095	14.8738	14.6383	15.6183	15.6192	15.9476	15.7074	15.6904	15.6312	15.0428	15.3022	16.0868	16.0037	13.9154	13.9796	15.571	15.5777	14.4349	14.1298	17.2192	16.7387	14.427	15.1464
8	Q9HCS7	XAB2	153466_RAAEIYGVTHTR_3	13.986	14.1866	15.272	16.0215	15.3463	15.1878	15.1666	14.9925	13.8159	14.8566	15.5663	13.263	13.6329	13.7742	14.1278	14.5609	14.318	13.5453	14.6788	14.3408	14.4992	13.2584	14.5543	15.0034	15.3511	14.4968	15.0672	13.9276	15.9696	13.445	14.3628	14.303	13.4283	15.4395	13.4593	14.6946	14.9652	13.9422	14.6964	14.5646	13.8724	13.8572	15.3126	15.7246	13.8815	14.2544	13.3007	15.2146	15.394	15.0874	13.7632	15.831	13.8659	13.4608	13.9353	14.8198	13.9883	14.3667	14.3385	14.5838	16.4211	15.5268	14.0227	14.0766	14.9367	14.9869	14.925	14.9754	15.8033	15.6187	15.1071	13.4097	13.3704	14.387	13.6503	14.2915	13.2397	12.6415	15.2926	15.4452	13.9376	14.0319	15.4581	15.2642	14.2291	14.458	13.2954	13.5464	15.2436	14.8913	14.2922	14.9007	14.0582	14.4527	14.2504	14.3776	13.482	15.7234	14.2268	15.6028	13.839	14.8482	13.1653	15.0371
1	Q9HCU0	CD248	192824_VDSLVGAGPASR_2	16.793	16.902	17.1951	17.5389	12.2083	17.1647	17.3936	17.6106	17.7349	17.5533	17.6862	17.6911	17.5822	17.8292	17.8777	17.8042	17.3435	17.4544	17.8075	18.4255	17.8426	17.9778	16.4535	16.6269	17.4628	17.6721	17.1915	17.4426	17.098	17.6566	17.818	17.8701	16.8853	17.2745	16.989	17.1147	16.7662	17.1437	17.3299	17.3877	17.2241	17.3035	17.5499	17.4441	17.2433	16.5344	17.8163	17.684	16.6748	16.0553	17.4298	16.7596	17.5181	17.4021	17.6565	16.458	16.9508	16.7512	17.72	16.9683	18.1111	17.3475	17.6338	17.8511	16.905	16.8355	18.4759	17.9124	18.1039	17.5691	16.5813	17.0894	16.6955	16.4834	18.388	17.73	17.4957	16.0494	17.1218	17.163	17.2454	16.7976	17.6471	17.0133	17.7969	17.0745	17.2249	17.1341	17.9502	17.9225	17.0731	17.2605	15.5742	17.4152	17.9325	17.5852	17.3875	17.1161	18.0174	17.6424	16.2361	16.7682	17.3263	16.7919
2	Q9HCU5	PREB	134496_NGVHFLQLELINGR_3	13.4235	13.5896	12.83	13.8824	12.5831	13.6728	12.3834	12.9026	13.1053	12.9405	13.2066	13.1189	13.5551	13.3017	13.6136	12.695	13.9199	13.5919	13.7817	14.304	12.7611	14.0276	12.2325	12.6413	14.3368	13.0255	13.2037	14.6436	13.0521	13.3831	13.7143	14.3818	13.1573	14.211	13.3568	12.3257	14.0216	13.4746	13.1936	13.6501	13.7542	12.9494	13.2024	13.4225	12.3155	12.6928	13.9042	12.8693	13.2408	13.2483	12.2928	13.9648	13.8806	13.7703	13.7172	14.0192	12.3895	10.8369	13.8939	14.3759	13.7929	12.1532	13.1377	13.5085	12.6868	14.003	12.5932	13.337	13.1823	14.1661	11.8475	13.7486	13.8211	13.1187	13.4956	12.7444	13.664	13.1789	12.1065	12.3276	13.6975	13.8408	13.8437	13.153	13.2979	12.5829	12.7338	12.6684	11.969	14.1819	12.7936	12.9784	12.9531	12.6917	13.4464	13.5305	13.2396	13.0928	13.4965	13.5741	13.6899	14.5962	13.5394	14.7656
4	Q9HCY8	S100A14	133660_NFHQYSVEGGKETLTPSELR_4	15.0367	14.9475	15.0648	15.1588	13.4123	14.7803	14.4823	15.366	14.8007	15.2472	15.3086	15.1402	15.043	15.1052	15.3838	14.9644	14.955	15.1304	15.6088	15.466	15.2858	15.3892	14.364	14.5487	15.1318	15.037	15.2337	15.0347	15.2676	15.1651	15.9986	16.0594	13.7241	14.7196	14.9835	15.0569	14.6635	14.8364	15.0689	15.0721	15.4257	15.2534	15.0736	15.4836	15.2109	15.1271	15.7142	15.3253	14.3733	14.4452	13.2084	15.1573	15.532	15.1199	15.3791	15.0531	14.8561	14.7282	15.6283	15.2814	15.1322	12.7978	15.7405	14.86	14.7698	15.0572	15.8097	15.6603	15.2982	15.5262	14.1842	14.1139	14.8425	14.384	16.1416	15.5677	14.893	14.8742	15.0735	14.8227	15.2499	15.1332	15.48	15.3668	15.6809	15.609	15.0281	15.1446	15.7256	15.487	15.1612	15.3909	15.3045	15.1501	15.4949	15.5438	15.4719	15.0057	15.7527	15.7863	14.0105	14.2736	15.3046	14.6187
1	Q9HD15	SRA1	126560_MALLVQELSSHR_3	14.3431	14.4919	14.6492	13.8753	13.6062	13.6559	14.1509	14.5736	14.6056	12.8331	14.9138	13.6214	12.8439	14.8322	15.4069	13.6239	14.6759	15.0531	15.4497	14.9289	13.1537	14.5026	14.2613	13.203	12.7812	14.3871	14.1576	13.7973	13.8043	13.8915	13.3545	14.409	13.1344	13.4836	12.4956	14.0773	13.6441	12.9453	15.4068	14.069	14.7873	13.7369	14.9653	15.1707	14.341	14.7621	14.9662	14.9012	14.0503	13.2669	12.6222	12.7334	13.5766	13.0065	13.8854	11.6973	12.6268	13.9336	14.3537	14.2563	12.5927	13.0679	13.5338	14.0904	13.644	12.9956	12.5445	14.4361	14.1348	14.9789	13.3195	12.4319	13.905	13.3299	16.1843	14.6648	14.3586	15.0857	13.2779	13.9621	14.4198	13.7407	13.8321	13.7656	14.3618	14.7861	13.2247	13.168	12.6894	12.9713	14.6767	13.1757	14.6248	14.8625	12.8876	13.7088	13.9739	13.8507	14.3176	14.832	13.5708	15.0661	14.2699	13.6019
5	Q9HD20	ATP13A1	73290_HADVGVALLANAPER_3	16.8203	15.8938	15.4116	14.8915	15.9757	16.1672	16.0067	16.2174	13.7034	15.0529	14.0527	14.1086	15.301	15.2366	15.0612	14.7062	16.3969	16.5456	14.6412	14.2259	15.4835	15.5467	14.8841	14.5542	14.8338	15.1144	15.3454	16.0665	15.4256	15.427	16.8311	16.8043	15.2101	14.59	16.6669	16.7822	14.7975	15.0544	15.0133	14.5978	14.59	14.6449	14.5892	14.7158	15.7756	15.9063	14.0035	14.5155	15.845	15.6806	14.5539	14.9542	16.6467	13.1776	14.2786	14.4183	16.0375	16.7284	16.329	16.6365	14.2189	14.825	16.7272	16.9475	14.5415	14.3606	15.2493	15.6825	14.9204	15.2681	15.949	15.1071	15.5163	15.6044	14.1216	14.0828	14.6793	16.1988	14.9905	15.4373	16.855	17.0713	14.979	15.3236	14.4239	14.9604	15.6675	15.7415	13.766	14.3613	16.1866	16.097	14.5854	13.9025	15.4188	15.1954	15.3583	16.1175	15.6478	15.6889	15.9799	16.1899	14.464	13.5116
3	Q9HD26	GOPC	75568_HIAVLQAEVYGAR_3	15.3074	14.9551	13.9495	13.9116	14.0324	14.5097	14.5346	14.6648	14.8436	14.7613	12.5943	14.0373	14.7017	14.7614	15.2688	15.3016	13.837	14.7683	15.1684	14.6712	14.6911	14.5689	12.1995	14.1975	14.3428	14.4884	14.5158	13.8056	14.3329	14.8334	13.7734	15.3565	14.497	14.0199	15.1726	14.7746	12.8982	14.007	14.2726	14.3714	14.2903	14.1666	14.6817	14.8577	14.0361	13.5939	14.6851	13.8941	14.5317	13.9942	14.5428	14.4355	14.7755	14.2149	14.5507	13.5806	14.1916	14.1352	15.0602	13.369	14.245	14.3973	14.8795	14.202	14.0322	13.7008	15.0031	14.0843	14.3641	14.7697	12.1861	13.8177	12.556	13.203	14.633	14.889	14.2234	14.073	14.7486	12.7457	13.7417	13.4307	14.4521	14.3376	14.6499	14.3303	14.1348	14.4594	14.5706	14.2714	14.6282	14.0272	13.624	14.4322	15.3533	15.0578	14.1242	14.0027	13.7204	13.6666	13.7459	14.8304	14.7535	14.5035
4	Q9HD33	MRPL47	205454_VVDSMDALDKVVQER_3	17.8072	17.7022	17.2756	17.9862	17.491	17.6705	17.758	18.3971	17.7178	18.3465	17.8914	17.8585	18.1488	17.3156	17.1591	18.6749	16.4213	18.0451	18.3408	17.6368	17.9013	17.8424	18.0603	18.1611	17.6839	18.314	18.2574	18.438	18.515	17.9676	17.2615	17.4463	18.213	17.5473	17.6473	17.4873	18.7969	16.4631	17.6733	17.7301	18.588	16.7885	16.8584	18.4316	17.1634	17.7639	17.8992	15.0386	17.2226	17.2435	18.0325	17.5119	17.8458	19.6465	17.547	17.0164	17.501	13.8716	17.848	17.86	18.2211	17.5	17.6891	18.062	16.7864	16.8447	17.7659	18.2979	17.9501	18.1439	16.1919	17.9428	17.1873	17.7264	18.1926	16.4908	17.4388	18.1655	17.8339	17.782	16.5359	17.5918	18.0516	16.0153	18.1442	18.0623	16.876	17.8944	17.032	18.3487	17.6636	17.8627	16.6434	16.4658	17.8269	17.6763	17.4137	18.2626	18.0325	18.2411	18.6132	17.1881	16.7427	17.2339
1	Q9HD40	SEPSECS	19396_AVTQLGSMLFTR_2	11.4628	11.595	14.4161	14.748	12.4612	12.8538	13.3618	13.6273	12.4067	14.1646	14.9094	14.941	14.0979	14.0845	12.5766	11.5881	13.0123	13.1111	13.4864	13.2842	13.964	14.3903	15.6511	15.979	14.6921	14.315	14.6858	14.0855	14.5819	14.3308	12.4472	12.8211	14.5641	15.196	13.4087	13.3843	15.497	15.2357	14.9837	15.241	15.2315	15.102	14.6457	14.6289	15.0157	14.2954	14.5209	13.8595	15.673	14.8385	14.688	14.4776	13.7698	13.3481	15.46	14.587	14.9938	14.5324	12.2233	12.3622	14.7957	14.1942	13.3549	11.1424	14.9768	14.9253	13.6611	12.6268	14.3616	11.4789	15.9079	13.0497	16.0403	15.3658	13.521	12.0621	14.0116	13.3113	15.5265	14.7406	14.6941	14.2553	14.018	14.2926	15.1835	14.8726	15.5829	14.6778	15.0735	14.198	14.2491	13.3852	15.1673	14.6417	13.3957	12.2418	14.9829	14.2587	14.2534	13.5222	11.5095	12.2628	14.7551	14.2562
1	Q9HD45	TM9SF3	166918_SISHYHETLGEALQGVELEFSGLDIK_4	10.112	10.3466	11.9687	10.7227	10.0964	9.85318	10.8775	10.8787	10.5221	9.77923	10.4256	9.56371	10.1959	9.77103	10.6223	9.26682	10.7157	10.7227	10.3483	10.1934	11.3326	12.3266	12.275	12.401	11.3108	11.2835	11.4424	9.10309	10.8266	13.1178	10.3513	10.0255	9.96952	9.78271	11.6829	10.3695	12.1771	11.0034	8.9451	10.8843	10.7896	12.1221	10.8244	11.3363	9.95497	10.0492	9.69633	11.9773	10.2244	12.3831	10.8107	9.19074	10.7497	10.5099	10.8164	9.69985	10.7428	11.4218	11.1906	10.0734	10.8487	9.79463	10.6209	11.3484	11.9126	10.7155	11.9427	12.0084	11.156	10.101	10.7865	13.3008	11.6099	10.2675	9.82791	10.1664	10.3912	10.4832	9.38644	10.8672	9.40621	9.52291	12.2561	9.80406	10.0151	10.8071	10.9718	11.5644	9.06395	11.1777	10.454	11.4496	12.103	10.6465	11.4081	11.1222	10.5041	11.0062	9.25169	9.39036	10.8988	11.2628	11.5236	10.5543
1	Q9HD47	RANGRF	211313_YHFEDVGGVQGAR_3	12.8294	12.0401	11.7378	14.1263	16.3139	13.2308	12.7167	12.6753	12.5568	12.4732	12.2813	12.254	12.6319	12.5239	12.849	12.4894	11.7539	12.6281	11.8824	12.4221	12.3864	13.1554	12.4383	12.2108	12.6261	12.7692	11.3829	12.4682	13.2385	11.1486	13.621	13.1129	12.7407	12.2173	13.09	12.2653	11.6579	12.8203	12.4073	13.3357	12.1769	11.3041	13.1589	12.3136	12.8481	12.5846	12.7212	13.3933	12.5517	13.0144	12.1194	12.2832	12.6138	13.08	12.2064	12.4539	12.6315	12.8992	12.6488	12.651	12.1673	12.6043	12.4888	13.0888	12.3072	12.0418	12.4181	12.9626	12.4663	12.5833	12.7087	11.139	12.2917	11.8566	12.2299	12.6452	11.5085	12.6038	12.542	11.3667	12.5318	13.0885	13.5429	12.7606	12.4079	13.0621	12.6333	12.6554	12.2877	12.5049	12.0772	11.9929	12.5085	12.4353	12.1647	12.6432	12.8047	12.2081	12.7668	12.8368	14.4833	12.4983	12.0941	12.3704
2	Q9HD89	RETN	182809_TLC(UniMod:4)SMEEAINER_3	13.6893	13.8943	13.2935	13.8079	14.1958	13.8926	14.0696	14.0859	15.0399	13.3958	13.816	13.0748	14.1591	13.8144	12.3924	13.9619	13.3734	13.3201	13.5925	13.353	13.2397	11.5285	13.5037	13.0321	13.23	13.2616	13.2162	12.6061	14.8499	13.3995	12.7455	13.4872	13.5823	12.7898	13.7155	13.7262	13.613	13.8317	14.4217	14.8087	13.3926	14.2413	13.7467	13.2439	13.2461	14.8013	13.8368	14.0372	12.6108	13.6833	12.1324	13.8746	13.505	14.1816	13.1595	13.638	13.9847	13.2079	14.0419	15.0863	13.6106	14.0703	15.7101	15.7025	13.5048	14.3378	12.3525	14.043	13.5288	13.9119	13.2604	11.7029	12.9432	14.227	12.2406	13.646	13.3284	13.5935	13.56	13.5075	13.2439	13.1323	13.1323	13.5292	13.5949	14.839	15.0342	13.0832	13.4728	13.5607	12.8858	13.36	13.8253	13.524	13.7767	14.1286	13.3646	13.4312	13.1149	13.3591	14.453	13.6981	13.5824	13.3739
9	Q9HDC9	APMAP	106739_LENGEIETIAR_2	16.0674	12.8204	16.2211	14.5724	14.8363	15.0089	15.5827	16.8243	17.0146	15.8125	14.6249	16.3602	15.23	15.9171	16.1243	13.3453	15.5952	15.5828	16.3351	12.669	13.8031	15.5929	16.9319	17.0185	15.8192	16.3306	14.5429	17.5881	16.0831	16.1518	15.4272	16.2685	16.7902	16.0403	15.1591	15.3898	14.7876	15.2262	16.1535	16.2462	16.2243	16.5699	15.9386	15.772	15.3957	15.8567	16.4853	15.5463	16.4794	14.6408	16.444	15.3549	16.1886	14.5198	17.2692	16.7375	16.4813	15.3413	16.3284	16.4629	16.2169	14.4655	16.229	15.9664	14.6336	16.5703	17.0974	14.2645	16.4185	16.2602	16.5607	17.1903	16.9987	16.2212	17.8409	16.1816	12.8271	16.5437	15.2476	14.9864	15.7228	15.8813	16.3156	16.1492	16.0559	16.0581	16.5584	15.8405	16.3607	16.1505	15.718	15.523	17.3274	16.3006	15.8841	14.3411	16.0917	16.0898	14.8532	15.7351	16.3452	15.0847	16.1849	15.4813
3	Q9NNW5	WDR6	198121_VLEEYSVPC(UniMod:4)AHAAHVTGLK_4	17.9578	17.5794	16.1243	15.9485	16.5782	16.0918	16.4518	16.4783	16.467	16.251	15.3021	15.0283	15.8781	16.0799	16.3177	15.7551	17.9504	17.6505	15.3435	15.6614	15.9321	16.1263	15.0381	15.0896	15.7074	15.8367	16.1313	16.127	16.4017	16.2621	17.4357	17.8477	15.5785	15.6039	17.6614	17.3486	15.5995	15.6825	15.7763	15.7279	15.1095	15.5202	16.2941	14.2536	16.5511	16.8151	15.7538	15.1845	15.7666	16.166	15.4074	15.2907	17.5761	13.4223	16.1163	15.3083	17.1024	17.5966	17.2933	17.214	15.7034	15.8632	17.4493	17.5566	15.2536	15.7084	15.6731	15.6839	16.0924	16.2454	15.9019	15.5654	16.1387	16.328	15.1092	15.9796	16.8578	16.9776	15.9948	16.0937	17.5778	17.8511	15.6424	15.4213	15.2529	15.8615	16.3758	16.4145	14.827	15.7249	17.0521	17.2186	15.4359	15.1819	16.1904	16.221	16.4702	16.4565	16.5154	16.4763	14.8473	17.4207	14.6798	15.1339
3	Q9NNW7	TXNRD2	75167_HGQEHVEVYHAHYKPLEFTVAGR_5	16.8007	16.71	16.3595	16.3603	17.215	17.3085	16.9564	17.2521	16.9363	16.3954	16.2723	16.057	16.5374	16.4998	16.9338	17.298	16.4277	17.1546	17.3179	17.6139	15.9455	16.5742	14.9839	14.8059	16.1662	16.1419	15.9047	15.4172	16.1957	16.2317	16.1787	16.4302	16.3259	15.5454	16.2007	16.2218	15.6731	15.4888	16.0863	15.9496	15.9595	15.7988	16.1469	16.1714	15.8179	16.0294	16.2574	16.4863	15.2839	15.3464	16.255	16.4014	16.1634	15.8131	15.7411	15.7832	15.6807	15.8999	16.5821	16.9753	16.4522	16.4519	16.6646	16.7274	16.1972	15.9862	16.5581	16.794	16.6233	16.9317	15.177	13.8397	14.7277	15.0769	16.0219	16.8409	16.0663	16.6784	15.5033	15.8466	16.0038	15.9654	15.73	16.3255	15.9621	16.2294	15.714	15.9218	16.1915	16.4278	16.3605	16.3215	15.7593	16.1218	16.666	16.8383	16.2597	16.1735	16.2677	16.379	15.9383	17.0259	15.3951	15.6565
1	Q9NNX6	CD209	141536_NWHDSITAC(UniMod:4)K_3	13.6316	13.9842	13.6292	13.2505	16.4933	17.0908	13.5775	13.4638	11.5529	14.9949	12.4635	10.8207	12.786	13.0759	13.9012	14.1063	11.7406	12.8	12.853	14.7696	12.8883	10.4988	12.4197	10.8063	12.8879	12.7975	12.5934	10.632	13.0245	12.7761	13.1047	12.816	15.0774	13.1561	16.7767	17.4754	11.4566	11.9541	11.3867	6.95418	11.0839	13.9012	12.6502	13.5456	10.5596	11.3399	12.056	11.1102	12.7241	12.7548	10.7507	12.3755	12.8221	11.6549	11.3405	11.7918	10.7117	12.0976	14.0284	12.643	12.7585	10.8339	12.4963	14.4186	15.2706	15.1663	15.4809	11.7463	12.2173	13.6305	10.2121	11.1245	10.4986	10.6931	11.9548	12.145	10.2154	13.2179	13.9091	11.5733	11.1254	10.7391	12.5616	13.3122	10.9938	11.3141	10.9085	11.7575	13.7844	11.6336	10.9064	11.9394	12.8048	11.8711	13.0132	12.9431	13.3687	12.4601	12.0064	12.6564	11.5066	12.2473	11.1584	12.2031
1	Q9NP58	ABCB6	18057_AVDSLLNFETVK_2	9.17704	8.15223	11.0588	12.6626	10.691	11.1962	11.5772	11.529	11.3321	11.0982	10.8256	11.8863	11.4141	11.1252	9.42034	10.8284	12.2083	10.9838	3.5664	11.9897	10.8814	8.25773	13.5846	10.6543	10.8634	7.52662	13.0246	14.1466	12.603	10.8495	11.4267	12.5543	9.86199	12.1178	10.3303	10.8911	12.0609	10.76	10.5435	11.0753	9.88278	12.0329	8.77427	12.3294	10.756	8.17936	10.292	10.3227	9.9716	11.8573	10.6133	10.3441	11.1014	13.0819	12.054	11.5773	8.64319	10.7997	11.1419	11.4851	11.0008	10.0461	9.736	10.4396	12.6773	11.2784	7.59286	11.7433	11.1364	10.1984	10.7156	13.4937	10.9906	10.0586	10.6553	11.4486	7.81855	11.7708	12.6973	13.4198	10.0058	10.9973	10.0935	10.2727	9.25326	12.0199	10.2672	11.8499	10.4213	11.4188	10.1179	11.5099	10.3856	11.2235	12.1595	12.6418	11.6911	10.4697	11.4277	12.1754	12.2846	11.8087	11.0345	10.9008
4	Q9NP61	ARFGAP3	206300_VVSKEESIVSSLR_3	10.6802	13.7454	13.9632	13.7084	12.9646	12.4979	11.9242	12.9404	12.5874	12.0785	12.4382	12.6455	13.7058	13.5757	12.4029	12.0569	12.6754	13.5023	12.6075	12.4107	13.7867	12.5288	12.3704	12.8948	13.1717	12.3262	11.7288	10.8785	13.3636	13.6666	13.1118	12.4129	13.6894	11.9317	12.0974	13.4331	11.6594	10.9866	11.9321	12.6923	12.0432	12.7915	11.4224	13.067	12.9455	11.2702	11.797	10.8875	10.6055	13.0719	11.6299	11.6225	13.0219	12.3245	12.1901	10.9539	12.8733	12.8642	13.6444	12.9354	12.2529	13.5518	12.6776	13.0698	11.626	13.407	12.8621	12.5621	19	14.3979	12.1692	12.7896	11.7367	11.2087	12.9533	13.5058	14.0499	12.2786	11.4231	10.982	12.1279	12.4624	13.2881	11.2982	12.5026	11.5167	11.643	11.7129	12.2232	12.325	12.6559	13.693	12.3292	12.0712	12.5147	12.6543	11.3602	11.7237	11.8507	16.2609	11.3811	12.3624	12.4682	12.0947
1	Q9NP72	RAB18	59380_GAQGVILVYDVTRR_3	16.841	17.7151	16.5236	16.2497	17.1948	15.2698	16.8837	15.0508	15.782	15.8394	16.3701	15.2101	16.8584	16.7915	17.1293	17.571	15.8357	17.9502	16.4456	16.6009	13.2831	16.6248	16.3979	15.2155	17.7785	17.5303	19.7453	19.3467	17.7647	17.9859	15.4488	15.9857	16.9888	17.8023	15.1759	15.5657	16.4505	15.0067	16.4585	16.5827	15.015	13.4251	16.3107	16.9921	16.6048	17.2546	18.6858	18.5843	17.1115	16.3221	18.3972	18.4308	18.1015	17.1914	14.5386	15.4797	16.008	17.0018	16.2386	16.5352	16.408	17.2734	15.0923	17.4292	16.7888	16.1484	17.5803	17.3404	18.0152	17.1115	18.1394	16.9664	16.2913	16.3705	12.8005	18.4826	15.2475	19.0412	16.4052	16.2201	17.291	17.4162	18.7147	18.6308	16.16	15.6001	14.9817	16.0495	17.1624	13.1349	16.193	14.9445	16.0031	15.5466	17.418	15.488	18.4343	15.3065	17.0077	15.9973	15.9931	14.7372	15.5788	15.5676
2	Q9NP79	VTA1	115805_LMDQLEALK_2	12.7984	16.1761	12.8821	12.5257	13.3354	13.1335	13.1605	13.1045	15.114	13.3512	12.6065	11.4644	15.2924	12.6744	12.5719	13.2007	14.5712	13.0066	12.8884	12.5812	13.2201	11.9829	14.4985	13.0522	13.5943	11.8115	12.6826	12.6414	13.2984	12.6827	13.7359	14.64	12.4507	11.3128	12.3252	12.9517	12.643	13.3049	12.5101	12.3025	12.8096	13.047	13.7133	12.6972	14.4565	13.135	13.8286	12.9147	13.4868	12.6181	12.1977	14.1933	12.532	14.7828	12.1936	13.7261	12.9757	11.9975	14.7539	13.5395	13.5219	12.8698	13.1688	14.3138	13.4153	12.2231	11.6251	12.673	14.183	12.9325	12.9032	14.9065	13.6436	13.4	12.9328	14.4376	14.0456	14.0229	13.1127	13.1547	14.0492	13.4138	13.029	12.1157	14.4568	11.9223	11.7391	12.974	13.8018	14.2429	13.3718	12.7435	13.5134	12.4365	13.2304	12.4789	12.2439	12.4368	12.9126	13.8634	13.4048	14.405	13.4389	13.5663
1	Q9NP80	PNPLA8	190433_VAAVSTIVNR_2	12.0997	11.9838	13.4914	11.7838	10.9895	12.8177	13.0147	11.2642	12.5461	13.4466	12.0649	13.3059	13.3705	11.8583	11.4608	12.2219	13.801	11.762	11.9687	13.3129	13.1765	13.3005	12.3547	11.2717	13.0115	12.5611	8.34491	12.4886	12.6967	12.0565	13.288	13.4562	12.6013	12.9445	13.795	11.8477	11.774	12.6328	12.1714	11.6339	12.2408	12.5527	13.0989	12.6137	12.3335	11.2388	12.0655	12.9094	12.356	11.345	12.7513	13.8463	13.3994	12.5592	12.5176	12.0539	12.5401	11.9821	13.5992	12.4374	13.1377	12.5024	13.627	11.7702	12.2598	11.7929	13.5544	10.9219	13.7446	13.1562	11.4096	11.3144	12.2653	13.5519	9.61927	11.3194	13.4973	12.1419	11.0016	10.8026	13.006	13.0781	12.9207	13.1213	8.88436	11.8991	12.964	11.1991	13.1266	12.4769	11.8996	12.6313	12.7602	12.1905	11.9529	12.1664	13.081	12.1887	12.4938	12.496	13.4047	11.2321	12.0225	11.6308
8	Q9NP81	SARS2	2111_AAVTEAVR_2	13.9798	15.3296	14.3435	13.6776	13.5887	15.3419	14.447	14.401	13.8357	15.1069	14.8168	14.7838	14.8676	15.212	13.9721	15.4419	15.1188	14.7168	15.0172	14.3646	13.9775	14.7068	13.9637	14.2688	14.9313	14.9426	14.2309	14.4504	14.4335	14.3608	14.6186	15.191	14.8472	14.3758	14.5936	14.7073	13.9812	13.7967	13.9305	14.4951	14.5663	13.9292	14.9338	14.4767	13.7495	13.5118	13.9761	14.123	14.1266	14.1313	13.6999	13.6287	15.0947	13.8789	14.5178	14.0063	13.6794	14.4809	15.2437	15.3049	14.4277	14.2557	14.6818	15.3624	13.6874	13.5451	14.6897	15.0338	15.4859	15.384	13.9416	13.5761	13.539	13.8348	15.05	15.3622	14.8016	15.0566	14.257	14.3894	13.9758	13.9757	14.8247	13.5435	14.8214	14.6669	14.0116	14.51	14.5002	15.1519	15.2182	15.3078	14.9155	14.4089	15.0917	15.2729	13.7881	14.4685	14.3693	14.7085	15.0877	14.4359	14.643	13.8223
2	Q9NP92	MRPS30	153207_QYENHIFVGSK_3	13.2671	14.6421	15.566	14.7808	14.5216	14.3819	16.3856	14.2605	13.1211	13.0279	15.0616	12.8835	13.2419	14.252	14.948	14.6141	14.2428	12.7839	13.1055	13.076	14.0825	14.2011	12.2152	12.918	14.4192	15.1253	12.483	13.7613	14.6069	14.3655	15.8673	13.9218	14.6485	13.8953	14.847	13.1935	14.0581	12.3269	12.7124	12.6241	12.734	13.316	14.0239	14.3446	13.0425	13.1659	13.2493	13.1866	13.5591	12.4346	15.55	12.721	14.9455	14.4765	12.4631	14.0631	13.4704	13.6053	16.2556	14.0478	13.754	12.9277	15.1815	13.1011	12.3441	14.9452	15.4535	14.9056	13.8307	15.7727	13.0517	12.5749	13.7407	11.7487	12.8404	16.1114	15.5037	15.3507	13.6889	15.9779	13.2443	14.1966	14.9403	14.0443	14.1176	14.6565	14.9496	13.5801	13.0359	12.6949	14.8555	12.5886	13.7455	14.4016	15.8078	12.4369	13.695	13.0455	16.284	14.7507	13.3285	12.5439	14.9132	14.8305
2	Q9NP97	DYNLRB1	98886_KNEIMVAPDK_2	11.0281	14.7971	14.3025	14.3882	14.4821	13.659	11.2032	9.3713	15.1801	15.4202	14.3934	14.7202	14.6066	14.5855	15.0979	15.1419	14.4778	14.5521	13.3079	14.9722	14.3718	13.02	12.7875	13.4139	11.7802	14.5242	13.7769	13.9572	14.3638	12.2442	12.882	14.4272	15.9162	14.008	14.8194	14.8933	13.8868	13.8983	14.4622	14.4002	14.1856	14.2353	14.7136	14.5949	14.2471	14.1845	14.432	14.8943	9.66059	13.0463	14.4311	14.6809	15.7039	16.9871	14.1338	14.4573	13.8585	13.6312	15.4146	15.4872	9.77737	15.0413	15.0315	15.0593	14.5509	14.5504	14.7988	13.9178	15.0913	15.3751	13.4366	14.5133	14.2027	14.2675	15.2408	15.0855	14.8314	11.0498	14.3216	14.5863	14.2421	13.6688	14.4854	14.8126	14.4975	14.4148	13.8886	14.5102	14.8809	15.0014	14.9073	14.7264	14.9208	15.0995	13.6609	11.6214	14.4939	14.5375	14.7001	14.7976	15.2247	14.629	14.8443	15.2656
1	Q9NPA8	ENY2	65518_GLEHVTVDDLVAEITPK_3	12.2398	13.2489	12.5816	12.1691	12.8956	11.4956	12.4598	12.3577	12.3987	12.3618	14.4232	13.7128	12.9396	11.7836	12.2931	12.7398	12.6311	12.513	13.2576	13.0375	12.5688	10.9387	13.4024	12.4171	12.5662	12.3178	11.9031	10.341	13.5146	13.5499	12.1923	13.0839	11.1295	13.3287	12.8687	12.3095	11.8198	14.7378	16.137	14.2396	12.4174	11.4366	12.2882	11.8791	11.7901	12.2828	11.7255	11.0882	11.8406	12.7495	11.7508	13.1764	12.1312	11.6263	12.3356	12.5597	12.1709	12.6739	12.8695	13.0522	12.7274	11.723	11.8647	10.9355	12.7501	11.7423	12.8089	13.1627	12.779	11.8326	15.1912	11.8206	11.3208	15.4911	12.3464	13.1857	12.7599	12.5781	11.9205	14.6357	12.5076	12.7156	11.538	12.6025	11.7133	14.2418	12.8344	12.6725	13.1291	12.8572	13.2542	12.6108	12.6502	11.9274	12.6724	12.4128	15.2732	12.2153	13.1062	12.3873	13.1027	12.172	12.7675	11.4446
3	Q9NPD3	EXOSC4	198031_VLEAAAQAAR_2	14.3325	14.2583	14.6932	14.7841	13.7243	13.9981	13.8944	13.8431	13.8907	14.663	13.8964	14.0101	14.1529	14.1527	14.3865	14.3159	16.3608	13.7983	14.1993	13.9179	13.7777	13.9684	13.6912	13.5681	14.3804	14.4069	14.3208	15.6331	14.321	14.3859	14.3871	14.4908	13.5219	13.833	14.3945	14.522	14.0671	13.8738	14.2962	14.2627	14.3463	14.2594	14.4104	14.2531	13.9717	14.3166	14.4898	14.6491	14.1852	13.8674	14.3439	14.6443	14.6997	13.2822	14.0717	14.4735	13.8311	13.0908	14.9696	15.123	12.7854	14.7041	14.5638	14.8277	14.1395	14.2533	14.6001	15.0057	14.6018	14.8698	13.2407	13.6935	12.453	15.4281	14.541	15.0533	14.2306	14.5163	14.5013	14.2966	13.9367	13.4076	14.9895	12.3458	14.0835	13.3365	13.948	14.2144	14.4121	14.864	14.7551	12.0216	12.8999	12.6382	14.7017	14.9179	14.3274	14.7805	14.2546	14.4976	15.3472	11.5749	13.4035	13.7267
2	Q9NPD8	UBE2T	14493_AQILGGANTPYEK_2	12.4377	12.5942	14.3612	14.0901	13.5478	11.5768	12.9558	12.7377	12.3349	11.8847	13.3797	13.5578	13.2068	12.0572	12.2769	12.5336	12.881	13.2943	11.957	12.7567	12.4564	14.0146	14.5838	12.2202	12.358	12.1376	14.1875	11.362	12.3708	14.4293	12.3545	13.3786	12.3861	14.472	13.9062	14.4119	14.398	12.7911	12.4009	14.4191	11.5631	14.5468	13.3683	13.9203	12.3673	12.1223	10.721	12.2067	15.1762	12.0243	11.8738	12.4503	12.6403	12.004	12.28	13.6445	11.0339	14.1011	12.6362	11.7011	11.4797	14.1253	11.1755	12.9376	12.4506	12.995	11.1206	12.383	13.6216	12.5023	14.9385	12.2402	12.7053	14.3511	12.4182	12.264	11.6174	12.222	11.6337	11.7053	12.1438	12.1042	11.9929	13.3084	12.0545	13.7379	14.5477	12.2771	14.4649	12.1439	12.8204	11.9694	13.0983	14.1667	12.6786	12.2266	11.6389	12.1747	12.0412	12.903	11.8512	12.5019	11.8648	12.0629
1	Q9NPE3	NOP10	198986_VLMTQQPRPVL_2	11.1725	12.3557	12.197	12.2633	11.3023	13.4555	11.2213	12.7314	12.8476	12.1663	12.7701	12.8015	11.7353	11.5924	12.0482	12.3166	11.1187	11.7608	13.3426	12.8133	14.0514	11.77	11.4647	13.3279	11.2054	10.8992	10.9274	12.2019	11.9698	12.6063	12.6729	13.4929	13.3032	12.0716	11.4794	8.96825	11.8377	11.3216	10.9395	13.1922	12.3567	11.1797	13.1824	13.1363	13.0619	12.338	12.6929	12.2504	12.3296	12.297	14.0262	11.8181	12.4319	10.8064	10.9231	12.7122	12.5769	11.8371	14.2407	12.2909	10.8496	13.0224	13.8339	12.2973	12.5097	12.5315	12.0643	13.6787	10.8457	12.5868	12.6073	12.5982	12.3515	10.2966	10.5795	13.202	11.5968	13.1474	13.0486	12.9177	12.3698	11.9992	12.8719	12.7529	12.8332	12.5816	9.0809	11.5473	12.5579	13.0338	7.66493	11.8981	11.1683	12.6512	10.494	12.8912	12.933	11.8513	12.6953	12.6009	14.1568	12.5305	13.1138	11.4752
1	Q9NPF0	CD320	102515_LAC(UniMod:4)LAGELR_2	17.2555	17.167	17.3922	17.2841	17.0883	16.2399	17.0456	17.1804	12.2728	17.3266	16.1771	17.0607	17.2732	17.3424	17.988	18.0201	17.0817	17.0348	17.4064	17.4222	14.7472	16.9081	15.7688	15.9239	16.9079	16.9172	17.5414	17.5255	14.8506	16.7432	16.7886	15.9021	14.6515	16.5121	16.9716	17.01	16.4442	16.3278	16.0188	15.2359	16.0594	16.5213	17.5598	17.4913	14.2687	15.535	16.7888	17.1668	16.128	15.3267	15.8798	15.5746	17.1631	16.9888	16.3549	14.908	16.1417	16.3039	17.8777	17.6598	17.5169	17.68	17.3785	17.9936	17.2212	15.7787	16.2802	18.2466	16.261	17.5819	15.6335	16.1169	15.4291	16.4128	17.4357	16.0853	14.4657	17.0302	16.4857	16.9439	16.7387	16.7493	15.9101	16.965	16.4139	16.2025	16.586	17.0091	17.4453	16.6117	16.0061	17.2086	14.0321	17.0167	16.8761	16.5537	16.795	17.5165	17.1196	15.5486	17.4383	16.4508	17.2534	17.0084
3	Q9NPF4	OSGEP	214098_YRTDEVEVTWRD_3	17.8199	18.1018	18.3658	18.2106	17.7438	16.8205	17.4792	18.5808	19.1933	16.617	17.2687	18.1019	18.715	18.7152	17.4602	17.9371	18.3086	18.1088	18.467	18.0625	18.0716	18.3711	17.4452	17.217	18.2385	17.8411	18.1509	18.0431	18.3575	18.1823	18.4446	18.2546	18.221	17.8409	17.3622	18.3295	17.9759	18.4067	18.0024	17.9614	17.3658	18.413	18.4604	18.3463	18.2823	18.7012	18.2985	17.9676	18.1583	18.3313	18.4635	18.5367	18.4126	18.3186	17.9261	16.7677	18.224	18.1344	18.3546	18.5609	18.3911	18.318	18.1613	18.1437	17.9958	15.7704	18.653	18.5049	18.3009	17.8267	17.5195	16.4432	17.9881	18.6494	17.99	18.4253	18.5219	18.5735	18.0045	18.0448	18.2793	18.5572	18.554	18.3874	18.6496	18.8178	17.9149	18.0969	18.3406	18.4855	18.1792	18.3232	16.6538	19.0929	18.9325	18.311	18.2315	18.5306	18.3912	16.8931	19.7452	18.0847	16.9591	18.0538
1	Q9NPH0	ACP6	195217_VGMQQMFALGER_2	9.14312	11.0243	12.341	10.968	11.0157	10.7915	9.46717	10.8942	11.6348	10.8252	11.9391	11.1728	10.7649	10.7123	10.4106	10.728	12.2673	10.9666	11.5174	10.6769	10.7175	10.9429	10.9199	10.9727	11.0834	11.5105	10.4632	10.9197	11.0987	10.7976	11.9437	11.6757	11.9892	10.3216	10.1666	11.866	11.5204	11.863	11.4438	11.638	11.4254	10.3177	11.1128	11.3391	10.8755	12.1377	12.7152	11.6358	10.9955	11.8201	11.4122	11.2093	11.3511	11.9945	11.3441	12.5036	11.3504	11.802	10.5251	12.2706	10.4192	11.5027	11.1002	11.691	11.0161	10.4795	11.2347	10.6232	10.2002	11.8002	12.7169	11.2735	12.2774	11.3108	12.0464	11.504	10.4965	11.4895	10.9959	11.2073	10.6837	11.3479	11.3312	11.3794	11.5367	9.71118	10.2556	10.7821	11.1329	10.2171	12.2121	10.5461	10.6735	12.231	10.8206	11.3895	10.9741	10.8732	11.4158	11.8673	11.7594	10.8369	12.0741	11.7895
11	Q9NPH2	ISYNA1	175840_SVLVDFLIGSGLK_3	15.0163	15.0052	15.4091	15.3372	15.9567	15.5705	15.3744	15.4827	15.0187	14.9974	14.7933	15.0885	15.39	15.3072	15.1583	15.1264	15.7419	15.8744	15.6616	15.6858	15.0855	15.4731	14.6185	14.6574	15.2056	14.993	14.6845	14.473	14.9378	15.1018	15.7866	15.8312	15.3641	11.2724	15.0581	15.1044	14.9417	15.0887	14.9437	14.6933	15.2927	15.1263	15.1184	15.3011	14.8943	15.0867	15.4698	14.5856	14.122	14.2965	13.9151	14.3193	14.764	12.8059	14.9586	14.9379	14.3044	14.5772	12.6763	12.1057	14.3768	14.3711	13.2211	13.3066	14.3584	14.5095	14.7392	14.8408	14.6437	11.043	14.1435	13.1403	14.0207	13.8325	14.9237	15.3038	14.3611	14.2932	14.7619	14.4082	14.4947	11.774	15.0369	15.0644	15.2698	15.4504	15.0827	14.9288	15.1859	15.0861	14.9383	15.0065	15.1073	15.1241	14.9019	14.8905	14.9165	14.801	15.4734	15.499	13.7639	15.4101	15.6114	15.4306
1	Q9NPI1	BRD7	156424_RKPDGTTTLGLLHPVDPIVGEPGYC(UniMod:4)PVR_5	11.484	11.573	12.1706	11.8179	12.2388	12.9992	11.8927	12.6913	11.9728	11.6999	14.0401	12.3913	12.4091	10.196	12.2832	11.9497	12.7879	11.9071	12.0201	11.7451	13.3131	13.6112	9.90607	14.417	12.3124	11.551	14.1075	11.7041	13.5941	12.1196	11.5445	11.739	11.3343	11.9314	12.1159	11.1951	11.2059	12.2724	15.0294	13.4011	14.5875	13.6116	13.164	12.4494	11.6476	13.5425	12.6969	11.4899	15.6319	13.3248	12.7125	13.7446	12.3817	11.6544	12.6993	11.9646	11.7901	11.9702	12.6036	12.5452	12.4194	12.565	11.8842	11.3101	14.1934	14.3717	12.3022	11.525	12.8021	12.5716	14.1586	11.5749	13.9907	11.4091	11.8609	12.7076	11.363	12.1378	11.3025	11.8636	12.4939	13.3147	11.1154	12.5889	11.921	12.0855	9.95558	12.1206	12.6945	12.026	11.3696	11.215	13.9798	13.6247	11.6308	12.5196	12.4859	11.2868	11.3359	11.9953	12.4504	11.9999	12.0037	13.4206
5	Q9NPI6	DCP1A	139999_NSTMMQAVK_2	17.4559	17.4481	15.2242	15.2292	16.0837	15.6119	16.2272	16.0824	15.8151	15.1606	14.136	12.0819	15.1789	15.2462	15.1087	14.9453	17.0938	17.2297	15.1622	14.4511	15.9171	15.7512	14.9808	14.924	14.8318	15.0615	15.7447	15.6219	15.6493	15.8251	17.4494	17.3796	15.3519	15.0185	17.2719	17.2242	15.127	15.3048	14.8457	14.9396	14.7072	14.3908	14.4879	14.3104	16.2968	16.3807	14.6747	14.7779	16.0696	16.2534	14.8465	14.8358	17.1299	16.2328	14.0254	14.5533	17.0877	17.1934	16.8335	16.6529	14.4849	15.1067	17.0427	17.1341	14.6652	14.4657	15.3886	15.4204	15.5495	15.4422	16.2537	14.3132	16.0272	15.8901	14.4494	14.1405	16.7824	16.7946	15.4318	15.5394	17.2956	17.4475	15.1212	15.0398	14.5954	14.8607	15.9719	14.1319	14.4098	13.6887	16.3199	16.3245	14.9006	14.8817	14.4725	15.6471	15.9771	16.3792	15.9788	15.9161	13.543	16.7549	14.1403	14.7813
3	Q9NPJ3	ACOT13	193169_VEEEHTNAIGTLHGGLTATLVDNISTMALLC(UniMod:4)TER_4	15.2302	14.1993	17.9717	18.0954	15.6435	15.7725	13.926	15.8523	15.2986	16.8034	16.5324	18.2632	14.3493	13.7063	13.8225	12.6008	15.3493	15.4894	15.4315	13.3633	16.5257	16.9764	18.377	17.9128	17.8545	17.56	17.3199	15.3399	17.8424	17.5937	15.1223	15.1529	16.8533	18.2904	15.7406	15.0753	17.9264	18.1443	17.6792	17.7457	18.2851	17.8356	17.4494	15.6832	16.3762	17.57	17.5559	15.7176	17.6685	17.9669	17.8056	18.2541	15.5118	17.337	16.0881	15.2782	17.4399	17.6307	13.8942	14.0927	17.3371	17.6387	14.6366	16.6589	17.9298	17.0515	15.0975	16.4551	16.5476	17.1609	17.9107	18.753	17.7217	17.8721	16.437	16.4731	16.726	14.9027	17.9172	17.9426	17.0187	17.2347	17.4586	16.9902	14.6783	17.3784	17.6089	18.2817	17.8651	17.8632	17.2011	13.7243	17.6077	18.4537	16.012	16.0957	17.4814	17.5424	16.1425	16.5246	15.3926	12.3245	17.6584	18.0494
1	Q9NPJ6	MED4	59039_GAISSEEIIK_2	15.6568	13.828	16.3994	16.5237	16.1122	15.7349	15.6836	15.6934	15.5166	16.405	15.9843	15.9906	16.7492	16.8765	15.6041	15.3338	16.5973	16.7635	16.3311	16.7125	16.3436	16.2302	15.6218	15.8076	16.038	16.3145	16.3243	16.4289	16.1724	16.4653	16.5416	16.4449	15.7555	16.1844	16.5181	16.5837	16.5202	16.7675	16.1258	16.1359	16.8747	16.8031	16.3912	16.4956	16.6426	16.454	16.4239	15.5236	16.324	16.3166	16.5429	15.8069	16.7129	16.0939	16.4178	15.7079	16.5505	16.1002	16.851	16.1899	16.7781	15.9198	16.2616	15.9676	15.9093	16.1758	17.0091	14.1166	15.7004	14.9821	15.901	10.7139	16.7195	15.7264	17.1997	16.7634	16.6124	15.9143	16.4145	16.0953	16.7075	16.575	16.7325	13.7415	16.8943	16.4136	16.6297	16.0786	16.8636	16.2101	15.6186	15.9293	17.2603	16.7231	17.6598	17.1012	16.6996	16.4414	17.0445	16.7764	13.1221	15.6005	16.1714	15.7809
1	Q9NPJ8	NXT2	147323_QHFFNQNFLLTAQSTPNNTVWK_3	13.3451	13.0628	13.4336	14.5357	13.3019	13.5766	13.5037	13.9097	13.0359	13.8199	14.0577	14.1453	14.5641	13.1951	13.4167	13.4301	13.7576	13.3449	13.6192	13.4659	14.6315	13.9193	14.8861	15.0156	14.6739	14.1006	14.6241	14.607	14.2662	13.9957	13.4639	14.0059	14.4176	14.2231	13.6556	13.269	14.7619	14.6431	14.4246	14.5163	14.47	14.4998	14.0055	13.8875	14.5583	14.1356	13.777	13.602	14.0706	13.5192	14.1241	14.7586	13.63	13.1445	14.7424	14.9554	14.0389	14.0495	14.4118	13.2388	14.5209	14.2563	14.0367	13.7126	14.834	14.7584	13.8928	13.641	13.429	13.9949	15.014	15.5606	14.388	14.3662	13.6188	13.3565	13.8001	14.1913	13.2243	15.0195	14.1046	14.3598	13.264	14.0148	14.3521	13.767	13.4957	14.1005	14.3949	14.4954	14.0433	14.4279	13.9393	14.3229	13.7464	13.1213	14.5882	14.3844	14.3683	14.4457	14.794	14.4738	13.2673	14.0332
2	Q9NPL8	TIMMDC1	82148_IEALLNLPR_2	15.9866	16.0312	15.4488	13.8858	16.148	12.4298	16.3686	16.4236	16.7088	17.296	15.935	12.525	14.4832	16.6414	16.2985	16.0819	13.0218	16.0354	16.8329	16.995	16.8893	16.9328	14.9726	11.1791	11.4423	15.2497	16.4349	13.5896	11.6054	16.9115	16.2442	16.062	15.8864	14.1401	16.2236	16.6093	12.6668	12.6349	16.6759	16.6782	11.8107	14.3408	11.9583	17.1917	17.2647	16.8326	17.319	13.3608	16.6881	16.6983	11.439	13.0429	17.1768	13.0879	16.8474	12.7835	16.5452	12.6128	17.536	17.2645	12.3818	17.2098	16.8754	12.9086	16.5154	16.6408	17.3977	17.1618	17.0855	17.0697	16.1564	12.6133	14.9926	11.9447	17.9305	17.9282	17.4484	17.4337	16.7605	16.8019	16.6713	16.7622	16.7539	13.6587	17.6535	17.5386	16.7332	16.919	17.0527	17.2919	16.7202	16.7364	16.6947	12.1285	17.2566	17.5284	17.1825	17.0522	18.104	18.1345	14.4176	14.9469	17.1646	12.6882
7	Q9NPQ8	RIC8A	21843_C(UniMod:4)LC(UniMod:4)NLVLSSPVAQMLAAEAR_3	14.3897	12.6894	16.7699	16.7259	14.148	14.1632	13.7042	15.1456	14.5653	14.4551	16.5007	16.5121	16.0522	16.1409	9.57975	13.534	14.3679	14.9879	12.6867	15.7073	16.3699	14.1537	17.4751	17.7071	16.5405	16.9501	16.6976	17.0777	15.4133	16.624	9.6224	13.3919	13.5661	16.684	12.91	15.0827	16.8672	16.6909	17.1781	16.8991	16.3063	16.5078	15.9862	16.3645	16.607	16.4621	16.4084	16.2823	15.1598	16.9255	16.4413	16.3705	14.872	13.9795	16.8043	16.972	15.0291	16.5682	12.9403	13.4519	16.5015	15.7565	12.5227	13.2553	16.7814	17.0863	13.4129	14.7654	11.8652	16.1233	16.3599	11.0236	17.3312	17.2872	14.8986	14.521	15.4848	15.6638	16.8971	16.9869	16.0354	16.1219	15.9494	16.0799	16.2556	16.0362	16.6703	16.613	16.575	16.462	13.9604	15.7888	16.446	16.7185	15.373	13.8214	16.3694	16.2779	15.6722	15.2771	9.58528	14.1249	16.8376	16.2118
3	Q9NQ29	LUC7L	110348_LHLGFIQIR_2	13.6382	13.0531	14.6133	13.12	13.9844	14.1893	13.1277	14.091	13.5265	14.3872	14.0253	14.4812	14.4018	13.9163	13.7586	13.1581	13.2975	13.4781	14.5644	14.5397	14.7726	13.8669	16.5293	16.6741	15.3596	15.6609	13.7595	15.5069	14.8312	15.1968	13.8096	13.3804	14.9319	14.9993	12.7408	13.0133	16.0239	16.2154	15.8005	15.7891	15.2567	15.3243	13.5318	12.2068	15.989	15.9117	15.0259	15.0278	15.9843	15.9181	15.243	15.4534	13.2367	13.7966	16.2753	16.1632	15.1532	15.0344	13.6338	12.3488	14.9708	14.8072	13.2533	13.6159	14.9354	15.2042	12.2371	13.9219	14.0572	13.826	14.0939	13.1685	15.704	15.6806	14.2626	12.7996	14.3481	14.6249	15.1804	12.7703	14.6639	12.0553	14.0397	14.3959	14.7995	14.5652	15.1099	15.1069	14.7192	14.6861	14.8977	15.1132	15.6074	15.6202	14.6401	13.9435	15.8204	15.404	14.3284	13.8227	14.7348	13.4632	13.7318	14.2343
2	Q9NQ50	MRPL40	40131_EGPHYTPPIPNYQPPEGR_3	11.2763	12.8555	15.5109	15.3692	11.9438	11.4552	13.8065	13.0985	12.9094	14.4161	15.5918	15.8379	14.7732	14.3841	11.957	12.2916	12.8765	12.1348	13.5523	12.6363	14.3408	14.766	16.3265	16.2044	15.1428	15.2641	15.4727	15.0903	15.1108	15.1179	13.1617	12.8998	15.1129	15.7107	13.7307	11.7722	15.9641	15.9155	15.5029	15.7338	15.734	15.7637	14.8031	15.1272	15.1781	15.6603	14.9655	15.2096	16.2679	16.4998	15.718	15.7238	13.9296	12.6381	15.9337	16.503	15.7491	15.957	12.5003	11.0478	15.0068	15.5916	13.6761	13.9163	16.7501	16.5975	12.4833	14.2036	14.6944	15.3871	16.174	15.5039	16.4976	16.8978	13.765	12.6664	14.5419	12.2668	16.1375	16.0711	15.3422	15.1179	15.8056	15.4649	15.5756	15.5446	15.9901	16.176	15.4553	15.5976	15.565	15.2097	15.6058	15.7375	13.744	14.1154	15.401	15.3404	14.0199	14.1629	16.0215	12.873	14.9365	15.1281
3	Q9NQ55	PPAN	200113_VMEPLTASR_2	14.0083	13.7022	13.5801	12.626	14.119	12.798	12.4838	13.3673	14.061	14.184	13.8538	13.6426	13.6287	13.5998	14.3305	14.2673	13.0142	13.3057	13.6367	13.5938	12.9343	12.9733	12.3385	11.9912	13.7416	12.7527	12.2852	13.0148	12.8491	13.0449	14.6192	13.0259	12.0032	12.4949	12.7027	13.5123	12.6916	12.1183	13.1368	13.0748	12.4742	12.3005	13.3697	12.8314	11.8312	12.2918	13.1772	13.5161	11.5352	11.4442	12.9837	13.0984	13.8304	12.9027	13.8456	12.0042	13.2763	12.3767	13.3498	13.7546	13.5964	11.4315	13.434	13.334	12.3378	12.9585	14.0559	13.7846	12.9655	13.2624	11.8915	12.9227	11.2685	11.4527	12.6028	14.0185	13.4159	13.1472	11.6797	12.1888	12.9385	13.5115	13.349	13.5665	13.7411	14.6863	12.6747	12.6787	13.5141	13.3399	13.2051	13.2084	13.5523	13.9292	12.7849	13.0923	12.9077	12.2162	13.8505	14.2389	14.4258	13.5107	13.9537	12.9003
1	Q9NQ75	CASS4	150935_QQLYDIPASPK_2	10.8853	11.0748	11.8816	12.0045	12.2216	12.394	12.1771	13.2244	12.6026	11.3422	12.4212	12.5011	10.1326	11.4125	10.799	12.4285	12.4177	13.5626	10.8044	11.9772	11.9142	11.0551	12.6012	10.1378	11.4652	13.2504	11.5803	12.0941	14.1362	11.3244	12.3098	11.6932	10.4093	12.1137	11.1381	11.657	11.4409	11.7368	12.1915	12.9371	12.0111	11.6934	11.3768	11.2521	12.1417	10.0975	11.7802	12.6208	11.835	10.834	12.3311	11.9775	10.2636	11.9316	10.8965	10.7379	10.3278	12.1705	11.1384	12.9499	10.8738	11.3028	11.8928	9.12181	5.57396	12.5925	13.6587	11.2115	12.4913	9.79172	11.6679	11.2893	12.3016	10.8987	5.72453	14.1102	12.8917	9.01301	12.4938	13.1835	14.6428	10.3352	9.41182	11.2512	12.8325	12.6997	14.3515	10.7833	12.5849	10.6523	10.5466	10.8351	10.7147	11.4099	11.757	12.5539	12.058	12.609	10.9771	13.5373	10.5068	10.5272	12.6146	10.3163
1	Q9NQ79	CRTAC1	71663_GVASLFAGR_2	14.2508	14.9096	15.4624	15.286	15.2794	14.2716	15.1033	14.8562	14.4428	14.7298	15.2433	15.1899	16.0412	14.376	15.6877	16.5488	15.208	14.6399	15.3386	15.5396	15.3815	15.596	15.1852	14.2733	15.5324	14.0634	13.7735	12.8547	15.1813	14.7303	15.8704	13.2266	16.1385	14.215	15.2661	14.4031	14.8584	14.9855	14.5723	15.8581	15.1174	14.9849	15.6177	14.9628	14.8406	14.6366	14.8176	15.8984	14.4677	14.3354	14.508	14.1389	15.0933	15.379	14.5058	14.5562	14.7663	14.9416	12.7839	14.6898	14.8356	14.2089	12.1858	14.6176	14.496	14.6797	15.4719	15.9006	14.8075	13.9872	14.2895	14.5409	14.2913	14.2951	14.3309	15.2913	14.6922	14.8212	14.3171	13.6525	13.7909	13.7764	14.8021	15.7304	15.2262	14.6304	15.1858	14.2995	12.5199	14.3022	14.4528	14.5403	14.7989	14.054	15.3288	14.927	14.4418	14.1913	14.9705	14.2283	15.176	14.9151	13.6233	15.4601
3	Q9NQ88	TIGAR	57236_FTHAFSSDLMR_3	15.233	15.167	14.5634	15.2152	15.2284	16.182	15.21	15.224	15.4331	15.5147	15.4608	15.9143	16.1063	15.2976	15.8488	16.2024	15.8339	15.1067	15.2946	15.3096	14.6966	15.259	14.5344	14.3138	15.5176	15.2831	14.7813	15.4469	15.3093	14.8672	14.9096	16.8364	14.9574	15.9748	15.5215	15.4167	14.9384	16.1937	14.7221	14.741	14.656	15.0147	15.4272	15.186	14.7108	15.8232	15.1103	17.5224	15.8634	14.3279	14.8652	15.0981	15.1571	16.0974	14.5047	15.8584	14.6392	15.1681	15.3066	16.591	14.9829	14.9636	15.5773	15.3872	17.3465	14.7067	15.4017	16.2066	16.8517	15.5002	14.1448	15.671	14.2381	14.5891	15.5568	15.9768	15.0049	15.6267	14.6111	14.7615	14.8763	15.044	15.2428	16.2605	14.8858	15.1635	14.9031	14.8286	15.1385	15.4503	14.8286	14.8832	14.8953	15.2332	15.096	15.3782	15.1378	15.0928	15.0621	15.1206	15.503	15.0955	14.9218	15.3429
2	Q9NQ94	A1CF	149188_QLNNYEIR_2	15.893	15.8768	14.5619	13.8675	16.786	15.3571	11.9161	15.1715	15.3569	15.8533	15.4375	15.5443	12.1104	14.3897	15.2685	16.3228	16.4301	16.2192	14.7896	14.6971	15.2722	15.7326	13.9264	14.2435	15.7486	15.8363	15.5349	14.0604	15.4851	16.0279	16.1802	14.3212	15.4882	16.5361	16.5736	14.5348	16.0716	15.0011	15.7452	16.0569	11.8074	14.0811	16.0065	16.3894	15.6013	16.3622	15.3033	15.2703	15.5118	15.6215	14.1902	12.9	16.2184	13.3478	13.6496	14.0123	16.2276	16.5838	16.0355	16.4622	15.424	15.7171	15.7191	16.7322	16.0919	16.0565	16.5906	15.4669	15.1759	10.1161	12.5627	14.8729	15.2386	15.8867	12.474	14.811	15.095	16.1693	15.6736	15.9471	16.3637	16.763	15.8943	15.9869	11.8483	16.4696	13.4943	16.0843	12.5287	11.2414	16.2526	16.1088	16.8899	16.5969	16.6498	16.8023	16.0408	16.302	13.441	16.8769	15.0793	15.6411	14.0603	16.6393
1	Q9NQC1	JADE2	72288_GVQVPAGAEAIPEPVVR_2	15.4679	14.8185	15.8027	16.5639	15.1752	15.1393	16.0671	15.2208	16.0721	16.0694	15.2491	15.6446	15.1404	15.8294	16.1807	15.8264	15.9225	14.9905	15.0617	15.2423	16.009	16.0311	15.137	15.3569	15.4545	16.2239	15.6816	15.553	15.7006	15.9329	15.6334	15.0373	15.5579	15.6695	15.8884	15.6503	16.186	16.313	16.3853	16.1926	16.1142	16.0609	15.3054	15.3357	15.9648	15.5739	15.0794	15.7794	15.9304	15.8952	16.117	15.3868	15.976	16.3772	16.1866	15.7841	15.6658	15.3537	16.0644	16.7892	16.5868	16.1016	17.4898	14.9035	16.9198	15.2899	16.5958	15.2061	15.7235	15.4699	16.5671	16.0728	15.948	15.5206	15.6312	15.3264	15.2248	16.9407	16.094	16.133	15.6739	15.4114	15.6331	15.4105	16.2231	15.9079	16.1949	16.3062	16.2577	16.1048	15.5908	15.8097	15.5518	16.1108	15.6518	14.9832	16.3801	15.7957	15.5039	15.7884	17.0913	14.9727	16.4878	15.5891
6	Q9NQC3	RTN4	99115_KPAAGLSAAPVPTAPAAGAPLMDFGNDFVPPAPR_4	14.3353	14.2598	14.3068	15.0504	15.2637	14.4057	13.8014	13.9619	14.4803	14.1814	14.2437	14.6317	15.2132	15.1306	14.8474	14.318	15.0294	16.1575	13.6843	14.1011	17.0457	14.9235	16.7691	16.6364	14.5323	14.1468	15.0583	16.5526	15.438	12.7473	15.5196	15.331	15.192	15.6782	12.8851	14.7239	15.9449	15.5392	15.6054	15.6144	14.0609	14.4831	14.9707	15.4191	14.603	15.0347	14.583	15.9865	14.9131	14.5506	13.7599	14.5291	14.4386	15.0945	15.904	15.2368	15.4466	14.4446	13.726	14.3854	15.6266	14.2803	15.7623	14.8476	16.0567	14.657	14.2253	14.6436	14.7522	14.4759	14.6322	14.543	15.8122	17.3032	16.779	14.603	15.4208	12.8247	15.3695	13.9561	13.8728	16.2945	16.0712	15.6855	15.6683	15.0252	14.7389	14.7913	14.6797	14.1229	13.8192	14.3348	14.578	13.8965	15.8878	13.8352	15.7207	13.565	14.7756	15.293	14.7728	16.2334	16.7273	14.7083
1	Q9NQC7	CYLD	66351_GLQIDVGC(UniMod:4)PVK_2	13.1659	12.4682	12.4786	12.5312	12.9884	11.6787	12.6229	11.9994	12.0295	11.9666	13.3149	11.2782	13.2082	12.1037	12.4873	11.7885	12.2464	12.8337	12.4711	12.5164	12.1525	12.0668	11.5877	12.4409	12.5557	12.2598	11.8209	13.5261	12.9832	12.9931	12.0014	12.5179	11.4567	12.6673	12.3837	12.5395	12.9074	12.9299	12.6808	12.83	11.1875	12.6183	12.9673	12.0205	13.5346	13.5498	11.5405	11.7504	12.8512	13.0319	12.7705	13.25	12.1647	11.8697	13.4758	13.869	12.0111	11.8722	12.9343	13.2771	12.5657	10.8361	12.1019	12.2437	11.8077	12.939	11.9709	11.4894	11.6337	12.2262	12.5825	11.1723	12.2502	12.2727	12.9153	12.5949	12.769	11.6901	11.0176	11.9847	13.0922	13.2764	12.3551	13.2863	11.9895	13.2587	13.2077	13.1867	11.7467	11.6772	11.7936	11.584	11.5655	13.0803	12.5634	12.2374	12.1159	13.0462	12.7033	12.7107	12.6937	12.467	13.5635	13.5144
8	Q9NQG5	RPRD1B	114530_LLNIWQER_2	13.7761	13.6838	13.8232	13.8787	13.9381	13.5923	14.0178	13.9368	13.7288	14.3337	13.3737	13.5597	13.9873	14.9821	14.6956	14.7164	13.8233	13.6627	14.299	14.2652	13.8558	14.6805	14.0101	13.8255	13.7581	13.8127	14.2461	13.883	13.9445	14.1434	14.3215	12.8238	13.3493	13.7497	11.3776	13.9406	14.158	14.5521	14.3245	14.3227	14.2568	14.2028	13.2639	13.4487	14.3255	14.4295	14.0521	13.9196	13.5716	13.5576	14.394	14.6814	14.1054	14.3657	13.9046	14.2611	13.6894	11.8364	13.9314	14.3479	13.7399	14.7694	14.2456	14.3948	14.4202	14.222	14.3642	12.078	12.2135	12.1265	10.7355	13.175	13.0052	13.2064	13.7719	14.1144	13.8268	14.4841	13.9718	14.1937	13.9045	14.0943	13.6559	13.8135	14.058	14.5296	13.5058	13.9535	13.8196	14.2079	14.2283	14.266	13.9433	14.5636	14.1376	14.4055	13.7971	12.0385	14.1745	14.3343	11.9448	13.5931	13.2714	13.3418
1	Q9NQG6	MIEF1	65893_GLISYLEAGVLPSALNPK_3	13.3424	9.66392	10.7046	11.9087	10.8562	11.1005	10.7776	11.7288	10.9253	10.2857	10.7224	11.4229	10.7678	10.5266	11.2116	10.42	10.7583	11.0079	11.1963	12.1586	11.0968	10.9537	13.2429	13.6947	9.04712	11.0992	10.93	10.3632	10.7133	12.2004	11.5261	11.5667	11.271	10.9412	11.3476	11.1134	12.3974	10.4507	10.3656	10.8932	10.7389	10.9733	11.7071	10.7529	11.9705	11.0004	11.0211	11.1249	12.5552	12.5286	12.285	10.8625	10.3067	9.88987	13.0576	10.5772	10.9183	10.393	10.7975	11.2969	11.0901	10.9257	10.6248	11.8718	10.1443	11.7823	11.0499	11.7223	11.3808	10.4994	13.2347	9.45977	11.8097	10.3864	10.7995	11.567	10.5851	10.2583	11.012	10.0075	11.1343	11.4024	10.8301	9.58235	10.9793	10.6342	11.0754	10.6543	12.1117	11.1447	11.4717	10.1162	11.1532	11.2924	11.6575	10.9308	11.8291	12.5155	10.8039	11.1376	10.6891	11.264	12.243	10.7811
1	Q9NQH7	XPNPEP3	57070_FTAPQAELYEAVLEIQR_3	9.63179	10.8047	9.96437	11.9154	9.71804	10.1697	10.1816	11.3856	9.86713	11.3602	11.4664	10.7718	11.2298	9.22082	11.1159	10.4122	11.5533	10.6996	11.2484	10.2278	11.5872	12.0886	9.40142	10.2911	11.6746	12.0333	11.7469	9.79812	11.1265	11.7317	9.47058	9.40233	10.8619	11.4159	11.5908	10.7038	12.1502	9.76093	12.5261	12.4635	12.2356	12.067	9.69289	10.3155	12.2754	9.26602	10.1977	11.4612	12.3444	12.4891	10.3094	9.92006	9.8527	12.736	10.6826	11.4503	11.8343	10.7672	9.43944	9.99672	9.66638	9.78343	10.6668	10.6528	11.2849	10.9898	11.2086	9.99779	11.7609	9.53407	12.5095	16.9355	13.0032	11.8535	9.76701	9.81141	10.1287	10.4298	12.6578	11.9871	11.8877	9.46835	11.4594	9.12776	12.1661	11.7296	9.82133	9.55748	9.91613	12.1707	12.1225	10.6104	12.1558	10.306	11.4057	11.1948	12.0523	9.75284	11.7602	12.2637	10.1254	11.4393	12.0081	11.427
1	Q9NQP4	PFDN4	91202_ITELKEEIEVK_3	14.4643	12.6869	13.1139	12.6301	12.782	12.8403	15.5052	12.9941	14.062	13.0471	12.7986	12.3939	12.5691	12.1305	14.2	13.4632	12.7577	12.9186	12.8949	12.933	17.4274	14.9949	12.1415	11.6573	12.9825	13.6963	12.1907	12.5143	12.4683	13.3219	13.3112	12.7626	13.5542	12.0592	12.3848	12.6448	13.0089	11.5237	12.0135	12.8399	16.1048	12.2292	12.6031	13.0856	12.3493	12.5711	13.0049	14.8463	12.9206	13.0796	12.4711	13.5411	12.2196	12.928	12.4311	12.2222	11.9637	13.3263	12.7813	13.5964	13.2182	14.4272	13.814	13.0852	11.8161	13.4355	14.1998	13.5905	13.3188	13.1701	12.6753	12.4018	12.7393	12.4888	13.3329	14.1579	12.6619	12.2173	11.9606	17.0083	14.0549	13.566	13.1617	12.4835	12.1307	12.8828	12.1185	12.4145	13.1359	15.5742	12.7214	13.2115	13.4225	13.8448	12.8997	13.0752	12.0444	12.9833	14.4398	13.585	13.1784	15.025	12.8817	16.0171
11	Q9NQR4	NIT2	84466_IHLFDIDVPGK_3	16.7567	13.5619	16.598	15.9978	16.8822	16.7291	15.8493	17.1228	17.196	18.7779	15.6258	16.5638	17.2626	17.04	18.0736	17.8377	16.8945	16.6806	15.6452	17.2479	15.9473	16.9898	15.6935	13.9522	16.467	16.3915	15.9215	15.4165	16.5107	16.6118	16.1021	16.7874	17.0924	15.158	15.9146	17.6094	15.6822	16.2458	12.2901	16.0904	15.8246	15.5648	18.1206	15.9557	14.2314	15.7868	16.3052	15.7309	15.6627	15.026	16.1647	15.632	15.7637	13.753	13.6858	16.188	15.078	15.361	13.2062	15.8717	16.2648	16.9774	17.0076	17.2905	16.7977	16.6348	16.0251	16.7486	16.1134	16.9514	15.4002	15.08	14.0271	15.1983	16.2986	15.703	16.5224	17.0732	15.0875	15.903	14.4128	17.0202	16.4608	16.4949	15.3225	15.8327	16.5251	16.0015	15.1075	16.1249	15.4814	15.3918	15.2664	16.3275	16.9957	16.5029	15.2766	16.3655	15.6924	16.0024	17.8812	15.544	17.3771	16.5916
2	Q9NQS7	INCENP	81018_IAQVSPGPR_2	15.8618	15.7727	17.3459	16.9901	14.4973	16.3983	15.7836	14.0637	15.0426	16.0116	17.2448	17.3547	15.4346	16.2202	16.9293	16.5396	16.8263	14.4403	14.5126	15.9839	15.6563	15.5852	15.1112	15.2926	16.1809	16.353	17.3421	17.3398	16.8636	16.9743	14.2846	15.3922	16.898	17.9922	13.9377	15.5733	15.9814	16.0267	15.7405	16.0168	17.2534	17.2875	16.9205	16.7676	15.3824	14.6081	16.2714	16.4684	16.8515	15.2158	16.8194	15.7289	14.8995	15.7533	17.1814	15.5426	16.3787	16.4308	16.5679	14.9701	17.5196	17.3717	15.1514	14.5884	16.8	17.1901	16.1175	15.9694	17.0148	16.921	16.2092	15.9334	17.4441	17.6581	16.2425	15.7623	16.0463	15.9027	17.4356	16.9218	16.6727	16.7054	17.3981	17.8791	17.401	16.4021	16.9818	17.0223	16.3201	16.2552	15.7057	15.734	15.5221	15.6889	16.2866	15.5979	15.7625	15.3923	15.5648	14.8802	15.3463	15.5351	16.5519	19.7221
2	Q9NQT4	EXOSC5	18822_AVLTFALDSVER_2	11.8641	11.2806	14.3724	12.4537	13.1057	12.7637	13.3253	12.7671	12.2848	13.4294	13.4382	14.5106	13.7579	13.6438	13.4431	12.0169	13.2428	12.8192	13.8996	11.4765	13.8594	14.0227	15.3456	15.5648	14.2605	13.8278	14.4978	14.1564	14.3687	14.0055	13.2425	12.899	14.0423	14.9667	13.0916	12.3698	15.035	15.0117	14.7401	14.8242	14.9606	14.7613	14.0858	14.0938	14.8648	14.7009	14.0416	13.9913	15.2473	15.1711	14.6229	13.0161	12.7638	14.1756	14.9708	15.1553	14.5256	14.2979	12.13	13.3891	14.1207	12.283	12.7367	13.6415	15.1994	15.1587	13.14	12.0738	13.3363	12.8598	15.5204	12.6275	15.566	15.6675	13.1518	11.8091	13.8452	13.7348	14.8784	15.1848	14.392	14.0725	11.6019	12.4153	14.4876	14.5625	12.0361	12.6286	13.3752	14.3985	14.3076	14.0208	14.4307	11.3658	13.0625	13.0085	14.4225	14.4034	13.3383	12.2632	12.0842	13.0906	14.364	12.6593
1	Q9NQT5	EXOSC3	126002_LYPLEIVFGMNGR_2	9.53213	10.0016	10.3975	9.22925	9.29443	10.0081	9.71393	7.67405	8.9183	9.93136	11.8719	11.8372	4.31507	8.73266	8.92186	9.72529	12.1011	8.10309	9.28643	10.3285	9.86599	9.61551	9.82318	9.69568	9.15083	9.39486	10.3296	12.1213	9.79948	10.1647	10.1174	10.9499	9.65332	8.97783	9.02244	10.5731	8.90123	9.40485	8.83161	8.65335	9.04794	8.81482	8.31564	9.00005	9.77611	9.97899	10.6864	11.2723	9.31098	9.84421	11.9208	9.94556	10.5055	11.7113	9.77413	9.50353	9.91441	11.4508	8.83157	9.61668	9.07139	9.9541	9.40494	9.71637	9.62992	10.1733	9.6175	8.94419	9.71505	9.9895	9.36227	9.07143	9.25817	10.0906	10.1391	9.58208	9.54483	9.79683	9.84635	9.82137	8.62637	8.99936	9.75732	10.5969	8.53954	9.27367	10.1943	9.59178	9.11288	8.0978	10.524	10.017	8.54888	8.71418	10.0132	9.19394	10.6824	9.21447	8.72464	4.64633	9.65754	8.45389	8.45925	10.2134
9	Q9NQT8	KIF13B	169508_SLTTLGLVISALADQSAGK_3	16.2606	15.9246	16.359	15.0098	15.3872	15.2843	16.9075	17.0825	16.6277	16.0217	15.264	15.8335	16.216	15.7139	16.9765	16.8691	13.7565	15.9112	14.6892	16.3781	16.0742	16.3147	16.0391	15.7577	16.2943	16.163	15.5282	17.3742	15.6327	16.6812	13.439	16.5025	17.5693	16.6846	15.6653	15.4267	15.6443	15.6821	17.0584	18.4476	14.8414	15.4431	16.006	15.7901	15.7976	16.9527	16.9483	17.1144	15.4841	15.239	16.8269	16.5246	16.0118	16.5219	15.8234	14.1252	15.7797	15.558	16.738	15.4457	16.3779	15.7876	16.5941	14.2017	16.736	15.6023	15.9721	16.349	16.043	16.1239	15.4496	16.5118	15.0123	14.6006	16.2667	15.7574	15.6016	15.728	16.0178	16.0793	16.2313	13.6971	15.8961	16.2829	15.8132	16.5098	15.2184	13.6126	16.9899	15.3254	16.1075	16.3417	16.3756	13.957	16.6142	15.7429	16.4907	15.0515	16.3147	15.5412	16.0094	10.2687	16.4517	16.1028
2	Q9NQW6	ANLN	183441_TLLIDELNK_2	13.7088	13.8064	13.7513	12.1306	13.1931	13.3016	14.0397	13.9911	13.4921	12.5845	12.8631	12.6417	13.4522	13.0507	14.2708	14.4073	14.4565	14.1799	13.955	13.8394	13.383	13.0068	10.4178	9.75874	13.5213	13.3631	13.2447	11.814	13.1662	12.8035	12.9792	13.3482	13.2692	12.8701	13.0038	13.4241	11.1676	12.5917	12.4729	13.2437	12.7844	12.5393	13.118	13.298	12.4208	12.702	12.8763	13.2342	12.3947	12.0761	13.831	13.244	13.4724	12.251	12.8746	13.0644	12.8456	12.8046	13.7267	11.8198	13.1149	13.8652	13.8463	14.0532	13.0157	11.0162	13.6963	13.5494	12.7082	13.5357	13.5615	12.6723	12.6272	12.7481	11.5431	13.4087	13.4079	13.6705	13.29	12.8075	12.9748	13.1121	12.4264	13.0231	12.682	12.9812	12.8193	11.8737	13.3651	13.3708	13.0069	13.3865	13.2016	13.3978	13.4162	13.5316	11.7616	13.1657	13.3102	13.1962	14.2986	14.1011	13.1787	13.8144
8	Q9NQW7	XPNPEP1	63182_GGVTEISAADK_2	14.5552	14.8011	12.6163	14.531	14.3383	13.1266	14.147	14.1306	14.3933	14.609	13.0806	13.5058	13.9296	15.4548	15.1695	15.0908	13.8877	14.7901	14.9958	15.3013	14.4835	14.6119	13.9885	13.9116	14.2451	14.9705	14.4277	13.2783	14.9842	14.5315	14.6891	15.0198	15.1698	14.3248	14.9629	14.1438	12.5699	11.9648	13.7946	14.3919	14.8267	12.9671	13.8515	13.6911	14.5357	14.6016	15.1415	14.3359	14.2543	14.1595	14.5816	14.3124	14.3282	12.9814	14.7494	14.7896	14.4557	13.4251	14.9561	15.0321	15.3254	15.2808	15.315	15.5891	14.6112	14.7977	14.8045	15.116	14.0642	14.9291	13.3532	13.899	14.2099	14.2502	15.4069	15.8757	14.164	14.6444	14.5867	14.953	14.4457	14.7127	14.455	13.7855	12.7489	14.6003	14.2176	14.4457	14.7061	14.9668	15.0278	14.7515	13.744	15.102	14.6537	15.034	14.4235	14.5849	14.116	14.3422	15.4217	14.7179	14.9174	13.4737
2	Q9NQX3	GPHN	183318_TLIINLPGSK_2	13.8095	14.178	13.4378	14.1311	12.9118	13.3824	4.82503	14.2835	10.2171	13.6244	14.2615	13.5798	12.8182	12.5947	8.6925	14.1736	13.2125	14.5028	12.4408	15.1917	13.2191	13.4631	14.9611	14.7588	14.0246	9.07428	13.2316	13.2488	13.5944	14.3819	14.0455	13.8828	14.5659	14.356	13.3844	12.8836	14.0887	14.5253	13.4593	14.023	14.0701	13.6168	13.6276	13.8757	14.163	13.3515	13.6164	14.1781	13.3411	13.2215	13.9772	13.9362	12.6083	14.7196	13.0981	13.7092	14.2202	13.5218	11.7766	12.0885	10.3667	13.2371	10.4044	13.1574	14.4041	13.3786	12.9265	13.7359	14.3722	12.6674	14.5272	13.412	14.6639	8.61826	15.0312	13.4299	13.9905	14.2992	14.6043	13.7836	14.1079	13.1623	11.6004	12.8071	13.7352	13.7314	13.7389	13.545	14.1798	13.71	13.6783	14.3089	14.2756	14.0509	13.8027	11.8242	13.6425	8.44828	13.8766	16.7572	15.1742	9.56445	13.7658	13.428
1	Q9NQX7	ITM2C	90233_ISFQPAVAGIK_2	12.0604	11.7037	10.2454	12.0015	11.3	10.626	10.7986	12.3965	12.0197	11.9133	11.8735	11.1013	12.4035	12.5637	12.3351	12.3172	12.5582	12.9554	12.6649	12.7669	12.1634	11.95	10.8943	10.4831	10.2257	11.4811	11.0994	11.8432	9.85289	12.2449	12.9604	12.8797	12.4211	11.8885	12.7167	11.929	12.0716	12.0049	11.6848	10.792	10.1047	11.5301	10.5467	12.4815	11.8071	11.4515	9.89497	11.9824	11.0295	11.1357	12.3245	12.0967	12.3926	11.0315	12.006	11.5799	12.6352	12.477	9.60186	10.0637	11.6318	11.344	13.3168	10.0973	11.4352	11.1721	12.7191	11.5541	12.264	10.6085	10.7742	10.4943	10.3385	11.3315	12.6151	12.149	11.9979	10.812	10.1467	10.4062	11.0986	12.3664	12.5578	12.0504	11.7399	11.6855	12.4621	12.0631	12.2966	11.8103	10.8262	10.7589	12.2081	12.0047	12.7377	12.2295	12.4006	12.5693	10.8331	12.5409	12.646	10.9931	10.3469	10.3646
3	Q9NQZ2	UTP3	214298_YSGELSGIR_2	15.4488	15.0571	15.2618	15.5073	14.9578	14.1265	14.5693	14.5311	14.4985	14.361	11.4895	12.5437	12.7057	14.881	12.7678	14.1471	14.4647	15.2238	14.946	13.6448	15.4532	14.8168	15.2045	14.141	14.6745	15.0164	15.3504	14.9174	14.7664	14.2987	13.5409	15.2294	15.351	14.3201	15.0323	15.0657	14.7447	14.845	15.1412	14.9604	15.054	11.7073	12.6383	15.6937	15.1054	14.7297	15.2441	14.8373	14.4723	15.5567	15.0809	13.9318	14.5478	16.431	15.4738	14.2011	15.0723	14.2476	14.8522	15.7227	14.8361	15.5894	15.1872	15.2902	15.2908	12.7091	15.3376	14.7986	15.2871	12.9558	14.1742	12.1589	14.9477	15.2545	14.7203	14.8081	14.8372	12.8271	14.471	12.6244	14.4704	14.6144	15.2004	15.0925	15.3908	13.2076	14.7282	14.6782	14.8882	15.3502	14.8901	14.9309	15.314	14.8231	14.8683	14.4074	15.2788	15.598	13.1433	14.7842	11.9683	14.8847	15.2826	14.7628
7	Q9NR09	BIRC6	177436_TAIENATVAFFLQC(UniMod:4)ISC(UniMod:4)HPNNQK_3	9.71972	12.5965	15.7021	15.1398	13.5347	12.5106	13.9058	13.5569	12.9032	14.3985	15.2131	15.4457	12.101	14.5545	12.3527	11.5017	13.0906	12.6968	13.8032	13.173	14.7034	14.7145	16.2057	15.8805	15.0146	15.1451	15.4547	15.2772	15.08	13.6935	12.1296	13.3792	14.8775	15.615	13.87	13.5951	12.5094	15.9008	15.3963	15.5178	15.9794	15.6671	15.122	15.0003	15.337	15.658	12.9711	13.9239	15.9256	16.4657	15.1227	15.8506	13.0102	14.1288	15.5951	16.0354	15.2612	15.6586	11.6744	13.0844	14.9337	15.6292	14.0146	13.0325	15.9374	15.9779	13.6371	13.8926	14.6463	15.166	15.5992	17.7822	15.7965	16.45	13.7947	12.6631	14.6837	15.0616	15.6077	16.3138	14.9303	15.4619	15.25	15.6	11.5055	15.4557	15.4985	15.6647	15.2247	15.6493	15.4103	15.1378	15.2026	15.857	11.3595	14.3434	14.2028	13.6945	14.0192	14.4303	13.5656	13.3122	15.1768	15.3432
8	Q9NR12	PDLIM7	214717_YTFAPSVSLNK_2	13.2271	13.1582	14.9925	15.3185	13.7398	15.6322	13.679	13.5726	13.8696	14.0673	15.3446	15.2285	13.8798	14.3266	13.898	12.6068	13.7425	12.4487	14.0081	13.0019	14.5629	14.5056	16.0129	16.2898	14.8576	14.4637	14.8371	14.6473	13.1835	14.8154	13.0091	14.2903	13.8279	15.7368	12.7828	13.2084	15.7554	15.754	15.3652	15.2986	15.5656	15.2955	14.7262	14.5875	15.1749	15.4226	14.0698	14.5809	15.5923	15.9107	14.9929	15.2186	13.6882	12.0547	15.6497	13.9855	15.2484	15.1359	12.9232	13.3255	14.7616	13.3903	12.9191	13.0958	16.0011	15.6841	12.739	13.0325	12.3436	14.2848	15.996	13.4697	15.9645	16.1768	13.3036	13.179	12.989	14.165	15.449	15.4792	14.5505	14.805	14.9009	14.9548	14.6559	14.9319	15.074	15.079	14.9044	13.0679	14.9239	14.7306	15.1909	15.1551	12.7297	14.0699	14.5771	14.591	13.8113	12.8776	14.2884	14.119	14.6056	14.7052
1	Q9NR19	ACSS2	42338_ELADEALQK_2	16.6545	16.5485	14.9685	13.4856	15.4312	16.2697	15.4126	15.513	16.9965	15.3706	15.1273	12.5662	16.3974	14.8866	16.4491	15.9149	16.3227	16.222	14.9615	13.8694	15.2314	15.8256	13.7496	14.5325	15.4868	15.6116	17.718	17.7023	15.4662	15.6356	16.8069	16.8355	15.0687	15.3384	15.4774	15.3654	14.9361	14.998	14.9555	14.8807	14.0936	15.9528	8.88956	14.6888	14.7627	15.2636	16.7879	16.2021	13.589	15.4808	16.3158	15.9167	14.8663	16.4946	12.8773	15.4127	16.2668	16.069	16.4631	16.3513	14.4819	14.436	15.6883	15.7713	14.6798	13.5505	14.24	14.9646	14.6564	13.9178	14.7634	14.4215	13.9303	15.5019	15.2777	17.1228	13.9018	15.9225	14.4897	15.1941	16.9526	16.5127	16.6563	16.3289	14.5231	14.0052	15.1349	14.2722	14.7733	14.8302	15.6739	14.2954	12.4759	13.2369	15.5844	15.3636	15.2768	15.382	13.7982	15.521	18.4601	14.9024	12.5707	12.4372
4	Q9NR28	DIABLO	163639_SEPHSLSSEALMR_3	14.6701	14.1782	15.2535	14.2057	14.3801	14.7906	14.5096	14.4786	15.0199	14.3497	14.6337	15.0718	14.5715	14.3727	14.77	14.396	14.6027	14.5395	13.624	13.7192	14.3523	14.6158	13.843	13.6867	15.2373	14.2285	14.4821	14.3785	14.3028	14.1919	14.1488	14.4998	14.4979	13.7237	13.8291	14.3964	14.54	14.4099	13.6604	13.8984	14.0462	13.564	14.4268	14.2774	13.5209	13.8271	14.6731	14.2991	13.747	14.1092	16.7845	14.2158	14.1841	14.2666	12.5493	13.4795	14.4286	13.9844	14.7247	14.8013	14.7011	14.5404	14.2602	13.6802	13.9283	14.0654	13.6977	14.2738	14.6055	14.4928	13.1937	14.5936	13.4353	12.7403	14.2468	14.8086	14.0713	13.3732	13.9302	13.7197	13.9511	14.1019	14.0614	14.1963	14.9497	14.3249	13.5955	13.8031	14.3485	13.8432	14.2012	13.8879	14.8005	13.9925	14.5748	14.8552	14.1485	14.1313	14.2867	13.2072	15.4312	14.0496	14.3309	14.5768
22	Q9NR30	DDX21	162321_SDAGLESDTAMK_2	15.5068	15.7854	15.0344	16.4251	15.8787	16.0137	15.7602	15.8628	15.32	15.8034	15.8291	15.387	14.1668	15.4639	16.0184	15.6601	15.4395	15.7005	16.1702	15.9701	16.2465	15.3677	17.4601	17.3555	16.347	16.213	16.1723	15.7765	16.0735	15.9226	15.8893	13.8076	16.5414	15.5812	15.4861	15.7356	16.8119	16.7644	16.7781	16.9221	14.5197	16.4095	15.5	15.4448	16.2718	16.4658	16.2508	14.9087	16.6438	16.9553	15.1078	15.5172	15.8195	15.2927	16.3186	16.5149	14.6926	16.4688	15.2816	15.4916	14.7899	16.6022	15.3638	15.6595	17.1498	15.7287	13.6602	15.8952	16.1625	16.3878	16.9976	15.1566	16.9444	17.1631	15.2738	15.8189	14.9723	15.4792	16.5595	16.723	15.9407	16.0206	15.8993	15.7634	15.8368	16.0231	16.4507	16.2773	15.8437	15.7916	15.6743	16.1985	15.4735	15.8683	15.1319	15.1593	16.2799	16.2682	15.7191	15.2611	16.2338	17.0945	16.1152	14.7277
3	Q9NR31	SAR1A	120163_LREIFGLYGQTTGK_3	14.2375	14.6938	14.564	15.032	14.1528	15.736	15.2214	15.0237	14.8175	13.6294	12.842	14.6809	13.0553	14.2223	14.467	14.0059	14.5025	14.9358	13.6096	15.1881	14.1127	15.207	13.6735	13.83	14.5641	14.8872	13.8765	13.3013	14.2223	14.6195	14.9324	14.8568	14.9631	14.638	14.0945	13.7698	14.4819	14.6514	13.7394	14.0325	14.5574	14.7349	13.1511	14.6909	13.3883	13.5962	14.089	13.4516	14.4423	14.3098	13.9218	14.6228	14.3103	15.144	13.9561	13.5748	13.9192	13.9345	15.0338	15.1116	14.3447	14.5424	15.0691	14.1355	13.5226	12.4387	15.3929	13.6407	15.4418	14.6795	13.972	14.578	14.4645	13.5951	15.2662	14.9755	15.5961	14.6732	14.5949	14.4224	14.1447	15.5095	13.8406	13.7472	15.0023	14.757	13.9203	12.6855	14.3517	12.7075	13.1762	13.5049	13.708	13.3001	14.764	14.3565	12.3893	15.026	14.4253	13.6962	13.0907	12.4851	15.236	15.4732
9	Q9NR45	NANS	76331_HLEFSHDQYR_3	14.4955	14.6148	14.6336	13.7341	13.9804	14.7178	14.1235	15.0043	13.9609	15.0967	14.9267	15.0496	15.0537	15.0019	15.4459	14.7056	15.2709	14.464	14.6575	14.6806	14.7523	14.235	14.443	14.6496	13.7363	15.2803	14.4633	14.3574	14.5858	14.1399	14.6963	14.3123	14.4805	14.4052	15.1868	15.1945	14.7661	13.5237	14.6418	13.4657	14.3798	14.9243	14.8698	14.9723	14.1149	14.6947	14.6265	14.5212	14.1354	14.5119	14.7381	14.5754	14.6425	16.6805	14.52	14.5467	14.2579	14.6748	15.329	14.7254	14.8948	12.4159	15.0921	15.4093	14.0685	14.101	15.0647	14.7177	15.2954	14.9886	14.119	13.2657	13.7714	13.9924	13.8262	13.6874	15.4214	14.5012	13.254	14.5376	14.7795	14.6196	14.7915	15.1534	13.9463	14.0628	14.2459	14.8458	14.6126	14.7958	14.5705	14.8434	14.6236	14.6582	14.858	15.3188	14.3687	14.5128	14.8323	14.8641	13.4098	14.5746	14.119	15.0356
7	Q9NR46	SH3GLB2	141719_NYILSASASALWNDEVDKAEQELR_3	17.5226	17.9738	19.3183	19.3393	17.1994	16.8919	17.9698	17.9303	17.8616	18.6611	19.6084	19.2397	18.702	18.5412	18.0806	13.3221	17.8653	17.5022	21.6347	18.3713	9.37036	18.3161	20.2594	21.395	19.6372	22.4727	19.4271	19.0716	18.9847	20.0618	19.8524	17.8666	19.599	19.784	14.3405	15.1059	20.227	15.9233	23.3042	19.5901	20.1917	20.1421	19.8302	19.5054	18.6683	18.8129	18.5476	19.2517	18.9617	20.619	18.5672	19.8896	18.1369	18.2956	19.953	19.765	18.5342	18.8091	15.5958	18.3971	18.617	20.0059	15.9513	18.2408	19.8191	20.5887	18.4567	17.7642	15.1773	20.1914	19.4428	20.3303	20.3127	20.077	18.6979	17.7072	17.8707	18.1318	19.2964	20.2086	18.1088	18.431	19.7117	19.2772	19.3916	19.5052	18.7966	19.2576	18.9794	18.3739	19.4347	18.7183	19.6467	19.9035	21.0701	17.3508	18.7966	19.7733	18.1798	18.8134	20.5887	18.6056	18.3295	19.7037
5	Q9NR50	EIF2B3	167847_SLDIYSFIK_2	15.7723	15.4676	19.5387	19.4198	15.0591	17.6063	18.2106	18.1371	16.4992	18.7861	18.3829	18.4447	18.388	18.4734	16.17	16.0984	16.2792	15.3401	17.2759	17.4996	19.3256	19.3113	21.5364	21.3286	20.1265	20.1918	20.0935	19.8302	19.3114	19.3391	15.9719	17.3766	18.2821	20.0066	17.4766	17.5256	20.1268	20.3471	10.957	20.0618	19.5822	19.6374	18.2002	18.2795	20.4654	20.3298	19.8303	19.9147	21.2471	21.1806	20.1916	20.2433	17.6437	18.5246	21.8869	22.4725	19.6467	19.756	16.607	15.862	19.7958	20.1102	17.0148	14.9293	20.729	20.7584	18.4031	18.4791	18.229	19.1808	16.8366	14.4568	20.5352	20.6194	18.1419	18.13	18.7971	18.8699	20.347	20.3653	18.9022	18.912	18.5052	18.547	20.0935	20.1733	20.0933	20.465	18.8704	18.9617	19.8637	19.8295	20.1109	20.2941	18.4192	18.7192	18.9374	19.2391	18.306	18.2981	16.5612	17.982	17.7233	17.8756
1	Q9NR56	MBNL1	158335_RPLEATFDLGIPQAVLPPLPK_3	12.2723	11.6673	12.223	10.6612	10.6473	11.8429	10.3075	9.39237	12.1198	12.1855	12.8299	12.2958	12.1367	9.96422	11.2749	12.2017	11.0106	11.2871	12.0448	10.5248	12.5701	12.6267	12.3436	8.92564	11.1114	12.5018	12.7818	11.8452	12.2052	12.8323	10.5709	11.9694	11.5854	10.9993	11.7549	11.9367	6.97665	10.1904	9.89307	12.3525	10.7451	12.2597	8.47514	10.5196	12.2423	9.83627	12.1326	9.80046	12.258	10.402	10.7537	11.5143	8.76247	11.6822	13.2304	11.3765	12.0108	11.4667	11.6001	11.1971	12.4065	11.0707	12.696	11.3278	10.7467	10.8703	11.0439	12.3898	11.2756	12.1862	11.3228	8.8749	12.6704	10.3926	10.836	12.5777	11.4689	12.0991	12.5514	12.2728	11.527	10.688	11.3637	10.7865	12.5719	11.8302	13.0163	11.5689	10.7562	11.9983	11.7754	11.8235	11.2046	12.6989	12.0213	12.8171	11.2413	12.2784	12.7613	13.1486	11.2429	12.2388	12.814	11.1569
1	Q9NR77	PXMP2	119996_LRAEAGLGALPR_3	17.4724	17.4589	17.623	17.7649	18.0712	18.0497	17.6032	18.0242	18.137	17.6523	17.96	17.9411	17.5254	18.102	18.009	18.3773	17.7666	17.6395	18.486	17.7182	17.8637	18.1823	16.52	16.649	17.7893	17.4647	18.0892	15.9972	17.7718	17.4543	17.7824	17.667	18.5704	17.7121	17.1251	16.9856	17.3201	17.2265	17.517	17.1155	17.3533	17.5969	17.6441	16.1255	17.5895	16.9939	18.3464	17.5792	17.0404	15.5898	18.1728	17.5505	17.7784	18.0734	17.6907	17.191	17.0446	16.7616	18.0648	17.1803	18.009	17.282	17.1927	17.4866	16.4825	16.8175	18.3598	18.0425	18.3186	19.0306	15.6083	18.5914	16.8343	16.506	18.2183	17.8159	17.2797	16.9058	17.4493	16.9317	16.6181	16.0955	18.1463	17.9298	18.2052	17.5209	17.3654	16.9033	18.5341	17.699	17.2516	17.1862	17.7249	17.5951	18.4003	17.8039	17.6379	16.9242	17.9559	17.8775	15.1299	17.9325	18.3162	17.9939
1	Q9NR99	MXRA5	199871_VLVQSPSTQPAEK_2	12.9621	11.7896	11.3721	11.985	11.9768	12.4292	12.3	13.5666	11.7268	12.2112	12.9771	13.1888	12.2437	12.3397	13.0662	12.422	12.4806	12.554	12.3727	11.4095	11.7824	13.1612	13.1385	13.1712	13.2285	11.8384	11.9608	12.225	13.0779	13.5048	12.4182	11.1962	12.6189	12.8605	13.1631	12.0905	12.2051	13.1985	13.7134	13.5991	13.8081	13.882	12.332	12.8479	12.632	13.0101	12.0537	12.5407	12.0945	12.1624	11.4538	13.2782	12.4739	11.5546	11.7925	12.2364	12.0845	11.8172	12.3832	12.2006	13.3583	11.6822	11.7299	12.0443	11.2879	11.8196	12.2783	12.4716	12.1347	12.5379	12.6972	15.8152	12.4375	12.6992	12.3321	12.8277	11.0625	11.4561	11.5343	11.9503	12.1223	11.5655	12.9688	12.741	12.1164	11.4331	11.7804	13.4668	11.1418	13.2184	12.4749	12.2154	11.1673	13.3182	12.654	12.5723	12.869	12.8173	12.4542	12.2626	13.4126	12.4309	12.9621	12.5505
2	Q9NRA8	EIF4ENIF1	197102_VISVDELEYRQ_2	11.1581	10.6991	13.4649	13.208	11.6015	12.9995	12.0796	9.9729	9.8629	12.2385	13.1075	13.2533	13.6625	11.7007	11.7436	11.1646	13.5125	12.9652	9.75789	12.0919	13.0527	13.289	11.0492	13.6801	15.5139	10.5472	14.7765	12.2601	13.1858	14.5725	10.687	10.6817	11.0474	13.1012	10.2501	12.5881	13.3177	13.2409	11.0597	11.6718	10.9644	13.2024	13.297	13.4319	10.9972	14.394	11.438	13.0675	14.0618	12.8292	10.532	11.5783	11.653	11.6307	11.0611	12.7769	11.8125	12.5731	12.3762	10.9226	9.71409	10.6919	11.8614	11.5102	14.3928	10.6614	10.2613	13.3978	13.3074	13.6626	13.28	12.0751	14.6023	13.8789	6.41506	12.2434	13.1254	10.8791	10.3959	12.462	13.1955	12.225	10.9697	12.8602	12.9171	11.507	12.7984	11.5114	11.469	10.178	10.1043	11.4034	13.5063	14.7511	10.1477	10.6694	10.3731	10.8859	12.0704	9.78734	10.4327	13.1557	12.2687	11.4871
1	Q9NRB3	CHST12	203302_VSFANFIQYLLDPHTEK_3	13.6929	16.0936	11.4301	13.543	13.151	12.5635	12.2396	14.05	14.5908	13.0788	16.0326	15.266	15.9648	13.1286	15.2164	13.1163	13.3812	12.5345	15.7034	12.7773	15.6663	13.7723	12.9533	15.8782	11.8921	12.9193	12.0354	14.3146	12.454	11.9438	13.206	14.5891	16.7756	15.9066	13.7041	12.4598	13.6671	13.9223	12.5119	15.3725	12.5213	15.9866	12.3993	15.4852	13.4848	12.1449	12.9917	13.4684	14.3194	11.9561	13.0632	16.1157	12.1895	14.3625	13.6469	13.6254	13.9447	15.7448	14.2031	14.196	12.9143	14.9697	13.2626	13.466	16.3195	13.7714	12.8213	12.3621	13.1424	13.5832	16.103	15.4664	14.7083	13.9232	12.2722	12.2427	14.1633	12.2249	15.8715	13.1982	15.8448	11.9424	16.6505	15.8944	15.4028	12.4921	12.9923	12.9282	15.6841	13.7857	12.5647	12.2462	12.8144	13.9382	13.0349	12.7909	13.5892	13.6733	13.0964	13.3981	12.3665	15.1424	13.1589	12.4742
2	Q9NRD8	DUOX2	126171_LYTEALQEK_2	13.6188	13.4271	13.6329	13.8469	14.434	13.6684	14.0371	14.2622	12.8061	14.1731	13.6027	13.8002	12.7059	13.1169	14.406	14.4063	13.568	13.7401	13.9528	14.316	13.9836	11.7946	11.6018	11.4204	13.9673	14.167	13.5176	13.4459	13.8724	13.9486	13.9538	13.9387	12.524	13.6103	13.8214	14.1676	13.3767	11.9676	14.1	14.2741	12.2971	13.4148	13.6365	14.0627	13.7196	13.9158	14.2109	14.5485	13.3008	13.3402	14.1067	14.0247	13.7715	13.4617	14.0385	13.986	13.4515	13.7834	14.1821	13.6412	13.8637	13.8148	13.644	13.4872	14.142	14.0999	14.1549	13.7233	13.2599	13.4566	13.4701	12.5009	12.8968	11.8698	14.0847	14.1498	14.4238	13.9252	13.7439	13.6893	13.8882	13.5986	12.8252	13.4284	13.5553	13.8205	10.9906	13.631	13.7922	13.8538	13.7163	14.015	13.9922	14.0944	14.7677	14.9679	13.9837	14.0236	14.0665	14.0111	14.5325	13.7642	14.3176	13.8221
5	Q9NRF8	CTPS2	110383_LHLPIGDSASNLLFK_3	16.7419	16.889	16.0958	16.172	16.8348	16.8255	16.7008	16.758	17.1173	16.2108	16.3648	16.2936	16.3565	17.121	17.1415	17.4727	16.7336	15.8684	17.075	17.4141	17.4388	17.6717	14.8608	14.8583	16.4221	16.2777	16.2143	15.7203	16.0659	16.0434	16.453	16.0675	16.6514	15.6752	16.1996	16.3757	15.5216	15.7498	16.483	16.1688	15.6454	15.7787	15.9949	13.2099	16.26	15.8056	16.2843	16.1451	14.9024	15.1007	16.4466	12.9258	16.6635	14.8678	15.5439	15.5381	15.857	15.682	16.558	16.5791	16.4331	16.3058	16.6558	16.5155	15.843	15.8496	16.5609	16.3238	16.7804	16.6474	15.0685	15.5747	14.9983	14.5404	16.7975	16.6907	16.373	16.6166	15.2304	15.67	16.2945	15.792	15.9027	16.1544	13.7326	15.8947	15.9959	15.7889	16.3594	16.1777	15.4827	15.9614	15.762	15.9824	16.6417	16.6831	15.9257	16.2061	16.8687	16.4437	17.9982	17.7247	16.9248	15.8868
1	Q9NRF9	POLE3	36385_EALPDGVNISK_2	13.8623	13.8515	13.6867	14.2921	12.1965	13.8965	12.091	14.2546	14.2548	14.2842	14.0978	14.2267	14.223	14.5528	14.0095	13.2784	10.3388	14.2995	12.878	14.7134	14.5287	14.6046	13.6831	13.6393	14.1806	14.3564	14.0553	14.2075	14.0226	14.5281	15.4162	15.4992	13.19	14.0092	13.9093	12.8793	13.7607	14.1531	14.0966	14.2522	13.8996	14.0872	12.7089	13.9446	14.4245	13.9333	14.5835	11.7195	10.5506	12.1509	14.4269	13.7314	14.5904	14.0564	14.1612	13.7279	14.112	14.5179	14.8039	12.5848	14.5342	13.132	14.4688	13.2489	13.379	13.8839	15.0642	11.1276	14.8373	12.4064	13.5174	12.4953	13.7208	13.2816	15.1996	13.1131	14.2235	14.0066	14.1273	13.9022	14.3296	12.4786	14.4056	13.809	14.8045	14.3369	14.063	12.1914	14.7631	14.5445	14.0408	14.4048	14.4097	11.2642	14.7715	13.2063	14.2339	14.1587	15.2299	14.6442	12.1854	13.5421	13.785	13.5605
1	Q9NRG1	PRTFDC1	10742_ALLSNIEK_2	14.8856	13.4491	13.3957	12.0583	14.3257	13.398	14.9268	16.675	13.1546	13.8115	13.7529	12.939	14.5683	14.4036	13.5442	13.3895	13.2116	14.9412	15.2532	14.7567	14.7945	13.0377	14.1305	11.76	15.0246	14.036	13.0577	13.9588	12.5	14.1577	12.8352	14.0648	13.7345	12.2222	13.4829	14.8851	13.2735	13.6047	13.1351	13.059	12.3981	13.8708	14.2716	13.7422	14.3901	14.5381	14.2146	13.5174	13.8223	12.1438	12.4526	14.166	13.5698	11.8582	12.2105	12.6735	13.3256	13.2002	15.3643	15.2406	13.6456	13.818	14.6359	13.7622	13.3312	14.0778	15.7059	16.6078	15.4726	13.7736	12.5325	10.3899	14.5057	13.09	12.1235	15.6436	13.8572	14.6177	13.2377	13.7618	12.9846	13.5472	13.4966	13.4453	12.2736	7.44757	14.7548	12.9892	14.9737	14.0472	14.0581	10.9988	13.7706	14.2514	13.967	14.5762	13.6015	13.9796	13.9348	14.6831	15.461	15.4005	14.1731	14.8625
2	Q9NRG7	SDR39U1	153607_RAFIPLPSAVVQAVFGR_3	10.5033	12.9989	11.2368	10.9441	11.1747	10.6996	10.7812	11.0007	12.4336	11.1686	11.8514	12.0741	11.0234	11.5716	11.5349	12.3382	12.1135	12.4503	11.4223	12.1343	10.6452	11.0308	11.5172	11.2647	11.1041	10.4291	10.5419	10.6431	11.4671	11.0067	11.7451	11.2037	11.2001	10.5253	10.6711	11.06	10.1855	10.1459	11.7812	11.5945	11.3109	11.0767	10.8581	11.1201	11.8756	11.9061	10.1839	10.8855	12.135	10.9669	11.1555	10.5117	11.7839	11.1345	12.3841	11.0837	10.6568	12.0814	12.454	12.5957	10.1703	10.9199	11.6403	12.0939	9.2111	12.0187	10.4069	11.5808	10.6222	12.0122	10.6705	10.6736	11.1068	10.8175	11.238	11.7472	12.8092	10.6825	12.3026	9.24383	11.5855	12.5509	11.4298	11.357	11.961	10.9132	11.0348	10.0205	11.5838	11.3613	11.1799	11.9268	11.717	11.4919	11.372	10.9082	12.2445	10.9182	11.9938	11.6264	11.1226	12.3676	11.9753	10.7111
2	Q9NRG9	AAAS	108772_LGGEAHSMVWDPSGER_3	12.8944	13.2795	11.9345	11.9819	12.8194	13.0554	12.5883	14.2767	12.0694	13.3026	13.7001	12.2043	12.0175	12.4613	14.185	12.5917	13.6682	13.6664	12.8195	14.1159	12.5811	12.1294	12.2776	12.3615	10.8177	11.5802	12.1945	11.5427	11.6235	11.8802	12.4167	12.7154	12.7797	12.6875	11.8839	13.43	12.8378	11.3956	12.9985	12.0821	11.2264	12.4607	11.5002	12.5787	13.3515	12.2007	13.8037	13.5185	11.8723	12.0971	12.363	15.3017	12.0804	13.2975	12.7926	12.2192	13.1459	11.9913	10.9088	13.4329	12.0783	12.08	15.3076	13.277	12.7247	12.6776	12.4193	12.1871	10.988	12.4918	12.0844	13.0633	12.3829	13.8018	13.2096	12.1377	12.3185	11.4927	12.9185	12.3	12.3939	11.9079	12.3542	14.4699	13.5054	12.6579	12.2189	13.6558	12.0246	12.6653	13.0858	12.5368	10.8222	12.818	12.0548	11.231	13.5279	12.6454	13.734	12.0852	14.5023	14.3582	11.8311	12.8235
2	Q9NRH2	SNRK	213137_YNIPLVSYK_2	15.1924	15.0227	13.8868	14.3642	17.46	15.7599	16.2266	16.7178	15.0672	18.1399	14.6962	14.3136	17.2911	15.6282	16.4485	16.8639	15.4782	16.4452	15.2477	15.7167	16.3228	15.9456	14.1688	15.2837	15.2499	15.072	15.9198	17.7385	16.0411	13.5339	16.5214	15.5485	14.7784	16.6574	13.8852	15.6648	15.4154	16.9765	13.5293	15.1127	15.8978	15.3216	16.1298	14.577	16.3854	14.753	15.4142	15.9116	15.8603	14.5299	16.4758	16.1844	14.95	17.8373	14.8733	14.5295	15.0196	13.9524	15.3402	15.1808	18.8971	13.0603	16.0139	15.5917	16.0534	14.6728	16.4586	15.7179	16.1841	15.1782	15.6175	15.5004	15.7809	16.4253	15.6152	16.5649	16.8838	15.2705	15.4428	16.3033	16.6759	15.0852	15.5522	15.5252	15.7984	15.6502	15.6369	16.1513	15.7673	15.2851	15.9004	15.3855	15.5777	16.3012	16.1055	15.5828	15.576	14.7087	15.4999	14.8116	16.9504	16.4783	15.7835	15.9771
2	Q9NRK6	ABCB10	187210_TSLFSSILR_2	19.5211	19.6843	18.3406	18.2388	18.7147	18.4703	19.0364	18.8475	18.7063	18.41	17.781	17.1404	18.2823	18.4069	14.5029	18.0135	19.5055	19.6752	17.3436	15.1847	18.6426	18.7653	17.6717	17.5328	17.9594	18.0627	18.5705	18.4957	18.6608	18.8703	19.0254	19.6371	18.4253	18.0827	19.5992	19.4273	18.0411	18.1466	17.9347	17.9963	17.4682	17.3347	17.5822	17.7935	19.2837	19.1316	17.9965	17.9576	18.9373	18.674	18.2265	17.9459	19.6162	14.709	16.7332	17.2392	19.6941	19.2066	19.5901	19.3464	18.4667	18.1791	19.5821	19.5462	17.2136	17.4692	18.7278	18.4124	18.6855	18.2338	18.9424	16.2131	18.8353	18.6896	14.7559	17.3784	19.3042	19.213	18.4857	18.3431	20.0196	19.6936	18.6203	18.0405	17.7475	18.0516	19.0514	18.9018	17.195	16.6965	19.1493	19.0409	18.1533	18.058	18.6204	18.5311	18.9999	18.9173	19.0715	18.7405	14.7723	19.2775	18.0715	18.4474
5	Q9NRL2	BAZ1A	121542_LSLQESESK_2	15.9953	16.5934	14.0327	14.0768	14.8912	14.6011	15.0891	14.9336	14.3594	13.9862	12.683	12.6828	13.9703	14.0881	12.6501	13.6007	15.825	15.9593	11.1806	12.5771	14.6043	14.5668	14.0964	13.958	13.936	13.9199	14.6548	14.1355	14.6518	14.6585	16.3805	16.6132	14.2243	13.752	16.4382	15.9706	14.107	14.0563	14.0537	13.9316	13.3546	13.4639	13.411	13.2186	15.44	15.3978	13.6474	13.8822	14.8571	15.0598	12.2484	14.0892	16.1954	12.6455	11.7829	13.3843	15.8678	15.7743	15.7927	15.9019	13.8348	12.1188	16.1458	16.0025	13.4938	13.4429	14.2787	14.4643	14.1065	14.3268	15.3442	11.5488	14.8469	14.916	13.7054	13.1185	12.0975	15.2426	14.3781	14.5594	16.08	16.1457	13.8192	13.9382	13.6417	13.8968	15.1989	15.063	12.5595	12.7998	15.2727	15.6587	13.7337	13.9345	14.6507	14.7519	15.1596	15.2884	14.85	14.928	13.0761	15.2761	13.4153	13.4251
1	Q9NRL3	STRN4	118979_LQGILADLR_2	15.2006	14.7125	13.4717	14.5062	13.5616	12.2809	13.0573	14.8499	14.5946	15.2443	14.6033	14.6296	14.7332	14.4188	15.066	15.0198	15.4605	13.492	14.4626	14.5001	13.9974	13.6866	11.5002	12.9689	16.1393	14.1258	12.948	13.5671	14.7592	14.2539	14.1688	14.4371	12.2447	13.5403	14.4133	14.5591	12.8343	13.6741	12.9824	14.5694	14.2711	14.4284	13.5996	14.7056	14.2157	12.5843	14.5858	12.2278	13.7831	14.192	13.8151	13.7436	15.1765	12.0526	12.0086	13.2471	13.9525	12.7703	15.4551	13.2845	14.8635	14.1601	15.4814	14.8013	13.5347	12.1697	15.0985	14.3511	15.1542	12.9756	14.4588	11.9689	13.1662	11.4325	15.2374	15.2104	15.2377	14.7241	14.2862	13.9337	13.544	12.5167	14.7072	14.5817	14.7953	14.2367	14.4675	14.3384	15.0234	14.2621	12.6331	13.9473	14.5444	13.6352	15.2315	13.8127	14.8897	14.0134	15.1138	14.6462	15.1843	13.2565	15.068	14.0591
6	Q9NRN7	AASDHPPT	78006_HQDVPSQDDSKPTQR_4	14.5351	14.8753	15.893	16.0912	16.2882	15.1003	15.5313	15.5888	15.4183	15.5353	15.9857	15.7541	15.6767	14.4555	15.4959	15.2282	14.629	13.8675	15.5129	14.6527	14.733	14.9998	14.7652	15.0073	15.4072	14.6414	14.5812	14.4616	15.334	14.2827	15.8084	15.6708	15.6122	14.569	15.4749	13.6029	15.261	15.1073	13.9215	14.4938	15.6509	15.589	15.423	14.6886	14.6804	14.7273	15.4883	14.7857	14.6084	14.4511	14.0881	14.831	15.6218	15.8284	14.8601	14.8141	14.9116	13.3699	14.5651	14.7883	14.8875	14.8524	15.4689	15.3583	14.8162	14.4972	14.5767	14.9942	15.574	16.3976	13.9906	13.9479	14.9484	14.5827	15.445	14.8808	16.3996	14.9882	15.1455	14.4361	15.0401	14.5223	15.3349	15.4189	15.3692	15.0087	15.5275	14.9766	15.5008	15.8334	15.8737	15.2534	15.4918	15.3362	15.8016	14.4219	15.6334	15.6219	15.5698	15.1371	14.3814	14.6316	14.7714	14.8726
1	Q9NRP2	CMC2	97716_KLFNPPEESEK_2	13.6441	13.851	13.443	12.9657	14.3083	13.7932	14.4049	14.3605	11.8705	10.1081	11.6988	11.8936	13.1017	12.9504	11.7438	13.5362	13.1195	13.6121	11.8255	10.7649	12.0306	10.3648	12.7997	12.5609	11.3164	12.69	11.3108	11.9403	12.2453	13.2607	12.173	11.035	13.0615	12.8293	12.7811	12.7075	14.2167	9.85076	13.6386	12.8671	12.1438	11.9135	14.2458	11.6053	13.1384	10.9959	11.5234	10.9811	12.2519	11.3673	12.8663	10.2667	11.6359	11.872	13.9937	13.2003	11.9427	12.1036	11.6523	12.4306	10.6933	12.6854	12.4875	8.02851	12.4498	11.5461	12.8701	10.7405	9.34074	12.1445	14.0504	13.0924	12.7509	12.5438	12.2741	11.5939	9.14381	11.5197	11.94	12.1283	12.0977	11.3985	11.1294	13.1855	12.3891	11.1181	11.9875	12.0144	13.3427	10.8716	15.6221	11.4688	12.9559	11.8441	12.9361	12.2504	11.2847	4.43947	11.5301	11.0096	11.4916	12.9098	14.0956	11.8671
1	Q9NRR4	DROSHA	49811_EVWLNYPLHPLQLQEPNTDR_3	9.77652	8.96084	9.29576	9.70218	9.39106	10.1287	9.3627	9.20993	9.50948	8.91512	9.96725	9.0723	9.40485	9.14115	9.2616	9.39689	7.94783	9.32353	9.2941	9.58435	9.46777	9.144	10.3848	9.97971	9.48178	8.16113	8.38616	8.93234	9.46543	8.73971	8.96083	8.74309	9.11869	9.3915	9.24691	8.20853	9.8643	8.99319	9.56992	9.4062	9.51957	10.9942	9.33835	9.33831	9.55604	9.67231	9.62182	9.92754	10.3711	9.87768	8.67767	9.26602	8.44538	9.97225	9.69718	10.7057	10.108	9.32748	9.09234	9.1807	9.03586	9.13273	9.11105	8.19646	9.82108	9.4568	9.32981	9.25197	8.88837	9.64603	10.4846	12.8968	9.91846	10.4553	9.19656	8.74781	8.00124	8.75454	9.81522	9.31675	8.74933	10.2465	9.59057	8.94657	9.05954	8.3282	8.98878	9.19513	9.90066	9.55734	7.65401	9.126	8.98733	9.87967	8.70843	9.61983	9.61996	8.58481	8.77274	9.46042	7.20201	9.23788	9.77165	8.83301
4	Q9NRR5	UBQLN4	138083_NPEISHMLNNPELMR_3	16.3515	15.9565	15.7797	16.7174	16.6866	17.0201	17.0061	16.6536	16.6357	16.6059	16.2505	16.3674	16.7381	14.4951	17.7302	16.5921	16.4943	15.0861	15.7409	16.2712	16.4588	15.5701	17.4139	16.8788	16.6326	16.5096	16.9908	16.3434	16.2247	16.6945	15.7524	15.8942	15.8016	15.9209	16.6662	16.1934	15.7913	16.2392	16.1458	17.3906	16.9508	16.5785	16.5057	17.1187	16.3009	17.1819	15.8214	16.5385	15.8121	16.9471	16.6381	16.8459	16.3964	16.9542	16.5782	17.5875	16.1701	16.2365	16.3887	15.6588	17.846	17.036	15.4422	16.1626	17.4202	17.3308	17.093	16.9932	15.6335	17.1356	15.005	17.0471	15.7529	15.4142	17.0379	17.0085	14.5363	16.7243	17.2921	17.1331	16.2489	16.4851	17.498	16.7015	16.8485	16.8517	16.8208	17.2461	16.8023	16.7018	16.53	15.9806	16.1293	15.9414	17.5059	16.8468	16.6415	17.1618	16.5029	16.4399	16.3006	16.8217	16.6243	17.5427
2	Q9NRS6	SNX15	156769_RLEEFPAFPR_3	14.618	15.3905	14.9973	14.7163	15.1393	14.4755	15.3156	15.3476	15.0298	14.943	13.5861	15.1688	14.0762	15.2705	16.2572	15.8823	12.712	14.9623	15.577	15.8026	15.1432	14.9034	14.0213	13.8483	14.9458	15.2079	11.9533	16.7076	14.6834	14.9727	15.1159	15.0506	14.7178	14.3871	14.6404	14.7469	14.2741	13.4291	14.5964	14.7665	14.5741	14.57	14.7795	15.093	14.3571	14.5212	14.5197	14.3205	13.704	14.1216	14.9856	14.5835	14.769	11.7768	14.2791	14.1019	14.3854	14.0736	15.0222	15.015	14.9275	15.362	15.1931	13.1498	14.7283	14.8821	15.2986	15.191	15.3921	14.6104	14.001	10.7113	13.8471	13.0236	15.204	15.4893	14.9817	15.1701	14.53	14.82	14.4238	14.3343	12.8077	15.2954	14.3276	14.9273	14.4061	13.7663	15.1564	14.8491	14.2397	14.1095	14.8849	14.4354	14.7592	14.9753	14.1568	15.2995	14.7026	14.9062	15.8318	15.4906	15.2341	15.1978
3	Q9NRV9	HEBP1	35768_EADYVAQATR_2	13.75	13.1922	13.6047	13.5394	13.7495	13.854	13.4484	13.3174	11.6324	13.3786	13.6723	13.6807	14.298	14.17	13.5731	13.5981	13.8244	13.9334	14.5768	14.3757	16.1512	12.6607	13.0454	13.1373	13.8645	13.6752	13.7585	13.2278	13.946	13.6949	14.5167	14.3886	15.5606	14.6929	13.8835	13.8118	13.7227	13.651	13.3433	13.1095	14.0018	13.9085	14.0913	14.1744	13.739	13.9662	13.73	13.9807	13.9492	13.9618	13.5945	13.7601	13.9309	14.5763	13.8211	14.0319	13.5613	13.3873	16.0022	12.9993	13.132	13.3103	15.1647	13.5915	13.634	13.6305	13.823	13.8022	12.6493	13.4131	13.0315	13.8015	13.6974	13.6989	13.9873	16.7146	13.3241	13.2847	13.2903	13.5662	11.8785	13.7094	13.9143	14.1356	13.8799	14.1121	13.8786	14.0037	13.9472	14.055	13.0421	12.2566	13.8867	14.1634	13.9535	14.2311	13.694	13.8735	13.5383	13.8141	14.5178	13.8533	14.1128	14.2536
1	Q9NRW1	RAB6B	191475_VASALPGMENVQEK_2	12.3942	11.3409	14.0227	14.1935	12.533	11.6191	13.0091	11.9695	11.2121	13.4748	14.3541	14.1495	13.6129	13.7697	11.1445	11.5095	12.5838	12.6754	13.4525	13.3168	13.7246	13.8134	14.895	15.0199	14.011	14.1985	14.3011	14.3664	13.8024	14.0217	12.2174	12.8686	13.9556	12.4662	12.8932	12.297	14.1247	14.5924	14.6771	14.6335	14.5401	14.3856	13.497	13.7473	14.4206	14.4859	13.915	12.2041	14.8019	14.7834	14.6347	14.2136	13.0247	12.9478	15.0848	14.8125	14.5646	14.0819	13.4066	12.015	13.9616	14.1324	10.6471	12.2994	14.9635	15.0805	12.914	12.8213	14.0304	14.0583	14.5162	13.1606	15.2101	15.4765	13.2051	13.1933	13.859	12.718	14.8325	14.6829	14.3422	12.5838	14.2368	14.0084	14.0245	13.9175	14.5871	14.6866	14.3974	14.5253	14.2261	14.2124	14.1106	14.6997	12.3548	12.9331	14.3659	14.403	13.4458	13.1946	11.3472	13.0713	14.5075	11.8337
6	Q9NRW7	VPS45	49833_EVYLFER_2	17.2467	15.7689	14.6558	15.1318	15.9347	18.786	15.1165	15.1169	15.9627	16.9981	15.6355	15.7458	15.7226	15.6667	15.4925	15.7485	17.0221	17.0865	15.0412	15.3977	14.473	15.2047	13.9739	14.5581	15.598	15.5349	16.1946	15.5687	16.3461	15.7247	16.0065	17.1825	15.3864	16.1854	14.7715	17.0981	14.7065	16.1032	14.5555	15.1214	14.9047	14.4669	19.5297	19.5902	13.8883	14.7202	15.4056	15.9185	14.0832	14.6697	15.3988	16.6734	17.3431	14.6219	15.6114	16.1894	15.3476	17.8036	17.5114	17.3081	17.6264	17.3413	16.8916	15.8331	14.4745	14.7903	15.3645	18.1035	15.9815	20.0195	14.6061	14.3517	14.4406	15.8599	15.5446	15.7325	14.5639	15.5165	14.3148	14.4442	15.733	18.2492	17.0934	15.4728	14.2579	15.4997	16.6989	14.2578	15.2617	15.7128	14.5327	14.9168	16.5134	16.5427	16.0703	16.641	14.9589	15.0184	15.4724	15.2518	16.7042	16.0007	14.6816	14.6774
6	Q9NRX1	PNO1	83371_IFTPIVEHLGLQIR_3	15.0697	12.9185	16.3349	16.2736	12.7888	12.6252	10.3529	16.043	13.6494	15.8257	13.2434	15.5995	15.7724	15.8971	13.2575	13.7205	14.1158	13.5819	14.7922	14.2089	16.6548	16.2823	17.9635	17.807	17.1183	17.3789	17.0319	17.3801	16.4491	16.8365	14.8735	15.0024	15.5198	16.6487	15.3678	15.5171	17.2721	17.8309	17.54	17.4233	16.9881	16.9563	14.998	13.2174	17.367	16.7756	16.7535	16.2493	17.3861	16.7394	17.0737	16.4985	15.119	14.446	17.8496	17.0103	16.691	16.1788	13.3246	14.0398	16.4388	15.7802	13.7034	13.96	16.1291	16.3435	12.5296	14.8261	15.6161	15.1129	14.0812	11.8132	17.1952	16.7497	14.1221	12.6984	15.7823	15.4126	16.8202	16.5231	15.9076	15.5742	15.71	15.2723	16.294	15.9941	16.7538	16.491	16.1621	16.0532	16.201	16.2707	17.1805	16.7835	15.5593	15.137	17.0535	16.7413	15.7102	15.3255	15.1661	13.569	13.5196	15.294
1	Q9NRX2	MRPL17	154333_RDSHLTLLNQLLQGLR_4	14.8067	13.5421	12.9662	14.7993	14.8374	14.454	14.903	15.6977	17.2837	15.2519	14.549	14.596	15.4925	17.2936	19.163	13.4566	18.6647	15.4509	13.8397	15.9818	13.9149	14.4866	17.2805	14.1927	14.6853	12.9264	14.8754	15.2856	13.9599	13.4402	15.0523	15.1971	12.8655	16.1148	15.0671	14.3782	13.0045	14.7182	12.8662	13.9897	19.7737	14.1543	14.7632	14.9191	14.5396	15.2567	16.3161	15.7635	12.7819	11.2981	14.7966	17.8883	12.7229	12.7229	13.9374	14.393	14.128	16.2975	12.2569	15.4012	14.5217	12.8021	15.2368	14.8231	14.7719	14.3282	16.0515	19.616	16.1518	14.8189	16.0504	14.5833	13.5757	13.633	14.7352	15.5198	13.0233	14.0787	17.8122	14.4785	15.1067	15.1067	12.8382	14.8492	14.242	14.7517	14.5716	14.1306	15.1092	13.6742	14.039	14.5433	13.6383	14.1619	13.6815	12.6438	12.7615	14.4248	13.7379	13.8951	15.8965	16.524	15.4706	15.554
4	Q9NRX4	PHPT1	84712_IHVYGYSMAYGPAQHAISTEK_3	18.1487	17.9963	16.5308	16.0024	17.5777	15.664	17.7057	15.5697	18.3796	16.1348	16.0416	16.2276	15.5525	18.0695	17.7896	15.8883	14.9139	16.6884	16.9331	17.8392	14.9745	16.7989	17.1271	17.0637	14.8108	16.4347	16.2324	16.5321	15.8356	16.9236	15.922	14.9388	16.1322	16.4552	16.4364	16.3274	16.2831	16.9839	15.9434	16.0091	16.6033	15.4284	16.0267	14.9308	15.2054	14.6874	15.6993	16.644	15.4176	17.1024	15.8767	16.0521	16.0331	15.4454	16.8141	15.3681	15.0731	15.8946	16.243	16.6975	15.4318	16.4392	15.5271	16.8985	15.3973	15.7188	16.0265	17.309	15.985	15.9958	15.2457	17.1557	15.2736	16.9712	15.3848	17.8307	15.4247	16.6077	15.4043	15.7927	15.0194	16.2191	15.2278	16.5596	15.6675	15.9481	16.1798	16.8985	16.4732	15.9123	16.245	16.1838	14.8714	16.0479	15.2478	15.4195	15.7081	16.052	16.7163	16.2542	17.7455	16.8661	16.0629	15.7415
1	Q9NRY4	ARHGAP35	115447_LLVDGFLLGIDVSR_2	10.6417	10.0703	10.3629	9.68698	10.6422	9.8187	10.705	9.51731	10.2193	10.4242	9.64553	10.1362	9.85198	10.4515	10.0907	9.96695	10.4295	10.3217	10.3426	10.5175	10.5554	10.0317	8.91031	9.72998	9.56044	9.68391	10.1848	11.2684	9.57913	10.0923	9.73025	9.39525	12.0391	9.79629	9.89341	10.7866	10.6015	9.84814	10.8269	10.2327	9.77118	10.4727	10.5305	10.5439	10.7886	10.4151	10.8474	9.04921	8.9888	10.0485	10.6706	9.62145	9.61201	10.0347	9.82085	9.92782	9.68194	10.2729	9.64633	9.67602	10.0615	10.1597	10.0745	9.99045	10.0482	10.4155	10.3863	10.16	10.6363	9.80346	8.91269	11.4386	9.59294	11.7632	10.7524	8.81489	10.7771	11.213	10.479	10.3133	5.1108	10.775	9.85263	9.93957	9.81886	10.1199	9.78347	10.1049	10.7318	10.2203	10.2982	10.8398	10.5983	10.114	11.1729	10.612	9.53403	12.1523	10.3511	10.1923	9.90456	9.41969	10.671	10.3348
4	Q9NRY5	FAM114A2	28403_DITELFSQLHVSSKPEK_4	15.5388	15.5797	15.6893	15.7483	14.5591	16.0128	15.7239	16.1805	15.9973	16.2191	14.1763	16.2859	15.7831	15.5224	16.4975	15.849	15.6231	15.3846	16.2597	16.3684	15.9624	15.8698	15.8899	15.6292	16.0385	14.1131	14.0432	15.5016	15.8303	15.8439	16.1643	16.0355	16.5399	15.8379	16.1309	16.2377	15.34	15.7581	14.3792	15.1503	14.8574	15.9695	16.0035	16.4371	15.2462	15.5808	15.8911	15.937	15.3248	15.4515	15.6456	15.4083	16.0422	17.2693	15.2591	15.8384	15.6789	15.836	15.8626	15.2982	16.4967	15.206	16.1498	16.3297	15.0299	15.2452	16.2745	14.896	16.0073	15.9423	15.169	15.8519	15.3807	14.7973	15.5955	15.9267	16.4736	16.0001	15.5842	15.4988	15.2649	14.9113	15.9189	16.1539	15.8904	15.0886	16.1372	15.2088	16.0402	16.3896	15.5137	15.5868	16.5511	15.5054	15.6189	16.0012	15.883	15.6484	15.4204	15.7285	16.2893	15.7123	15.8326	16.4335
1	Q9NRZ7	AGPAT3	138397_NPSLLGILYGK_2	12.1549	12.2832	11.6948	12.3359	12.601	12.9392	11.861	10.8974	11.9146	12.0398	11.544	12.7108	11.0614	11.5454	11.9823	12.6631	11.5133	12.9244	11.7738	11.6847	11.3105	11.1897	11.1356	11.832	12.7545	11.2561	12.4794	10.633	10.6688	12.0048	11.8929	12.4357	11.6749	11.315	11.4725	11.4193	12.4371	11.8244	10.9179	11.485	12.0484	11.3172	12.9972	12.9154	13.0249	12.6614	11.0849	11.4566	11.7089	10.7128	12.1854	12.3659	11.3969	11.5593	11.4964	11.7823	16.3692	12.0309	12.378	12.9541	11.5775	11.7683	11.6255	12.1725	11.7597	11.1303	11.8971	12.3105	12.1949	12.2176	13.2579	12.0598	10.6835	10.5493	11.5452	11.1413	11.0573	11.6861	12.7863	12.3808	11.7667	10.7953	11.8534	12.155	11.529	13.269	11.0966	11.8974	11.8701	10.847	11.4468	11.6504	12.3	12.9888	11.5016	11.3358	12.5994	11.3331	11.5143	11.848	11.6312	12.1238	11.6332	12.4007
2	Q9NRZ9	HELLS	137365_NMHSFNTDPEVFIFLVSTR_3	12.6164	11.9715	11.9727	12.0747	13.021	11.3064	13.2047	11.5465	12.9238	12.9234	13.1358	12.0348	13.3083	13.1629	12.6315	12.9625	11.9667	13.2382	13.0469	12.4621	12.1765	13.0387	12.6621	12.151	12.6174	11.9877	13.1196	14.4881	13.5801	12.6166	11.9827	12.8152	13.3556	12.9215	12.0376	12.3157	11.7872	12.5293	16.5524	13.4014	12.4573	12.7983	13.0743	12.7158	11.5843	12.2933	13.001	13.5372	13.0371	13.3122	13.1184	12.6107	12.929	14.1456	11.6525	12.1306	13.3761	14.7652	12.8064	12.5043	11.3158	10.9357	10.8651	11.8235	12.6821	12.0933	13.0027	12.9531	13.0443	16.1106	11.931	13.5274	12.9561	12.5554	11.2448	13.4791	14.2463	12.5343	12.8303	13.0462	11.2438	12.1022	14.1225	11.4212	12.3244	10.4212	12.7256	13.0745	12.4857	13.3116	11.0027	11.3901	12.6664	12.804	13.7311	12.775	12.6442	11.9114	13.9981	13.7073	12.8791	12.8754	12.6602	11.1573
1	Q9NS15	LTBP3	21493_C(UniMod:4)IAC(UniMod:4)QPGYR_2	13.1135	13.5233	13.547	13.4441	12.9573	12.8521	13.3681	13.4391	11.6897	13.3752	12.6418	12.0339	13.4832	12.2163	13.53	12.2264	12.1302	13.2056	13.8212	13.8634	13.6506	13.7986	13.2782	12.727	13.4761	13.1606	13.5019	13.5242	12.5576	12.2192	14.663	14.9901	12.6337	13.2641	13.7034	13.7256	13.2289	13.5128	13.6828	13.9378	13.6658	13.4735	12.3035	12.8524	13.7989	11.9606	12.1929	13.6264	14.2052	13.1354	11.6198	13.1331	13.2497	12.8878	12.7674	13.4285	12.3379	13.211	13.2173	14.2166	12.8754	13.6221	13.2985	13.4702	11.9256	13.0379	12.2935	14.2987	14.0218	13.7232	12.6498	13.721	13.9735	13.825	12.2691	14.0335	13.1947	11.8168	12.5711	13.1209	12.5783	14.1216	13.3768	13.4672	12.9138	13.9238	12.2557	13.662	14.8794	12.8074	14.0855	13.5417	12.9463	13.4714	12.8125	12.6425	13.0585	12.8022	13.9233	14.2631	12.2887	12.6398	12.7245	14.7041
5	Q9NS69	TOMM22	125387_LWGLTEMFPER_2	13.1994	11.9096	11.9892	12.3145	12.1525	12.1957	12.0034	12.688	12.2282	12.592	13.0495	12.264	12.5505	12.87	12.0214	12.6493	12.4625	12.4477	11.7969	12.3952	12.6655	12.7106	13.6524	13.3152	12.6185	12.4266	13.9403	12.258	12.7223	11.1134	11.9103	11.4174	13.0344	13.0705	12.3048	12.5596	11.655	12.9089	11.9096	12.9673	12.7539	11.4995	12.3098	12.826	12.9643	11.0649	12.1476	11.7111	13.4618	12.458	10.956	12.3135	11.8145	11.985	13.1941	11.8123	12.8907	12.7828	11.4168	12.967	12.3801	12.9997	12.4603	12.3529	10.1341	11.7059	12.3658	11.8482	12.3066	11.6174	12.6034	11.5855	13.4864	14.31	12.3448	12.817	12.1636	12.7413	13.4181	13.1551	12.5951	12.9871	13.0591	12.3634	12.7068	12.5916	12.9977	12.3776	11.5372	12.8737	12.8404	12.9589	12.6001	12.8789	11.932	12.761	11.4298	13.0017	12.4055	12.6967	12.255	12.195	11.97	12.9982
5	Q9NS86	LANCL2	160463_RVTFLC(UniMod:4)GDAGPLAVGAVIYHK_4	15.0934	15.4982	14.0183	15.9083	14.9726	15.9893	16.0712	15.8519	16.9635	15.2593	17.5174	16.2033	16.2561	15.3649	16.1073	15.5869	15.0893	15.9344	15.9772	15.4781	15.4238	15.6401	14.9572	15.3112	15.0761	15.8563	15.0194	15.049	15.1379	15.2273	17.1862	15.7237	15.2865	14.1646	13.8935	16.6071	14.7459	15.2021	15.5408	15.1485	15.4476	15.122	15.1236	15.6097	15.4352	14.6397	16.0547	16.7107	15.7065	14.5996	15.829	16.4652	17.0115	15.3002	15.5811	13.8247	16.5283	15.3095	16.0981	16.9282	16.2302	16.0178	15.7615	15.7219	16.6405	16.1623	15.6847	15.1008	14.9076	16.6109	14.9622	16.4298	14.991	14.6314	17.3558	15.5737	15.4535	15.4452	15.4841	15.2021	15.4213	16.2169	16.0488	16.7947	15.5836	15.6029	15.2905	14.9759	17.5736	18.0889	15.1474	14.9614	15.3001	14.7595	14.6467	15.8772	15.5641	15.519	14.688	16.1738	16.1154	15.9002	16.1449	16.0789
1	Q9NS91	RAD18	115798_LMDNFLIR_2	18.4701	8.83856	15.4997	15.8489	9.88125	12.5063	10.142	16.5517	16.3476	9.0055	14.4159	9.83606	15.6925	15.8189	15.6998	15.093	17.2468	17.641	9.34347	14.2227	16.3741	16.4758	15.0806	13.7687	9.71168	9.12225	16.2857	16.2222	16.4746	14.6112	15.4706	16.1427	16.0177	15.2313	17.4313	14.7569	15.5191	15.8704	15.5214	15.6336	15.406	15.0307	9.45594	15.6305	14.7671	14.578	15.2732	15.4264	16.0576	15.4589	9.26628	13.3785	9.22032	16.2916	14.4162	9.23654	15.0685	15.9565	11.4073	17.6823	15.1742	14.1828	13.2253	18	9.41716	14.2436	15.9218	16.1951	15.6342	16.0322	8.75924	14.539	16.2105	16.8555	16.6486	15.9176	16.6584	16.6669	15.7448	15.872	15.9108	18.2358	15.7909	15.4904	15.9598	9.84788	15.0107	15.6698	10.0639	15.9696	14.1095	17.3703	14.6008	15.8889	16.2956	16.6343	16.6439	15.6691	14.6195	10.2755	16.2487	17.4601	15.0169	15.2385
1	Q9NSA0	SLC22A11	175754_SVLDLFC(UniMod:4)VPVLR_2	16.0941	6.93204	8.26851	8.44222	9.10059	8.89458	9.02805	8.66498	8.07726	7.68183	9.62654	10.0262	16.2062	8.91135	7.02216	8.84873	10.4761	8.35169	9.5918	9.70764	9.04569	9.3026	14.9545	8.73977	8.15244	10.4705	17.6338	10.6514	8.05674	8.5229	8.62443	9.7011	9.16969	7.59223	7.70082	9.60017	8.89849	8.99672	8.37996	8.63198	8.29803	7.56121	8.22483	8.70653	8.28065	8.03335	15.4744	15.4744	8.61633	7.80497	16.7476	7.44842	9.43906	8.76085	9.60322	8.10782	9.62891	8.17901	7.36616	7.35055	9.77697	16.6938	10.777	8.16576	7.7513	9.23972	9.19245	8.20907	12.9693	15.6471	9.32578	9.72745	8.19125	7.83498	9.35598	16.7207	9.8949	17.3734	9.22016	8.10771	7.9606	6.16092	9.88578	16.7792	7.83472	7.35058	8.59925	9.22627	11.0683	8.47537	7.85713	15.287	8.28065	9.48176	9.68307	8.52533	9.95665	9.01877	9.60458	7.86291	9.3764	6.97699	11.0525	9.09661
1	Q9NSB2	KRT84	157083_RLLEGEESR_2	13.6089	13.7677	15.2349	15.5932	15.239	15.1708	15.4264	15.496	15.9688	15.9131	16.0995	14.189	15.6751	15.5268	16.0159	15.6997	14.6225	15.1835	13.7087	15.0852	15.5359	16.0815	16.4074	16.5556	15.6731	16.3047	15.7903	15.645	15.4051	15.8836	14.9279	15.9065	16.1409	15.7736	15.0875	15.1509	16.7352	15.8569	16.796	16.3773	15.361	15.4177	15.2191	16.4904	15.6591	15.9172	15.5691	15.3256	16.4091	16.5104	16.3672	16.0012	15.2072	15.0485	16.7184	16.294	15.8036	15.7919	15.5969	14.9677	16.0573	15.4989	14.9407	14.8002	15.9244	16.1377	15.7018	14.9768	16.0115	14.9395	14.8017	14.3629	16.2859	16.0988	15.6983	15.9983	15.8021	14.9746	16.1498	15.662	15.4737	15.1646	16.1466	15.3136	15.9223	15.5	16.258	15.8323	15.8646	14.7803	15.6054	15.5401	16.0421	15.8089	15.411	14.6009	15.4745	15.9504	15.1083	14.8431	16.6423	15.2035	15.2301	15.972
11	Q9NSD9	FARSB	15669_ASEGPAFFPGR_2	16.9001	16.9462	17.4983	17.5781	16.5768	16.9718	17.3743	17.3224	17.2942	12.818	17.7168	17.6441	17.7368	17.704	17.3274	17.693	17.2319	17.1703	17.974	17.8911	17.6661	17.5835	16.658	16.6725	16.4756	17.447	17.6196	17.2479	17.7182	17.6075	18.1926	18.1726	16.8897	17.3349	17.1336	17.2154	17.3636	17.3596	17.5022	17.6395	17.6324	17.6643	14.6236	17.4454	17.6247	17.4661	17.8058	17.9049	16.8641	16.7004	17.7457	17.731	17.4268	17.8287	17.6013	17.3929	17.2185	17.0613	17.7216	17.8407	17.5821	17.8661	17.6323	17.4279	17.4539	15.1826	18.2358	18.2706	18.0089	18.153	14.9374	13.6672	14.5409	16.5754	18.2443	18.4065	16.9922	17.181	17.3699	17.2963	17.4258	17.3503	17.6873	17.932	18.009	17.9878	17.4666	17.3269	18.087	18.3848	17.6304	17.6709	17.7022	17.8459	18.3433	18.0933	17.615	17.5566	18.076	18.1635	13.6547	16.7659	16.9239	16.9853
12	Q9NSE4	IARS2	3076_ADLYLEGK_2	15.4387	16.2734	16.2365	15.9982	12.7389	15.7942	16.4638	16.3985	15.8391	16.1951	15.8708	15.7957	15.8479	15.8775	13.0627	16.5257	16.1044	16.1277	16.6897	16.697	15.919	15.8714	14.7292	14.7474	15.7724	15.748	15.3728	15.1726	15.7858	15.6856	16.4975	16.533	15.5657	15.4154	15.6932	15.8292	15.3778	15.1076	15.887	15.7508	15.518	15.5125	15.6543	15.9005	15.4765	15.7737	12.5629	15.9726	14.9852	15.0388	15.242	15.4142	15.7616	16.0866	15.4419	15.6014	15.0411	15.2221	16.152	16.2306	15.6711	16.2747	15.5999	15.8706	15.5539	15.3959	15.8514	16.1863	16.0358	16.1521	14.2581	14.1626	14.4283	14.9987	16.0619	16.4093	15.506	15.8627	15.017	15.3035	15.3384	15.3898	15.2212	15.211	15.8207	16.0177	15.2176	15.2813	15.7294	15.8799	15.8888	15.9758	15.5514	15.535	15.9601	16.2093	15.4434	15.6835	16.0477	16.3076	12.9381	15.9535	15.6806	15.6835
3	Q9NSI2	FAM207A	55740_FQELLASPAYR_2	13.1733	13.0873	13.8765	14.8009	15.8978	15.5336	13.4246	13.6539	13.6901	14.7736	14.3713	14.5155	14.5491	14.3372	12.9511	12.167	13.7495	13.84	13.0877	13.074	13.5203	14.1948	15.0667	15.2206	16.6898	17.2267	18.2362	18.8746	17.341	17.4938	13.9348	13.7282	16.0914	18.255	13.1024	13.4569	14.6773	14.7031	14.5042	14.335	15.698	15.7764	16.8575	17.1416	14.8725	15.0659	18.1754	17.4884	14.4822	14.5578	17.7664	16.1896	14.1266	11.3747	14.9396	15.0691	14.0813	14.4244	12.4093	12.8087	13.6478	13.6969	13.7251	13.5144	12.7509	12.4207	15.4725	15.1208	14.7359	14.856	11.5636	13.3806	12.1735	11.0492	13.936	13.8667	13.7593	14.1264	15.2499	15.3434	13.8635	14.4108	18.5949	17.2701	15.6854	15.637	14.7363	15.043	14.3902	14.4032	14.6415	14.6168	15.1247	15.3021	12.6912	14.2016	14.0731	14.5178	13.379	13.4582	13.7602	12.5187	15.1205	15.25
1	Q9NSI8	SAMSN1	85103_IIITEPSD_2	11.5468	12.7496	11.7762	12.2446	12.7901	12.1883	12.1863	12.5324	12.1507	11.9721	14.4051	12.8617	12.8723	12.0866	13.1282	12.5052	12.927	12.8296	13.0014	13.0291	11.9978	13.1185	12.7384	11.444	12.5069	11.9787	12.0977	13.6234	12.4743	11.9347	11.677	12.2188	12.6257	11.2337	12.3744	12.6739	10.742	11.6047	11.9056	13.775	11.9734	12.0764	15.1309	11.564	13.3432	11.3337	13.0307	17.9899	11.9123	12.383	12.098	12.8421	12.474	13.1187	11.7225	11.9026	11.5447	12.646	12.4872	12.4339	12.0265	12.5243	11.9474	12.5336	12.3213	12.926	12.0859	12.3052	11.4885	11.7054	11.7333	12.5822	11.3629	11.2999	12.4583	11.9315	14.0659	12.3638	11.6984	11.95	13.6632	12.1779	12.0163	13.0607	13.8528	12.6114	12.1108	11.9895	12.206	12.0345	12.3897	12.1698	14.1851	12.3903	11.9802	12.83	11.8699	11.882	12.1125	12.826	15.01	14.8393	10.5718	12.3305
13	Q9NSK0	KLC4	68836_GQGATAAQQGGYEIPAR_3	16.0835	16.0252	15.9444	15.9743	16.1208	16.1346	16.2668	16.3054	16.1189	16.1857	15.8365	15.8421	16.3291	16.2865	16.7661	16.8272	16.5102	16.139	16.7585	16.5559	16.631	16.7264	15.1915	15.3343	16.1706	16.219	15.0401	17.1751	16.136	15.9898	16.0859	16.2444	16.4063	15.9658	17.0916	16.6723	16.1737	16.0455	15.8161	15.7907	15.7396	15.739	16.2612	16.344	16.57	16.4907	16.0591	16.1476	16.0408	15.949	15.8672	16.0326	16.062	16.1693	15.9799	16.2907	15.6348	15.4761	16.188	16.2411	16.1196	16.154	16.4496	16.6963	16.1072	15.8686	16.1503	16.175	15.9651	16.0417	15.3787	13.6127	14.8338	15.7697	16.8452	16.9846	16.2065	16.2367	15.6812	15.7452	15.768	15.8404	15.2526	15.5162	17.032	16.9957	16.1532	16.0733	15.7819	15.741	15.7331	15.6762	15.7568	15.7721	16.2531	16.3231	16.0259	15.7733	17.3712	17.2204	14.2087	16.754	16.8136	16.5902
1	Q9NSK7	C19orf12	107739_LFNEAAAIIR_2	12.7528	12.7622	12.2158	12.1615	13.4451	12.8335	13.3244	14.0222	13.1072	13.4552	12.2672	12.569	12.2119	12.2952	12.8911	14.2355	12.9637	12.1694	11.7979	13.0699	13.6189	12.1429	12.3815	11.6135	12.0411	13.1804	13.3848	13.4093	11.0945	11.1001	11.3855	12.846	13.3903	12.8087	12.1687	13.471	11.4601	12.0798	11.9978	12.1373	11.9792	10.9936	13.0459	12.9657	12.8393	12.0658	12.5914	11.6881	11.6988	11.6735	12.1771	12.1412	12.8591	13.0336	11.3228	12.3452	12.1927	11.9254	10.8177	12.8268	12.3952	12.1493	12.4365	12.3654	12.2936	11.5975	12.9665	12.5784	13.2388	12.1451	12.2498	12.2928	12.818	11.44	13.4935	12.5274	12.5589	12.1199	12.3347	12.5445	12.848	12.2838	12.7537	11.8587	12.6483	11.8326	12.6375	11.3162	12.3176	12.1955	12.5365	11.7212	12.4935	12.0109	12.1699	12.6801	12.0639	12.4996	13.0464	12.1808	12.5973	12.1943	12.638	11.9302
1	Q9NSV4	DIAPH3	81001_IAQNLSIFLSSFR_2	10.7097	11.3699	11.4245	11.587	10.8333	10.2874	9.89669	14.0091	12.2844	10.0013	12.0388	11.9396	11.3984	11.9652	11.5953	10.0509	11.5334	11.394	11.428	9.88148	9.80109	11.5851	12.5599	12.5763	5.90894	11.0088	12.3916	12.2945	8.92421	11.8495	12.639	9.58532	11.7186	10.7943	11.453	12.242	12.2685	8.75252	12.5553	10.6206	9.77345	12.3271	11.5584	10.3573	14.2291	11.7273	10.1916	9.15678	12.7753	11.9606	11.4225	10.4847	11.2246	12.5907	11.251	10.762	12.4117	10.5768	12.3212	11.022	13.4	10.2699	9.51256	11.745	11.3821	11.8429	10.9753	11.3	11.9334	10.2495	12.6872	10.9685	12.1465	9.18541	12.207	9.23709	11.5541	9.68404	11.9361	11.5303	10.3438	11.9802	11.0298	9.6044	11.011	11.4412	12.7683	11.5992	10.7792	11.5173	10.0857	10.249	9.59974	11.9614	12.113	11.0016	10.6001	9.51468	10.9233	10.7981	11.9514	10.2932	11.8107	12.1493
1	Q9NSY1	BMP2K	122607_LTEEELLDREFDLLR_3	14.2317	14.3303	13.9888	13.6654	14.2698	13.9959	13.8529	13.3788	14.3534	14.3741	13.9158	13.8455	13.7355	13.8626	14.4563	14.2993	13.9889	14.0052	14.087	14.1789	14.3083	13.9306	13.5604	12.7235	13.6851	13.9404	13.6607	13.7876	14.1266	13.7511	13.7323	14.1613	14.2843	13.4543	13.9039	14.3493	13.142	12.8332	13.9019	13.4448	13.2805	13.3649	13.9819	13.7521	13.2591	13.4884	13.981	13.1771	13.8034	13.4465	13.3274	13.6971	14.0025	14.3616	13.3428	13.5511	13.9177	14.1147	14.5732	13.3595	14.2882	13.8443	13.9724	13.9359	13.9337	14.0695	14.5167	13.1104	14.3571	14.1607	14.6057	14.1162	13.8255	13.5081	13.717	14.218	14.2475	14.0938	13.9223	13.4211	14.1029	13.3678	13.9769	13.5838	13.8062	14.1317	13.7403	13.751	14.2084	14.1887	13.5407	13.8923	13.5441	13.9635	13.5534	14.0836	13.0232	14.0695	13.8535	14.0506	14.5128	14.2045	14.1438	14.3652
1	Q9NSY2	STARD5	61930_GFNHPC(UniMod:4)GC(UniMod:4)FC(UniMod:4)EPLPGEPTK_3	13.7803	13.7689	15.7371	15.691	12.9833	14.5226	13.8374	13.6396	13.1569	13.3398	15.6909	15.6843	13.7585	15.2156	13.2062	13.3656	13.8428	13.2754	13.1985	13.0654	15.071	15.4274	16.5769	16.6052	15.7909	15.6246	15.7795	13.7593	15.6409	15.7097	14.0372	13.7013	13.4628	15.9018	13.8353	14.1567	16.0488	16.3391	15.9732	16.0406	15.9009	15.9358	13.8131	15.2424	15.8512	15.6454	15.7197	15.2414	16.1372	16.053	16.0613	15.7729	14.8522	13.166	16.49	16.1957	15.716	15.5882	12.9493	13.4551	15.207	14.9872	13.9278	14.2479	15.9893	15.944	14.0127	13.9004	15.31	14.9761	15.6977	15.6996	16.4599	16.3807	13.4126	14.5874	14.8142	14.8373	16.2412	15.7908	15.5131	14.9905	15.6476	15.5784	15.6173	15.2095	15.6538	15.8636	13.0965	15.4586	15.6077	12.9443	15.7287	15.2354	14.1872	14.0013	13.2701	13.9201	14.8419	13.7015	14.3185	13.66	15.6688	14.3779
5	Q9NT62	ATG3	178263_TDAGGEDAILQTR_2	13.4337	14.5868	13.903	13.7537	14.7834	14.0064	14.1516	14.4965	14.5126	14.3643	14.2552	14.3098	13.3043	14.3085	15.0823	14.4147	14.4788	14.6434	13.5936	14.5972	14.044	14.0142	13.6027	13.4319	14.3366	14.376	13.3835	13.6592	13.5264	13.7489	13.9567	13.9103	14.6872	14.0108	14.4705	14.303	12.7923	13.4118	13.7974	13.5455	13.6668	14.0238	13.9445	13.8282	14.2384	14.1026	13.8778	14.8504	13.5475	13.6958	13.5062	14.2167	14.5424	14.6158	13.4786	13.7293	14.1749	13.4271	14.7099	13.517	14.1379	14.4344	14.3341	14.2123	14.0036	13.4392	14.6657	14.5894	14.233	14.7318	13.9751	14.8865	13.894	15.0339	14.0441	14.9434	13.7254	14.4847	13.7864	13.2518	14.2299	13.7542	13.9814	14.3108	13.6193	13.8981	13.8968	13.5386	14.4581	14.0342	14.2391	14.2596	14.0173	13.6707	14.4314	13.9692	14.6712	14.2268	13.7231	13.9524	14.4188	14.28	14.3972	13.8428
1	Q9NTG7	SIRT3	30453_DLVGPLAWHPR_3	16.055	15.823	15.6866	17.1549	16.5391	16.6011	17.1384	15.6022	16.4444	15.9187	16.3146	15.8631	15.06	15.9272	16.8645	16.6065	15.8783	16.0683	16.5019	16.3284	15.7034	15.5158	14.9132	15.1829	15.6219	15.3773	15.2449	15.5966	15.3606	15.6018	15.963	15.7556	14.967	15.4527	16.7862	15.416	16.6002	15.585	15.3847	15.1387	15.513	15.136	16.3503	15.6167	15.3545	16.2028	15.9572	15.4896	14.8792	14.7656	15.7259	16.0516	16.1691	17.4737	15.0918	15.1288	15.1747	13.3351	16.2572	16.0033	15.5131	15.701	16.1801	15.8044	15.2678	15.5886	15.9592	16.0693	16.1009	15.5145	14.8054	15.6652	15.6756	15.3337	15.8773	16.3276	15.9509	15.7564	15.9788	14.9103	13.868	14.8159	16.0646	17.2126	15.462	15.9927	15.787	16.0068	15.2385	15.4951	13.752	15.8944	15.4955	16.1065	16.1774	16.3923	17.0614	14.8131	16.2699	16.2029	16.586	16.1615	15.9364	17.3115
8	Q9NTI5	PDS5B	82912_IFAQYMVPHNLETTER_3	14.1122	12.6597	15.3406	15.7142	12.9502	14.0856	14.2741	14.4057	12.418	14.8058	15.8918	15.6377	14.6151	15.0949	13.7945	13.418	14.2659	14.1359	14.7626	14.1868	15.1213	15.159	16.3631	15.9053	15.4102	15.3054	15.2751	15.1823	15.4557	15.3572	13.8622	13.1693	15.4866	15.8915	14.5782	14.2326	15.8813	15.9308	15.6641	15.6967	15.9	15.633	15.4657	15.5225	15.9971	15.4389	15.2768	14.9067	16.4951	16.1078	15.8986	15.506	14.5273	13.1379	16.571	16.0149	15.9566	15.1809	13.5463	13.4005	15.5394	15.1683	14.3203	14.1462	16.0236	16.165	14.5404	14.4701	14.9963	14.8746	16.815	14.426	16.6376	16.2377	14.8629	14.1495	15.0285	14.6315	16.5173	15.7402	15.5765	15.2815	15.7768	15.3704	15.8847	15.5419	15.7866	15.4526	15.8461	15.3522	15.0923	15.2993	15.9985	15.6672	14.2966	14.4302	15.6244	15.166	14.7337	14.422	13.3846	14.6451	15.6778	15.3729
12	Q9NTJ3	SMC4	8775_AKEALIAASETLK_3	16.006	16.4035	16.8855	17.0641	15.9333	16.5375	16.5395	16.3396	17.1534	17.6706	16.6067	17.5184	16.3303	16.1497	16.7692	17.2797	16.8394	16.5092	16.8639	17.2029	16.4072	16.7652	15.4484	18.7927	17.1566	17.4957	16.7532	16.8908	18.1851	15.9578	16.5086	15.859	15.9801	16.9387	16.6814	16.6762	16.2287	15.5935	17.8374	15.9856	18.2524	16.7395	16.7381	17.4196	15.4214	15.5078	17.7251	16.5826	15.1707	15.9194	16.4896	17.7046	16.6828	17.1042	16.7239	17.6148	17.0043	16.7771	16.9284	16.4483	16.9948	16.5111	16.8574	16.7062	15.3608	17.1332	16.953	17.0851	16.947	17.4268	15.689	15.831	16.1417	15.9872	16.6902	16.9863	15.5645	15.9414	16.8907	16.8878	15.7934	16.7717	17.1183	16.9893	16.6969	16.4062	15.6508	16.1067	18.4254	16.4762	17.4119	17.1383	17.4845	17.2644	16.6366	16.1626	17.3151	15.8284	16.4784	17.1248	18.2469	16.4947	15.6331	17.5138
4	Q9NTJ4	MAN2C1	187735_TSYVLTDR_2	14.0448	14.3094	13.2327	12.3834	14.002	12.9358	14.0183	13.8127	14.4884	14.541	13.8386	12.8893	13.9804	14.3689	14.8454	14.7719	14.1898	14.0207	14.1767	13.9328	14.0264	14.2727	13.0391	13.0613	14.8964	14.13	13.9184	14.2363	15.2605	14.1305	13.6266	13.0088	13.8306	13.8121	14.0952	14.2513	12.6698	11.6815	13.823	13.9239	13.7973	12.3498	11.1338	14.2482	13.3338	13.6721	13.9133	14.1299	13.2853	13.4272	14.0006	14.3966	14.3987	13.1158	13.2799	13.7505	13.2302	12.8564	14.3593	14.4916	13.8182	14.0591	14.1639	14.4945	13.9832	14.1327	14.1607	14.6798	14.5106	14.8658	13.3647	12.0978	12.9819	12.8823	14.1842	14.3732	13.6358	13.843	13.7174	13.8614	13.6332	13.8598	14.3729	13.6192	13.6065	13.9994	13.5988	13.7658	14.2463	14.6025	13.6975	13.7571	13.859	13.8931	14.4863	14.7419	13.8976	14.1905	14.0036	14.3336	13.9411	13.6487	13.8311	11.8858
6	Q9NTJ5	SACM1L	16917_ATDFDVLSYK_2	18.6277	18.5375	16.7321	20.2943	18.6713	18.7151	18.7284	18.6645	18.1849	17.4091	19.5742	16.0398	19.144	18.4382	17.1782	16.2141	18.7859	17.9068	18.2342	18.3435	18.6858	17.3769	20.5888	16.9542	18.1015	16.4539	20.2268	18.7193	17.4208	17.6059	18.69	18.3768	19.4503	17.5896	17.5722	17.6675	15.3664	16.5666	17.5345	16.9773	16.3805	18.0368	17.66	16.5913	17.3035	19.5985	16.7977	15.4621	17.7628	18.9725	16.2845	14.3316	19.4576	18.8305	16.8642	18.6091	17.7136	19.4194	18.7928	18.7107	18.247	16.5718	18.9326	17.1899	8.67971	16.5426	15.5166	17.8718	18.3461	16.9861	17.8004	18.7148	16.0874	17.3105	16.1695	17.0708	16.1658	18.9218	17.913	17.3666	17.7384	19.1494	18.1974	16.7031	17.9031	20.0064	17.3667	18.0599	18.1926	19.756	18.7889	18.6015	16.7201	14.3418	18.4475	17.9779	18.2024	18.6603	19.4271	19.6841	17.9028	18.7893	16.2946	18.4505
12	Q9NTK5	OLA1	118795_LQELSAEER_2	15.0897	15.3137	15.4945	15.1769	14.2619	15.0001	15.5779	15.1765	15.0347	15.3459	14.4271	14.6677	14.9702	15.2044	15.2976	15.1909	15.0667	15.0948	15.1164	14.8707	14.9715	13.9668	13.5542	13.8692	14.8651	14.9593	14.6886	15.4829	15.1483	15.1298	14.7881	14.5615	14.5712	14.3945	14.9513	14.9408	14.282	14.1086	15.2258	15.0696	14.7507	14.5055	15.2196	15.1747	14.8257	14.5489	14.7921	14.7543	14.3743	14.8093	14.2069	14.7986	16.3518	13.3176	14.1345	14.6471	14.4081	14.6272	15.3452	15.7511	15.0536	15.3837	15.5947	15.6135	15.0517	15.0406	14.9784	15.2585	15.4511	15.8781	14.0204	11.6753	13.8668	14.2666	14.9668	15.3663	14.9916	15.2841	14.3407	14.7613	14.4733	14.7846	14.9325	15.2412	14.5017	14.6725	14.2845	14.6111	14.8288	15.0393	15.6282	15.5198	14.8571	15.1183	15.2107	15.1752	14.9249	15.3662	14.9118	14.9203	13.4964	14.6423	14.8389	14.2384
10	Q9NTX5	ECHDC1	44284_ELYLEEALQNER_3	18.2387	15.1515	16.4218	16.5731	17.1321	15.2597	17.1036	17.3656	17.14	16.4527	15.1209	14.8779	16.6009	16.544	16.3232	16.1199	18.0047	18.195	15.914	15.6561	16.9758	17.0556	15.9726	14.9339	16.2366	16.3771	16.6998	16.7366	16.9801	17.1668	18.3517	18.4698	16.8358	16.0141	18.3061	18.4381	16.2557	16.4536	16.0962	16.1885	15.8343	15.8229	14.6178	16.0286	17.4681	17.3939	16.1485	16.2749	17.1689	17.1706	16.0752	16.2708	17.9633	15.8235	15.258	15.536	18.2106	18.0407	17.7843	18.0262	16.0134	16.1849	18.0713	18.2845	15.8894	14.5438	16.4996	16.6993	16.5543	16.7213	17.1322	15.0034	16.9619	16.9317	15.0993	15.5042	17.5104	17.7817	16.6084	16.6687	18.3187	18.4566	16.3971	14.8213	15.9422	16.1501	17.13	17.3872	15.3547	15.2878	17.512	17.5321	15.9448	16.0717	16.9107	17.0407	17.0913	17.3616	17.0546	17.1948	15.8539	17.756	16.0793	14.5191
10	Q9NTZ6	RBM12	157333_RLQNFSYDQR_3	19.0363	15.7452	16.2853	16.3045	16.2721	16.023	15.5506	15.7459	15.6654	14.4355	17.3626	17.2912	15.9299	15.7534	17.575	17.257	15.9739	14.971	15.273	14.8529	15.1313	15.6361	14.2618	13.7225	15.3414	17.0371	14.0576	15.2301	15.8257	13.8556	15.9069	16.0927	14.6467	16.7584	14.7237	11.3456	14.6388	14.1452	15.2102	14.4449	14.3297	16.2724	17.6793	17.7385	15.0679	14.4193	16.6685	17.5252	13.7753	15.5101	16.4069	15.1339	16.1048	15.8575	16.6829	15.6206	14.85	15.0019	14.5239	16.3035	15.8005	16.3896	17.8547	16.6722	13.7005	15.6896	9.63108	16.6159	15.3834	16.7964	14.34	14.2188	14.851	14.5037	15.9323	16.3928	15.7417	15.8696	15.0817	13.5582	14.4684	16.0552	15.222	17.0324	16.1905	14.6569	15.5564	14.4653	16.2677	16.4026	20.0336	17.2616	15.8133	14.4104	15.3819	16.1477	15.7948	16.398	16.4648	16.1218	16.7438	15.5733	15.0935	16.8021
16	Q9NU22	MDN1	111132_LIGNHPDVLPFALR_3	17.5429	17.6296	15.94	15.6207	17.1544	17.0332	17.1087	16.6712	18.1584	16.4405	15.8669	15.6698	17.0087	17.0254	17.3497	17.1753	16.9406	16.2412	17.1243	17.2353	17.5158	16.9159	16.4817	16.297	15.6921	15.663	16.0217	19.1562	15.3395	14.6513	17.146	17.2149	18.0713	15.0363	16.1761	16.2726	15.4185	14.8794	15.1081	15.2807	15.0818	15.5026	15.749	16.3566	15.4557	15.0286	15.5715	15.8882	16.4868	16.3316	15.7294	15.9509	16.0745	16.6938	14.9249	15.2855	16.3775	16.236	16.3343	16.5325	15.5841	15.9532	17.2543	17.3465	15.5088	15.5759	17.4502	17.3269	17.1154	17.237	15.3712	13.7124	15.4203	15.1359	15.6842	16.0578	14.9785	16.3117	15.3722	14.3719	15.9837	15.8996	16.2559	15.792	15.805	14.8754	16.197	16.1175	15.578	15.5727	15.3166	15.5545	15.6184	15.0158	16.303	15.8954	15.1211	15.7491	16.2739	15.9892	16.0282	16.2537	16.293	14.7838
1	Q9NU23	LYRM2	129556_MMITQGNMQLK_2	12.2992	13.0847	12.2681	12.1182	11.6378	13.5147	11.9797	12.5128	12.4413	12.9066	12.5688	12.1588	12.053	12.278	13.138	13.5133	12.7732	12.8496	12.9643	13.1256	12.5081	12.519	11.9905	13.0992	13.5945	15.0579	13.1555	13.1922	13.0923	12.813	13.259	13.415	12.5058	12.2494	12.563	13.1671	12.8275	12.5542	12.9039	12.0255	12.6061	12.1402	12.7188	13.0947	13.5287	12.2678	11.5209	13.2764	13.2061	12.5751	9.03232	13.6212	13.1539	12.0349	11.2776	13.8046	13.0064	12.1436	13.8503	13.1808	12.822	13.195	12.4063	11.7921	12.3598	14.0423	13.7468	12.6245	11.8301	13.7688	12.4786	13.9014	13.4862	13.0568	13.0507	12.3298	12.2292	13.5663	10.2394	11.9561	13.3795	12.5795	12.3535	12.8917	13.31	12.1008	13.165	12.7496	12.7685	11.9722	13.336	13.1929	12.6756	12.4868	13.4248	12.3519	12.5804	12.6516	12.6602	12.862	12.9658	12.6288	12.4456	13.1674
4	Q9NUB1	ACSS1	209512_YAVPDEILVVK_2	13.2959	13.7549	14.1129	14.9323	14.6361	15.7614	14.6032	14.0273	14.5334	14.2904	15.3221	13.9452	14.5053	14.2139	15.9669	14.6237	14.9553	14.26	14.836	14.6457	14.8559	14.8249	15.9456	14.5893	12.7198	14.4213	13.7774	14.8639	13.4261	13.7307	15.2223	15.556	14.7512	14.2541	13.5319	14.7167	14.0925	13.8783	15.0509	14.2688	14.3183	15.4835	14.8052	14.517	12.9319	14.864	14.4434	15.3448	9.19231	13.5157	15.0514	15.4809	14.9363	15.6143	11.0586	15.8012	15.1463	13.521	15.674	15.5335	15.2883	15.1393	15.969	14.1402	12.5271	13.5652	15.897	15.5703	15.7037	15.2562	14.1383	15.0011	13.3511	13.2911	15.0858	15.1003	11.9072	14.9555	14.5539	14.3661	14.6593	14.9257	14.6399	14.9952	14.4342	14.42	14.2472	13.3153	12.3768	13.917	14.3295	15.3913	15.3514	13.402	14.8819	11.7588	14.6186	14.5256	15.3036	12.7643	15.1378	14.596	14.8132	14.7062
3	Q9NUD5	ZCCHC3	76760_HLPGAFFLGAER_3	15.2448	16.9601	14.8681	14.8447	14.5707	14.4974	14.8293	13.7272	14.9386	14.8646	15.0033	14.909	15.0302	15.0658	16.0801	16.3121	15.2576	15.0291	15.6286	15.5866	15.0715	15.3799	14.3201	13.6735	15.5652	15.0075	14.035	14.5694	14.7312	14.9237	13.7784	14.7114	15.3861	15.0399	15.0242	15.0477	15.8709	13.8541	14.6897	13.8448	15.1523	14.3521	14.2199	15.1405	13.8939	14.1629	14.6374	14.7302	14.5459	13.5103	14.6351	13.8611	14.9357	14.3331	13.6607	14.9512	14.1165	13.9734	15.7354	15.5516	14.8728	15.2374	15.0756	15.3605	14.6002	14.7536	13.9109	15.3364	14.586	14.912	14.1912	13.5499	14.2305	14.3457	15.1385	15.2268	16.9739	15.0534	12.2268	14.4209	14.609	14.5361	14.9456	14.4123	14.6354	14.7034	16.0123	13.4449	14.5571	14.9865	14.8515	14.8987	13.4998	15.3122	15.1698	15.358	14.7945	15.0188	15.0469	15.0926	16.0244	15.1218	14.8055	14.9208
1	Q9NUG6	PDRG1	107386_LFEAQGKPELK_3	13.9161	14.2555	13.3601	13.323	12.9846	13.4957	13.6233	13.6017	13.6724	13.2484	12.5412	11.7579	13.7633	13.1044	14.0647	14.8006	13.2396	12.8452	13.7032	13.8796	14.2176	13.3332	12.0019	11.4134	12.9001	12.7128	12.9108	12.1242	12.8516	13.6226	13.2116	13.8125	13.3315	12.4958	13.8896	13.1576	12.4506	12.29	13.2219	12.8341	12.9527	12.5861	13.2052	12.7196	12.3679	11.3574	12.5633	12.8782	12.0883	12.894	12.9552	13.0196	12.9319	15.1962	11.4652	11.7079	11.5509	12.2568	13.8669	13.8222	13.0688	12.908	12.7576	13.3947	13.132	13.4806	12.8356	13.6899	13.1803	13.3786	12.0528	12.3331	11.6552	11.6311	13.0998	13.3552	13.2743	13.2224	12.2856	12.8841	13.3499	12.7002	12.8372	13.6697	12.4985	12.1266	13.0537	12.9149	12.5932	13.265	12.9696	13.5179	13.1446	12.9958	13.3333	13.096	13.5691	13.3133	12.9266	13.1507	13.972	14.4538	13.1072	13.5146
3	Q9NUJ1	ABHD10	171065_SPGIIFIPGYLSYMNGTK_3	13.67	11.9896	12.1419	13.8376	13.2767	12.9678	13.3011	13.3464	12.2013	13.2594	12.5031	11.5028	11.089	13.0929	13.1207	13.2706	13.1881	12.152	13.4603	12.8469	12.9093	12.5849	11.9745	12.2024	13.0704	13.6079	12.4508	11.8939	13.3318	11.5443	13.0524	12.6007	13.6525	14.7486	12.9102	13.2371	13.6557	13.4212	13.3043	14.0891	10.8909	12.0507	12.5011	10.9496	13.4993	13.8528	13.1212	12.3331	13.1708	14.4823	12.4257	13.2468	12.7046	13.156	12.931	11.4065	13.6137	14.5115	12.4604	12.7132	12.2757	12.3951	13.6945	12.7721	14.3545	13.7958	12.2993	13.3386	11.6308	12.0598	13.775	11.7379	14.1112	14.6828	12.8172	12.9434	13.5496	12.2624	12.6423	12.3298	13.8581	11.5877	12.048	10.6286	11.3378	11.9728	12.4674	14.0995	10.6646	12.1689	13.4459	12.4053	11.8784	11.7895	12.3598	13.1683	12.825	13.2308	11.9653	11.9089	12.4858	13.4484	11.7345	14.1112
2	Q9NUJ3	TCP11L1	73459_HALPVGGMAAGSGDMPR_3	15.0702	15.2302	15.5388	16.3757	17.4008	15.7368	16.2178	15.5701	15.6905	16.0777	16.1952	16.3862	17.2229	16.3121	17.4817	15.6951	15.5261	16.8715	15.9947	18.4446	16.7033	15.7076	14.5576	15.5196	15.2114	16.4043	16.4591	15.0595	16.015	15.9632	16.6545	16.1299	16.5132	15.548	16.0634	16.0508	14.9938	15.9178	15.4958	15.58	15.0742	14.4125	17.2512	17.0758	17.6993	15.408	13.9326	16.524	14.7713	14.1358	15.4302	15.9496	15.9251	15.6843	13.8892	14.4917	16.0614	15.3221	14.8381	16.2229	16.044	14.9469	15.7766	15.7844	15.5071	17.2655	15.5539	16.2071	15.7507	16.8028	15.4267	14.8132	15.2841	16.5662	15.6607	15.7503	15.1034	18.5873	15.3246	16.9541	15.0479	16.7575	14.9121	15.0792	15.7016	17.0564	14.516	15.9175	15.6323	13.9045	16.7716	16.682	15.123	16.0019	17.3033	17.5736	16.5397	16.5913	15.678	15.9193	15.4155	17.3273	15.2811	14.5181
5	Q9NUL3	STAU2	70578_GSSPTPPC(UniMod:4)SPVQPSK_2	13.1479	13.5639	14.5961	15.1442	15.1289	14.1652	13.409	15.2344	14.8658	14.5944	14.6728	16.1402	14.1965	14.9031	14.3615	13.7114	14.2195	14.3307	14.1608	13.7556	14.077	15.2235	14.8014	14.1455	13.9762	14.202	16.2	15.3558	13.8077	14.1391	13.2738	13.5377	13.9263	15.3152	12.9366	13.677	13.9862	11.8147	14.0112	13.1925	14.2416	14.7735	13.8512	15.3774	14.0173	13.8631	14.7278	14.7868	14.9547	15.2791	14.5232	14.195	14.211	15.2408	12.6887	14.185	11.3654	14.2964	13.7241	14.2396	15.0832	14.9176	13.08	14.3721	14.5229	14.154	15.5612	14.9541	15.7154	14.7625	14.1408	16.8417	16.3787	13.0068	13.7007	14.4387	14.6499	15.4761	14.1128	14.0313	16.4004	14.0604	13.8694	14.4827	14.3762	15.1819	13.7609	13.9911	14.5061	13.4655	13.8085	14.3481	14.3802	15.9401	14.6726	13.0297	12.1788	14.3045	14.462	14.1806	14.8475	13.8978	13.6177	13.7776
5	Q9NUP1	BLOC1S4	3443_AEAELGTFPR_2	15.0043	14.9457	13.2212	14.1715	15.1546	15.0377	14.5016	13.985	14.7368	14.114	13.7305	13.7455	14.1153	14.1582	14.5015	14.1772	14.7196	14.2828	14.5636	14.9443	14.4151	14.4284	13.4555	13.2707	13.765	13.6556	13.8741	13.7884	13.5935	13.2864	14.0272	13.8341	15.3061	14.5724	14.8722	15.019	13.6754	13.6078	13.3128	13.22	13.923	13.8394	13.5361	13.0243	13.5826	13.6592	13.5449	13.5985	13.819	14.0606	13.2138	13.2683	12.9933	14.402	12.9266	13.5613	14.3793	12.9892	13.5313	14.4878	14.2051	13.2877	13.8734	13.8593	14.2452	12.9494	14.2325	12.2005	13.3835	13.469	13.6349	12.8664	13.508	11.4484	14.1512	13.7764	13.8403	13.7443	13.3478	13.5496	13.8356	13.9642	12.4464	13.6742	14.0831	14.4862	13.8121	13.7308	13.8459	13.3891	12.8602	13.75	13.9379	14.0126	14.0525	13.9644	13.3917	13.4733	14.1162	14.2576	14.9011	15.0125	13.3247	13.6048
1	Q9NUQ2	AGPAT5	199410_VLSASQAFAAQR_2	13.9173	13.7627	14.3549	14.2507	14.5177	14.467	14.4729	14.7469	14.4451	14.6314	14.0387	14.3512	13.9308	14.0194	13.772	14.2895	13.4244	14.2375	12.5437	14.3691	14.042	13.4333	13.7609	14.4974	14.1734	14.3887	14.4396	12.8598	14.0939	13.6261	13.6916	13.3426	14.611	12.8184	14.6034	14.3455	13.2321	14.3151	12.9515	13.4307	13.6945	14.5601	13.7247	13.6314	14.1827	13.7212	12.929	14.6629	13.8117	13.7755	14.2272	14.2767	13.7234	14.9862	12.9394	14.8268	14.1442	14.4339	13.5248	14.5398	14.3667	14.2429	13.5684	13.6753	14.0436	13.9951	11.9811	13.373	13.6164	13.8205	13.4577	13.1471	13.0991	14.3572	14.2306	13.6888	14.2714	13.7045	13.954	14.2242	13.3015	14.3133	14.4227	14.625	14.0346	14.2746	13.866	14.5329	14.0636	14.5234	12.0545	12.7575	14.4766	13.043	14.2959	14.8916	15.0594	15.2121	12.201	13.7234	13.3973	14.5667	15.0685	13.8704
4	Q9NUQ3	TXLNG	183355_TLKEENMQQAR_3	13.2632	12.8372	12.9585	13.6928	13.3983	12.3339	11.8742	12.5294	12.9868	12.1838	13.7802	14.3571	14.037	13.382	12.3865	13.932	12.8067	14.2704	13.2051	12.5675	12.4376	13.2249	12.2605	12.2805	11.837	13.8987	11.9379	11.4681	12.4093	13.4304	13.5368	13.238	12.5101	12.8396	13.2897	13.7365	12.8902	12.8063	11.2962	12.2157	12.766	11.4033	13.3329	11.8902	12.2738	12.4583	11.7001	14.4087	12.7615	12.9621	13.0348	13.2401	13.4106	12.9811	11.5557	12.3903	13.3006	13.1822	11.3491	13.2896	12.9757	13.3416	12.849	14.237	13.4164	12.5631	13.1287	14.9133	12.6645	12.8868	11.6467	13.8709	12.5985	11.5208	13.3277	12.0966	12.9526	12.8781	12.6499	12.4663	13.1727	13.1258	13.7726	15.3919	12.5821	13.9919	11.2304	12.7624	12.3808	14.413	13.5861	12.1439	12.2659	13.5332	11.9042	12.963	12.2006	12.5716	13.1485	12.1885	13.6371	13.3227	13.3705	11.6146
4	Q9NUQ6	SPATS2L	90390_ISILEEPSK_2	14.3413	14.3064	14.5318	13.7866	14.5614	13.7091	14.6987	14.6108	13.2222	13.3933	14.001	14.002	14.1464	13.7701	14.6881	14.2336	14.1021	14.561	13.2535	14.0943	13.7384	13.708	13.2205	13.9416	14.8336	13.7567	13.338	14.5739	13.9676	14.363	13.5322	13.7113	13.9797	14.0957	13.8277	14.9553	13.6989	12.5905	13.6423	13.6738	13.0428	13.5751	14.319	13.8569	12.8406	13.7458	14.5866	14.7357	12.6765	13.8786	12.6463	15.2484	13.0192	14.519	13.206	13.1618	13.8178	13.6233	14.5377	14.572	14.3303	13.966	14.0112	14.7939	14.357	14.3806	13.9526	13.3803	14.8205	13.2946	12.8255	13.53	12.3096	13.471	13.8898	13.7908	14.7798	12.0861	14.1351	14.2546	13.5432	13.1618	13.787	13.9609	14.3388	13.3628	13.1129	13.7099	15.1007	13.75	14.624	13.8901	13.7749	12.4428	15.6692	15.6357	13.9901	14.1536	13.4771	14.5075	13.902	13.9316	13.7301	14.0933
2	Q9NUQ7	UFSP2	159517_RSNAYHFPDEPYK_3	15.6483	16.0905	15.5819	15.5878	15.6472	15.5594	16.0959	15.4913	16.0171	15.7548	15.107	15.483	15.6564	15.578	15.1841	16.2075	14.8483	14.399	15.3216	14.1786	15.5793	14.8464	15.491	15.5446	15.2807	15.795	15.095	15.4598	15.3967	15.7872	15.4784	15.4821	15.4424	15.568	15.5363	15.1742	14.9849	15.4931	15.2053	15.1891	15.648	15.5695	15.2228	14.7311	15.2477	15.4531	15.7289	15.6993	14.8598	15.0816	15.8005	15.9574	15.2573	15.5013	14.8936	15.9841	14.749	15.7939	15.5129	14.8644	15.3404	15.9856	15.2681	15.3553	15.7654	16.2426	15.5797	15.7285	14.969	15.4767	14.9244	15.3259	14.9748	15.3109	14.3268	15.3519	14.5295	16.0611	15.0956	15.6891	16.0344	15.3946	15.6759	15.3645	15.2894	15.5857	15.4786	15.3988	15.2897	15.728	15.5467	14.9768	15.3377	16.1418	15.8903	15.9207	15.3896	15.9125	15.5905	15.5952	15.9467	15.3801	15.1784	15.7281
7	Q9NUQ8	ABCF3	82583_IENFDVSFGDR_2	13.4131	14.3351	15.7961	15.7793	15.587	14.3783	14.4638	15.2677	14.7298	15.0147	15.957	15.7292	14.311	14.9916	13.6633	13.5484	13.7862	13.915	15.1411	12.7707	14.9815	15.126	16.4902	16.4297	15.6096	15.4453	15.5591	15.3774	15.4287	15.2424	14.3066	14.6139	15.4132	15.9129	14.2556	14.327	15.9179	16.1853	15.9611	15.8025	16.0806	15.9929	15.3869	15.4116	15.6384	15.9215	15.1017	15.3208	15.9427	16.2507	15.126	15.7066	14.8278	15.0582	16.0978	16.322	15.5298	15.8208	13.6441	14.3907	15.1346	15.1292	13.6998	14.5039	16.4631	16.307	14.6129	14.7447	14.7786	15.1553	16.2659	14.9745	16.1407	16.4621	14.4247	14.2374	14.6821	15.1138	15.7747	15.9891	15.1601	15.4534	14.925	15.4825	15.4603	15.6125	15.6542	15.933	15.2655	15.6884	15.2894	15.6243	15.429	16.1149	15.1904	14.4244	15.247	15.478	14.2401	14.4012	14.0886	14.9784	15.2521	15.515
13	Q9NUQ9	FAM49B	65997_GLLGALTSTPYSPTQHLER_4	20.2594	20.3471	19.1873	19.1324	19.582	19.482	19.8644	19.6552	19.565	19.2268	18.1185	17.5585	19.2329	19.1998	18.7408	18.6463	20.227	20.3655	18.3296	18.4572	19.6376	19.6164	18.5774	18.5407	19.0252	19.0717	19.3182	19.3255	19.6164	19.8077	20.0936	20.294	19.4742	18.6943	20.1916	20.3304	18.9327	19.1756	18.9523	18.9022	18.4194	18.5184	18.6024	18.4668	19.8777	20.0766	19.0933	18.8305	19.8405	19.6261	18.805	18.7356	20.3653	17.6195	18.1611	18.106	20.5105	20.4444	20.0935	20.1734	19.2265	18.8042	20.3655	20.5348	18.0556	18.1772	19.3461	19.3318	19.3038	19.2578	19.8077	17.9191	19.6554	19.5552	18.4507	18.457	20.2271	20.4037	19.4988	19.5552	20.5888	20.33	19.5553	19.2707	18.805	18.7967	19.8775	19.9784	18.1279	18.0087	19.9143	19.9653	19.0417	18.8658	19.5821	19.608	19.8522	19.9272	19.8078	19.5899	16.0128	20.0771	18.7697	19.0929
2	Q9NUT2	ABCB8	91823_IVALVGQSGGGK_2	15.5381	14.8324	14.7782	14.746	14.2526	16.2886	14.6366	14.7908	14.4335	14.3854	14.7121	14.5054	14.7755	15.5879	14.5063	15.4302	13.8688	14.7787	15.1128	14.9617	15.1348	15.1447	13.95	14.6334	14.6401	14.6486	13.4589	13.2516	15.0062	14.5893	14.6691	15.3943	13.9957	12.3314	14.8353	15.0154	14.1252	14.0258	14.4083	14.2674	13.7807	14.6785	14.5868	14.6796	14.6797	14.3891	15.0502	15.4568	14.1332	14.5407	14.5119	14.3318	15.1216	12.6279	14.3673	14.2431	14.5891	13.4855	15.0134	13.8336	14.822	15.1165	15.4204	13.8512	14.5118	13.8703	15.5958	15.0808	14.833	15.477	14.079	12.3621	14.5617	14.6244	14.1823	15.1555	15.1625	15.0696	14.5391	14.3088	13.4996	15.1326	14.7178	14.2309	14.4963	14.6335	14.9458	12.5913	14.6711	15.0568	14.9564	12.731	13.5318	14.7959	15.1828	15.3047	14.6368	14.8575	15.0643	13.0127	15.5608	13.1643	14.6921	15.1385
3	Q9NUV9	GIMAP4	152261_QTQAMQELHR_2	16.5828	15.051	16.1002	16.8172	15.1022	14.9224	15.5712	15.7176	15.7051	14.616	16.0426	16.3411	14.5243	15.7692	13.7792	15.6645	15.1815	14.598	15.6656	14.494	14.8872	15.8967	17.1323	17.2931	16.019	15.9979	16.161	15.2419	16.1464	16.206	14.9357	15.2229	15.2191	16.5168	15.1961	14.9747	16.7266	16.4573	16.6782	16.8053	15.5318	14.8955	15.7226	16.0229	16.455	16.4634	15.9563	15.974	16.5045	16.7287	16.5799	16.3844	14.8145	16.5476	16.5291	16.9181	16.1854	15.4921	14.4017	14.9806	16.3141	16.3286	14.8968	15.4198	16.6729	16.4639	15.1343	14.1219	15.6203	15.4761	15.3924	15.1887	16.3639	16.2914	15.2151	15.517	15.445	14.8082	16.3372	16.4919	15.7177	15.9226	14.7922	16.1302	15.673	16.1134	16.2988	16.1292	16.2407	14.8353	16.0418	15.8627	16.2511	16.2703	14.2173	15.0066	15.1219	16.1024	15.2272	15.9239	16.4743	16.1564	16.2237	16.2372
3	Q9NUW8	TDP1	67498_GNPFQFYLTR_2	15.643	14.5724	13.9099	16.4612	15.7626	15.5185	15.9288	16.2312	14.2162	14.9679	17.3304	15.9858	15.7433	15.5175	14.3836	15.0493	15.9671	15.8269	16.5632	14.5237	15.1003	15.6504	16.6263	17.4085	15.2365	15.898	16.1196	14.5251	15.9187	16.8652	12.7703	15.2759	16.6536	17.2364	15.7043	15.9338	16.2409	16.6085	15.9425	17.3397	16.0084	16.9169	15.9052	14.9505	17.1034	17.4593	16.2196	16.8705	16.5278	16.7944	17.4816	16.3017	15.7681	15.3201	16.3281	16.6123	16.8032	15.9216	15.3352	15.6101	16.7652	16.9873	15.8663	15.8024	17.7049	17.3931	15.5679	16.103	15.7112	15.8812	17.2307	15.9772	16.8085	14.4191	14.7881	15.8697	16.3312	15.4323	15.1357	16.1541	15.9298	16.1045	16.5351	15.7273	16.9705	17.0845	16.0215	15.6862	15.1852	15.9996	16.0438	15.5556	15.9537	16.1835	15.9063	16.1258	14.7618	16.2346	16.3421	16.4562	17.3285	16.8635	13.45	17.4098
1	Q9NUY8	TBC1D23	130641_MSFNLPWPDR_2	11.0009	11.9461	10.2463	11.3851	10.5449	12.1931	10.7399	11.3344	12.7387	11.9652	11.1993	12.3573	11.3992	10.0432	12.014	10.7574	11.4798	9.71409	10.8541	13.8341	10.4288	10.5632	12.7527	12.7329	12.0971	13.4919	11.767	11.3626	11.1769	11.9869	11.403	11.689	10.4851	11.7332	10.8217	10.7599	10.2389	10.4553	10.9248	11.3858	11.0985	10.4325	12.2281	10.6838	9.40342	11.2168	11.8611	10.775	10.9217	15.0011	13.2247	12.2702	10.1059	11.2895	14.5454	13.0957	12.5702	12.4024	11.4344	6.07259	11.9509	12.3182	9.4796	12.2047	13.3865	9.6832	12.2169	10.9212	10.8968	11.1647	11.8289	10.2718	9.66385	11.8804	10.96	11.4209	11.1905	10.9154	12.7604	10.3823	10.8487	10.6464	11.1689	11.1312	11.0418	11.7079	11.2587	12.111	11.0929	11.4398	11.9258	11.8716	13.3664	11.3516	11.5196	6.11731	11.112	11.9702	11.8562	11.513	14.2841	10.8976	11.4422	10.9723
1	Q9NV06	DCAF13	135529_NIVLYDMR_2	17.3825	17.3484	15.5392	15.3943	16.1743	16.0852	16.4384	16.4647	16.126	15.1482	14.2476	14.3029	15.4567	15.3652	14.8755	15.0322	17.2398	17.2828	14.6072	14.1663	16.0211	15.8495	15.3969	15.2171	15.4848	15.0707	16.1571	15.8885	16.0598	16.179	17.3263	17.4268	15.684	14.89	17.1761	17.2197	15.5613	15.4742	15.1328	15.3638	14.7204	14.7743	15.065	14.5275	16.4181	16.3864	14.7725	14.6108	16.247	16.1499	15.1653	11.7191	17.1332	12.9639	14.3024	14.2377	17.203	17.0872	16.9864	16.7936	15.0766	14.4244	17.1691	17.227	14.3831	14.5869	15.6424	15.2887	15.7083	15.424	16.5247	12.2338	16.064	16.047	14.6583	14.5365	16.7631	16.6962	15.6678	15.7883	17.557	16.7101	15.4026	14.9262	14.7297	14.6688	16.4159	16.2313	14.2973	13.8037	16.6054	16.7239	14.961	14.824	16.0082	15.8785	16.1598	16.2478	16.3815	16.0114	14.0696	16.8099	14.8617	14.2451
1	Q9NV31	IMP3	195275_VGPDVVTDPAFLVTR_2	10.0323	11.2585	10.0638	8.97547	9.50946	9.55115	10.1522	9.01952	10.53	9.02224	10.0573	11.0573	9.67065	10.3209	9.43308	9.50298	10.6446	10.7496	10.3074	11.1415	9.8689	9.75675	10.5117	8.15244	10.4639	9.42757	10.0515	11.3942	9.89466	10.8367	9.36277	8.47027	11.2132	9.65529	8.48978	10.2665	9.91642	9.67221	10.256	10.6834	10.3635	9.82704	9.71244	11.9844	11.2377	8.48549	10.8575	9.61298	10.4976	10.4877	10.8815	9.24571	10.2517	8.73801	10.7402	11.7683	9.97205	8.96477	9.93665	11.5082	9.57684	9.55305	10.5999	10.262	9.99746	9.55456	10.2208	10.14	9.61721	9.17436	12.7999	10.6766	11.2082	11.3745	9.74106	12.8159	9.931	9.77731	10.9654	9.78307	10.5018	10.392	10.6878	9.20209	10.2946	12.4198	10.5301	8.6652	10.1808	9.11024	9.07485	11.0294	9.35538	9.83626	10.3195	11.2171	9.93973	10.2237	9.24365	9.54107	10.5116	10.1008	9.82648	8.48279
2	Q9NV35	NUDT15	140931_NVHFASVVNSFIEK_3	16.2072	16.0744	15.2291	15.2198	14.9969	14.96	15.5889	15.3256	16.3699	15.5854	12.2414	14.9141	14.8693	15.8074	16.7305	16.4456	15.8168	15.8929	16.202	16.1074	15.753	15.6776	13.9614	14.4981	15.3278	15.5149	14.1648	14.7246	15.1084	15.5516	11.8691	14.8266	15.5174	14.3288	15.5057	15.6985	16.5424	14.5817	15.6412	12.7332	14.7136	14.9425	14.9992	15.4288	13.8466	14.9136	14.9445	15.0198	14.5537	14.5335	14.947	15.4895	15.4562	13.6678	14.5428	15.4091	14.8051	14.9793	15.8303	11.4906	15.7135	15.6377	15.7954	15.9037	15.1408	15.5514	17.2368	14.8107	15.7546	15.7641	11.3132	13.0185	15.6411	14.1648	15.6723	15.8336	15.635	16.1836	13.9339	15.1478	10.8118	13.567	14.476	14.1874	14.7812	15.1416	14.7655	15.9144	11.7862	15.4373	15.7955	13.7327	11.9455	12.1717	15.7262	15.7162	15.2187	14.3529	15.7563	15.9702	16.3394	15.9176	15.0453	15.6889
1	Q9NV56	MRGBP	60709_GEAEVGGGGAAGDK_2	12.0769	11.9322	12.3602	12.7478	12.6919	12.5243	12.452	11.7021	13.2338	10.2766	13.4634	12.7852	11.5223	11.8179	13.0159	11.9964	13.529	11.7517	11.4781	11.711	12.3281	13.0005	10.019	12.1429	11.603	12.2776	12.0828	11.9293	11.4181	11.6998	11.5786	11.4196	12.0854	12.3276	11.2789	12.3867	10.2335	9.90191	11.8413	11.5631	12.5498	11.8535	12.4552	10.94	13.2625	11.4082	11.9385	13.8848	14.3259	14.5816	13.9545	14.0169	12.1326	11.4828	12.1723	12.8658	12.1412	12.1657	11.6447	11.9445	11.8148	11.8594	11.4627	11.363	11.3308	12.1719	11.484	12.3577	12.5771	12.8129	12.1961	12.0798	12.4527	11.6642	11.4028	11.985	11.4919	11.0685	15.7417	10.7548	11.3334	10.9299	12.0745	13.3199	12.0937	12.1086	12.0375	11.6198	12.7123	12.0675	12.3026	13.5407	11.4894	13.5623	12.4114	11.8283	11.3142	12.7329	11.7108	11.9773	13.1373	14.3935	12.4668	12.701
1	Q9NV64	TMEM39A	134405_NGSAIGLPVPPITALITPGPVR_3	12.0287	12.2335	11.7157	11.5966	10.8923	11.6761	11.1371	11.919	10.8969	10.524	12.0039	12.0191	11.4823	10.6517	11.2951	12.7724	11.8274	11.9267	11.4232	11.017	12.2772	11.4782	11.6417	13.0428	11.6184	11.8314	10.9586	11.4374	11.7149	12.243	12.6424	12.0598	11.0748	11.0811	12.2402	12.9737	10.722	11.0956	11.5967	13.1215	11.7947	11.5857	12.3789	12.4442	11.7917	13.5922	13.2225	11.9726	12.2418	10.8649	11.5773	10.6106	12.1727	11.5339	11.7263	11.7661	11.5316	12.1533	11.8335	12.2858	12.7027	12.4562	11.1656	12.5431	11.0941	11.1748	12.2944	12.5641	11.2656	11.9129	12.2062	12.547	11.5969	11.7734	13.4927	10.7923	11.6848	12.322	12.2238	11.7364	12.0809	11.628	12.7229	12.229	11.3631	11.3642	12.3529	11.9938	10.9519	11.1429	10.6016	11.8258	12.5237	11.7029	11.7115	11.7819	12.7325	12.3547	12.4519	11.4969	11.9671	11.3494	12.9821	11.9938
2	Q9NV70	EXOC1	115119_LLSEIEFLVNHMDLAK_3	12.8778	12.3943	13.755	12.4149	12.992	11.8747	12.7058	12.8945	12.347	10.6094	13.8716	13.7322	13.0243	12.895	11.6925	11.1289	11.7138	12.4831	12.4641	13.0261	13.4404	13.2359	14.7721	14.5598	14.1752	13.6639	14.491	11.3202	11.8248	14.1863	12.6216	12.3147	13.4273	13.5698	12.7297	12.7942	13.5459	14.7609	13.6861	14.7319	14.0911	13.285	13.5127	13.5732	10.5114	14.0292	13.5489	12.0686	14.4859	14.7314	13.726	12.9277	12.7858	12.6778	13.4526	13.6063	13.6308	13.9282	12.8081	12.8619	13.5754	14.0672	12.3991	12.2845	15.2232	14.4671	12.4208	13.0586	12.7713	12.1423	13.3406	12.521	13.6121	12.1863	12.1114	12.7834	12.5403	12.709	13.3186	13.3555	13.6879	13.2866	13.8175	13.2289	14.0631	13.3849	13.7482	12.4068	13.4495	13.4236	13.1749	13.2962	13.319	11.608	12.4551	12.8563	12.7588	12.6131	12.0425	12.1206	11.655	13.0782	12.7364	12.1153
3	Q9NV88	INTS9	52464_FGDVVHFMELWGK_3	13.9372	12.8271	13.5957	13.8067	13.6748	13.5157	11.3207	12.9204	14.9036	13.9177	13.7155	12.3053	13.7116	13.7955	13.7382	14.0893	12.8519	14.1565	14.3406	14.286	13.778	13.8294	15.1203	12.7182	13.8289	13.957	13.2599	12.5205	13.9234	13.4266	15.0768	13.9022	13.1506	13.3648	13.6214	13.9814	14.2114	13.3046	14.0607	13.996	13.9241	13.7379	14.5979	14.3274	13.6264	13.6387	13.3405	13.245	14.4177	12.3402	13.6266	13.2199	13.8823	13.2911	14.7643	12.8247	12.6365	13.1929	13.9812	14.5933	13.6521	13.7205	12.9501	13.9011	13.7656	13.6716	14.2431	14.0414	13.5884	13.9973	13.5422	13.0486	14.1295	14.4319	14.0991	14.5188	13.8775	14.1738	12.7072	13.7543	12.6911	13.5282	13.5377	13.8185	13.4761	14.2326	12.97	13.2716	13.3481	13.8454	13.4043	13.6285	13.5791	13.6109	13.8082	14.2193	13.8481	13.9627	14.2194	14.1716	14.3359	13.7337	14.1809	14.4203
7	Q9NVA2	SEPT11	15403_ARSYELQESNVR_3	15.234	15.4597	15.1497	14.8451	16.0949	15.7158	14.9456	15.6581	15.9133	15.347	14.5332	15.1639	15.3371	14.0842	16.0579	15.7811	15.8246	15.6633	16.0582	14.0689	15.7865	15.7751	13.8195	14.2494	15.6945	15.7322	14.7156	15.5374	15.6	14.9687	15.6885	14.7681	14.2629	16.2741	15.8342	15.2954	14.6309	16.4753	15.2189	14.9637	15.5061	13.5293	15.9299	15.9164	15.7323	14.1316	15.337	14.8337	13.9088	14.6563	15.6556	15.0246	15.6437	15.265	14.9	14.8081	14.6235	14.4214	13.8008	15.0029	15.1929	14.9948	15.3641	14.7509	14.9773	14.8562	15.079	15.5472	15.4499	15.3596	15.4338	14.1178	16.5645	14.3315	15.3669	15.006	15.3078	15.5056	16.0039	15.3114	14.7511	15.5528	16.225	14.8412	14.1993	16.3724	16.02	15.6395	15.8577	15.4689	15.6853	14.3384	14.6784	14.5677	14.5608	15.5245	14.6207	15.3988	15.0626	15.135	19.5209	15.9024	16.2386	16.6179
1	Q9NVC6	MED17	273_AAATIDSLASR_2	16.4082	15.0455	16.4779	16.2886	15.9485	15.6729	15.2258	16.4934	13.9942	16.5475	16.0242	16.1661	16.5588	16.4002	16.9065	15.7173	16.5486	16.7288	14.4792	16.7559	16.5859	14.5972	16.0714	16.0081	16.5441	16.6139	16.3265	16.0911	16.2935	16.4033	16.2348	15.6387	16.1518	16.3268	16.221	16.4925	16.8196	17.1782	16.6069	16.7194	15.9981	16.8609	16.0194	16.3578	16.6885	16.3058	16.3263	13.6232	16.5818	16.7731	16.8933	16.5939	16.4694	16.9837	16.5258	17.0324	15.9557	16.0497	16.7373	13.5132	14.7539	14.0629	16.1545	14.0505	15.4544	16.6836	15.949	12.5481	16.29	16.1783	15.3654	17.1458	15.9476	17.001	16.152	15.9672	13.2144	14.5263	15.7819	16.4957	15.9167	12.391	15.183	16.1363	16.6492	15.945	16.0032	16.9447	16.6639	16.3155	16.3859	14.2412	16.3528	17.3419	16.7271	13.6755	16.1143	15.2905	15.0108	16.5662	16.4072	15.755	16.3559	14.192
1	Q9NVD7	PARVA	183336_TLITFVNK_2	13.2579	12.8814	12.2579	12.2469	11.4492	12.0384	13.5575	12.0129	12.737	14.8626	12.6307	11.4708	13.3732	13.0633	13.1621	12.7692	12.162	12.0545	13.2461	13.4532	13.4196	11.561	10.8794	13.5019	10.9015	10.9212	11.3399	13.9907	11.9148	12.6945	12.2278	12.0604	11.2842	13.7177	12.3115	10.6702	10.7909	11.8208	11.6063	12.3231	11.6238	11.4133	12.3494	11.0609	12.3531	11.9534	11.8232	11.5902	11.2639	11.8033	12.6327	10.945	14.3407	11.5035	11.7774	11.2864	11.1241	11.5142	13.0547	12.0739	12.3738	11.6295	11.7219	13.0735	14.4375	13.6177	11.9597	12.9636	12.7992	12.6689	10.8592	14.4939	10.4528	10.9346	12.5312	12.2307	11.8752	11.7758	10.6286	10.8606	11.1787	11.728	11.5211	11.2595	11.0061	11.3182	11.8024	12.3515	11.664	12.2137	11.0845	11.7637	11.6785	11.722	12.7984	12.8603	12.0484	11.1125	12.9027	13.1466	13.2279	12.8435	12.9378	12.8668
7	Q9NVE7	PANK4	167792_SLDALGWEER_2	16.0035	16.1274	14.2294	15.1455	15.1761	15.187	14.3197	15.8328	16.4234	13.967	15.1846	14.2035	13.8976	15.2946	14.0398	14.565	13.9084	13.654	13.5474	15.9876	15.4809	14.2657	14.7465	14.8918	15.1007	15.8025	16.2823	14.7433	13.7189	14.985	13.7332	15.5954	14.0459	14.954	15.0767	13.2345	14.3408	13.6565	14.6152	15.2522	15.2021	13.8709	14.0296	13.7738	13.6162	15.8073	14.2499	15.2403	14.5896	15.5202	14.6707	15.3011	14.0725	14.6986	14.6226	15.481	16.2217	15.0178	15.4607	16.3199	14.2112	15.6551	15.4167	14.5489	15.6308	16.0009	14.6251	15.0847	14.0043	15.6253	15.4073	14.8499	16.1896	14.953	13.8803	14.5925	15.2541	13.9852	15.7398	14.0993	15.215	15.7513	14.2553	14.1276	14.0119	15.5955	15.1192	15.5815	15.0931	16.4158	14.8711	16.4607	13.8935	15.8591	13.9825	14.5916	14.8391	15.8666	14.7974	15.8117	14.3262	14.8854	16.265	13.8117
3	Q9NVG8	TBC1D13	151322_QRELYAQFLR_3	15.029	15.1605	13.3633	14.0053	14.9472	14.9607	14.9394	14.7868	15.7678	15.4595	13.8797	14.5927	14.7197	15.429	15.8642	16.0419	14.7288	14.7465	15.1391	15.23	15.3739	14.2373	14.0388	14.0988	15.7114	15.3129	14.7304	15.3736	14.6296	14.9243	15.1962	15.1231	15.375	14.7338	15.0487	14.8223	13.6545	15.9173	14.8446	14.7926	14.6192	13.2327	13.5689	15.5051	14.5936	14.6174	14.8883	16.7876	14.6937	14.6433	14.8851	14.7697	15.2781	17.0874	14.2986	14.3791	14.3295	13.5952	15.3119	15.4663	15.2401	14.9383	14.546	14.1768	14.4951	14.732	15.6316	15.6395	15.2851	14.0955	13.7847	14.5565	13.8446	13.0175	15.3578	15.4691	15.3126	15.7835	14.899	14.7473	14.9856	14.9479	14.3555	14.4968	13.8916	15.0867	15.1177	14.9732	14.7551	15.2027	15.3303	15.2855	14.8711	14.9189	15.4002	15.5821	14.8106	14.6841	15.1998	15.1423	15.6066	15.0768	14.0288	10.0452
1	Q9NVH0	EXD2	39231_EFQAPIGSEEGLR_2	11.1645	10.418	10.8477	11.1513	10.7562	11.5136	10.8375	10.5739	11.5567	11.0275	10.1424	10.4329	10.998	10.5203	10.5284	10.6196	10.2354	9.3581	10.4827	11.1161	10.7813	10.223	11.0451	11.4122	13.7297	11.2307	9.9816	17.2421	10.9583	10.0742	9.47799	11.5791	10.9522	11.1895	11.0997	11.0287	10.4324	10.4396	11.9736	9.21336	10.0301	10.709	10.7116	9.1893	12.3883	9.95214	10.0067	10.6825	10.3242	12.1187	10.0065	10.7234	10.7737	12.1315	11.5337	11.6244	11.1087	9.63418	11.8701	10.9373	10.587	10.4105	10.8081	10.595	11.0676	11.7341	10.9234	10.7501	11.1704	11.0624	11.3881	15.8477	11.2129	10.8852	10.8706	10.6351	12.4833	10.8728	9.85977	11.4538	10.3529	10.3676	10.2422	11.2317	10.6152	10.1611	11.3262	10.9316	8.21734	11.8122	10.7288	9.73371	11.0588	10.154	10.8457	10.6701	10.6179	9.54069	10.5614	10.2222	8.54681	10.813	4.89946	10.9241
4	Q9NVH1	DNAJC11	155381_RGLEMEGWEVVER_3	14.5212	14.7247	15.1915	15.3922	14.9123	16.7614	15.5823	17.2362	16.3458	15.958	15.0465	14.8825	15.9971	16.6835	14.7759	15.2153	15.1652	15.8917	14.5913	14.1038	15.5265	15.0415	15.8549	15.5111	15.3153	15.2597	15.3413	14.5011	15.3068	15.1581	15.6854	15.8897	14.7338	15.1322	14.9101	14.5002	15.154	15.4912	15.6448	15.7535	14.2463	15.3086	14.7831	14.8188	15.3429	15.5958	15.3463	14.9663	15.0874	15.4392	15.4449	16.2058	15.9382	15.1266	15.3872	15.3544	15.0306	15.323	16.6909	16.0918	15.205	15.4098	15.604	15.0661	15.6778	15.6675	15.3806	15.9301	14.7411	14.9355	14.8189	16.2582	14.6696	14.9129	14.8313	14.9197	15.48	15.0706	15.5152	15.3996	14.8677	15.0392	14.5985	15.021	15.4112	15.1987	15.1251	15.1801	15.4538	15.2748	15.172	15.1441	15.3538	15.342	14.7686	14.6123	15.1344	15.1652	14.8314	14.99	15.8399	15.9144	14.4467	14.5747
3	Q9NVH2	INTS7	111482_LIPILQHMHHDAILASSAR_4	13.5821	14.7144	14.0806	14.107	11.0284	13.4924	13.6349	13.3803	14.1428	13.9729	13.2491	13.3124	13.9844	13.9073	14.1708	13.918	13.7953	13.8724	13.8841	14.1703	13.5501	13.3759	12.8391	12.9766	13.7161	13.6256	13.6942	12.5442	13.4643	13.7817	14.3729	14.2333	13.6055	11.4142	11.7856	13.1952	13.4967	13.4236	13.1517	13.0599	13.7591	13.6692	13.5846	13.5443	13.3519	13.4119	13.3722	13.4823	12.3309	12.82	13.2969	13.5026	13.4162	11.043	13.1395	13.16	12.8236	12.9581	13.4254	13.8151	12.9016	13.6783	13.5396	13.9444	13.4314	13.4436	13.6163	13.4624	13.3457	12.0903	11.415	14.0395	12.502	12.202	13.7959	13.9733	13.3685	13.6575	13.2711	13.0853	13.4802	13.6051	13.24	13.6548	13.5278	13.5049	13.2428	13.2985	14.1414	13.8009	13.8267	13.9883	13.4346	13.5945	13.6042	13.8512	13.0476	13.1793	13.9293	13.885	14.0963	13.5099	13.0625	13.2011
2	Q9NVH6	TMLHE	183507_TLLVDGFYAAEQVLQK_3	14.3521	14.8346	16.6315	15.667	14.762	16.1778	15.9239	15.8367	16.6291	15.6998	17.0064	16.9545	16.345	16.3446	14.9566	15.0537	15.8996	15.3089	16.3223	15.6893	15.8605	16.4484	17.5034	17.3904	16.4646	15.2251	16.6661	15.466	16.3552	16.3307	15.2411	16.1758	16.6255	17.1917	14.2806	15.3959	15.2957	15.248	17.2184	17.2328	17.1273	16.9422	15.3343	16.4713	16.6523	16.7044	16.863	14.0049	17.0754	17.0777	16.4817	16.4392	14.8009	16.1867	17.1434	17.2259	16.458	16.4906	15.8158	15.0247	16.1098	14.7871	14.8563	15.2415	17.3077	17.407	15.0062	15.2914	16.1951	14.7571	17.4384	15.7131	17.3178	16.0323	16.3202	15.1192	15.4128	15.5651	16.9312	17.2005	16.0158	16.1332	16.5097	16.3956	15.9081	16.1281	16.4014	16.6693	16.5911	16.5045	16.1903	16.098	16.6545	16.8141	15.1576	14.3534	15.9982	15.2553	15.388	15.3018	15.0649	15.8967	16.6839	16.4744
3	Q9NVI1	FANCI	214898_YTSIPTSVEESGK_2	11.5614	11.7766	12.4901	12.6003	11.6672	12.0588	13.5326	13.5347	15.4607	11.9826	14.1875	12.3037	13.8727	14.0165	12.2894	12.2404	13.4952	12.9087	13.2497	13.4189	14.0259	13.7305	15.3199	14.5463	14.2728	14.237	14.1873	13.9214	13.9467	14.2375	12.359	13.5692	13.8502	13.9331	12.5417	12.4764	14.958	14.8787	14.581	14.2334	14.6278	11.8789	10.9273	11.1464	13.018	14.1879	13.9617	11.2578	11.1041	13.4112	12.4739	14.4687	7.16412	16.1716	12.999	14.8289	12.3624	14.2581	12.929	13.5326	12.4431	13.8252	12.8831	12.6686	14.5813	13.0115	11.167	12.6831	13.0597	13.799	13.4983	13.6533	15.2238	14.5988	11.2359	12.6274	12.4053	13.3783	12.2903	14.2055	11.252	11.8405	10.8702	13.3615	11.1986	13.734	12.6032	13.9691	13.2309	14.3857	11.5697	12.6333	12.0727	13.9844	12.4116	13.3522	12.6197	13.7426	11.5684	11.0104	13.1034	14.6774	12.4697	13.6545
6	Q9NVI7	ATAD3A	143612_PQDALEGVVLSPSLEAR_3	13.2864	13.2946	14.4386	15.8611	13.6084	13.9042	14.9014	14.9126	13.9317	15.0369	15.1241	15.059	15.0043	15.0157	13.5319	14.1683	12.7504	13.9527	14.7676	14.4854	15.4958	15.4824	17.1033	16.8208	15.7932	15.832	15.8689	15.8746	15.5954	15.5778	14.6784	15.094	14.6443	15.818	14.3101	14.2206	16.7575	16.7998	16.05	16.446	16.0911	16.2077	14.6983	14.8946	16.0049	16.0715	15.4339	15.6548	17.0415	16.84	16.0223	16.445	13.9778	13.662	16.5475	17.1102	16.063	16.1299	13.7102	12.6234	16.08	15.5645	14.8267	14.8494	16.7344	16.5953	14.8015	14.2611	15.475	15.4321	16.8022	16.603	16.9294	11.9589	14.745	13.7592	14.9669	15.2686	16.4598	16.5251	15.5227	15.5633	15.1382	15.2692	15.7362	15.5992	16.1954	16.2489	15.4252	15.7035	15.8909	15.8117	15.6531	16.3694	14.2511	14.8251	15.6024	15.6839	14.9721	14.848	14.0483	13.5447	15.6698	14.9437
4	Q9NVJ2	ARL8B	82170_IEASRNELHNLLDKPQLQGIPVLVLGNK_5	15.1802	13.3971	16.923	16.7783	15.6913	14.8081	15.5039	15.1787	13.0275	14.8337	16.9112	16.8343	16.0565	15.8819	15.5075	13.1251	15.191	15.1957	15.2228	15.4329	16.2976	16.1447	17.6658	17.4556	16.4373	16.484	16.8962	13.5639	16.4058	16.4659	15.029	15.2706	15.3527	17.1014	14.7879	13.6444	17.3423	17.2769	17.0537	16.9489	17.272	17.1097	16.4351	16.3349	16.8727	13.2858	16.1143	16.5848	17.1768	17.6866	16.6455	16.9544	14.293	12.5498	17.3518	17.6451	16.5189	15.3375	14.8052	13.9465	16.1703	16.6203	14.5791	14.4276	17.5135	17.6089	15.6163	15.1474	15.8722	16.2546	16.7714	15.1224	17.3686	13.9012	14.7201	14.9812	15.5212	15.7916	17.1043	17.4281	15.8707	16.2076	16.4756	16.6294	13.9861	16.7207	16.533	16.8749	16.5036	16.9807	16.4336	16.3166	16.7358	17.0794	14.8991	14.9205	16.0875	16.5638	15.2519	14.2255	16.1271	15.7675	14.2297	16.5211
1	Q9NVM6	DNAJC17	183025_TLEQEIER_2	19.0769	19.2965	18.9276	18.8973	19.7336	19.127	19.7224	19.5553	19.7652	20.1587	17.8745	19.458	18.9478	19.3325	18.7696	19.6469	18.9573	20.0618	18.4989	19.5992	20.0198	20.1584	17.8704	18.2928	19.4269	18.9737	18.4506	18.5475	18.5611	18.457	20.2089	19.2516	20.1583	18.4541	20.0197	18.0497	18.8518	18.4005	19.015	18.7816	18.454	18.2413	18.4764	19.9788	18.818	19.7447	19.15	21.021	19.3463	17.47	19.2265	21.2468	18.5574	19.2455	19.2199	16.8206	18.7738	19.992	20.0065	18.5053	18.4732	19.9395	19.8406	18.9842	21.5362	18.8969	20.2939	18.0278	19.0618	20.2766	19.3841	19.4742	19.2457	19.1266	20.4654	20.034	19.8304	16.7273	18.1824	19.318	18.6534	20.158	22.4725	20.6192	19.3766	19.6372	19.5552	19.5987	19.3182	21.0209	19.7834	19.4264	21.1811	18.5116	19.2646	20.6196	19.5464	18.3938	19.3979	19.6162	19.5552	20.1108	19.9923	19.7837
2	Q9NVM9	INTS13	87851_IMWNELETLVR_2	12.9133	12.9676	16.0071	16.3185	14.4287	13.9096	14.7958	15.0186	12.379	15.0419	16.3141	16.5573	15.7379	15.3282	12.5946	14.2944	14.0308	14.2227	14.5217	15.1202	15.8727	15.8842	16.5414	16.8356	15.6771	15.6931	15.6448	15.3529	15.301	15.9062	14.1662	13.8296	15.5361	16.3298	14.2182	14.3076	16.2792	16.5979	16.4046	16.349	16.1666	16.2991	15.7028	15.9115	16.2672	15.1703	15.6864	15.5032	16.6036	15.7379	16.2429	15.8448	14.473	14.5147	16.9607	15.9647	15.9217	15.7151	14.3957	13.2484	15.773	14.9012	14.4879	14.6136	14.7692	14.9267	13.7356	13.7687	15.5437	15.4934	17.0905	14.4755	16.5965	15.8943	14.7607	14.311	15.5272	14.9013	16.5882	16.1709	15.6183	15.4301	16.1687	15.7085	16.054	15.4691	16.2481	15.5666	16.4095	16.0721	15.2746	15.1674	16.1459	15.6976	14.5895	13.9392	15.9309	15.8188	14.8563	14.469	15.5589	14.7777	16.1063	15.7419
12	Q9NVP1	DDX18	43518_ELMTHHVHTYGLIMGGSNR_5	17.5954	12.2307	18.502	16.0413	17.0196	18.1137	15.7814	17.7768	18.0261	15.1156	11.6709	17.897	17.6892	17.5173	16.9125	19.0104	17.3084	16.9302	17.7425	18.1951	18.0266	17.2898	15.6769	18.1974	18.1796	17.2594	16.9704	17.2637	17.1176	16.5476	17.2659	16.4582	18.3433	16.4429	15.1171	18.1233	17.3214	17.1997	17.3785	17.1481	16.7886	16.7903	16.1561	15.4592	16.6611	14.8695	16.4314	17.7072	17.5621	17.7536	18.076	17.3829	15.875	16.9402	18.0449	18.0866	17.804	15.0836	15.1339	17.3711	17.4668	17.1168	7.06442	16.3002	18.0192	16.9559	17.4866	18.0709	16.494	16.4404	17.4009	13.6426	16.2403	17.8513	18.1301	16.2434	17.539	16.0124	17.4954	17.612	17.2768	17.4081	17.4994	16.8648	18.1587	17.0075	16.9916	14.9473	17.6718	15.0582	16.8973	16.9497	17.6928	11.2482	16.2373	12.0049	16.6261	17.4121	16.6105	15.592	17.8756	17.025	16.6677	17.4179
1	Q9NVP2	ASF1B	45133_ENPPMKPDFSQLQR_3	11.8245	11.8791	13.5816	11.5513	12.9486	13.2054	12.587	11.4516	12.4638	11.6019	12.9941	11.066	10.9353	11.8061	12.341	13.212	12.4933	11.7466	11.8152	11.092	12.0615	12.8032	10.3683	11.7725	11.3072	10.9386	11.5592	12.1349	12.5398	10.9515	11.9972	11.9512	12.2713	13.5517	12.603	12.4517	12.887	13.4774	10.8762	11.278	10.7149	10.424	11.7743	11.0753	11.9015	10.8473	12.8784	12.1461	10.4451	11.8528	12.7987	12.3518	11.5148	11.0972	11.6019	10.8019	11.7337	11.2388	11.7628	9.75351	12.3465	11.7134	12.2712	11.1547	10.9249	12.8275	12.8688	12.8979	10.4145	11.4139	11.3455	11.5367	9.58429	12.8321	11.728	12.4164	11.1302	12.4707	12.5827	12.4592	12.6149	10.9781	12.3726	13.9166	12.5527	9.45208	11.9675	11.4138	11.9168	11.9464	11.2815	11.2485	12.4378	12.3531	12.639	11.6276	11.414	11.2185	11.8069	11.5755	10.6831	12.3366	10.7559	11.0284
1	Q9NVQ4	FAIM	39862_EGIIHTLIVDNR_3	12.8609	13.2073	12.8898	12.6092	11.674	13.3437	12.3313	12.6284	12.7159	12.3924	12.7088	12.6425	12.6755	12.373	11.8931	11.3808	13.1365	12.4089	12.4789	12.3005	12.2106	11.6299	11.7498	12.1564	12.2969	12.6236	11.6584	12.5683	12.5234	12.1174	13.2831	12.8099	12.095	11.5484	12.8853	12.9493	11.2686	11.8878	12.2476	12.4758	12.3564	11.7613	12.738	12.388	11.8652	13.1214	12.2293	13.7889	11.0714	14.4275	12.6258	13.0012	12.6581	13.8523	11.5031	12.1996	11.758	12.4504	12.8763	11.8354	12.9734	12.7203	12.8779	12.794	11.9162	12.2089	11.6033	12.4184	12.761	11.2137	12.4735	11.3297	11.3171	12.1807	12.6315	13.0203	13.0844	13.085	11.8527	12.4211	12.3506	10.7255	12.448	12.4151	11.7568	12.4061	12.7834	12.2006	12.797	12.4258	12.291	12.6795	11.7643	10.8069	12.2897	13.1107	12.2049	12.6311	13.0849	13.0029	12.7486	11.8637	13.5801	11.3162
3	Q9NVR2	INTS10	41707_EISIITSALR_2	13.1361	12.8225	13.5328	12.1185	12.6843	12.2762	12.1331	14.6793	13.3954	12.3243	11.5678	13.5513	13.1294	13.7463	12.8129	12.3442	13.8596	12.194	13.2873	12.8606	12.3002	13.3094	15.3313	12.5531	13.066	13.18	13.3288	11.9107	12.6208	13.8801	11.4696	14.0929	13.3411	12.3056	13.3973	11.5808	15.1615	11.7521	11.8544	13.3763	14.2631	14.0941	11.7394	12.1208	14.3559	12.8142	12.4413	12.4515	12.4456	14.4461	15.1708	13.9799	13.4325	12.2223	12.9876	12.7533	12.1579	11.6371	13.4903	11.7963	14.4282	13.5474	12.4845	12.3427	13.5202	12.9576	12.9237	13.1533	12.4987	12.7453	13.9347	12.4348	12.7151	12.6684	13.5879	12.0374	13.9297	13.7087	12.3877	13.0263	12.5609	13.6801	14.1681	11.678	12.4902	13.7326	13.9298	13.6075	14.0284	13.1594	12.8098	13.5515	11.8922	12.3922	12.1837	11.8442	12.8956	14.1435	14.2894	12.5425	12.6815	11.9579	14.1989	12.1383
2	Q9NVS2	MRPS18A	117375_LPEGVVPK_2	16.1633	16.1206	16.0768	15.9356	15.749	15.7925	15.9226	15.9185	16.4893	16.5832	16.1062	16.004	16.084	16.1491	16.703	16.5541	16.1117	16.2917	16.2399	16.0952	15.7294	15.6207	14.5912	14.8473	15.7466	15.6081	15.0303	15.1839	15.7673	15.7416	15.5392	15.8454	16.0587	15.3852	16.1057	16.1143	15.3121	15.3682	15.6563	15.5947	15.5884	15.5832	16.2022	16.2958	15.1166	15.1619	15.9023	16.0974	14.7779	14.8802	15.7951	15.9718	16.2332	13.86	15.2068	15.2073	15.1177	14.9224	16.3003	16.5098	16.0217	15.9465	16.3271	16.4231	15.6038	15.4806	16.4017	16.5255	16.1956	16.3603	14.5754	13.3268	14.7674	14.3884	16.0194	16.2504	16.0096	16.3061	15.6809	15.6239	15.6415	15.6283	15.8213	15.8263	15.7229	15.6822	15.5894	15.3732	16.1192	16.1294	16.1965	15.9469	15.7735	15.7392	16.3088	16.3089	15.9553	15.8616	16.0251	15.9582	14.0062	16.0182	15.7021	15.5928
4	Q9NVS9	PNPO	95762_KGKELDSNPFASLVFYWEPLNR_4	14.9345	14.5168	17.452	17.7632	16.0775	15.1648	16.3363	16.4045	15.9654	16.9068	17.964	18.0348	17.1426	17.1907	14.796	15.052	16.0001	15.7975	16.4833	16.0492	17.182	17.2352	18.5809	18.069	17.3889	17.6676	17.5088	17.6266	17.3646	17.3045	15.5623	15.9026	17.4311	17.732	15.8707	16.1839	17.8971	18.1158	18.0735	18.0197	17.9597	18.2983	17.5375	17.6859	17.7267	17.2746	17.1439	17.0565	18.2495	17.4579	17.6138	17.7997	16.1773	15.7011	18.4343	17.6923	17.6282	17.2918	15.2388	14.5852	17.4871	16.9047	16.0016	15.5276	18.1871	18.1253	16.1868	16.3008	16.9185	16.5082	18.4763	15.2452	18.3321	17.9674	16.2992	16.0804	16.7002	16.7791	18.2182	17.6407	17.325	16.9942	17.2848	17.3616	17.9636	17.4923	17.8633	17.6148	17.452	17.4542	17.4716	17.298	17.8516	17.4628	16.1252	16.0079	17.5223	17.1866	16.5849	16.3109	16.2444	16.2108	17.7546	17.3543
3	Q9NVT9	ARMC1	14325_AQFFLGTTNK_2	13.6971	14.9913	14.1223	14.3103	13.3692	15.3994	12.0916	13.395	13.5992	14.158	13.9047	13.9743	14.1807	12.881	13.291	14.8572	14.5153	16.4349	16.76	14.6267	13.6597	16.8277	15.0201	15.0251	14.3841	15.8061	13.3132	13.4205	14.1298	15.8604	16.6947	13.2289	13.5226	15.3516	15.6598	15.889	13.7108	13.7451	14.0542	15.5168	13.7867	12.3888	16.2281	15.1785	13.7785	15.8436	15.8367	13.0417	13.0036	13.9846	14.114	16.259	14.5524	13.9724	12.6841	14.3725	14.2867	15.8096	14.0995	16.1945	14.3264	15.7126	14.3241	14.554	13.982	14.1628	16.1926	13.4872	14.0415	14.4428	14.8287	14.0674	14.2428	13.5646	13.297	16.6491	15.7166	12.7645	15.3027	15.3565	15.844	15.7257	14.8166	14.0942	15.8329	14.1871	14.6273	14.1097	14.2242	17.3356	16.4609	15.8126	15.6333	15.8796	14.1062	16.54	15.0184	13.6491	16.1796	14.0944	13.8961	14.5284	15.6748	15.7797
2	Q9NVU7	SDAD1	201037_VNVVLQNFMYTMLR_3	15.6694	15.5449	12.2809	13.8058	15.293	12.3129	15.4396	15.4589	12.8459	14.273	13.5386	13.6221	13.9938	13.5836	13.2512	13.9091	13.0596	15.9686	13.6328	13.897	12.9962	13.3754	12.4355	11.7756	13.9861	11.4706	13.7895	13.6132	14.6499	14.5822	15.7783	15.8525	12.7794	12.7796	15.579	15.6589	14.1795	13.8958	14.3238	14.1028	13.3654	13.7144	13.5221	13.5538	15.2667	14.508	14.1814	12.8259	12.5953	15.5702	14.4182	12.5632	15.8804	14.0957	13.4753	13.6413	15.9834	12.4911	15.711	14.8938	13.9614	13.3626	15.8856	15.2417	14.1744	14.0922	12.9284	12.6556	12.9621	12.4516	15.0932	13.3327	12.2193	12.4319	13.9474	14.2274	15.1944	14.4496	13.0635	12.979	16.4771	15.6949	13.0258	12.5056	13.9025	14.4514	14.6594	14.4557	12.5465	12.5891	15.008	14.5157	12.592	14.3862	15.4209	15.3877	14.7182	15.3956	14.925	14.3116	13.1957	15.1982	13.4774	14.0236
1	Q9NVV0	TMEM38B	144139_PVDVASDNVK_2	13.2862	15.6858	13.436	13.4842	15.1916	13.348	12.7639	12.973	15.8656	14.5376	13.1006	13.1381	12.8882	13.6799	14.711	16.2361	13.8553	12.6922	12.9726	13.1136	13.5394	13.8386	14.5793	11.9338	13.7253	12.1559	13.3567	13.5363	13.5155	12.9027	14.1882	14.8077	13.0699	13.4146	13.272	12.1174	14.1054	14.2527	14.1216	15.2332	14.3642	13.6148	13.5405	13.1267	14.3318	14.3239	14.6577	12.8911	14.0695	12.6854	13.8892	13.6742	13.8787	13.2587	14.358	14.0107	13.7127	13.6909	13.749	13.3676	12.5925	14.0731	15.4583	15.5321	14.5149	12.4904	12.4187	13.0481	13.9551	13.0413	13.6148	13.3231	13.7643	14.2111	14.9561	17.7265	13.3759	14.3086	13.78	14.5879	13.8628	13.7533	12.9388	13.6994	13.4235	13.2534	13.5467	15.0688	14.1543	12.8308	13.4801	12.5102	13.994	14.3814	15.1887	14.237	13.5532	15.1905	13.0035	12.8286	13.0528	13.6085	13.4141	14.8231
1	Q9NVW2	RLIM	159447_RSHHSISSQTFEHPLVNETEGSSR_5	15.1808	15.1627	14.9446	12.8232	15.194	15.1046	15.5996	15.7255	15.1007	14.955	15.3033	15.1422	14.3747	15.2148	15.8768	15.7946	15.2269	15.3546	16.0042	15.808	15.8448	15.8215	12.8462	14.0492	15.1593	15.1805	14.762	13.6953	15.2763	15.4156	15.1435	15.1203	14.9502	14.7717	14.9241	15.0037	14.3275	14.4251	15.0168	15.0638	14.6637	14.627	15.5743	15.4791	15.1223	15.3997	14.5497	14.763	13.2958	13.959	14.7499	13.5926	14.8965	13.8325	14.8585	15.0615	14.1711	11.4777	15.6261	15.6133	15.0246	15.333	14.2697	14.1818	15.3047	15.0495	15.0813	15.3574	15.0305	15.2157	14.4572	12.2837	13.4477	13.9758	15.8686	15.816	15.3736	15.4927	14.8694	14.8456	14.6677	14.8296	14.3659	14.1914	15.2712	15.6359	14.357	14.2985	14.9492	15.0658	15.1088	15.178	14.632	14.99	15.6325	15.669	15.0411	15.2289	15.5723	15.6859	13.1537	15.8118	15.2414	15.4038
5	Q9NVX2	NLE1	212104_YLASGSGDTTVR_2	13.3401	13.5557	13.5933	13.5444	12.8284	14.2346	13.0676	12.8748	14.7632	14.2075	13.2223	13.1864	13.8568	13.4506	13.3183	13.0321	14.017	14.3089	13.3222	13.3821	13.7292	13.7258	13.1791	13.1841	13.5667	13.3153	13.3993	12.8556	13.0344	13.2724	14.2177	14.0818	13.4237	13.6594	13.3371	13.1028	13.6141	13.571	13.5121	13.7253	13.0187	13.1766	13.4249	13.1889	13.5743	13.5463	13.8013	13.5518	13.0925	13.3655	13.7269	13.5487	13.8598	14.1754	11.9089	13.779	13.3069	13.3553	13.859	14.0244	13.2899	13.8314	13.3732	13.3023	12.9032	13.242	13.8002	13.8608	13.459	13.9307	13.1972	12.5912	14.118	14.1638	13.643	13.7977	13.851	13.9344	13.2721	13.089	13.2752	13.4937	13.279	13.2598	13.5194	13.775	13.0105	13.263	13.5246	13.9058	14.137	14.2483	12.8845	13.416	13.4532	13.5947	13.5852	12.931	13.9137	13.9902	13.5524	13.8309	12.9046	12.4628
1	Q9NVX7	KBTBD4	74926_HGGDLYVVGGSIPR_3	17.158	17.3786	16.2073	16.2942	17.4383	17.2031	17.4997	17.3141	16.4341	16.3891	15.2381	14.3993	16.9657	16.7752	16.992	16.6994	17.9132	18.3879	16.4032	16.3056	16.5238	16.4941	16.3353	15.5988	16.6452	16.2988	16.6782	16.362	16.7758	16.6521	17.6809	17.5071	16.0377	16.1007	17.0729	17.841	16.1325	16.0845	16.2873	16.2037	15.8187	15.9273	16.3546	15.6969	16.5828	15.8527	16.1008	16.2289	16.5251	16.05	15.9051	16.2881	17.371	16.5165	15.8242	13.9299	17.1198	17.2314	17.1136	17.1322	14.4218	16.6291	17.2443	17.0203	15.668	15.3677	15.5615	16.6137	16.2051	16.1981	17.0915	16.2665	15.992	15.7796	16.4059	16.4541	17.1954	16.7397	16.0125	16.0705	17.3849	16.8709	15.7936	15.98	15.78	15.5257	16.8051	16.3577	15.8386	15.8673	16.9473	16.9212	15.9146	15.7238	16.6424	16.9432	16.9299	16.7561	16.6603	16.4848	16.2277	16.9976	16.3137	16.3065
2	Q9NVZ3	NECAP2	653_AAEWQLDQPSWSGR_3	14.5691	14.3119	13.5647	14.3604	14.3897	14.3876	14.2386	14.9945	15.2136	14.6693	15.2204	15.3673	14.6426	14.8668	14.673	14.8057	14.6635	14.6212	14.6088	14.382	14.7952	15.0853	14.9221	14.873	14.6907	14.4771	14.2942	14.2616	15.0844	14.5622	13.8728	15.171	15.0539	14.8848	15.1619	14.5631	14.704	14.1454	14.5949	14.0731	14.5201	14.891	14.3256	14.2023	14.6232	14.9013	14.7969	14.8369	14.4732	16.3615	14.5345	15.536	13.9553	14.9641	14.848	15.0174	15.0501	14.8337	14.9295	15.1161	14.5443	14.3816	14.1484	15.2358	13.9909	14.6823	14.366	14.8798	14.8452	14.9423	13.9148	14.7033	14.5398	14.6857	14.8913	14.7118	15.2546	15.0636	14.5394	14.6473	15.0872	15.047	14.6201	14.6951	14.3767	14.8158	14.5196	14.4797	14.3621	14.7611	14.6727	14.8247	14.7171	14.1201	15.0697	14.839	14.4179	14.8263	14.242	14.9208	14.7587	13.8287	14.2606	14.4746
1	Q9NW08	POLR3B	77506_HNTLSEDIPIVIIFK_3	12.9541	14.5585	12.4804	12.386	13.0868	13.1373	13.0471	13.3455	12.4377	13.7346	12.4997	14.6689	12.3003	13.5478	13.6171	12.0363	14.5198	13.1818	13.211	13.1252	11.9953	11.8779	13.354	12.6779	13.9408	13.541	13.1476	12.8534	13.3127	13.2301	13.3584	14.7532	13.044	13.4687	14.8849	14.6557	12.9897	12.5597	12.6783	12.3509	12.833	11.39	12.9162	11.9202	14.9473	13.7966	13.4619	13.1352	13.8889	13.1186	12.3192	13.1082	15.6294	12.3602	13.8037	13.1387	15.4166	14.24	15.0057	12.8831	12.008	13.2799	15.1556	13.7378	13.815	13.7457	12.0472	13.0718	13.1003	14.414	13.9887	10.8818	14.0268	13.4494	12.7413	13.4187	14.1825	13.3074	13.3935	12.9507	15.6641	15.2138	13.4604	13.1527	12.0213	14.4923	13.8878	13.2861	11.0453	12.6896	13.9666	13.1486	12.8596	12.5538	13.835	13.0163	14.2752	12.7249	12.8901	13.8037	13.8471	13.1758	12.5859	12.2053
5	Q9NW13	RBM28	28881_DKYKDTQSVSAIGEEK_3	15.0292	15.8606	17.29	14.8207	16.798	16.025	16.3517	16.3013	15.948	16.8538	17.5534	17.7286	17.016	17.0683	15.1886	15.5787	16.3745	16.1967	16.5541	16.8519	17.232	17.1771	18.1487	18.1416	17.1994	17.4619	17.0875	16.5623	16.8359	17.2238	15.4822	15.538	16.8999	17.9678	16.3032	16.0072	17.9698	14.8925	17.891	17.8758	17.8236	17.7647	17.1894	17.4846	17.3533	17.4289	16.8137	16.0101	17.664	17.7708	17.307	17.3513	15.4428	16.3526	17.8633	17.9712	17.1873	14.4552	15.0387	16.0186	17.1302	17.174	16.339	16.2745	18.1391	18.0911	16.3956	16.4326	16.9985	16.955	18.0759	16.8467	18.0369	16.3812	16.2506	16.5414	16.5605	16.5979	17.652	17.8513	16.622	16.6337	17.1041	17.0401	16.9413	16.8761	17.2986	17.142	17.3558	17.2778	16.8773	16.8201	17.5388	17.5441	16.3013	16.6098	16.7891	16.9709	16.5313	16.7019	17.6775	16.6082	17.5141	17.2541
1	Q9NW15	ANO10	106323_LEFESLEALK_2	9.16047	9.95608	10.8814	9.33909	9.44564	10.4255	9.52588	11.3738	12.3675	10.4724	10.4426	10.9244	11.1306	10.2038	9.75716	10.298	11.7161	10.0439	10.5114	10.0051	10.8748	10.1304	9.64167	13.5765	7.96076	10.5564	10.6565	10.5482	9.27028	11.4493	9.04345	9.4359	8.94515	10.5053	12.046	10.2577	10.6414	11.0989	10.5133	10.4923	10.2222	11.0613	9.70226	11.3526	10.3453	9.27003	9.65821	9.97364	9.94753	10.7875	9.2074	10.3631	8.81051	11.163	10.2716	7.81159	9.8066	9.56567	10.7061	9.98859	11.3163	10.1456	11.3768	10.8641	9.57957	9.26574	10.1142	10.2357	10.6215	11.7534	10.9815	10.258	9.13571	9.93726	9.8486	10.3727	9.36844	11.2135	9.87912	10.4816	10.7286	11.4299	10.5477	8.12152	11.1482	10.7805	13.5574	11.2597	10.2649	9.88178	9.24482	11.4084	10.6301	10.8315	11.0555	10.3954	10.8667	10.3331	8.61616	10.471	11.6061	12.6358	10.2413	9.68371
5	Q9NW64	RBM22	32594_DRYYGINDPVADK_3	13.4203	16.166	15.5781	15.6076	12.9715	15.1498	15.684	13.4046	13.8964	15.9933	15.8914	15.7351	15.4594	14.0701	13.7511	15.814	15.8726	15.8842	14.1219	13.5931	15.3609	15.6951	13.6322	14.0973	15.4149	13.03	14.2812	14.5119	15.5269	13.0116	15.1563	16.2787	15.1597	15.1412	17.5035	16.2486	14.7763	14.832	13.8114	14.0469	15.2277	15.2212	15.9065	16.064	14.9893	13.2134	15.1714	15.1608	14.5692	14.8588	15.1981	13.8901	15.8578	15.9836	14.8859	14.3912	16.0802	14.9694	15.9104	15.6728	15.6326	14.4772	15.773	16.0063	13.5289	13.6779	16.0568	14.0122	15.9735	13.8933	15.7902	12.0986	14.0187	14.2765	16.0398	13.5202	15.7934	15.2076	14.9531	15.4307	17.0894	16.2717	15.4697	15.4985	15.4337	13.5966	15.1867	14.8945	15.7395	14.0396	15.4029	15.2327	15.0717	13.8134	16.1409	15.5155	15.4548	13.3673	14.345	14.752	15.8162	15.2466	13.5748	15.2583
2	Q9NW68	BSDC1	95560_KGEISELLVGSPSIR_3	17.3434	17.6001	14.8459	15.0335	17.4789	17.2278	16.8369	17.1345	18.0668	15.3006	14.3181	13.7034	16.7895	17.3375	17.2363	17.271	15.9761	15.8473	17.3716	17.4724	17.5796	17.6978	16.4758	16.5605	15.6323	15.8157	14.7037	14.5776	14.8344	15.4279	17.0428	17.0316	17.3711	14.0626	16.0312	16.1667	13.9016	14.7334	14.3221	15.2831	14.2707	14.3075	14.5479	13.9634	14.6646	14.6639	15.4301	15.0861	16.1516	16.1293	15.3171	13.6855	15.9515	14.1329	14.3148	14.1984	15.6241	15.2229	16.1776	14.1319	15.2438	14.9082	16.5159	16.0617	14.6124	14.6285	16.5935	15.937	16.5055	16.281	16.1528	14.3017	16.1547	16.0437	17.2184	16.9703	15.8311	15.833	15.1937	15.0433	15.8182	15.7189	15.2763	15.0082	15.1562	14.7832	14.8712	15.8531	14.8032	14.7559	13.4632	15.4971	13.7061	14.6035	15.0595	14.8089	15.3243	15.4523	16.0397	15.502	13.9422	16.4286	15.6607	14.9077
4	Q9NW82	WDR70	111839_LIVTGTSIQR_2	15.1271	15.0407	14.6552	14.5253	15.2316	15.3956	15.3391	15.6811	14.1169	14.9035	14.4054	14.5717	14.5888	14.5696	15.3207	15.1404	15.1122	14.9861	14.9728	12.8479	14.793	15.0726	13.5597	13.5012	13.3712	15.071	13.9737	14.9526	14.1226	14.4675	14.8369	14.918	14.8337	15.5729	14.7901	13.2147	13.8223	14.1234	14.3749	15.2073	14.2389	12.3657	14.3527	15.2331	14.213	14.5124	14.4189	14.3156	13.7483	14.2663	14.3302	14.2056	14.8828	16.12	14.0494	14.1616	14.4267	14.7322	14.7607	15.0463	14.8666	14.5706	14.7954	14.9966	14.855	14.2926	15.023	15.0134	14.8631	15.1351	14.1701	13.7755	13.538	14.349	15.1718	15.121	15.0664	15.2651	13.9875	14.4802	14.6824	14.435	14.932	14.3362	14.7772	14.5863	14.8533	14.4455	13.7417	14.8033	14.605	14.3199	14.8837	14.2779	14.9855	15.1163	14.6902	14.8757	14.9967	15.1178	14.8371	13.1992	14.7007	13.8871
5	Q9NWH9	SLTM	52607_FGHGSDYSR_2	17.066	15.7433	15.3091	15.1689	15.9743	15.6636	16.1573	16.032	15.0724	15.0793	13.7048	13.534	15.0768	15.0213	14.4722	12.3758	17.1147	16.8194	12.6436	13.3136	15.5286	15.7202	14.8588	14.8581	14.7076	14.7591	15.8402	15.5736	15.8488	15.8679	17.3533	17.3861	15.5001	14.7198	17.4222	17.4683	15.3196	15.1831	15.1107	14.9508	13.1549	14.4383	14.1825	14.2516	16.5602	16.6006	14.772	14.7777	16.1793	16.5163	14.7301	15.141	17.2859	13.1635	13.8017	14.2843	17.1461	17.48	16.8953	17.1713	14.7477	12.2311	17.0339	17.1766	14.5033	14.2479	15.318	15.6348	15.3644	15.3911	16.2499	11.6092	15.9119	13.5535	14.0522	13.899	16.7049	16.8748	15.2522	15.8026	17.4356	17.5846	15.2597	15.0754	14.5671	14.7566	16.1101	16.3749	13.657	13.1587	16.8254	16.5983	15.0719	14.7206	15.686	15.9788	16.3525	16.444	16.0039	16.0259	12.4451	16.9403	14.382	14.2964
1	Q9NWK9	ZNHIT6	164961_SGGGLHSVAEGVR_3	13.5171	13.0343	14.0583	12.9202	12.2937	12.8634	13.094	12.3486	13.0058	13.5985	13.6209	13.5905	13.4974	13.397	13.9286	13.9049	13.4279	12.8166	14.1989	12.2837	13.206	13.6497	12.6218	11.3484	14.2986	12.9762	12.677	12.6829	12.9674	14.0288	14.931	14.4635	14.1451	14.3347	14.1532	14.1484	12.9569	13.2314	12.7541	12.8937	12.7828	12.1293	12.824	13.1752	12.8278	14.7937	12.3546	13.3187	12.9332	12.169	12.9248	14.621	13.1303	13.7672	13.6269	12.9352	13.23	13.6966	13.4274	14.4429	12.7354	13.5971	13.9403	14.0995	12.4472	12.8546	13.1887	13.6833	13.7775	12.5038	13.0945	12.4425	12.727	13.5447	13.7191	13.8599	13.1965	12.5256	12.8327	13.1032	13.103	13.541	14.4361	13.5177	13.0816	11.3684	13.4179	12.9719	13.1725	12.4962	13.2307	14.1738	12.6544	13.5982	13.1279	13.1638	13.9731	14.5164	14.3322	14.1293	14.0702	14.1781	15.1424	14.2746
1	Q9NWM8	FKBP14	64997_GKIPPESTLIFNIDLLEIR_3	9.54912	9.77997	9.91607	9.70957	10.7099	9.88473	9.57902	10.5781	3.82873	8.7673	9.18913	8.34478	10.4202	10.0405	9.24361	9.40327	10.9428	9.54735	8.90502	10.8512	9.85016	9.16338	8.26497	8.79405	9.53627	9.68139	10.5229	10.3114	10.1106	8.20879	9.91981	9.57998	10.3066	9.54083	3.56646	9.82143	9.26306	10.2995	9.61771	9.45837	9.36858	9.81476	9.33458	9.10307	10.4213	9.0698	7.12865	10.07	10.5877	8.98174	9.64893	9.27866	10.1742	10.8638	8.6015	8.48295	7.65316	8.91048	8.93484	11.5539	9.44881	8.06263	10.1649	8.51125	8.25448	8.99694	9.36959	9.2059	9.63402	8.91046	9.5899	11.0947	9.35162	9.09151	9.26553	10.6279	8.27247	8.73829	9.76983	9.5181	9.67756	8.6228	9.13868	7.02292	8.37101	10.0063	8.67599	10.371	7.24016	9.83196	9.37954	9.65551	9.61234	8.73475	8.8665	8.78601	7.88744	9.66124	9.58096	8.84016	10.9259	8.50057	8.99562	8.88449
2	Q9NWS0	PIH1D1	139232_NRPFMGSISQQNIR_3	13.6191	14.4662	12.6484	13.246	13.6626	13.6239	13.7057	12.4017	13.9039	13.745	13.0776	13.2309	13.5331	13.4869	14.0147	14.1559	13.2768	14.0674	13.6768	13.5524	12.6941	13.8518	13.2817	13.8715	12.8084	13.7936	13.8584	13.3191	13.4455	14.0566	12.923	13.8144	13.2739	13.5783	13.8131	13.8367	13.7159	14.411	12.2688	13.2028	13.3651	13.9054	12.7896	12.7102	13.3011	14.1103	13.4325	13.5644	12.9774	12.6351	13.6871	13.7079	13.3127	13.1343	12.9593	12.1975	12.95	13.6248	12.6646	12.9312	13.5999	13.5691	13.4429	13.585	12.8839	13.5392	13.5535	13.7639	13.3958	13.3316	12.9055	12.706	13.3716	12.6433	13.3961	13.5093	12.9325	13.3217	13.8869	13.6232	13.2358	12.7517	13.9699	13.6954	14.5855	13.0849	13.0354	13.8207	13.7564	13.3714	13.7105	14.3833	12.5726	13.0679	13.2081	13.9184	14.0082	13.2192	13.178	13.9389	12.8991	12.5634	14.1546	13.0445
1	Q9NWT1	PAK1IP1	149973_QNAHIVEWSPR_3	13.7408	13.5715	13.2663	13.679	13.146	13.048	14.4444	13.5565	13.6884	12.9676	13.2035	12.6687	12.6246	12.7184	13.4008	12.7912	13.13	12.7943	12.6572	13.0085	12.7823	13.2213	13.4049	12.3877	12.7984	12.7548	14.2149	12.2112	12.3657	14.7404	12.8216	13.2094	12.371	12.626	12.8225	13.0237	11.4542	11.4376	12.1142	12.6229	13.3392	11.7735	13.4279	13.7628	12.5247	12.9588	12.566	13.7231	12.3	12.7756	12.9014	12.3157	12.9793	14.2452	11.9658	12.2805	12.2587	13.2202	13.32	11.5346	11.8955	13.2046	13.1019	13.5768	13.0491	12.4116	13.3437	13.7208	12.9777	13.0588	12.0991	11.0389	10.2457	11.1203	14.3338	12.6656	12.5616	12.0502	13.2436	13.2341	12.5622	11.7913	11.4843	12.3102	12.5677	12.4138	12.3849	12.959	12.3445	13.0899	11.8075	13.2023	13.1261	12.296	13.7415	14.027	12.9447	14.2132	12.8785	13.0772	12.213	12.0911	11.8239	13.1396
1	Q9NWU1	OXSM	11515_ALSTNSDPK_2	13.8533	13.679	12.7585	12.5813	11.8668	12.841	13.3907	13.018	12.465	13.0238	11.9979	13.1045	13.7018	15.294	13.7666	12.2903	13.7769	12.1998	15.1303	11.6167	12.5578	12.8528	12.026	12.945	13.2262	14.1394	14.0662	13.6357	12.8693	13.7065	12.82	12.5884	13.3452	12.5758	13.4998	12.8746	13.9662	13.0885	11.5732	13.1929	11.9912	13.5738	11.8142	11.7068	12.5465	11.7441	12.7109	12.5627	14.4988	12.9208	12.4674	12.1995	13.0679	13.5751	11.5888	12.1719	13.6364	13.7677	11.9808	13.1924	11.644	12.2467	14.1086	13.7146	11.9108	12.3385	12.6392	13.5026	13.127	12.8421	14.3097	11.3661	11.5652	11.2232	12.6827	13.5979	12.3543	12.512	13.2368	14.0694	12.4334	11.9831	13.238	11.4828	11.7234	12.6381	15.2718	14.198	13.7925	12.8895	11.7147	13.0628	11.51	12.464	13.0603	11.8479	13.1164	12.4894	12.7424	13.3684	13.5142	13.5287	13.8808	13.0108
2	Q9NWU2	GID8	114451_LLLWAQNELDQK_2	15.6987	14.1734	17.2207	17.3923	15.9309	15.5084	16.687	15.498	15.7549	16.6771	17.3039	17.4603	16.7533	16.7368	14.8143	15.1955	15.472	15.6805	16.1164	16.1182	10.6218	16.8971	17.8685	17.9085	17.0156	17.2698	17.2028	17.0768	16.989	17.0268	14.6246	15.1926	16.8134	17.3214	15.8084	15.7806	17.9246	18.2341	17.6777	17.3825	17.4182	17.4954	14.4145	17.4657	13.4683	17.3817	16.6657	17.1282	17.9208	18.2702	17.2095	17.0848	15.7256	13.9214	14.2391	18.268	17.0013	16.9732	14.6153	14.6497	17.1117	17.3449	16.2622	15.8127	18.177	18.2075	14.8965	16.3944	17.0259	17.2587	18.0783	9.51261	14.4125	18.3432	15.9709	16.2016	16.8056	14.2745	17.5667	14.3797	16.5784	16.7299	17.6409	17.4539	17.5909	17.2453	14.6873	17.6668	17.4481	17.3418	17.0162	16.8951	17.2636	17.7246	13.7698	16.0738	16.9363	13.8462	16.339	14.2298	16.6585	15.8886	16.923	17.6028
1	Q9NWU5	MRPL22	170446_SNLYIAESTSGR_2	13.113	16.1684	12.4561	12.4653	17.5878	12.0401	16.862	10.8727	10.6368	11.8058	12.6994	10.9167	10.3573	12.1247	11.8725	11.2867	13.8694	11.8561	10.6186	12.0122	12.2919	12.2562	13.6231	13.3498	11.7523	12.5954	12.9575	12.5285	12.0797	12.6154	11.2279	11.769	12.108	12.7437	12.5057	11.6534	13.066	13.343	12.9222	12.9163	12.8963	12.2254	12.532	12.5722	12.7544	13.2207	12.7226	12.1693	13.0883	13.6044	12.4771	12.2067	12.5805	12.0794	13.3037	13.3442	12.9682	13.0912	12.5194	11.1345	11.6609	12.4683	10.4209	11.2183	13.2069	13.3147	10.9609	11.4722	11.7234	11.3225	13.7402	11.1267	13.5981	13.3004	9.17138	10.2947	11.5327	12.2926	11.3665	13.295	10.4747	13.0789	10.7394	12.8357	12.6755	12.76	12.8311	12.6749	12.4745	12.7297	10.3976	12.5151	12.3139	13.0037	12.1641	10.4708	12.075	11.6193	9.4389	11.1181	10.6491	14.626	9.28332	12.3879
4	Q9NWV4	C1orf123	17310_ATLENITNLRPVGEDFR_3	13.6354	11.951	14.8958	14.9866	12.2912	13.5359	13.9263	14.22	12.9002	13.9686	15.0419	15.0731	14.0899	14.1837	12.2296	12.3645	13.1957	13.5267	13.213	11.7141	14.0417	14.5574	15.8838	15.7744	14.6167	14.5978	14.7869	14.7202	14.7493	14.6088	13.8584	13.7873	14.3924	15.3418	13.6444	14.1695	15.2358	15.3622	14.1508	15.1346	15.2466	15.363	14.3868	15.4733	15.2001	15.0071	14.2212	14.4944	15.455	15.325	14.7781	14.406	14.2425	15.6008	15.2413	15.414	15.0866	15.0707	14.0691	11.2265	14.5702	14.5361	13.0212	13.1506	15.1215	15.7151	13.7691	13.2054	14.2584	14.0805	15.6314	11.5442	15.4524	15.6131	13.1153	12.7824	13.9432	14.3046	15.2458	15.2516	15.0486	14.7643	14.1806	14.6067	14.9241	15.0567	14.9953	15.0945	14.8628	14.9108	14.585	14.6384	15.0163	15.2483	13.4716	13.7517	15.002	14.769	14.7688	14.034	12.5804	12.9689	14.5472	14.7789
2	Q9NWV8	BABAM1	165837_SHEFALVVVNDDTAWLSGLTSDPR_3	12.941	12.1285	12.533	12.2407	11.4403	14.1834	13.568	11.726	12.3348	12.3546	12.4506	13.0586	13.1444	12.5203	11.7732	12.1057	13.1074	12.5006	12.2007	12.1715	12.4483	13.0539	12.6316	13.549	12.8517	12.1128	12.9738	14.1702	11.7587	12.2833	12.8611	12.1231	12.4618	13.1693	12.7021	12.9954	13.5656	12.1129	13.2354	12.9115	12.4267	12.87	11.9536	12.4326	12.037	13.0085	12.0169	12.7864	12.4506	13.05	12.8159	12.0309	12.5488	12.4942	12.9731	13.6046	12.6672	12.7664	12.3391	11.3934	12.5212	12.5403	13.0833	12.5251	12.977	12.5472	12.5112	13.0711	12.1179	12.8734	14.8042	14.3465	13.2668	14.3384	12.7446	12.4225	12.8459	12.9121	13.5563	12.9186	12.0609	12.9973	12.5826	12.7066	12.8766	12.9012	11.8595	14.2293	12.4514	12.4002	11.8523	12.6784	13.4083	13.3242	12.7631	13.4275	12.2734	12.8608	12.035	12.0504	12.084	12.0427	12.7169	11.9282
1	Q9NWW5	CLN6	147401_QHLGATGGPGAQLGASFLQAR_3	14.1706	12.583	16.6099	16.3849	16.0727	14.3221	13.2342	13.5528	16.2003	15.6854	16.6239	16.61	15.3597	15.3992	14.1873	14.7154	16.721	14.5598	13.1909	13.6604	15.2763	15.5148	17.0728	17.2192	16.2915	16.0033	16.4155	16.0845	16.0416	16.1765	13.69	13.933	15.8766	16.8918	14.4065	14.4527	17.0768	16.8535	16.5679	16.672	16.9423	16.9881	16.5409	16.3662	13.6627	16.3831	16.7823	16.0216	17.0524	16.9968	16.516	16.5947	13.1257	12.1908	16.7262	17.0223	16.359	16.383	13.0057	16.0908	16.2733	16.0154	13.2082	14.5116	17.2972	17.0442	13.3711	16.2423	15.3244	15.4917	16.9888	17.0297	16.5202	17.5297	14.8991	14.8835	15.4462	15.5355	16.8754	16.8921	16.0699	16.1805	16.4241	16.684	17.1167	13.258	16.4652	16.8682	16.6426	16.6422	16.0235	16.3038	16.7412	16.4665	14.9404	13.0882	16.1563	16.4101	12.7582	14.7045	17.2487	17.0679	16.269	16.337
1	Q9NWX5	ASB6	104688_LC(UniMod:4)SHPGC(UniMod:4)TEDESHADLLR_4	12.6876	12.5765	13.242	10.3086	13.7264	13.4652	13.3287	13.3683	12.8034	12.0375	11.063	11.1911	12.8962	12.0847	13.769	11.3642	11.2825	13.0272	11.6057	11.8126	12.1413	12.0968	10.5011	10.8407	11.0769	13.5579	13.4717	12.0028	12.2829	10.7332	11.2367	11.9943	11.732	11.1468	12.2306	6.41493	11.2375	10.4956	11.1938	10.0559	11.4171	12.0125	11.3115	13.6996	10.8128	10.8964	12.9486	12.4407	12.9273	13.5586	12.6326	11.8416	12.5678	11.8761	10.8019	11.3256	11.4034	13.228	12.7863	12.579	9.81803	11.796	10.5336	12.5355	10.9477	10.4161	11.9407	15.7332	11.8322	13.6039	11.9932	10.2418	12.3473	10.6862	13.7074	12.5081	12.691	12.2783	10.8823	11.4278	12.1227	13.1693	11.8727	12.133	11.1044	11.4185	11.6536	11.1508	11.4587	11.6096	11.8069	12.7897	11.5531	11.4158	9.74359	12.6513	9.93516	11.649	13.1786	11.6469	17.3139	12.9291	10.649	11.9025
2	Q9NWX6	THG1L	40831_EHPEILDEDS_2	13.9305	14.574	12.438	12.6405	15.5659	15.0008	15.834	13.4887	15.018	14.169	13.1062	14.2541	13.1237	14.4229	13.8681	14.1214	14.0544	13.2518	13.6822	14.1784	8.35148	14.0997	14.0858	12.091	13.6659	14.0662	13.2232	14.403	14.0998	14.7177	14.4097	14.0993	13.4484	13.3704	14.3308	15.2926	13.9692	13.593	8.90641	14.0316	14.4551	13.3185	13.609	12.2388	13.5717	14.3116	15.4682	14.5522	13.3495	13.6489	14.1854	14.0633	13.4105	14.3506	14.2487	13.6979	11.7514	13.8201	13.4107	14.1456	13.3076	14.1146	12.9795	14.8346	13.6376	13.2225	12.9036	14.2254	13.375	13.6594	13.1518	14.3885	13.0518	13.7949	13.9664	14.2401	13.6196	13.0329	12.6505	11.9667	13.4031	4.0372	12.8526	15.8936	15.9317	13.7984	11.7285	15.6124	15.7927	14.4253	14.8644	14.297	4.74786	13.7848	15.0053	9.94164	13.5423	13.5036	15.0301	17.1599	8.13443	12.9525	14.0218	14.3999
3	Q9NWY4	HPF1	179748_TFHGAGLVVPVDK_3	15.6554	16.1675	15.8488	16.662	16.1266	15.596	16.3723	16.2021	16.7957	17.1875	15.9377	16.4365	17.0925	16.5591	15.805	16.8445	16.3166	14.2861	16.3168	16.1106	16.1312	16.302	15.1691	15.1981	16.6922	16.3641	16.0909	15.1614	16.2896	16.2554	16.0351	15.9701	18.0132	17.4412	16.1063	16.129	15.4082	14.9928	16.2263	16.2418	16.1264	15.8062	16.7821	16.61	15.5318	16.2277	16.0901	16.1513	14.7819	15.8192	16.4654	16.4569	16.3064	16.5684	16.0176	16.5659	16.9205	15.9896	16.8636	16.8424	16.7952	16.6975	16.7082	16.9278	16.1669	16.0258	17.2247	17.6803	16.3383	16.9261	17.187	15.393	14.9292	15.1696	16.7733	17.3022	16.5053	16.8774	16.2745	15.8564	16.36	16.5531	16.3934	16.025	16.3433	16.3742	15.9156	16.2699	16.7234	16.9353	16.9136	16.8168	16.2375	16.4424	17.1503	17.5046	16.1825	16.2231	16.3237	16.5337	15.4732	15.1502	16.7904	15.9432
1	Q9NWZ3	IRAK4	73166_GYVNNTTVAVK_2	14.7986	15.6824	15.5312	15.3686	15.8467	15.4484	15.5477	14.3529	15.9333	15.1275	15.8586	15.6079	15.2146	15.6009	16.2858	16.5245	15.9324	16.1036	15.8477	16.1116	17.4224	14.7581	14.5955	14.5602	13.9467	15.679	16.2637	16.0896	15.6041	12.5723	15.9653	16.0469	15.6067	15.4129	15.7666	12.6948	15.1198	14.3708	15.2681	15.1682	15.2552	14.9573	15.685	15.6029	14.7061	12.4184	15.7635	16.2097	15.0275	13.6185	15.4834	15.6843	15.694	15.8706	14.5573	15.2444	14.505	13.1279	14.1767	16.0231	15.8833	15.9826	14.7705	15.918	15.2226	15.3003	15.7928	17.1131	15.7794	16.2736	13.703	15.0892	15.0216	15.0691	16.2963	16.709	15.8963	15.9959	14.9753	15.2789	16.3576	14.2612	15.5656	15.6737	15.7887	15.9567	15.4349	14.7754	15.643	15.8991	15.92	15.7418	15.7509	14.5899	16.3341	15.9237	15.3596	15.6949	16.0839	16.1418	14.7285	16.0751	16.0141	16.1835
2	Q9NX02	NLRP2	199126_VLPGPFSYTVVLYGPAGLGK_3	13.2209	12.6885	13.4029	13.9883	12.7986	9.75099	12.2807	11.0034	11.2516	13.2934	12.8973	13.1699	10.9166	13.1397	12.7005	13.7295	12.7605	11.4167	12.0061	10.9058	10.3017	13.0328	11.3424	11.728	12.6634	12.8731	12.2601	11.4297	12.9197	12.941	11.5848	12.6516	13.1652	12.7107	13.6185	13.5409	12.202	12.4826	11.888	13.1892	14.9867	12.5965	13.634	13.603	13.4747	10.8843	13.1508	14.094	11.7197	11.4333	12.5039	12.7759	13.3785	12.4635	13.1719	12.2363	12.6978	12.6041	10.729	13.8889	13.0256	13.0989	13.7174	12.9133	12.8787	12.2939	11.6285	10.3944	13.7903	13.5718	10.2112	11.951	16.1536	13.1403	13.8358	14.0043	12.6883	13.1825	12.7954	10.6506	12.6409	10.2294	13.1556	12.2604	13.1938	12.6192	10.8707	11.7357	13.7343	13.0198	10.7092	13.4143	13.1365	13.504	13.5356	13.5092	13.1276	12.6552	13.434	13.4002	12.6046	12.743	13.7648	13.1641
2	Q9NX08	COMMD8	144432_PYSIEMSREELQNLIQSLEAANK_3	14.122	14.25	14.6924	15.354	14.7931	14.7901	14.8191	13.5832	13.7414	14.3789	15.0227	14.6369	13.3475	14.9593	14.0933	13.5968	13.5091	14.48	14.7525	15.4966	14.18	15.5506	16.2021	15.4325	14.7595	15.2115	15.286	13.9055	14.2626	14.5506	14.6217	14.033	14.2181	15.6352	15.5252	14.6372	16.5431	16.6978	14.9184	16.4094	15.3019	14.5306	14.6075	14.3352	15.5391	15.268	14.3745	15.3017	16.8258	15.9745	14.4315	14.7779	14.7333	16.3671	14.6171	15.4302	14.4136	15.4576	13.5075	14.8716	14.2834	14.6612	14.1342	14.8444	15.2618	15.3817	14.6127	13.3771	13.9787	14.8665	15.5744	17.2418	15.5884	16.6849	14.9315	14.802	15.0685	13.9841	15.8478	14.8947	14.3415	14.5588	14.2942	14.5522	14.1555	14.9624	15.3689	15.3689	14.7282	15.1576	14.703	14.5319	14.2737	14.7789	13.3242	13.8301	14.5671	14.7834	13.8714	13.3464	14.6411	16.1693	14.4404	13.6712
2	Q9NX14	NDUFB11	189529_TVVAPSAVAGK_2	15.0087	14.961	15.2786	15.1183	14.947	12.2252	15.2663	15.1529	15.633	15.6072	15.077	15.042	15.4384	15.3093	15.8274	15.8202	14.6503	14.6977	15.7322	15.6642	15.1991	15.2604	13.8145	13.9381	15.2166	15.1404	15.0373	14.774	14.9502	14.9003	14.3355	14.3608	15.6083	14.947	15.1217	14.9808	14.5428	14.5228	14.9111	14.9449	14.8365	14.6545	15.3075	15.3271	14.3841	14.6282	14.7376	15.03	14.1817	14.6305	14.5133	14.9042	15.0858	12.6974	14.4596	14.8515	14.3138	14.5125	15.3717	15.7082	14.7954	15.0339	15.6088	15.6607	14.8073	14.7841	15.1497	15.3767	15.5001	15.8158	13.7787	12.8763	14.2653	13.7912	15.1018	15.5305	14.8779	15.3011	14.2162	14.4642	14.5812	14.8873	14.7302	15.1518	14.7907	15.1421	14.6075	14.8474	15.0601	15.2971	15.4753	15.5783	14.9692	15.3665	15.5654	15.7414	14.7394	15.1939	14.933	15.1964	15.438	14.945	14.7389	14.9036
1	Q9NX18	SDHAF2	120020_LRAPDLEYLFEK_3	12.4211	13.5429	12.1208	11.8154	15.5518	15.9888	11.1315	13.5251	13.866	12.6789	10.1353	12.0834	12.2713	12.5755	13.5951	12.8432	11.9945	13.1211	13.3729	13.4334	12.3687	13.6642	10.9167	11.8964	11.963	14.2531	11.7969	10.8091	12.949	14.1953	11.3119	13.0435	13.3081	11.1231	14.1059	14.0062	9.99882	11.8689	11.439	11.4951	11.9279	12.0214	11.9669	12.2004	10.851	11.4169	14.4802	11.5739	12.8564	11.353	13.7644	11.0352	12.0498	13.5657	11.6768	10.9828	10.5437	10.593	12.4695	12.1888	11.6093	12.1779	11.5523	11.3061	10.5596	11.1018	13.5681	13.9848	12.131	13.5747	12.5854	13.0098	11.6068	13.3971	12.6535	11.9761	11.9798	12.0205	10.5241	11.1585	11.416	12.1355	12.262	11.1121	12.5134	11.7864	11.3661	12.4538	12.293	11.6094	12.3004	13.1943	13.1396	10.0358	12.6584	11.7553	11.217	11.2164	11.4877	11.7283	13.6322	11.9509	12.2109	13.3682
1	Q9NX24	NHP2	190100_TYQELLVNQNPIAQPLASR_3	11.1351	11.0675	11.434	11.1408	11.9667	11.2195	9.89368	11.1257	11.5159	10.4507	10.093	11.5539	10.6791	18.0851	11.8324	10.4485	12.2008	11.5939	11.0511	11.0117	11.6733	11.3208	11.2482	11.2279	11.2317	12.363	10.2726	10.7317	10.826	12.6938	10.5665	9.34085	10.4606	11.5958	12.2355	12.7037	11.8068	10.9591	10.5364	10.9723	11.4937	10.9421	10.879	11.5173	11.432	12.1626	12.3599	10.3794	11.2132	10.3266	12.3492	11.5279	10.3001	9.98124	10.9433	16.6295	10.9125	10.2857	12.4149	12.1113	10.4194	10.8107	12.1811	11.5681	10.4346	10.7064	8.49014	11.566	14.5998	10.5176	13.7109	11.1281	10.8922	11.1856	10.4732	10.6763	12.6437	12.7107	10.3335	17.507	10.2198	12.1717	11.3615	19.1264	11.6672	12.3266	10.8025	10.6994	10.5839	10.6775	17.8847	10.5104	12.423	10.5848	12.4696	10.6305	18.5608	17.0081	11.6532	10.8995	9.16791	11.889	13.0477	10.9873
1	Q9NX40	OCIAD1	139092_NRESYEVSLTQK_3	14.4316	12.0771	13.5245	11.2329	14.3076	11.5806	14.0561	11.8689	14.0194	13.1642	10.33	13.6721	14.0326	14.2076	11.6751	14.5225	10.9983	10.885	14.3541	14.1533	10.5702	13.6365	12.5553	12.6706	11.161	13.357	13.5292	12.6396	11.1447	12.1022	10.9582	11.813	14.4059	13.5752	13.7484	11.2022	13.3407	13.0958	13.2079	10.3599	10.9497	11.1375	13.8468	13.739	12.4479	13.5206	12.7972	11.3895	12.7848	13.0375	12.742	13.5714	11.7772	11.5561	10.59	13.4412	10.9698	13.1205	13.3016	11.7719	13.4966	12.756	10.919	10.8674	13.2263	13.087	11.9284	13.1803	13.2803	13.109	12.7018	9.785	12.582	13.1892	13.6628	13.3245	13.6804	13.492	12.7521	13.1849	13.2121	10.9714	11.6739	11.185	10.7881	11.3918	13.4245	10.8458	12.9724	12.4355	13.7738	14.1672	13.5618	13.8541	14.5004	14.8292	12.9363	13.831	11.5401	13.7702	14.5965	14.6397	13.5243	14.0074
9	Q9NX46	ADPRHL2	149002_QLLGHMEDLEGDAQSVLDAR_3	14.8379	16.1756	17.5415	17.3131	14.0667	14.7923	15.0429	14.543	15.1686	16.7986	17.0134	17.1024	16.9275	16.8445	13.9944	14.8765	15.6345	15.523	15.8206	16.2089	16.8337	16.8565	18.195	17.9427	17.3223	17.222	17.1893	17.3118	17.1739	16.9862	15.4902	15.0826	16.957	17.3534	16.055	15.9844	17.6929	17.8619	17.7232	17.6534	17.5809	17.4899	16.5314	16.7118	17.2708	17.6256	17.0111	17.0945	17.699	17.944	17.4709	16.2782	16.1388	15.6281	17.8529	18.1846	16.8826	17.2836	15.1464	15.8588	17.6439	16.879	13.9895	15.1427	17.963	17.8632	15.9276	15.901	16.6285	16.9308	16.8013	16.2647	17.829	18.2288	16.0299	16.0761	16.2754	16.6032	17.5835	17.9632	16.6924	16.9102	17.1479	17.2517	17.0537	17.0227	17.1735	17.6545	17.1985	17.4151	17.0272	16.9009	17.0052	17.4801	15.6915	16.2494	17.2791	17.2235	16.2906	16.4379	15.0467	15.5858	17.5708	17.1094
4	Q9NX55	HYPK	40793_EHMGNVVEALIALTN_2	11.9871	12.7694	14.0505	14.0351	12.1754	12.5896	13.4147	12.5896	12.559	12.8766	13.4838	13.71	12.8666	13.0104	12.275	12.112	13.2309	13.2007	13.5232	11.5934	13.6016	13.2532	14.9621	15.2608	13.7504	13.9501	14.1835	16.811	13.8034	13.8577	13.3921	12.3653	14.2497	14.3741	12.0176	12.8382	14.8142	14.6969	14.583	14.5929	14.2877	14.4247	13.4892	13.205	14.3736	14.1921	12.6183	13.9794	15.0097	15.1838	13.6604	12.5942	12.2513	12.7641	14.7432	12.1159	14.1651	13.3893	13.1232	12.4187	13.7724	12.448	13.0203	12.6579	14.7823	14.7921	13.1045	12.7776	13.5269	13.334	14.8487	14.83	15.0165	14.4584	12.6164	13.1213	13.1552	13.2236	14.6164	14.7301	13.4594	13.5774	13.7092	13.9517	13.7058	13.9457	14.3366	14.2891	13.9768	14.154	14.2259	13.8292	14.1206	12.9123	12.7087	12.8354	13.9881	12.8138	12.9519	12.8526	12.6614	13.9771	12.6717	12.5053
8	Q9NX58	LYAR	24682_DAVEQQGEVK_2	11.4046	12.4173	15.3727	15.1937	12.8354	14.5489	13.2466	13.3744	11.837	14.8986	14.9204	14.9826	15.4381	12.2496	11.934	14.5315	15.5312	15.0832	11.7907	11.1667	15.1066	14.852	14.6979	12.5127	15.0489	15.1149	12.0215	14.6506	15.2777	12.8867	15.1113	15.1513	14.3278	15.1099	16.3749	13.8429	15.6067	15.469	14.88	15.01	15.856	15.8307	15.6646	15.5389	15.6093	12.6419	14.869	14.8217	15.4074	13.1641	15.6047	14.6377	15.331	15.5578	15.1621	11.8111	15.3124	15.1284	15.1136	11.5061	15.0411	12.4311	14.5983	14.9478	12.6664	13.8009	15.3608	15.3394	13.918	12.8706	14.7108	14.1649	15.3876	15.6254	15.6858	15.5851	14.9444	15.0146	15.3982	15.1534	15.6488	13.4055	15.3285	15.3856	16.2247	11.884	15.4343	11.1893	15.1437	13.4925	11.4668	13.5816	16.0145	12.5902	16.0924	13.0665	15.5518	13.5351	13.8906	11.2527	11.7634	13.0013	10.7802	15.1125
5	Q9NX63	CHCHD3	121111_LSENVIDR_2	15.9444	15.798	15.2665	15.2022	15.252	15.1176	15.2884	15.367	15.4931	15.9055	15.5593	15.5305	15.6055	15.4848	15.7035	15.7083	15.2938	15.3136	15.7057	15.7195	15.3093	15.3191	13.4948	13.8271	15.321	15.3469	15.0882	14.7481	15.2557	15.436	15.2007	15.2496	15.4292	15.1091	15.0341	15.1514	14.5724	14.5776	15.1883	15.1777	15.0393	14.967	15.47	15.4473	14.619	14.7187	15.1385	15.2959	14.5227	14.6229	15.3191	15.4972	15.485	14.4944	14.7773	14.8187	14.5415	14.6097	15.7237	15.9947	15.388	15.6427	15.6294	15.9554	15.0137	15.062	15.6086	15.8818	15.6306	15.8043	14.1234	13.0808	14.5941	14.8918	15.5581	15.6632	15.5391	15.473	14.8692	15.0955	14.9238	15.2216	15.1331	15.0935	14.9908	15.1095	14.8872	15.0314	15.2399	15.3811	15.6733	15.6527	15.1151	15.2225	16.336	16.5963	15.1966	15.5945	15.4262	15.5308	14.8262	14.3812	15.085	15.4797
5	Q9NXC5	MIOS	62074_GFSQYGVSGSPTK_2	13.5688	13.6597	15.3415	15.2989	15.8657	15.4204	15.3747	14.2717	13.8318	14.3477	15.4379	15.4521	14.9525	14.5714	14.2911	12.9971	12.4274	13.9155	14.1033	13.6813	14.9493	14.9834	16.177	16.3718	14.9123	15.0053	15.1699	15.1573	15.1619	15.0414	13.8494	14.565	14.7496	15.7533	14.0939	13.3961	15.86	15.9399	15.7034	15.675	15.7096	15.842	15.1141	15.0022	15.5659	15.5567	15.0178	14.9421	16.074	16.2485	15.2585	15.3759	13.0523	14.6183	15.9355	16.142	15.463	15.3136	13.0789	14.1464	15.1736	15.0474	13.7771	13.4095	16.1174	16.1854	14.3652	14.536	14.6252	14.892	16.4777	14.3107	16.2507	16.4808	13.9089	14.2867	14.5629	14.8686	15.8904	15.9586	14.9284	15.066	14.9116	14.9963	15.1683	15.314	15.3707	15.5728	15.2003	15.4274	15.2788	15.1503	15.5521	15.6893	12.7021	14.0683	15.2022	15.3446	14.9325	14.2317	13.3692	13.4528	15.1293	14.8579
3	Q9NXE4	SMPD4	211375_YHLTEPGLASR_3	14.2839	14.2261	16.8891	11.6792	13.2964	12.6882	12.8497	12.7143	14.2786	14.1767	16.6865	13.6697	13.4495	14.444	14.5043	14.4524	13.3164	12.7548	13.8627	15.1723	13.0852	14.0842	12.952	13.158	12.2149	13.8883	13.434	12.3308	14.1117	13.7611	13.6251	13.1132	13.2157	12.4863	13.5415	12.2456	13.4159	14.3528	13.0934	13.1174	13.2505	13.4595	14.5566	13.1176	13.432	13.2431	13.2551	13.3615	13.2538	12.9306	11.9173	13.7395	13.9316	13.7134	12.9302	13.0989	11.5313	12.9551	14.6505	14.7371	11.3943	11.8219	13.6403	14.4918	14.5006	12.3821	14.3984	14.4098	13.1725	13.9588	11.6282	13.4183	12.3354	10.9098	14.0617	14.5162	13.5436	13.8552	13.6114	13.8504	13.6053	13.4248	14.48	12.9001	11.9776	13.4844	13.1989	13.3705	13.1292	13.8835	13.6662	12.7833	13.1155	13.4082	13.8341	14.5036	14.1634	13.4628	13.4979	11.8222	14.8994	13.9249	13.4239	13.2976
1	Q9NXE8	CWC25	89684_IREDPLFIIR_3	17.4996	14.7582	14.4018	17.4873	14.4339	15.2902	14.7814	17.846	14.768	14.7027	16.853	15.6513	16.0136	15.1342	15.5122	15.4328	15.1691	15.2542	14.9251	18.1279	14.7933	15.1989	16.05	13.8944	14.3928	15.2408	14.5583	14.7085	17.8759	14.345	15.3031	15.3483	15.3064	14.0853	14.8413	18.109	14.6057	15.3078	14.5648	18.1231	14.4526	17.533	16.9996	15.9405	17.249	13.9828	17.4063	16.3134	14.2046	14.8323	17.9758	14.446	14.5935	15.5194	13.8164	13.8374	13.5111	14.9801	16.536	18.1705	15.819	15.7978	15.7963	14.5707	14.4806	16.4506	14.5172	14.4817	14.0299	18.6532	14.5355	13.8267	14.3109	14.3969	14.3681	15.1579	14.175	18.3846	14.4006	15.7692	15.0859	17.262	14.379	17.3965	15.5265	14.5666	14.1272	14.3989	16.1078	14.7028	14.0759	15.4119	14.4948	14.4731	15.1303	15.7826	14.6142	14.5473	14.928	14.4301	15.4201	15.494	14.8502	14.3165
5	Q9NXF1	TEX10	89615_IRAEQISPFFPLVSAHLSSAMTHITEGIQEDSLK_5	12.2701	12.8505	14.0259	13.105	13.0779	13.4143	12.7037	13.118	14.0525	14.2443	14.4424	14.7556	14.5747	13.6198	13.2027	13.4766	12.7307	14.4369	13.3988	13.8251	13.728	15.9326	14.1466	13.478	13.3694	13.7899	14.0345	13.8952	13.4454	13.7016	13.0407	13.2279	13.9274	14.3969	13.0302	13.1762	13.7359	12.8831	13.2756	13.6889	14.1137	14.1425	14.5243	14.3849	12.7354	13.1548	13.6039	14.9715	13.7168	13.4583	14.2013	13.7251	13.7211	14.3597	14.079	12.9167	13.2399	13.5679	14.1555	13.3935	13.6644	13.0112	13.7353	14.513	14.8226	14.1951	12.4807	13.1041	14.2938	14.2192	14.1515	16.8661	14.4379	14.6849	13.2749	13.6437	13.4779	13.6973	14.3115	14.4756	13.487	13.9377	14.5933	14.6843	13.8564	14.2842	14.0005	14.4137	14.0282	13.5526	13.7782	13.7022	13.7035	14.205	13.1955	13.0484	13.8669	14.3747	14.8541	12.7323	15.0696	16.2289	14.5358	13.8358
1	Q9NXG2	THUMPD1	154946_RFQSVESGANNVVFIR_3	15.2354	14.6895	15.8441	15.5185	14.9526	15.8314	15.1739	15.2845	15.87	15.1572	15.7047	15.7602	15.3656	15.4243	15.4397	15.6253	15.0042	15.3425	15.1789	15.1271	15.2391	15.5117	15.844	15.8379	15.2565	15.6955	15.6667	14.7272	15.1418	15.567	14.8958	15.1869	15.5048	15.6658	16.2424	15.834	15.7598	15.1236	15.6318	16.0995	15.5338	15.635	15.0425	16.4396	14.9008	15.1504	14.9811	15.8477	15.1122	15.3555	15.3242	15.7281	15.2011	16.3948	17.0257	15.6661	15.8426	15.3233	15.204	14.8024	15.8895	15.3955	15.0724	14.8792	15.9535	16.0605	15.4825	16.5913	15.391	15.2986	16.3527	15.2516	15.8761	15.1745	15.2876	15.5339	16.1462	14.8456	16.1699	15.6422	15.0524	14.8706	15.4029	15.5422	16.188	15.4162	15.6842	15.632	15.4965	15.7739	16.2278	15.2337	15.8538	15.6305	15.2186	14.9005	15.286	15.2869	15.7259	15.0781	13.7588	15.3836	15.5798	15.7863
2	Q9NXH8	TOR4A	18265_AVFGQPAAVSR_2	13.964	14.4142	12.503	12.8867	12.7666	12.2255	13.3546	13.4842	13.2181	12.9433	12.5758	13.5184	13.0688	12.8932	13.3432	13.1075	13.4117	13.5326	13.0488	12.9487	12.3496	13.8644	13.515	12.1375	12.7188	12.8578	12.3433	11.6309	13.0373	13.2526	13.799	14.2114	12.428	12.5406	13.528	13.4798	11.3546	13.9741	11.3468	12.7	12.64	12.4043	13.0846	12.284	12.8815	13.4594	13.063	12.6707	10.9951	12.9053	12.7319	13.3922	13.9287	13.681	12.9723	12.8634	11.7516	13.3545	13.7681	14.2841	12.8732	12.855	14.1675	13.6025	12.5674	11.271	12.5142	13.6095	12.8229	13.3103	11.8625	12.6647	12.8927	14.4286	13.2105	13.6245	13.3131	12.4354	12.8079	12.7284	14.4638	13.3089	12.9992	13.033	13.1878	12.637	12.9416	12.5982	11.8807	13.0594	13.9497	13.4979	12.7677	12.8211	12.3211	13.255	13.2534	13.4293	12.9783	13.5652	13.1884	13.4052	14.1016	12.9289
7	Q9NXH9	TRMT1	78164_HQLGGPMWAEPIHDLDFVGR_4	15.4861	15.4419	15.7916	15.9006	13.6562	15.4219	15.6421	15.7349	15.6483	16.0025	15.8955	15.7989	15.8334	16.0343	15.882	15.6511	15.7525	15.532	16.0467	16.152	15.7963	16.0034	15.0413	13.3818	15.6694	15.7672	15.947	15.782	15.5675	15.9054	16.4427	16.5271	14.9869	15.4366	15.5327	15.4635	15.5076	15.3042	15.4513	15.5852	15.8467	16.0203	15.6603	15.6234	15.6963	14.3273	15.838	15.9321	14.0575	13.7673	15.7592	15.8515	15.8987	16.0153	15.4965	15.7974	15.3521	15.6068	16.0654	16.0672	15.7496	16.071	15.7056	15.7594	15.4642	15.6723	14.3079	16.3485	16.1476	16.185	14.638	14.6518	13.1034	15.3776	16.3009	16.4882	15.8157	15.6766	15.3112	15.5957	15.6019	15.6968	15.7521	15.8783	15.8495	16.1739	15.4158	15.7246	16.091	16.3976	15.9701	15.9836	15.7291	15.9485	16.2446	16.415	15.5099	15.7953	16.1842	16.1993	13.8588	15.3961	15.3163	15.4739
3	Q9NXR1	NDE1	68509_GPSSSLNTPGSFR_2	12.6974	11.5073	13.975	14.0817	12.5771	12.0462	13.2578	13.428	12.7104	12.9491	14.6426	13.8854	12.9093	13.1108	11.4793	13.181	12.7158	12.6034	12.701	12.5593	13.8667	13.8997	15.0216	14.7476	13.5664	13.9772	14.0355	13.9254	13.7554	13.7414	14.0041	12.4416	13.912	14.5421	12.7106	12.6925	14.7032	14.6936	14.3008	14.4562	14.6824	14.2761	14.0132	13.4606	14.4534	14.5934	14.0614	13.4638	14.7266	14.5221	14.0711	14.6586	12.8622	13.5124	14.6681	14.3524	14.059	12.3318	13.6173	11.8782	13.8851	13.8872	14.0001	12.1919	14.2291	14.571	13.466	13.1941	13.4403	13.1373	15.1732	12.0075	14.9604	15.1645	13.8917	13.9376	13.8469	11.3633	14.5413	14.3736	13.9427	13.9655	14.3867	13.5574	13.7228	13.7747	14.0414	14.1264	14.1749	13.9284	14.0932	14.4269	14.1987	14.3571	13.9277	12.6996	14.033	14.0527	13.1497	12.7082	11.7037	12.6957	13.9624	13.8499
1	Q9NXR5	ANKRD10	5569_AGATLNVSTTR_2	14.1119	12.7851	13.304	12.5751	15.6987	12.8649	13.0723	13.9825	14.2404	12.9487	13.0602	14.1972	13.3144	14.0355	13.455	14.0053	13.3491	12.7923	12.0599	12.6237	13.1409	14.5747	12.3634	13.2697	13.6274	12.6187	12.7434	16.1782	12.8275	12.9368	13.7094	12.2657	13.2354	14.7975	16.1037	13.4969	11.859	14.1175	12.9526	12.461	12.5965	12.6843	13.0426	12.9902	13.7642	11.9825	12.8792	12.796	13.3086	11.5297	12.8264	12.5037	12.5027	14.2014	12.4527	13.0802	12.2227	12.8583	12.8306	12.8877	13.1418	13.0724	13.428	12.7521	12.885	12.7753	12.4551	13.1481	13.1007	12.7989	14.3794	12.4665	12.754	12.4622	13.1375	12.8222	12.5962	12.374	13.2202	12.8609	12.703	12.3747	12.9202	12.7764	13.3291	12.9286	12.1402	12.3179	13.3993	13.5884	13.1579	13.6849	13.0075	12.5466	14.6996	13.1848	12.6347	13.0967	12.7989	12.7994	15.5662	13.0594	14.0918	13.4916
1	Q9NXR7	BABAM2	82484_IEHALGGSSALHIPAFPGGGC(UniMod:4)LIDYVPQVC(UniMod:4)HLLTNK_5	13.5461	13.6432	14.2674	13.6637	14.3099	14.4847	13.9933	14.3599	14.2719	14.2916	14.3356	14.3688	13.6525	14.975	14.4538	13.9918	14.4803	13.9881	13.8047	13.8955	13.8269	14.6297	13.5619	13.4571	13.4909	13.5622	13.7332	14.4114	13.124	13.5671	13.3772	14.3286	14.5444	14.0977	14.011	13.7405	13.8262	14.1678	13.8946	13.79	14.148	13.8084	14.4482	14.5243	14.1718	13.9397	14.7594	14.2363	14.2761	14.12	14.4889	13.5996	13.2508	14.565	13.3171	14.12	14.2558	13.6636	13.0672	14.5684	14.1512	13.9949	14.5692	13.9115	13.7351	14.271	13.6781	14.4243	14.4248	13.8544	13.466	15.5491	13.566	14.0465	13.4807	14.8149	14.3746	14.0284	13.6767	13.8234	14.3135	13.7225	13.8258	14.0028	13.446	13.9795	14.0786	14.603	13.8457	14.5484	12.9848	13.0818	13.1815	13.5374	13.6404	14.0347	14.476	13.3678	14.2014	13.5355	14.3014	14.3963	14.3891	13.2524
1	Q9NXR8	ING3	213213_YNPTSHHTTTDHIPEK_4	11.2917	13.2692	13.0117	11.6809	12.2761	16.1799	12.4036	12.0993	11.7212	11.9537	13.3563	12.8833	13.1311	12.6706	13.3615	12.2545	13.3463	12.4982	12.3063	12.4949	12.6885	12.464	11.2991	12.1576	12.0891	11.8166	12.5352	13.7283	12.913	6.9063	13.004	12.1126	12.3339	12.0725	12.4546	11.6718	11.841	15.591	12.6504	11.3675	10.2828	10.4136	13.1452	12.4034	11.2961	12.2202	12.1307	13.1378	12.1671	11.9023	12.6381	12.9008	12.7884	16.4921	12.0212	11.7581	11.5376	11.976	12.7114	13.4715	11.4791	12.8555	11.8088	12.9402	12.6867	11.5827	12.0784	12.5282	13.3828	11.9836	11.7107	12.2428	11.8303	11.1953	12.4779	11.661	12.399	12.54	10.0079	12.1309	11.8038	12.1601	11.3662	13.2736	10.8899	12.6777	10.7074	12.3858	11.1335	12.4298	11.7698	11.4595	11.9338	14.1771	11.8526	13.1503	11.3061	12.7093	12.6067	14.6153	13.4246	11.2306	12.3619	12.5508
1	Q9NXS2	QPCTL	185391_TPGSPGNLQVR_2	12.8365	11.3462	12.9649	12.0169	11.4365	11.0317	10.9161	11.4735	13.6038	12.0938	11.8683	12.0998	11.4517	11.6903	13.3155	11.8154	12.6205	10.6177	12.7894	12.9261	11.0238	11.3467	10.3651	11.6159	11.234	13.2874	12.4499	10.838	10.7376	13.229	9.77025	12.0141	11.2587	11.0857	11.3977	12.8983	11.5304	11.5189	12.2811	11.3957	11.1078	11.1187	13.481	11.3881	10.5818	11.2935	12.3794	11.3264	11.1968	11.1135	10.9712	11.4705	10.6562	10.7981	9.78779	10.3556	11.0653	10.8719	11.8966	11.4282	11.3419	12.5654	11.8641	11.2563	12.2587	12.0873	11.5294	9.49664	11.5313	10.9793	10.3835	11.957	10.4595	11.0002	11.9443	10.9103	12.4621	12.6177	10.2845	10.8794	10.2464	11.7514	11.851	11.8665	12.8724	11.6885	11.3493	11.7226	10.6849	10.9476	12.4104	11.3427	11.4393	11.3088	10.427	11.7383	11.7244	11.3467	11.1117	11.1931	12.0484	11.7765	11.8941	12.4865
1	Q9NXU5	ARL15	210437_YFELEPLAR_2	12.9958	13.0465	13.0365	12.9736	12.6448	13.1968	12.3404	13.2691	11.7553	13.8795	12.8775	14.9484	7.89415	12.3328	12.4863	14.1353	12.9403	12.756	12.4825	14.9037	12.4731	13.06	12.7145	13.8286	15.8291	12.2866	12.3873	14.5462	14.0234	12.5351	13.3952	13.0016	12.4405	18.8353	12.9429	12.4299	12.8648	12.1472	11.9654	12.2402	15.5243	13.051	12.2979	13.3107	13.6704	11.3874	11.8679	18.4856	15.0029	12.5187	11.2771	13.2389	12.0287	12.2209	12.5994	12.1796	12.6587	13.9269	13.0178	13.6595	13.3255	8.18771	12.3419	14.3384	13.3856	12.2613	12.3567	16.4119	12.3466	14.7984	14.8377	14.4714	13.6506	11.9636	13.4802	12.7387	12.1651	11.7273	12.6279	14.0997	12.2726	13.9085	12.3579	12.6746	13.0713	13.2871	12.6763	11.9127	12.3178	13.9515	13.2185	12.1124	12.1853	12.4789	12.8453	13.3541	12.5341	12.1023	12.8795	12.2569	12.14	13.3449	12.2746	15.3087
1	Q9NXV2	KCTD5	62657_GGIGAGLGGGLC(UniMod:4)R_2	13.7524	13.7789	13.688	14.0761	13.4214	12.7222	13.9499	13.8272	14.802	14.841	14.73	12.588	14.7795	13.5018	14.1908	14.1604	13.2001	13.4134	13.9787	13.7791	13.2102	13.1982	13.0445	12.8105	13.506	13.7304	13.6147	13.4142	14.4111	13.325	13.3996	13.5098	13.7039	13.2369	13.6998	13.7655	14.3654	14.2892	13.8415	13.7668	13.4101	11.2844	14.5318	13.8187	14.291	13.1005	11.8376	16.0058	12.2316	12.425	14.2893	13.7003	13.9424	14.7814	12.8492	14.8028	12.8952	13.14	14.1496	14.503	13.7425	13.9467	13.8795	14.1993	12.5386	13.6566	13.4669	13.9392	14.1091	14.1715	14.5012	13.5562	12.7962	14.6376	13.574	13.9337	13.2482	13.4193	13.2073	13.4028	13.0598	13.5794	13.6673	14.8979	14.9152	13.4464	12.732	12.8309	13.9227	14.1232	13.9824	14.1772	13.7759	13.9833	13.2935	14.9302	13.6009	15.0853	12.1848	13.4333	13.1082	13.1411	13.2846	14.7976
4	Q9NXV6	CDKN2AIP	155355_RGISSSNEGVEEPSK_3	16.8084	16.6799	13.9538	14.386	15.8019	14.9622	15.4231	15.7439	16.9673	13.6386	15.4579	13.9321	14.6172	14.9632	15.5856	15.4447	14.8948	14.6396	15.4979	15.4725	15.7833	15.9928	14.9007	14.7224	13.4718	14.5935	14.9472	14.3594	14.5618	14.2768	15.7159	15.3671	15.8456	13.5876	14.4783	14.5069	14.0964	13.665	13.6663	13.7734	14.1879	13.4324	14.9796	14.3299	13.8898	14.1401	14.8903	14.7476	15.2152	13.8967	14.3872	14.2979	14.3468	14.4341	14.2323	13.8106	14.3524	15.1174	14.1049	14.3475	14.6466	14.0327	15.2582	15.1519	14.4016	14.1509	14.9408	14.9704	14.8732	15.1338	13.7349	14.0273	14.3098	13.3994	15.0277	15.0765	14.2086	13.6301	13.9092	13.803	14.1893	15.268	14.2598	14.4103	14.3888	14.4266	13.5801	14.7798	14.2325	14.809	14.5827	13.9467	14.0484	13.9075	14.4831	14.2936	13.9316	13.9902	14.3377	14.6349	14.4839	15.1753	13.4056	13.861
2	Q9NXX6	NSMCE4A	179671_TFEISEPVITPSQR_2	16.4479	16.5897	12.9012	13.4379	15.2436	14.6787	15.494	15.5674	16.2293	11.4061	12.6536	12.3028	12.3237	15.6947	15.3633	13.4238	12.6448	14.0653	15.7519	12.4419	13.3316	14.6988	14.5335	15.4136	11.7977	13.7808	12.7987	12.3798	12.8765	12.8566	13.0684	12.922	13.8933	13.0763	14.4192	14.4597	13.747	11.1143	13.68	13.5533	14.4055	14.2008	12.0385	14.1166	14.2631	14.0666	13.5055	13.3742	14.2115	15.9787	11.5971	14.715	12.0844	11.2026	13.4859	14.2906	12.7164	14.3158	13.126	15.1706	12.2172	14.1625	15.4964	15.5146	13.7497	13.7766	13.514	13.0627	12.9464	15.7402	12.828	10.9753	13.6182	13.3195	13.4864	16.431	12.435	15.0812	13.9618	14.1789	12.0176	15.1371	13.6156	11.2231	14.2599	14.1344	13.7913	15.5353	11.1828	12.534	13.989	14.387	13.0737	14.418	12.1627	12.5275	11.4379	14.1853	15.013	14.8087	16.2492	15.427	14.2392	13.4181
3	Q9NY12	GAR1	192332_VDEIFGQLR_2	14.2695	14.3503	14.313	14.0804	13.8617	13.6846	14.0488	14.0037	14.6431	14.5255	13.7956	13.7757	13.9297	13.2424	14.4997	14.6015	13.989	13.8459	14.492	14.2477	13.8167	13.8606	12.2114	11.936	13.9159	13.582	13.4609	12.8422	13.8016	13.9068	13.3973	12.1704	12.6761	13.2276	13.7213	13.7415	13.1535	13.1308	13.8099	13.7275	12.2139	13.2928	14.0251	14.1677	13.2971	13.4293	13.6382	13.5798	13.0133	11.995	13.8042	13.7458	14.0766	13.2237	11.8258	13.4204	13.4154	12.4958	14.2486	14.2141	13.7301	13.07	14.1938	14.2582	13.8171	13.5029	14.1674	12.4186	14.0932	14.2376	12.8154	12.9027	12.7439	12.6818	14.1209	14.3354	13.9705	14.3292	13.3939	13.6743	13.5344	11.8635	13.539	12.7723	13.4669	13.7737	13.419	13.5711	14.2897	14.245	14.3073	14.2341	13.6729	11.8389	14.2106	14.3134	13.6353	14.0257	14.1921	14.2293	14	13.6811	14.285	14.2583
2	Q9NY15	STAB1	204168_VTALVPSEAAVR_2	14.9706	12.3547	11.8232	11.6599	14.745	12.9982	14.947	12.7545	13.3935	12.2391	12.2884	11.5533	11.9955	12.4836	13.0178	12.2661	12.7992	13.2611	12.3585	12.7203	12.0713	12.6158	13.1673	11.1386	12.3675	12.402	12.707	11.8297	12.3468	12.064	12.7424	13.7551	12.5022	11.9213	12.6031	12.3391	12.4126	12.4202	11.6137	11.2162	12.173	12.8969	11.527	13.036	11.4847	12.393	13.154	12.6974	12.1592	11.8218	13.9876	11.9367	14.3053	12.5349	11.7881	12.7734	12.1865	13.9899	12.6949	13.0928	12.668	12.6514	13.4497	13.5726	13.0852	12.2208	13.8761	12.9708	10.7353	12.2097	12.0785	12.289	11.7971	12.4788	13.3518	12.8501	14.0991	13.4529	12.5621	12.1901	13.528	12.887	12.4463	12.3393	11.8127	12.7434	12.5321	12.1408	12.5818	13.149	11.5388	12.0183	12.4435	11.9819	14.3012	13.3255	12.1572	11.3644	11.844	12.055	13.2029	12.4505	13.0828	11.7738
2	Q9NY27	PPP4R2	134817_NHSDSSTSESEVSSVSPLK_3	11.059	12.1406	11.5431	11.2205	12.3499	11.8135	11.8864	11.5647	11.2982	11.8195	12.3633	11.1391	12.0799	12.1489	11.3889	11.5694	11.2504	10.692	11.9877	11.8655	10.9433	10.9454	13.5534	13.7991	12.3505	10.8675	12.1947	11.4274	10.9881	11.1278	11.3889	11.5748	12.3102	12.8884	11.9879	11.2972	12.4707	11.0438	12.7511	10.4507	11.0227	12.5257	12.4244	12.1606	11.2225	12.1392	11.2442	10.8812	13.0083	13.0189	12.0617	11.4308	12.1927	11.9034	13.3625	13.0759	12.8906	11.6767	11.4553	10.937	12.803	10.5746	12.4054	11.8645	11.0165	12.1831	11.7765	12.3644	12.5916	12.2045	13.7767	12.2537	13.6869	12.9537	12.2978	10.96	11.9579	12.1007	12.7221	12.8926	12.3598	11.4073	11.3621	11.7228	11.241	11.9766	11.6708	10.9876	12.4779	12.744	12.4065	11.0862	12.314	12.7516	12.207	11.7042	12.5834	10.6152	10.6315	11.5319	11.8023	10.5756	12.3012	12.2412
16	Q9NY33	DPP3	125576_LYAYHLSR_2	19.2202	19.0769	17.5895	17.4901	18.0824	17.8058	18.3295	18.13	18.0322	17.3488	15.7185	15.6454	17.5184	17.4793	16.7983	16.751	18.8746	18.8561	15.8612	15.7581	17.9053	17.9596	16.9609	16.8074	17.243	17.1648	17.9409	17.6355	18.1135	17.9428	19.0102	19.0819	17.7283	16.9874	18.9125	18.9074	17.3459	17.3154	17.1283	17.159	16.7551	16.7492	16.5064	16.4662	18.2877	18.8554	16.9941	17.0795	18.2049	18.4881	17.0251	17.2878	18.6643	13.1701	16.1213	16.5526	18.8136	19.3389	18.9224	19.1377	17.0616	17.0379	19.0362	19.3178	16.6979	16.5404	17.7642	17.8579	17.7383	17.8354	18.1532	12.9125	17.8409	18.3108	16.3398	16.2733	18.4959	18.9017	17.405	17.9189	18.7968	18.9017	17.4679	17.3678	16.7998	16.9966	18.3909	18.6053	15.8466	15.3534	18.7567	18.8601	16.9657	17.2049	17.8565	18.2386	18.1507	18.4885	18.13	18.3318	17.9482	18.9892	16.6361	16.8979
3	Q9NY57	STK32B	203888_VSSLHDIQSVPYLADMNWDAVFK_4	14.6194	13.0795	14.0983	15.2045	15.7254	14.0644	15.1629	14.2987	14.5196	14.5179	14.7712	14.8457	13.7051	14.3297	13.0092	15.0687	14.3548	14.1137	14.5	14.7559	14.2614	14.1886	15.0118	15.2359	14.1247	13.8126	14.5079	14.529	13.8487	13.8809	13.7717	13.7174	14.4368	13.7477	13.969	14.2404	13.554	13.4553	15.5241	14.0863	15.3244	14.5076	14.3223	14.4697	15.4693	14.1789	14.5169	14.7432	15.8804	14.6996	14.9043	15.0144	14.4184	13.1818	15.1786	15.5602	14.769	12.7676	13.7341	14.0085	14.5617	14.6155	14.4328	13.8735	15.6737	14.9598	14.8053	14.145	15.1101	14.881	15.8297	14.9992	15.5312	14.924	14.6349	14.1006	14.3316	14.4413	14.7307	14.6202	15.0864	14.8115	14.0993	14.4543	14.3112	15.2829	14.4689	14.2141	14.1062	14.7402	14.7752	14.0799	15.3639	15.7806	14.0794	14.2799	14.2178	14.8261	14.3105	14.284	14.2064	14.2481	14.6909	14.7696
2	Q9NY61	AATF	103865_LASASLLDTDK_2	14.0705	14.3672	14.5814	14.8264	12.8771	13.9885	14.4662	14.5854	14.5284	14.5824	14.887	14.6688	14.5981	14.7511	14.5846	14.5894	14.5616	14.4456	14.8712	14.9483	14.7113	14.7867	13.8747	14.1685	14.619	14.4512	14.6434	14.4787	14.6356	14.9852	15.6874	15.7166	14.0814	14.2813	14.5909	14.4124	14.4738	14.4661	14.5816	14.7036	14.7775	14.5927	14.2903	14.4156	14.695	14.5557	15.0812	14.6987	14.0967	13.8392	14.6486	14.5027	14.7071	14.5438	14.3171	14.3105	14.4469	14.1983	15.1073	14.857	14.8325	14.6628	14.982	14.4299	14.0504	12.6615	15.3183	15.0506	15.2868	15.0638	13.6785	13.2104	13.9168	11.7581	15.4969	15.275	13.9953	14.2719	14.3602	14.3403	14.6147	14.5304	14.771	14.5684	14.8962	14.8385	14.4155	14.4121	15.3388	15.0542	14.3989	14.5412	14.5631	14.6232	15.228	15.2116	14.8421	14.5235	15.3661	15.227	11.2438	12.1654	13.9536	14.2599
4	Q9NY65	TUBA8	34628_DVNVAIAAIK_2	17.8424	17.893	14.4654	16.1798	15.7092	15.3435	15.0722	15.9144	15.5659	13.5371	14.7809	14.7321	15.6202	14.0457	14.3002	14.372	17.581	14.766	14.7696	14.8762	15.7559	15.1452	15.6151	13.7895	13.6087	15.2549	16.52	15.0104	16.9065	16.1862	17.8289	16.307	14.311	13.1656	17.7862	17.7683	15.2241	16.0308	14.2663	15.0313	15.2979	13.9525	14.3437	13.4954	17.3755	15.693	15.0427	14.7226	17.0656	16.2775	15.3675	14.3589	17.4678	14.8947	13.6135	12.3422	15.6528	16.2486	15.7771	14.4317	15.1035	14.6477	17.5113	16.3792	13.9448	14.5913	15.6992	14.9742	16.2224	14.8917	13.8969	14.0056	13.4834	14.5377	14.9624	14.1075	15.0044	16.0371	14.4092	15.4796	17.6961	16.6206	14.2572	14.2569	15.2436	14.4474	17.6074	15.3431	14.5788	14.2226	13.4883	15.3063	15.6821	14.4911	15.2778	15.0318	16.533	14.6375	16.3606	15.6532	16.1753	15.831	13.517	13.8377
5	Q9NY93	DDX56	15619_ASDPEAGVAR_2	12.7921	12.6297	13.5727	13.5891	15.7682	14.0169	13.0983	13.06	12.9223	13.8706	14.0305	13.8877	13.8886	12.5336	14.5041	12.9453	12.886	13.1946	12.1567	13.4629	12.8501	12.7113	14.5148	14.8398	15.4979	15.5947	17.9263	13.5955	15.8905	15.8608	13.3969	14.128	14.4347	15.5144	12.9062	13.22	13.7563	13.7682	13.4947	13.7428	13.8492	12.6051	14.1748	14.1565	13.5727	13.6638	16.3567	16.4009	13.3468	12.7312	16.7083	16.569	13.7916	13.6828	13.5813	13.5293	13.2174	13.308	12.6123	13.3705	14.8906	15.4271	13.4312	12.6865	13.2832	13.1149	13.5009	13.4648	13.3485	13.8538	13.1707	11.3511	12.9461	12.2631	11.6718	13.214	13.9959	12.7941	13.7607	13.9728	13.2964	13.21	15.7893	16.4923	14.2619	14.5385	13.4417	13.6319	13.5286	13.7521	13.6802	13.8713	13.6432	13.7307	13.6001	13.982	13.407	12.4627	12.8409	13.233	13.7875	12.1975	13.5586	13.5754
3	Q9NYB0	TERF2IP	212436_YLLGDAPVSPSSQK_2	14.0021	12.5384	16.4668	16.552	14.8563	14.899	15.654	14.6553	14.194	15.5304	16.4822	16.4638	15.5072	15.9357	13.5496	14.4559	14.1121	14.7776	14.9195	14.1666	16.2091	16.0878	17.0946	17.3752	16.1122	14.8843	16.4094	16.5736	16.073	16.4342	14.5934	13.2807	15.913	16.7471	14.8379	14.5831	17.031	17.016	16.8061	17.024	17.0739	16.835	16.2331	13.3229	16.2528	16.0554	15.7773	15.3891	16.9271	16.3412	16.222	12.2836	14.9769	14.6834	17.2656	10.6283	16.6464	15.5271	14.1763	14.5935	16.041	15.837	15.1521	14.4653	15.894	12.2456	14.7373	13.0715	14.1453	15.138	17.4297	15.8714	17.013	13.7766	15.2231	14.6294	15.3581	15.2798	16.9995	16.1377	15.8415	15.5622	15.1146	15.0813	16.2506	14.4982	16.5887	14.483	16.6588	15.9462	15.2447	15.1626	16.2802	16.1486	13.5599	14.5347	15.2051	15.5068	15.2704	14.837	15.7654	13.2713	16.1666	12.7767
1	Q9NYB9	ABI2	137259_NMAPSQQSPVR_2	12.6152	12.6696	11.6279	11.4586	13.3796	12.5195	12.3836	11.9869	12.8756	12.4694	12.3962	12.3837	12.6015	12.9812	12.2866	12.3864	13.0779	10.9087	11.7226	10.881	12.2912	11.8566	12.6171	11.5372	11.0504	11.5433	12.1567	12.0415	11.2972	11.9697	13.0059	12.7681	11.3908	11.5564	11.8851	12.0755	12.8915	12.739	12.4347	11.9531	13.2335	12.4393	11.6162	11.9526	11.0624	11.609	12.2284	11.979	12	12.0132	11.4458	12.3767	12.276	11.9466	12.4806	13.5828	12.7721	11.9389	12.4362	11.7236	12.2723	12.1315	12.7155	13.8858	11.5734	13.8278	11.4248	12.0103	12.368	12.8224	12.6627	11.8485	11.7854	11.343	12.4315	11.7897	12.9718	12.1331	12.081	11.446	12.2104	11.6242	10.1801	11.808	7.0222	12.8096	12.4913	12.4275	12.4446	10.3644	12.6973	11.3389	11.8796	12.2101	11.1977	13.1679	12.0806	12.5811	13.173	12.248	12.7674	12.144	11.7586	11.7472
1	Q9NYF3	FAM53C	208561_WQPVWRPAPSK_3	13.3981	13.415	14.4782	14.4733	14.5093	13.5695	13.8376	13.5922	13.2782	12.6961	12.4543	12.6925	14.3277	14.3282	14.5242	14.304	14.8417	13.8909	14.2094	14.7465	14.3571	13.5149	12.2717	14.2642	12.6803	14.5156	14.2086	14.359	12.5373	12.3852	13.6179	14.3331	14.3088	14.4957	12.9434	13.8772	13.328	14.418	13.5668	12.418	12.7137	12.308	14.3674	14.7362	13.9382	12.6611	14.321	12.4913	12.6463	12.2062	14.3612	14.4284	13.0527	12.3824	14.3962	14.886	12.4536	14.1259	13.5881	14.3852	14.4456	14.9445	13.4679	14.3569	13.9029	12.6218	13.9619	13.853	14.1038	13.1155	12.2747	12.403	14.9844	12.19	14.335	14.2224	13.8473	12.3022	12.413	13.893	13.8932	13.3902	14.1096	13.3596	14.2446	14.5464	12.4521	13.0842	13.0739	14.4994	13.3492	13.9083	12.5559	14.4182	12.911	13.4541	12.5276	12.8408	13.7949	14.3385	14.3951	13.1993	14.7593	14.6407
11	Q9NYF8	BCLAF1	158325_RPKEEEWDPEYTPK_3	15.2049	15.8382	16.7336	16.1715	15.5304	15.0402	15.9548	15.8899	14.8791	15.8195	17.2088	17.0777	16.3456	15.8363	14.1592	14.9916	14.642	15.5654	16.0499	16.1355	14.3197	16.4069	17.3287	17.6504	16.6439	16.7701	16.6698	14.7618	16.4132	16.5138	16.0655	15.728	15.2541	17.299	15.47	15.0699	17.3647	14.4758	17.307	17.0885	17.2074	17.0445	14.9469	16.7991	16.8327	17.1416	16.38	16.6875	17.1399	17.1841	16.7566	17.022	15.5777	16.2531	17.1678	17.3528	16.7583	15.2541	14.4227	14.8302	16.647	16.8485	15.9158	14.1294	17.4639	17.2716	15.9597	15.6558	16.3013	16.4708	17.4923	15.0947	17.433	14.8067	15.1922	16.9753	15.826	16.0479	17.0699	17.2305	16.1915	16.346	16.6218	16.7307	16.3284	16.7595	16.6556	16.8975	16.9553	16.8089	16.5062	16.4749	16.8736	16.8979	16.031	14.1945	16.4815	16.6281	15.9322	16.2882	16.8733	14.6083	16.6978	16.6081
1	Q9NYI0	PSD3	43433_ELLSNDESEAAGLKK_3	12.1502	12.4225	12.2571	11.5919	12.8206	13.7584	13.6849	11.1102	12.513	12.4835	13.0971	13.4769	13.2783	11.5334	10.0438	12.0783	12.3613	12.0236	12.3422	12.7142	13.5235	10.9783	8.42744	9.4939	12.1091	12.5194	11.2218	12.3211	12.4507	12.1887	13.2852	12.7641	13.3961	11.4852	12.7434	12.0601	13.833	12.7138	11.665	12.4923	10.0889	11.9782	11.4281	11.8345	12.9683	11.2239	12.4604	12.8111	11.9658	11.7291	12.6658	11.9534	12.3305	12.3884	12.5111	13.3103	11.7467	11.4469	13.4599	11.5883	10.6549	12.0084	12.2134	12.8861	12.2992	12.531	12.1567	13.1656	11.4289	11.2678	11.7017	14.1801	13.0207	11.8516	11.8917	12.6758	13.3227	11.6825	12.6192	12.5877	11.8268	11.3845	13.2222	12.8469	11.4308	11.0152	12.9557	12.2131	11.9163	11.8108	11.6164	12.0931	13.1221	12.1354	12.8408	10.3422	11.4631	11.6129	12.4428	12.6586	12.5328	11.8573	11.5838	11.9633
1	Q9NYJ1	COA4	94115_KDDEEEDPLDQLISR_3	12.3109	11.5865	11.3106	11.8587	10.9069	10.6491	12.7454	11.1311	11.6132	11.7383	11.9341	14.28	11.0068	11.6618	11.8456	12.1242	11.4566	10.8114	9.83143	11.898	11.4104	11.1802	10.8491	11.6198	11.0371	11.0601	11.4378	10.2771	11.4255	10.8892	12.0951	12.0138	11.8648	11.3245	11.0089	12.2594	11.1718	10.8629	9.555	11.6521	11.3543	11.1675	12.3535	10.7324	12.1756	11.7961	11.4776	10.2124	11.2304	11.5822	10.8945	10.4332	12.4779	12.5005	11.2133	11.8138	12.9539	11.88	11.6893	11.8662	11.7995	11.3912	10.3577	11.8078	11.3331	10.3968	12.0976	12.222	12.3708	11.3469	10.6336	11.7824	12.3589	12.6119	11.6286	11.5879	11.5978	11.1659	10.6882	10.9612	11.5191	11.4275	12.3022	11.1455	11.573	11.0212	11.7654	11.4036	12.4168	11.2788	11.5417	11.4309	12.5594	10.8571	11.1653	12.2698	11.8709	11.6549	12.1684	11.52	10.9637	11.4514	11.0938	12.4228
1	Q9NYJ8	TAB2	71407_GTSSLSQQTPR_2	15.1648	15.0242	13.8018	14.1729	14.5318	15.8579	14.3025	14.2099	14.667	14.3308	13.4369	12.2549	14.1799	14.1995	13.9041	14.5126	14.8839	14.9797	13.3408	14.3638	14.2442	13.9269	12.1594	12.4893	14.1107	13.8081	13.9462	11.2267	14.3734	14.34	15.093	14.9945	13.5169	14.1567	14.9798	14.7592	12.6316	13.7802	14.2275	14.2608	13.9675	13.7616	14.2709	14.0909	14.6294	14.4018	13.4381	13.0873	13.8646	13.5843	13.0446	14.3325	15.3956	13.5661	14.212	14.4727	14.7699	14.355	15.2279	15.0346	13.7792	15.0499	15.2793	14.8381	13.9704	13.5957	14.5116	14.3289	14.4188	14.4723	13.8561	13.1966	13.6938	14.4036	14.6776	14.459	15.0908	14.8259	14.1974	14.4476	15.1294	11.9167	14.0449	13.924	14.149	10.9553	14.0635	14.1041	14.0675	14.1272	14.7542	14.9091	13.0373	13.2733	14.7186	13.4045	14.562	13.9545	14.546	14.749	13.6617	12.8468	11.2653	10.5452
3	Q9NYK5	MRPL39	25752_DEYMVNLVR_2	15.1865	15.4829	15.3819	15.8036	13.134	15.2896	15.4182	15.7019	15.5699	16.0012	15.8839	15.8969	15.7188	15.9527	15.5003	15.7217	15.4451	15.3168	15.898	15.7043	15.5705	15.9938	15.1397	15.1425	15.6461	15.6474	15.5124	15.4119	15.6486	15.8886	16.4897	16.4246	15.7558	15.927	15.6959	15.6629	15.6118	15.2897	15.7456	15.865	15.6128	15.5668	15.6446	15.4987	15.9827	15.0536	16.5081	15.4798	15.6486	14.6352	16.284	14.9981	16.1562	15.4291	15.8379	15.0598	15.7328	15.1882	16.4479	15.6745	16.4672	15.6201	16.3637	15.6709	14.886	14.7447	16.7553	15.8101	16.6134	15.666	14.9821	10.8448	15.2806	14.7331	16.8883	15.7914	15.6006	15.2175	15.739	15.2553	16.1905	15.4304	16.3323	15.3304	16.6314	15.6724	16.0907	15.142	16.9124	15.6979	15.4869	15.5261	16.2745	15.5072	16.6945	16.2296	16.2228	15.1623	16.5254	15.8027	12.7061	14.8026	15.4134	15.033
2	Q9NYL4	FKBP11	8042_AIIPSHLAYGK_2	12.263	11.5695	11.0654	10.9768	12.0226	11.9496	12.5568	9.36639	13.247	11.9986	11.63	12.2551	11.7617	11.4279	11.7397	12.7375	11.1799	12.3098	11.9946	12.0668	13.0531	11.8441	11.6626	11.3608	11.4172	12.3808	11.5327	12.336	12.0416	10.4899	11.4932	12.1681	11.4551	11.0687	11.3447	12.5761	10.4788	11.4211	11.8489	11.2029	11.3038	11.1482	11.3452	11.7022	10.6033	11.7309	11.5499	11.5225	11.5658	10.7483	10.4051	10.7192	12.6046	11.6459	10.246	10.5973	11.2709	11.3334	11.8777	11.6261	11.0079	11.5151	12.3631	11.8359	10.5322	10.953	11.1973	11.7188	11.0645	11.7448	11.2941	11.6698	10.9926	11.9789	11.2106	11.8418	11.7469	11.4897	13.928	13.0283	13.0175	13.975	11.3964	11.9555	12.2198	12.2706	10.5906	11.286	14.3878	11.6844	11.4828	11.0542	11.5345	11.6806	11.0624	12.3688	14.9865	12.0809	12.402	12.2228	13.9171	12.5058	12.2038	12.1714
7	Q9NYL9	TMOD3	211874_YKDLDEDELLGNLSETELK_3	13.7137	14.7738	15.4956	15.375	14.5681	14.2946	14.3602	13.4438	14.7155	14.3083	15.1889	15.0819	14.3884	14.5889	14.5106	14.8255	13.8105	13.6952	13.8196	12.93	14.972	16.2996	16.0368	16.4999	15.3767	14.53	15.6404	14.5309	14.2079	14.5584	11.8041	13.4683	15.0458	15.6786	13.4476	14.4939	15.8205	14.4348	13.7955	15.5876	13.6583	15.5961	15.0602	15.0824	13.4924	15.3527	15.1911	15.2074	12.8402	17.1198	15.2863	15.6431	14.8972	14.5702	15.8969	17.0985	16.7101	14.9329	14.7673	14.0114	14.0516	16.1478	13.9911	13.6844	17.1297	17.0257	13.5906	14.733	14.5823	14.9615	16.0592	14.722	14.3213	16.3115	14.2033	14.4888	15.4051	13.8892	15.0496	15.9127	14.4973	15.711	15.2174	15.4255	15.0618	15.4054	15.4705	16.2682	15.3698	15.6527	16.2647	15.9811	15.3964	15.6268	14.9232	13.9819	14.631	14.864	13.099	13.9166	14.4935	14.4427	14.9437	15.2327
1	Q9NYM9	BET1L	14937_AQSPGAVEEILDRENK_3	12.2856	10.0012	11.54	11.5373	10.541	10.1552	10.8735	11.0954	13.1036	11.2072	12.195	10.4938	10.9251	12.9239	11.3672	12.2814	10.9444	12.5244	10.1354	10.3364	10.4101	10.0423	10.2625	9.94588	10.6986	11.4064	13.5945	11.2115	10.5178	13.5631	13.0818	11.8024	9.59538	12.284	11.3946	12.3369	10.9371	8.15685	11.1615	12.2359	11.2736	9.99389	10.6213	11.084	10.465	10.8917	10.1436	10.168	11.9882	11.6155	11.6966	12.4341	10.7713	10.0881	11.0012	12.3222	12.1335	12.3	12.0833	10.7813	10.2086	11.2281	10.2169	11.7215	11.7014	11.3154	11.3374	10.4884	13.4074	13.2134	8.29177	9.89272	9.86181	10.9006	10.9457	11.8499	12.7041	10.9672	10.8112	10.0691	11.4524	12.2133	10.8964	12.1809	10.3845	11.4641	11.2789	10.829	10.5934	13.0931	12.4869	12.9871	10.8764	11.8843	10.6171	10.8141	12.1851	10.8896	10.5301	13.0576	13.3151	11.6927	13.2375	10.3806
1	Q9NYR9	NKIRAS2	168637_SLLEPFVYLASK_2	10.6485	10.2666	11.2663	10.9697	11.3794	10.7767	11.3423	11.0198	9.95083	10.0719	11.3959	11.0643	11.1999	9.17598	10.954	10.4948	10.9326	11.0328	9.52178	10.4539	10.138	10.5161	12.0262	10.6561	9.99065	11.1176	11.2571	10.8012	9.89302	11.3959	10.1927	10.3136	9.57166	11.6681	11.1614	9.97161	11.3595	9.27813	11.5862	11.5909	9.11096	10.1289	9.39859	10.1749	8.6925	11.9637	10.2322	9.67653	10.5136	12.1682	10.968	10.4979	9.76119	11.6921	9.24943	5.238	8.35456	11.2081	11.3537	10.4584	11.5256	10.7731	12.614	9.94731	9.92413	10.8734	10.3626	11.4179	11.2351	10.0784	12.0983	11.5147	9.97981	9.75598	12.914	9.38911	10.4735	11.2582	11.3757	11.7179	12.192	10.6966	10.7751	8.921	10.6561	9.53226	11.3565	11.2657	9.30986	9.8992	10.0899	10.3915	10.4003	11.5909	9.7284	9.77864	10.9543	10.1716	9.23624	10.4439	10.6017	11.5153	9.0765	9.37564
21	Q9NYU2	UGGT1	120936_LSDMPLK_2	14.4104	14.8881	14.6241	14.8481	13.9187	14.1441	14.4573	14.9516	15.0573	14.787	15.4496	15.0947	14.4305	15.1279	14.6341	15.3803	15.3499	14.5348	14.5396	15.6591	14.3135	14.9565	13.4863	13.7582	14.4856	14.086	14.5119	14.149	14.3969	14.3359	17.0042	14.3153	15.3264	14.6711	15.311	15.0402	14.0662	14.6134	14.4057	15.013	14.6921	14.5675	14.4143	15.1603	14.1236	14.1756	14.2401	14.4006	14.6559	14.1621	14.4096	14.6399	14.9293	15.0647	14.9358	14.1849	15.4366	14.6268	14.7582	15.5157	15.1227	15.3108	15.3991	15.1074	14.3295	14.612	15.46	15.0508	15.2778	14.5449	13.8012	13.9867	14.2197	14.2963	15.007	14.7859	14.3687	14.3921	15.1796	14.7445	14.8671	14.3526	15.2732	15.2013	15.342	14.4086	14.8362	14.1638	14.4013	14.3565	14.8508	14.4643	14.2547	15.1428	15.0213	14.8434	14.3621	14.7553	14.7296	15.623	15.0436	14.7659	14.3639	15.5419
1	Q9NYV4	CDK12	201477_VPLALHPVVGQPFLK_3	12.4717	12.4885	12.3917	12.334	13.9151	13.5622	12.8796	12.5486	12.5865	11.6585	13.4154	11.3446	13.2548	11.6902	14.0481	12.5025	12.9906	13.1719	12.6219	12.9745	13.0218	13.5209	11.69	13.2288	11.1564	13.8183	13.6082	10.8419	13.5166	11.4357	13.8961	13.0759	12.4182	13.8533	13.0877	14.4278	12.4131	11.9469	11.9799	13.0004	11.6655	12.1448	10.7693	13.6889	12.0964	11.7729	14.4591	13.7495	12.4013	12.0856	12.5649	12.7564	11.8807	11.441	12.2659	12.772	13.7356	10.989	13.2269	11.8654	12.0043	13.5661	13.3584	11.8494	12.8587	11.5944	11.9218	11.8434	12.9672	12.6346	12.6916	11.5608	14.2959	11.2298	13.0816	13.5222	13.2415	12.1185	13.5324	12.2739	11.641	13.3506	13.6127	11.3546	12.4225	12.0253	10.9888	13.4961	11.6902	12.6333	10.5302	12.8043	12.5337	12.9922	12.7147	11.7479	13.7357	13.1642	11.9663	12.8474	14.0793	13.4886	12.7619	12.2172
1	Q9NYY8	FASTKD2	13835_APTFPSSNYFTAMWTIAK_3	13.1802	13.1265	12.1283	12.0134	13.0686	12.8932	11.8967	11.7762	13.0198	12.3444	12.5358	12.5895	12.204	13.5884	12.6608	12.5735	13.0954	12.7803	13.1423	12.8357	12.544	13.8438	12.9453	14.6695	13.2715	12.458	13.9315	13.3078	13.5642	11.8506	12.7596	12.9246	14.4092	12.5776	11.8888	12.3505	14.1036	13.9662	13.7074	13.9658	13.8222	13.7161	12.3616	13.7539	12.4095	13.5617	12.5759	12.6488	14.8762	11.7496	12.4484	12.9901	12.4754	12.8784	12.8093	12.6337	13.7965	14.2554	12.5499	12.7982	13.7471	12.5435	12.6976	12.6124	14.989	14.6914	12.3087	13.5585	12.4618	13.7714	12.6624	13.3729	15.1793	12.467	12.5337	12.5403	12.4115	13.3861	14.1988	12.8078	13.3879	12.9149	13.4578	13.5416	12.9244	12.3475	13.6733	13.8071	12.4955	12.8457	13.6167	11.8838	12.1463	13.1487	12.8537	12.6722	12.3635	12.652	12.8967	12.513	11.7509	12.4145	12.3635	12.2842
1	Q9NYZ3	GTSE1	112878_LLASSPALPSSGAQAR_2	13.4321	13.6495	14.1923	13.9577	14.1793	13.5675	14.4971	14.0138	14.2422	13.3032	14.4117	13.9636	13.9293	13.7705	14.0723	14.5031	13.6057	14.152	14.2407	13.7595	14.0789	13.9018	14.4638	14.4963	13.9196	13.9484	14.2333	15.9915	14.593	14.3342	14.6574	13.6485	14.0296	13.6808	14.0803	14.2746	14.1767	13.6035	14.2354	14.1715	13.413	13.9037	14.5193	13.5477	13.9337	13.4249	14.0674	14.8744	13.8634	13.5911	13.914	14.411	14.3983	14.5	14.3443	14.5853	14.4028	14.2917	13.1528	13.6999	14.3273	14.4487	14.5749	12.4447	13.9897	14.2961	14.2254	14.0633	13.6981	14.627	14.5212	15.1432	14.5927	14.6642	14.3579	14.1465	13.8122	14.1776	13.8281	14.4411	14.2553	14.2217	15.8218	13.523	13.9212	13.9802	14.4481	14.177	14.4712	13.8477	13.0942	13.758	13.8937	13.615	14.1105	14.3719	13.8034	14.0151	14.6013	13.8281	14.8208	13.2399	14.6121	14.2751
1	Q9NZ01	TECR	128740_M(UniMod:35)KHYEVEILDAK_3	14.3379	14.6386	12.91	14.1297	14.6875	13.9017	12.4883	13.0036	13.9348	14.0047	13.53	12.6102	13.5662	14.4594	13.7966	13.9287	13.6276	14.0979	14.3422	13.7206	13.5126	14.0744	13.2218	13.2811	12.2784	12.1866	12.3069	12.309	14.4672	13.6655	14.2686	14.122	13.6519	13.6778	13.8041	13.8352	12.6733	13.358	13.3875	13.2664	12.6847	13.5308	14.0436	13.4218	12.7825	13.3548	13.7407	13.6378	13.2357	13.1019	12.7348	13.5793	12.6566	14.6063	13.3762	13.2632	12.2079	13.7998	14.7282	13.864	13.2063	13.6145	13.8359	13.5491	13.2878	13.1501	13.6668	14.5371	13.7682	14.1283	12.7869	12.7455	13.0927	13.7859	12.3642	11.8046	12.8511	14.1557	13.4598	12.9533	13.1887	13.2785	13.7662	13.3437	14.2762	12.9165	13.9609	13.819	13.3161	12.6187	13.9414	13.9433	13.946	13.8493	13.5661	14.0369	12.5045	13.5651	14.0649	14.0322	16.0625	11.7044	12.8053	12.9902
19	Q9NZ08	ERAP1	172067_SQHSSSSSHWHQEGVDVK_4	15.6784	16.7983	15.813	15.522	8.50598	15.2444	15.8431	13.3878	15.9053	15.2717	23.3042	15.4966	16.2027	13.4036	15.2112	16.2994	16.5597	15.4773	16.3604	16.0684	16.1789	15.358	15.1823	15.4238	16.2904	14.0675	14.614	16.07	15.5279	16.0732	17.0179	16.7087	16.1983	16.8567	16.4151	15.7499	15.6297	15.5822	16.3319	15.7318	15.7207	15.3979	16.1376	16.8461	16.0486	16.0634	16.3518	16.2806	15.3796	15.6134	8.29812	14.9606	16.7617	17.0147	15.5581	15.6377	16.0807	16.527	16.7305	16.1502	15.8676	16.05	15.9474	16.7655	15.1776	15.3704	16.5108	13.7375	15.5761	16.2184	15.3504	15.6255	15.1537	15.3911	15.7597	17.0307	15.7584	16.372	15.6794	15.5431	16.9846	16.9594	16.4178	15.4286	16.0835	15.0173	15.9082	15.7355	16.2979	16.4951	16.4863	16.4097	16.4732	16.2255	16.1024	15.929	16.0611	15.905	15.2687	17.1702	16.1651	13.1725	15.4723	15.8543
2	Q9NZ32	ACTR10	46354_EQSLPSVMGSVPEGVLEDIK_3	12.7504	12.2993	14.0659	14.1415	12.7313	13.096	13.1236	13.5911	13.2379	12.4678	14.3908	14.4383	13.5714	13.427	12.3427	12.6581	12.2356	13.1727	12.8124	13.1215	13.5093	13.6103	12.2124	15.1156	13.9936	14.1063	14.5476	14.4456	14.0501	14.0753	12.9864	13.0969	12.9234	14.9339	13.1176	13.135	14.5157	14.7191	14.3538	13.006	14.6422	12.6768	13.248	13.56	14.0838	13.5812	13.6886	13.8656	14.3646	14.6193	13.9516	14.1675	12.9287	13.5231	14.2066	14.3771	14.068	13.7158	12.8765	12.9553	13.2758	14.0704	12.4252	13.0204	13.38	13.7902	12.6952	12.8673	12.5344	13.6755	15.0117	14.2802	13.986	11.2513	13.1822	12.7058	12.9511	12.9244	14.2116	14.0212	13.4766	13.3268	13.4851	14.1094	14.0322	14.0113	13.9284	13.3176	12.7914	13.9578	13.5253	13.6758	13.9084	13.9415	13.0568	12.9035	13.8528	12.7499	13.018	13.2855	13.392	13.0254	13.8436	13.8914
1	Q9NZ43	USE1	163500_SELLGTDSAEPEMDVR_2	11.3567	11.4629	14.0795	11.1557	10.8671	11.7898	12.0207	11.8256	11.476	11.0788	11.8412	12.0788	6.68728	11.5161	12.2779	10.659	11.6214	12.5399	10.8466	10.6593	11.7115	11.8632	12.1619	12.6435	12.0202	12.2072	12.4494	11.8952	11.2389	11.9839	11.883	11.779	12.1545	12.2562	11.894	12.0764	12.7824	12.4941	12.1677	11.4031	11.167	12.297	11.3476	10.9996	12.2786	12.0807	12.7281	11.6795	13.132	12.0541	12.7022	11.5492	11.4512	11.5171	11.7791	13.1121	11.8098	11.9058	9.98626	12.0209	10.5966	12.5598	12.064	11.7178	12.2226	12.6483	11.8248	12.0599	11.2336	10.4553	12.508	13.9758	12.1247	13.1305	11.3648	12.18	11.5824	11.2379	11.6684	12.8169	11.5534	12.1209	12.0155	11.7389	11.6024	11.5686	11.9068	12.3701	12.8867	11.9546	12.2831	12.0904	11.2628	12.703	11.7128	10.976	11.5186	11.2606	11.6309	12.3387	12.3353	12.4369	10.6048	11.7985
4	Q9NZ45	CISD1	92146_IVHAFDMEDLGDK_2	12.5536	12.8999	15.6223	15.4692	13.3457	12.4217	14.3143	14.3448	12.1083	14.1954	15.5639	15.5812	14.6845	14.698	12.6516	12.1999	13.3183	11.4922	13.7964	12.2575	14.9018	14.9642	16.2456	16.2652	15.1908	15.2603	15.7579	15.4297	15.1635	15.11	11.7162	12.889	14.8874	15.8821	12.9903	13.5703	16.0943	16.0355	15.9569	15.9259	15.9319	15.7245	15.3718	15.2315	15.5482	15.7223	14.8807	15.0966	16.2758	16.4701	15.4364	15.5797	13.7856	11.4947	16.1168	16.4005	15.4578	15.4837	12.3573	13.0641	13.6524	15.3969	13.5833	13.6579	16.5057	16.2663	12.1133	12.5688	14.7199	14.8358	16.3814	12.9791	16.3994	16.6732	12.4501	15.4714	14.3527	14.6227	16.044	16.0864	15.0288	15.2066	15.6296	15.6117	15.4989	15.6216	15.7395	15.7419	15.4513	15.6448	15.3001	15.1234	15.4832	15.8335	13.6727	12.3761	15.2295	15.5415	14.2073	13.9723	14.0316	13.2755	15.4221	15.5034
1	Q9NZ53	PODXL2	79864_HVSHGEELR_2	11.6573	11.8447	11.8039	12.0065	12.0073	13.1544	12.2866	11.4052	12.9004	12.2314	11.5848	13.254	12.2032	11.5812	12.4326	12.5388	14.1384	12.1776	13.3005	11.9778	11.5346	12.4136	11.8575	12.1334	12.298	11.3515	11.044	12.2319	11.8743	11.7129	12.4688	13.0033	12.7727	11.4758	11.693	11.7926	11.7619	11.4166	11.371	11.7975	11.3429	14.883	11.9149	12.0066	11.99	12.3808	12.4371	12.283	11.5987	12.6943	11.8493	13.0244	12.4394	11.1686	11.4425	11.1215	11.9636	11.3154	12.6771	13.035	13.5678	13.2863	12.7779	13.5637	14.0775	12.2075	12.2538	12.9154	12.0831	11.8067	15.5971	13.2032	11.0339	12.2184	11.6967	13.5019	13.2521	13.9932	11.0765	12.2795	11.5508	12.3521	12.1912	12.8988	12.4433	11.6452	12.0999	12.2451	13.7076	12.0752	12.6727	11.6226	11.6745	12.1948	11.4327	11.8402	12.3099	13.1941	12.2647	12.9426	12.7868	11.6929	11.3212	11.9681
1	Q9NZ63	C9orf78	135154_NIISTEDAK_2	15.2638	14.6382	12.2942	12.536	13.822	12.8156	12.8415	14.1976	13.102	12.4715	12.7153	12.8547	11.9267	14.8213	14.9274	12.0253	12.3692	14.3799	14.7279	10.7843	11.9501	12.6378	10.7276	12.898	12.5226	10.8147	12.4961	14.0752	11.3359	14.5407	12.8398	13.2402	11.7845	11.906	14.3403	13.9024	12.998	12.1801	14.1473	14.1653	12.4741	11.8862	11.4171	12.9761	12.4521	12.421	12.5071	11.9034	11.6422	13.9328	12.7569	14.3635	13.2147	11.8321	12.3625	13.9705	12.2904	12.943	12.9859	15.1034	13.0216	14.7119	12.8415	15.405	14.4438	14.4396	13.0099	15.6309	11.7501	12.9189	12.171	12.731	11.1596	10.5352	7.39633	13.6528	13.0463	14.1722	12.5308	14.3602	11.294	12.2272	12.687	12.6348	12.6723	14.2354	10.7604	12.4036	11.5819	14.6894	14.679	14.9602	12.6755	14.1022	12.8216	14.7427	12.5417	12.9778	13.2264	12.8103	12.3609	14.6929	13.9111	10.9545
3	Q9NZA1	CLIC5	178778_TDVNKIEEFLEETLTPEKYPK_4	13.2427	13.854	14.6424	13.9741	13.6655	13.172	13.6061	12.336	13.4999	13.7007	15.7884	15.4401	14.7064	14.8027	13.4784	11.2757	13.5905	14.199	14.2822	14.3401	14.1239	14.1823	13.5326	14.9002	14.632	13.5221	14.344	14.3306	14.0211	14.0741	13.2658	12.7438	15.4546	15.097	13.8447	12.9241	15.2022	15.1095	15.2453	14.7281	14.986	14.9763	15.6045	15.9204	14.2268	12.9018	13.7477	14.3197	15.7465	15.4658	14.4607	14.9458	13.1917	12.6963	14.8717	14.9374	15.1649	14.8453	14.8088	12.6867	14.1028	13.5159	13.767	14.2578	15.3248	14.5072	14.6269	13.2658	15.921	13.1285	14.7282	11.4796	15.7678	15.5255	14.0219	13.508	15.0787	14.37	15.1244	15.3877	14.7834	15.1049	15.7809	14.9857	14.6061	14.0779	15.1425	14.9593	14.4679	14.3708	13.8205	13.239	13.5071	13.7365	12.7854	12.1052	13.825	12.8401	13.8926	13.2	13.6116	13.7185	16.3799	15.194
16	Q9NZB2	FAM120A	158872_RQELDAFLAQALSPK_3	16.2165	14.9934	16.6626	17.0243	14.7787	16.5837	16.7662	16.9064	16.9798	17.1508	16.9095	16.9222	16.6721	17.1159	17.4481	17.4274	16.6167	16.9854	17.2877	17.5061	17.043	17.1302	15.988	16.3087	16.7318	17.298	16.7853	16.9117	16.7724	16.9228	17.5023	17.5849	14.7919	16.5659	16.6647	16.4606	16.3091	16.6524	16.7419	16.9958	16.8973	16.8318	16.8716	16.2891	16.7797	16.509	14.3347	16.898	16.3418	15.763	16.6016	16.5874	17.0667	16.9525	16.7027	15.1582	16.5906	16.2393	16.992	14.8465	17.2532	16.8781	17.2885	16.7375	16.0751	16.0478	17.7017	14.3037	17.4505	16.9149	16.0693	16.2693	16.4904	15.6987	17.9051	17.4355	16.5568	15.9604	16.4585	16.2265	17.1126	16.2021	16.7843	16.667	17.6	17.0508	14.7345	16.3272	17.3545	17.2261	16.5664	16.531	16.8791	16.7618	17.7951	17.0718	16.8813	16.4838	17.0228	16.6726	16.1987	16.0425	16.8419	14.6054
2	Q9NZC9	SMARCAL1	205860_VVLDAITQELERK_3	17.385	17.0885	17.0827	15.64	16.4329	16.268	16.1588	17.7164	16.64	17.0751	16.5916	17.1614	16.5347	16.0657	17.2444	17.678	15.5943	15.4361	17.1429	16.9472	17.4914	16.6395	17.3046	15.0168	15.9887	16.8975	14.9456	16.2918	14.9176	16.1878	15.0257	16.0341	16.844	15.8209	15.3263	15.4373	16.6619	16.595	16.466	16.7163	16.8698	16.5373	16.4586	16.412	16.6228	14.1909	15.6927	16.2251	16.5163	16.406	16.4772	15.5115	16.1902	15.7526	16.1697	16.6896	16.345	14.884	17.2636	17.3945	17.5835	16.85	17.5315	17.5055	17.4596	16.5725	15.8235	16.8405	14.3978	18.1015	17.7317	18.1509	13.9677	16.1639	15.5686	17.5113	16.1219	17.3281	16.4426	13.8677	16.9168	17.1287	17.1153	16.2637	16.0704	16.682	15.1564	15.9037	13.946	17.5371	15.8441	17.0208	15.803	15.7724	15.9762	17.5472	16.4886	16.8362	17.0616	16.37	17.6195	18.3009	15.6576	16.4952
2	Q9NZD8	SPG21	92771_IWSLYDAGPR_2	11.2487	12.4922	10.5504	10.1987	11.5598	12.9645	10.0255	11.766	12.4498	12.5586	10.5406	10.3331	11.1209	11.5152	12.3734	11.6586	12.0854	11.8878	11.786	8.82563	11.867	13.163	11.36	11.3832	12.179	12.1101	11.2127	10.1444	13.1558	10.0483	12.5375	12.6533	11.4968	11.7471	13.0686	11.8521	11.8133	9.87555	11.8288	12.1723	12.9167	12.4656	12.1421	12.246	11.6406	11.1645	11.7647	11.181	11.0888	10.9072	11.3663	11.4997	14.1855	12.8318	10.549	11.5409	11.554	11.1278	12.446	11.7927	12.4303	11.3033	11.3753	13.0561	11.3555	12.3851	8.9612	11.533	11.8736	10.3715	11.795	11.8195	11.0306	10.2875	11.5253	9.22283	10.1539	13.5112	11.2128	11.5737	11.1306	11.5159	10.9579	13.9311	12.0768	11.3115	11.4848	11.836	12.8782	11.0572	12.457	10.8635	12.1418	12.8785	11.6937	12.1127	12.2881	12.583	11.5686	11.6851	11.1006	11.3606	10.1672	11.0619
1	Q9NZI7	UBP1	37668_EDLVQIC(UniMod:4)GAADGIR_3	14.93	12.4445	13.2201	15.019	13.6791	14.545	13.3647	13.8309	13.5307	15.4036	15.1477	14.2465	14.4044	13.5504	15.2474	15.3742	14.3882	13.7158	13.3585	14.0591	14.5853	14.5066	13.5252	13.311	14.9698	12.8591	13.9925	13.9545	13.6437	13.0941	12.7093	14.0603	13.6606	14.6465	14.6532	15.1813	13.9892	14.0606	14.582	13.6594	12.9089	14.7717	13.3599	13.2816	12.9794	13.1601	13.8056	13.7805	12.1976	13.9893	13.1043	13.1018	13.6444	13.6647	14.068	12.7249	12.4205	13.0403	14.2296	13.5777	14.3208	14.2038	13.7773	14.5743	11.9771	11.8919	15.4566	16.0086	15.6356	13.0278	13.3002	12.8512	13.4022	13.7325	12.6194	14.1457	13.3648	15.2874	14.0354	14.3316	14.7332	14.4986	15.3104	13.5398	12.0406	13.4533	14.611	13.1893	13.7881	15.2723	11.9208	14.7159	15.0159	15.0197	14.4861	15.4625	13.5626	13.3235	13.518	15.5546	14.219	14.0273	14.5032	12.4807
8	Q9NZI8	IGF2BP1	115543_LLVPTQYVGAIIGK_3	14.4089	14.3273	14.617	14.6732	12.2607	14.4241	14.8395	14.7432	14.4357	14.1037	14.3282	13.8642	14.1391	14.2196	14.449	14.3233	15.0988	15.2568	14.1028	13.9518	13.8303	14.0219	12.474	12.3828	13.78	13.8064	13.0657	12.7854	13.6941	13.7555	14.9229	14.968	14.2906	13.6756	11.3915	13.8355	13.7024	13.8184	13.0731	13.0628	14.065	14.0718	14.8785	15.1175	13.667	13.7987	13.2973	13.3198	13.2156	13.1037	13.1963	13.3745	11.2566	9.97653	13.3954	13.6234	11.9827	11.601	14.3405	14.335	13.9606	14.2261	14.5906	14.7492	13.1468	13.2723	14.3398	12.1563	14.1327	14.4022	13.2665	11.3969	13.0772	12.753	13.8375	14.3148	14.1441	13.9427	13.8349	13.8656	12.5612	10.7304	12.7054	13.7489	13.7819	14.0184	13.502	13.6575	14.0358	14.1243	14.2578	14.2988	14.0144	13.903	14.0677	14.2807	13.763	14.0107	14.1028	14.205	15.1165	14.7842	15.1256	15.2591
1	Q9NZJ0	DTL	125037_LVTAAGDQTAK_2	13.4237	12.9875	12.9489	11.9775	12.6654	12.4302	12.7036	12.1781	13.4105	13.4025	13.7478	11.3062	12.6401	12.6743	12.765	12.718	12.7373	12.9319	12.8746	13.0872	13.9586	12.8512	12.8164	12.4102	14.324	12.2082	11.7626	14.4659	12.1514	13.0109	12.964	13.0545	13.3361	12.2407	12.6601	12.4996	12.2318	12.2941	12.1665	12.0733	12.1913	12.1666	13.3395	12.9146	12.3864	11.3736	12.8435	12.2346	11.4208	12.3261	13.2231	11.9781	12.2164	14.0834	11.7898	12.3559	12.3792	12.1147	12.9718	12.9485	13.0338	11.5048	13.9202	13.8184	12.6202	12.3205	13.0118	12.2772	12.5889	13.7225	12.8827	13.2761	11.8404	11.643	12.5711	12.6363	12.9312	12.2994	12.4372	12.6184	11.9829	13.1344	13.1672	12.9176	12.5667	12.2432	12.299	11.9977	14.3503	12.6189	12.0439	12.5957	12.9165	12.1315	12.6191	12.8677	12.2835	14.5511	12.7544	12.9108	12.8836	12.5695	12.9495	13.1581
1	Q9NZJ4	SACS	52671_FGLGFNSVYHITDIPIIMSR_3	9.90107	10.6931	9.74781	6.2727	10.4541	10.2231	12.029	6.59908	8.18727	12.3934	10.632	11.5859	9.83492	10.6744	9.65886	8.59264	9.92443	9.92443	8.51782	9.9735	11.4096	8.76758	10.0752	9.58706	9.72703	9.58183	10.974	12.0173	11.7865	11.005	6.34662	13.7553	10.6938	11.5311	9.26236	8.39742	10.4701	8.79688	9.60512	9.77216	10.7364	9.22776	11.0764	11.0764	5.6271	10.2306	7.53729	11.8797	13.0796	9.46209	9.62796	10.7596	10.0053	9.98537	9.24534	7.77366	8.64941	7.22136	9.25324	9.69053	9.52906	7.93636	11.6352	9.68189	10.6845	10.8803	9.33876	9.98268	12.305	10.0539	10.3526	9.42782	8.35158	9.35616	11.6875	9.00334	12.8278	9.30371	11.6726	6.27341	9.97255	14.0331	10.7615	9.60012	9.46797	7.52703	9.18078	9.66903	10.459	7.16412	9.83075	8.97494	12.306	10.1668	9.94042	13.7109	9.58528	9.57603	9.55371	10.0679	5.11094	8.88967	11.2668	11.2668
1	Q9NZJ6	COQ3	172958_SRVQEHPASAEFVLKGETEELQANAC(UniMod:4)TNPAVHEK_5	10.4296	11.0179	10.4343	11.0231	10.4314	10.5916	10.8069	11.9596	10.2697	10.9568	12.7843	10.345	12.4921	11.0901	10.7657	11.0157	11.1399	12.0651	11.2604	10.5376	13.1378	11.2847	11.4006	10.1893	11.2444	11.25	11.1072	12.5149	10.3624	11.9747	11.0249	12.1377	11.4713	11.9861	11.9605	10.2506	11.8983	11.1888	10.5735	11.1218	10.7006	10.6446	10.1984	11.6093	10.9743	11.846	10.7924	11.2238	10.3073	11.464	10.6331	10.8464	10.7473	11.2278	11.812	11.2484	10.9413	11.6732	11.0697	10.9351	11.0551	10.4533	12.7599	10.8403	10.5579	11.6558	12.0438	11.7216	10.7005	11.1338	11.471	12.1846	11.2141	11.3967	10.3798	11.2558	11.962	10.9932	10.4656	11.5798	11.3122	11.0964	11.288	11.0981	10.6631	10.462	11.4124	11.8938	11.9343	11.1639	11.3243	11.1392	11.7752	11.0983	12.2338	11.0081	11.0631	11.0066	10.9857	11.7399	11.1662	10.7914	11.1248	10.8081
3	Q9NZJ7	MTCH1	199967_VLYLPSFFTYAK_2	12.9866	12.4195	13.5866	11.5335	12.6773	13.7358	12.5031	13.6493	14.1561	12.96	12.1944	11.8664	12.4066	8.84142	11.5416	12.3632	12.8897	13.1177	10.7161	11.4019	11.4703	13.3095	12.225	11.402	12.4549	12.6286	13.4751	12.2133	12.8347	13.4758	11.8496	13.4036	13.1332	13.1138	13.4634	13.7219	13.2417	12.8876	12.5169	11.0237	13.825	13.4691	13.2202	13.1465	13.4619	12.0975	13.4329	11.5146	12.6109	11.0418	12.8935	11.627	12.3649	15.8494	13.2793	12.7582	13.1248	10.9474	10.3416	13.5773	12.3895	9.67285	13.004	13.6538	12.7318	12.2892	12.7193	13.2741	11.9255	12.9859	12.994	13.5422	10.7172	13.3756	13.9659	13.3365	12.8143	13.2268	13.0858	12.7846	13.1713	11.5482	13.3363	11.8617	13.4872	13.3123	13.389	13.3796	12.2441	11.5013	13.5232	11.4115	13.9497	13.0371	14.2483	13.4473	12.3775	13.063	13.3228	12.3978	11.325	12.5545	13.573	12.0652
3	Q9NZJ9	NUDT4	213339_YPDQWIVPGGGMEPEEEPGGAAVR_3	11.5347	12.3741	13.457	14.674	12.664	11.9693	12.4107	11.5162	12.7578	11.885	14.2762	12.3472	13.0094	12.4006	11.9175	12.0502	12.4342	12.5846	12.1339	9.8828	11.8875	13.6349	12.8162	13.2576	12.9972	13.001	12.5226	13.6073	14.0133	12.7176	11.5596	11.7211	11.9922	13.399	11.12	12.012	12.6382	14.4595	13.4144	12.6269	12.0644	13.9907	13.0048	12.4141	12.6124	13.8804	13.3066	13.8789	13.3033	12.8899	12.2256	14.0396	12.5004	12.8204	12.9044	13.4209	13.4521	13.6583	11.8503	12.9444	12.3191	12.8369	11.7547	11.383	14.9173	13.1087	10.3547	13.447	12.6562	13.6121	12.833	14.6348	12.5595	14.3808	11.6956	11.7546	12.6343	12.3254	13.2275	13.2547	13.8347	13.4022	12.895	13.799	13.4687	13.5325	13.8638	13.2709	12.6824	12.5427	13.2912	12.4722	11.459	11.8139	12.2092	12.0696	14.0188	12.6554	11.8655	12.8182	12.1022	12.4717	11.4913	13.7205
2	Q9NZK5	ADA2	183309_TLIFPPSMHFFQAK_3	14.2362	13.8151	12.601	12.2133	13.285	16.2228	12.8273	12.143	11.0985	14.8965	15.0569	13.5794	13.1146	15.5637	12.7353	12.8231	13.4216	13.8728	12.7341	13.1248	14.0932	13.7235	14.6323	14.0997	14.3836	14.4505	13.3876	15.0572	13.5518	9.92305	10.8405	13.4295	13.8065	12.0815	14.224	13.2508	14.6769	12.1374	15.6092	14.2004	15.7801	13.7023	15.1401	15.313	12.3624	13.5512	11.2252	11.3715	13.4537	14.7161	14.4763	13.5036	11.4992	12.6502	14.3432	14.223	14.09	14.0581	12.7484	12.8609	12.6497	13.765	12.9922	12.4072	14.1721	12.6739	13.3686	13.9836	13.9944	12.4513	11.8384	11.435	14.2143	14.4376	13.288	14.5982	12.1804	13.503	12.6011	12.0283	13.0785	14.2039	15.2465	15.5002	12.1466	13.9746	12.7346	14.1474	14.6041	11.8021	13.4256	13.4264	12.743	13.0236	13.4535	14.1247	13.7645	13.524	13.1605	12.9118	11.929	12.5216	12.0575	14.7703
3	Q9NZL4	HSPBP1	159207_RQWLQEAMSAAFR_3	14.2312	14.9633	16.1431	16.2782	14.9236	13.6798	15.034	15.0687	15.3611	15.5381	15.9611	15.7768	14.9411	15.0617	14.4655	14.3192	14.1946	13.1972	14.6984	15.0357	15.5825	15.7865	17.0396	16.8308	16.0561	16.0809	16.2235	14.422	15.8707	15.985	15.0949	14.5095	14.429	16.3863	14.8005	14.8731	16.5102	16.5416	16.6343	16.658	16.4225	16.3875	15.4131	15.2689	16.1695	16.4841	15.8127	16.0747	16.7445	17.0472	16.1141	16.644	15.0388	15.3362	16.6849	16.8454	15.9333	16.3017	14.6182	15.1738	16.102	16.3191	14.23	14.6426	16.8901	16.7198	15.1369	15.1307	15.4926	15.5662	16.457	12.8313	16.282	14.5982	15.0152	14.7578	15.0821	15.3952	16.2617	16.3932	15.6242	15.7185	15.6373	16.0747	15.8933	16.2828	16.3155	16.4306	16.2617	16.3222	16.0032	16.2193	16.2517	16.4476	15.1956	15.0327	15.763	16.14	14.9553	15.194	13.7861	13.5075	15.0816	15.4266
6	Q9NZL9	MAT2B	88624_IPILYGEVEK_2	15.3783	15.5126	13.8697	12.5009	14.28	14.5161	12.9548	14.4395	13.4994	14.4334	13.4535	13.9986	12.947	14.325	13.9071	13.743	15.4949	14.874	14.1421	14.3351	13.8847	14.5016	14.3932	13.6339	14.027	13.9836	13.412	13.6927	14.6071	14.0428	15.3581	15.5303	11.078	12.9942	15.5395	15.2787	13.6197	13.6856	14.0164	13.7232	13.7138	13.1711	12.968	12.8918	14.5544	14.6407	13.0858	12.0252	14.4145	14.2412	13.0138	13.9047	15.3719	15.518	13.5494	13.3435	15.2191	15.4086	15.5774	15.2668	14.3461	12.6158	15.4105	15.4397	13.1888	11.8575	13.6482	14.2969	13.2308	14.1898	14.0986	13.6968	14.2294	14.6534	13.7889	14.5063	14.871	14.789	13.7761	14.1961	15.4751	16.2005	12.5151	14.316	13.4072	14.1891	14.5166	14.7092	12.7489	14.8688	15.3306	15.3873	13.0205	14.1533	15.9411	14.7169	14.5716	15.0329	13.775	14.6234	13.2502	15.7424	14.2945	13.6908
31	Q9NZM1	MYOF	97632_KLEPISNDDLLVVEK_3	16.8367	16.0996	18.5543	18.6749	16.7721	16.8884	17.0558	17.0338	19.2709	17.8605	19.1443	18.9427	17.8325	16.3223	16.6947	17.8533	17.183	16.6256	17.6111	17.9559	17.935	18.8926	18.8476	19.01	18.7321	18.8355	16.2901	18.6206	18.6171	18.4128	15.9274	18.5115	18.2736	18.7325	17.4532	16.2557	18.5742	18.8795	18.6239	18.6571	18.9224	18.9276	18.2341	18.109	15.8084	19.046	18.0305	18.4344	18.7486	18.4337	18.5019	18.4028	19.4427	17.6776	18.6643	18.537	18.4702	18.0667	18.9125	16.7271	18.5018	18.6342	16.957	17.262	18.3457	18.4094	17.8867	17.4853	18.6534	18.0781	16.0538	17.325	18.7575	18.5949	17.9466	17.7491	18.639	17.8943	18.6817	18.3238	15.8732	18.146	19.005	18.2286	18.0518	18.058	15.9507	18.1084	16.0714	18.5505	18.0018	17.9892	18.7109	18.3601	17.6196	17.5315	19.5384	18.2544	18.2413	17.4693	17.4706	19.2456	18.9126	18.7017
3	Q9NZM3	ITSN2	111860_LIYLVPEK_2	16.1349	13.3113	14.7703	13.8698	14.2785	15.7986	14.8348	12.7276	15.0877	15.2877	14.4865	14.5447	14.7222	13.968	13.9568	16.4488	15.4442	14.0699	18.2365	16.4382	15.1523	13.6872	12.3847	12.5297	12.7314	14.6222	15.1072	15.095	15.2949	14.7621	12.9375	13.8257	14.2332	14.2417	14.6749	13.7528	14.2448	11.77	13.9419	14.0351	11.631	13.9638	13.8664	14.6327	13.7906	12.8017	14.1664	14.032	14.3658	13.3297	15.3557	14.3987	13.0005	14.0922	14.1983	13.4947	15.0493	13.1864	14.0042	11.2087	15.6307	13.6323	13.9294	14.4395	13.257	14.3149	14.2306	15.3935	13.9708	11.9996	15.1873	13.5139	15.6392	13.6618	13.234	15.8306	13.8167	12.8544	13.1175	14.2556	13.8469	12.718	13.735	13.8874	13.8833	15.6238	13.4692	13.8934	15.1708	13.7554	14.3131	12.9244	15.6048	12.6873	15.546	14.2855	17.326	15.4541	13.0047	12.8115	13.4593	13.0944	14.7248	14.7583
3	Q9NZM5	NOP53	9025_AKPGPQDTVERPFYDLWASDNPLDRPLVGQDEFFLEQTK_5	13.5059	12.5734	13.1564	13.938	12.6364	12.4918	12.5583	13.5945	12.718	13.6271	13.9821	14.5246	12.8599	12.8652	12.6263	13.5453	12.4122	13.5229	12.5777	13.3331	13.4376	13.5332	12.8908	14.2536	14.2025	14.6476	14.6479	14.3295	13.8471	13.3384	12.4556	12.0545	13.2657	14.101	12.9225	12.7118	14.6499	13.5474	13.3906	12.8126	13.6325	13.0043	13.1512	13.6039	14.0815	14.11	13.1646	13.5832	14.2585	15.0396	12.9365	14.3135	13.1851	12.2563	15.0064	14.0924	13.2518	13.3674	13.1574	13.1163	13.9393	14.4908	12.7827	12.9254	14.4633	14.4702	11.5852	13.9629	14.8511	13.1602	13.064	15.6463	14.9427	14.8658	13.1746	12.2703	13.0251	13.7429	14.2884	14.3273	13.5049	13.22	13.5264	13.135	13.0862	12.5589	13.4775	12.8298	13.1343	14.6561	13.7981	13.5892	12.5637	14.0064	12.4952	13.3558	14.2487	12.0901	13.6429	13.4079	12.8476	13.087	13.7727	12.9099
6	Q9NZN3	EHD3	28773_DKPMYDEIFYTLSPVDGK_3	12.6408	13.432	15.1402	15.1501	13.7405	14.7624	14.2834	14.3109	13.0348	14.3532	15.3513	15.24	14.4668	14.4941	12.7847	12.4849	14.3638	13.3924	14.1005	13.6907	14.5528	14.4839	16.1353	16.0352	15.3266	15.0587	15.4702	13.6288	15.2503	15.0161	13.3343	12.9587	14.9738	15.5823	13.7398	13.7805	15.7138	15.7593	15.3487	15.6002	15.5642	15.5644	14.6397	14.7829	15.3197	15.251	15.1607	14.8922	15.6983	15.6576	15.7232	15.7153	13.6249	14.5724	15.4566	15.5327	15.0324	15.056	13.6959	12.8684	14.917	15.0793	14.0791	13.7792	15.4232	14.8908	12.9219	14.0151	14.3304	15.6013	15.6552	14.372	15.2977	15.4745	14.0938	13.9024	13.98	14.9123	15.2751	15.2744	14.7263	14.4448	14.9356	15.4315	15.0894	15.0412	15.2579	14.9245	14.8717	14.9059	14.7545	14.7218	15.1773	15.1906	14.1146	13.977	15.3767	15.1837	13.9892	13.82	13.8851	12.5498	15.1565	15.0748
16	Q9NZN4	EHD2	113248_LLEALDEMLTHDIAK_3	18.1926	17.4298	19.1324	18.0672	19.7957	18.6784	17.9194	19.0873	17.1434	19.4356	17.21	16.9996	16.9831	19.2138	19.2202	18.948	18.5917	16.8391	19.3184	18.3798	19.3769	19.0466	19.3113	19.1559	17.1723	19.5468	19.0874	18.6646	19.0569	19.2327	18.3913	17.2509	19.156	19.15	19.2202	17.9678	19.304	17.9658	19.4819	17.53	19.3767	19.3323	19.1997	19.15	18.6747	18.4949	19.0518	19.1692	18.3848	16.5592	19.9401	18.851	10.607	18.6422	19.1994	18.9271	16.1495	17.1576	19.2647	19.2264	19.5554	19.4657	17.5046	18.5049	19.0412	17.189	19.4739	18.8394	19.1088	17.5371	17.7421	18.8703	19.1694	18.6132	19.0309	19.2517	20.1918	15.9391	17.9737	19.0049	16.251	18.4791	19.4662	18.4249	19.4819	19.082	19.864	17.7279	20.0619	19.318	19.1084	17.7925	19.4665	17.5777	19.9659	19.694	19.0666	19.1807	19.1498	19.0929	18.8608	18.2849	19.6081	18.8304
3	Q9NZN8	CNOT2	184989_TNSMSSSGLGSPNR_2	11.631	11.5258	13.9134	12.7713	12.402	12.9557	13.8235	11.2611	12.111	13.4036	13.8702	11.7115	13.3598	11.4238	11.5536	12.5394	10.5911	11.0622	12.0275	11.8541	14.2853	14.0405	15.1414	13.3207	13.4807	11.1474	12.1761	13.7422	13.3733	12.3362	10.2854	11.3665	14.1134	14.2378	13.5347	12.3119	14.7633	15.1382	14.733	12.651	14.382	14.3804	14.1124	14.5832	14.1813	12.9097	13.3994	15.3008	15.2848	13.351	13.9336	11.8184	12.9216	14.0675	15.1251	14.3714	14.8242	14.5926	12.018	11.9995	13.57	12.1444	12.7858	14.5801	13.5724	11.4841	13.0852	11.602	13.5837	13.2493	14.803	13.9621	15.8426	16.1143	13.2507	13.4842	13.7367	11.4455	15.3565	15.532	14.1527	11.8579	12.7264	13.8724	12.3663	14.6523	14.92	11.3122	14.2277	13.4941	11.5933	11.1706	13.0051	12.5956	11.0636	13.3632	13.8214	11.5346	14.7162	11.456	12.4165	14.5542	11.4222	12.4893
1	Q9NZP8	C1RL	69904_GSEAINAPGDNPAK_2	12.3822	10.7217	13.8734	10.7686	13.0789	13.0393	12.8838	12.9268	12.6658	12.9967	13.4139	9.93735	12.8657	13.3864	10.7256	12.5553	12.1413	12.5323	12.3439	10.702	13.0098	13.4251	14.3931	14.5031	13.8472	13.3952	13.0831	13.1228	13.7188	13.4548	11.7606	11.8503	12.1763	14.1892	12.8249	13.5794	14.5015	14.3568	14.0586	14.0579	14.1612	13.911	13.5687	13.5709	14.083	12.9779	11.0458	12.963	14.0411	10.8855	13.8751	11.9556	11.3663	11.4361	14.8446	15.215	13.6271	13.0779	12.8035	10.918	11.475	13.9462	11.0623	10.373	10.7529	12.2216	11.3994	11.9841	12.7244	11.7904	14.4223	14.8764	13.8991	13.5932	12.7168	14.9608	12.3477	13.9572	14.3902	14.7948	13.3108	13.5726	13.3215	11.5005	13.6925	14.0144	14.0281	14.0946	12.5816	12.1108	14.0038	13.764	14.173	13.9903	12.6638	12.487	13.696	13.8069	11.7381	12.9744	12.5408	11.1575	13.4891	12.0986
1	Q9NZQ3	NCKIPSD	75538_HIADLSPGDKLR_3	14.4933	13.981	14.5727	13.9894	14.2983	14.2185	14.3348	13.9897	14.2138	14.236	14.2435	13.8609	14.0693	14.4335	14.6942	14.6428	14.3848	14.2896	14.3099	14.4476	14.1439	14.9427	13.1583	13.9247	12.5206	14.1596	14.0894	15.4966	14.6008	14.2292	14.5806	14.8977	13.4625	12.9092	14.3285	14.4672	13.535	13.7174	14.4039	13.9564	13.8107	13.3122	14.0522	15.3253	13.4658	14.085	13.5505	14.127	13.8894	13.1198	13.0705	14.1063	14.3429	14.4163	13.8184	14.0715	13.5368	14.5011	14.6802	14.2796	13.354	14.4044	13.719	14.8715	14.039	14.0069	14.2542	13.9507	14.5444	14.1111	14.4447	13.3004	13.9607	12.291	14.0989	14.3376	14.077	13.2676	13.4873	13.5007	14.3449	13.6667	13.4641	14.0076	13.5306	14.3483	14.0252	13.8598	14.0772	13.9569	14.3453	14.5806	13.3287	14.5521	15.471	14.4996	13.6575	14.0774	13.9507	13.5223	12.7259	14.0854	14.5024	14.279
1	Q9NZR1	TMOD2	148623_QLENVLDDLDPESAMLPAGFR_3	13.2987	11.8466	12.4912	12.5965	12.7322	12.8394	12.9517	13.1424	12.3566	13.3783	13.332	12.5915	13.1332	12.7073	12.6356	12.7774	12.4709	12.6825	13.0438	13.4804	12.4513	13.2368	14.8893	13.5105	13.3294	13.0752	13.1785	15.4801	13.0861	12.5831	13.1287	13.1286	12.7596	12.1922	12.8349	13.2243	13.3051	15.1141	14.0146	12.6612	13.0004	13.0297	12.7811	13.0119	13.2767	13.2004	13.5119	13.5007	13.2385	13.2698	12.5924	12.9825	13.1398	13.8672	12.9991	12.9782	12.8714	13.4844	12.9868	13.0072	12.8801	13.5594	12.163	13.0941	13.7234	10.8209	13.344	13.1771	13.4181	13.2413	12.3372	13.282	12.9775	12.7352	12.6551	13.9864	13.3011	13.3639	13.4288	12.8133	13.1073	13.6057	12.5431	13.0349	13.6447	13.378	12.5615	12.8707	12.7938	13.1363	12.9713	12.7387	13.0262	13.0595	13.0068	13.3283	13.1509	13.4846	13.5027	13.5301	13.8492	13.6225	12.6036	12.4345
2	Q9NZT1	CALML5	136975_NLSEAQLR_2	15.3192	15.2894	14.9666	13.8028	13.8865	14.3424	15.4596	14.4123	15.4352	18.8403	16.4173	15.9128	14.5433	15.6834	15.3812	15.5525	14.4385	14.6963	16.0965	15.6069	13.7241	14.8961	16.5021	13.7626	14.8961	17.3586	13.9376	17.0099	13.8288	15.2082	17.2945	15.5271	13.4845	14.9892	15.6194	15.0912	13.4785	14.2761	15.4213	15.4503	14.5085	17.8723	14.2163	14.0661	17.1403	14.9146	15.2087	15.6164	16.74	13.9821	16.0102	15.6414	15.5438	18.0516	14.7041	14.7564	13.8239	14.8602	15.5304	16.115	15.3949	15.4821	15.2496	15.349	15.2689	15.2404	16.0101	16.043	14.4965	16.1573	14.1211	13.6984	13.234	12.808	15.5962	15.5943	16.1846	16.1261	17.8408	15.1622	17.7232	15.2181	15.0407	15.6247	15.0202	14.81	17.5071	13.6528	16.1328	16.3464	15.3854	15.5285	14.9668	15.2174	15.2541	15.7939	18.0366	15.1211	15.5135	15.5009	14.9846	13.6064	15.5361	14.7401
5	Q9NZT2	OGFR	101204_KVEEEGSPGD_2	15.1599	15.4121	13.9764	14.3194	12.7119	15.0109	15.0639	14.2639	14.3756	13.7793	14.0685	13.8019	14.313	13.9484	14.3424	15.2023	15.1406	15.2005	14.9943	14.4244	14.1653	14.5834	14.1432	13.6121	13.8441	13.7481	14.3737	14.0939	14.3629	14.3039	15.6709	15.6253	13.3475	13.883	15.4838	15.3997	14.1231	13.6004	13.819	13.8911	13.1875	13.8442	14.2386	14.2068	14.45	15.0304	14.2496	13.8704	14.0229	14.6716	15.2014	13.6381	15.0811	14.206	13.5233	14.027	14.9769	15.717	15.47	15.4605	14.582	14.1091	15.3133	15.7521	14.0498	13.2308	15.6072	14.5441	13.8509	14.6108	14.5002	14.1238	14.2346	14.5726	14.7304	14.2615	14.7371	15.1493	14.0057	14.2816	15.1694	16.0162	13.7184	14.0596	14.1801	14.0635	14.5153	15.0195	14.6394	14.3992	15.0456	15.241	13.4397	13.8491	14.7456	14.9674	14.5856	14.7479	14.3146	14.8265	14.4997	15.0338	13.144	13.9361
1	Q9NZU0	FLRT3	93019_IYLYHNSLDEFPTNLPK_3	11.758	12.3295	11.3717	12.6911	10.7219	12.6541	11.8023	10.5024	12.3755	11.8539	13.2088	13.0556	12.4272	12.801	11.6546	14.1336	12.214	12.7566	12.6925	12.5993	12.7205	13.0172	13.8781	11.748	12.4889	12.3966	13.033	12.4293	12.5728	12.0072	12.3007	13.3278	11.5928	12.5413	12.8242	11.4291	13.1023	13.6507	11.8618	12.6874	12.8552	12.7896	12.6985	12.7731	12.9203	12.4976	12.0238	14.5869	13.6364	12.1975	12.3357	12.8518	11.3091	12.4627	13.8704	13.3866	13.4393	13.122	11.2828	12.8871	12.4411	10.4697	11.1929	12.4823	13.7113	12.3919	12.3142	11.955	11.0086	12.0803	11.0722	12.0718	14.4846	14.804	12.1577	11.4969	12.7121	11.3622	14.081	14.2368	11.5808	12.726	12.3059	11.7037	12.6863	11.6119	13.3978	11.553	13.0456	11.4218	12.9756	11.9457	13.1059	13.1042	11.2311	14.1799	12.4257	12.7974	11.9609	12.8445	11.2383	11.7546	11.9305	12.9034
4	Q9NZU5	LMCD1	149142_QLMHQLPIYDQDPSR_3	17.7352	17.3713	17.9173	18.0134	17.6308	18.0349	17.388	17.8391	17.8087	18.2661	17.4999	17.82	17.8835	17.4819	17.7319	17.753	17.5955	17.6763	16.9584	17.631	17.9902	17.7895	18.13	18.0993	17.8599	17.8144	17.8072	17.3922	17.6368	17.7526	17.4299	17.4219	18.0602	17.6093	17.4739	17.4345	18.0583	17.2397	17.2768	17.9447	17.9738	17.7915	18.1158	17.631	17.1415	17.2759	17.8517	18.0132	17.807	18.0487	17.5597	17.5107	17.7507	18.1441	17.8649	17.8476	17.6093	17.6335	17.0109	17.187	17.9676	17.0446	17.3116	17.4625	18.1129	18.026	17.9363	17.8352	18.1509	17.3592	17.8909	17.7663	17.3423	16.8439	17.9264	17.582	16.7601	17.6484	17.6909	17.8371	17.652	17.5423	17.9226	17.8118	16.278	17.8617	17.8157	17.7504	17.8796	17.8322	17.934	17.8826	18.0025	18.0601	18.0783	17.7544	17.8196	18.1656	17.5938	18.011	18.0195	16.9496	17.8236	17.6336
1	Q9NZV1	CRIM1	23493_C(UniMod:4)VC(UniMod:4)NPAGC(UniMod:4)LR_2	11.1435	11.4743	11.2678	10.2681	11.131	11.0336	9.73909	10.3274	10.931	10.2811	10.4841	10.4721	10.6749	10.3546	11.2613	9.80906	10.5674	10.2306	10.7009	10.0996	10.7555	10.7294	10.4144	11.3252	11.0672	12.0079	10.4602	10.1319	10.8271	12.1376	11.3606	10.7905	11.8092	10.8743	11.2957	10.9547	9.78361	11.0884	11.5087	10.8926	10.0944	10.7547	9.04909	9.92403	10.9628	10.174	11.3649	10.6424	10.3655	10.2626	10.6773	10.9231	10.7259	9.613	9.85995	10.1229	10.935	10.9607	11.1325	12.118	9.47477	9.94058	9.46801	11.5504	10.9587	11.1694	10.5259	11.7269	11.2361	10.0992	10.6322	10.305	10.4198	10.1621	11.1159	11.6592	10.8401	10.4979	10.0036	11.2755	12.1839	11.2885	11.3157	11.4561	11.0022	10.2342	NA	NA	9.83116	9.61568	11.7181	11.7563	11.5137	10.9169	10.9565	10.9572	10.6355	10.9046	11.0783	9.43389	10.0089	10.8905	10.9244	10.8662
2	Q9NZW5	MPP6	52915_FGTTVPFTSR_2	15.3554	15.5753	14.9412	15.205	15.4905	15.2813	15.695	15.9486	15.4431	15.4067	15.349	15.2767	15.5808	15.6787	16.3691	16.2224	16.1022	15.9754	16.0814	16.4825	16.4944	16.3917	14.5743	14.6802	15.3024	15.6601	14.2505	14.4055	15.3343	15.5847	15.4465	15.6299	15.7149	15.4885	14.9692	15.1452	15.1748	15.4966	14.9729	15.1439	14.9673	15.0505	15.7445	15.5144	15.869	15.1159	15.5733	15.1523	15.4645	11.1658	15.3153	14.78	15.6391	15.0887	15.6117	15.0317	15.205	14.6375	15.7477	14.9942	15.6448	15.3357	16.093	15.332	15.073	14.8506	15.769	15.0381	15.6164	14.8958	15.3195	14.122	14.4481	15.0706	16.8077	16.2722	15.9176	15.3885	15.2952	14.9564	15.3984	14.8269	14.514	12.7205	16.461	15.8184	15.7152	15.2649	15.3385	15.0324	14.9162	14.9382	15.2966	14.877	15.9796	15.5545	15.3547	15.027	16.9186	16.1743	13.614	16.1419	16.4344	15.9725
2	Q9NZZ3	CHMP5	13631_APPPSLTDC(UniMod:4)IGTVDSR_3	19.5466	19.4902	20.8286	20.5594	15.2324	19.9661	20.5352	20.347	20.6194	20.982	20.8288	20.8637	20.8286	20.7587	20.7917	20.7295	19.9149	19.8195	21.1225	20.9012	20.8287	20.8636	19.6373	19.582	20.8284	20.7587	20.4867	20.1917	20.6758	20.8636	20.5594	20.4038	19.8641	20.4654	19.6753	19.5654	20.2943	20.2942	20.65	20.4867	20.7586	20.6758	20.7293	20.7917	20.3303	20.4219	20.7918	20.9817	19.4502	19.6837	20.5351	20.828	20.0063	20.7292	20.4445	20.5348	19.4989	19.7651	20.1916	20.535	20.9012	21.2468	14.5372	20.0931	20.2765	20.2437	21.122	21.3285	20.9371	21.3286	18.9619	17.0658	19.2329	19.7561	21.0211	21.4639	19.7225	20.0767	20.0065	20.3852	19.7337	20.0061	20.5103	20.9009	20.8636	21.3287	19.8522	20.4037	21.1223	21.6344	20.5884	20.4648	20.7585	21.3287	20.6758	21.1811	20.4866	20.5101	20.7916	20.9817	19.9034	19.8301	19.9402	20.3853
1	Q9P000	COMMD9	126757_MAVPTC(UniMod:4)LLQMK_2	10.1879	11.2114	11.9936	11.6013	11.8513	11.6958	12.6857	12.1867	11.3447	10.2916	12.2568	10.7435	10.9033	12.3539	12.7365	12.8086	12.5776	12.7805	13.8401	13.4367	11.7478	11.6244	11.542	10.0874	10.3775	12.0488	11.3433	11.2792	12.0441	10.3262	11.4367	11.5784	11.5314	11.4313	11.5248	12.1501	11.4485	9.62138	9.90605	10.4411	12.6101	10.3058	11.8309	11.918	11.9368	12.32	11.846	12.5902	11.6248	11.137	12.209	12.6956	10.7733	11.736	8.85808	11.2964	10.5667	10.3335	11.7455	11.2903	11.942	11.7332	11.4205	10.4367	8.61841	10.4847	12.372	12.5747	11.8689	11.3633	12.2021	9.42045	8.21726	9.47492	12.0344	12.1514	10.6585	11.4588	10.3472	10.9789	9.46669	12.0898	10.833	11.8652	11.9583	10.5726	10.3992	12.2659	12.2416	12.5723	12.4283	12.349	8.65704	12.151	10.7593	11.2464	10.7509	10.8514	11.7673	10.9378	13.9914	11.3877	12.681	12.5337
4	Q9P013	CWC15	214086_YRQTTQDAPEEVR_3	14.3474	15.2852	13.8552	13.733	14.0457	13.6822	14.2568	14.3379	14.355	13.5446	13.3956	13.4965	14.7212	14.2078	14.6173	13.9841	14.0408	13.6232	14.4069	14.5406	15.138	13.8587	12.9915	13.5214	13.9445	13.9915	13.3675	14.2232	13.7971	13.9721	14.3653	14.13	15.8131	13.0241	13.6068	13.8401	13.5236	13.238	14.0253	13.9705	13.5063	13.6995	14.2863	13.6372	13.1668	14.8377	13.9942	14.022	13.7451	13.6427	13.882	14.0897	14.334	14.7036	13.5395	13.7851	13.5354	13.5084	14.5932	14.38	14.009	14.3105	14.2758	14.2622	13.6536	14.1103	13.7057	14.098	14.1179	14.0148	13.0869	13.8891	14.1896	14.6738	14.2423	14.4892	14.3617	14.7352	13.82	13.6615	13.9462	13.9759	13.8922	13.7824	13.1587	13.3344	13.5215	13.6164	13.5869	14.152	14.3149	14.0059	14.1787	13.81	13.9415	14.1827	13.9691	14.1259	14.2418	14.2705	14.7653	14.712	13.4229	13.4022
1	Q9P015	MRPL15	86668_ILKPTDENLLK_2	11.1388	11.2141	12.224	13.2463	12.5802	12.9698	13.0499	12.909	13.0567	13.3368	12.9522	12.3509	12.7462	12.8421	12.0771	13.1971	12.0573	10.8059	12.2993	12.176	13.6753	13.0556	12.9408	11.8139	12.05	12.631	13.2372	13.0786	12.0877	13.2044	12.4624	12.1814	13.0574	12.9725	12.5885	12.7577	14.6615	13.0019	12.9359	13.3225	11.9771	10.0079	12.2935	13.4948	12.7434	13.4904	11.9362	13.322	12.5854	13.0405	12.5995	13.4411	13.4692	12.0066	12.2263	13.7508	12.001	13.0899	13.7291	12.0729	13.4283	13.1856	12.6047	13.7757	13.5229	13.3842	12.6446	13.4977	12.954	13.4459	14.0836	12.7635	15.0083	11.2223	13.6304	13.912	13.0314	13.1059	12.124	12.9678	11.9514	11.8683	13.4443	13.1018	13.1523	13.3993	12.5155	12.7749	11.4935	13.3095	13.2196	13.2503	12.8501	13.3529	13.1794	13.1617	12.8012	12.3486	12.0511	13.119	13.523	13.3363	13.4732	12.9665
2	Q9P016	THYN1	56601_FSIEDLK_2	15.6003	15.1875	15.2082	15.266	15.8817	15.8305	16.1356	16.0804	15.3438	17.0072	15.4805	15.2296	15.1549	15.3078	16.8855	14.5317	15.2957	15.2342	15.6397	16.543	15.1808	15.2525	14.2319	14.85	15.2368	15.4011	14.7961	13.8127	14.9298	14.9643	15.3399	15.3468	14.5867	14.8399	15.3494	15.2006	15.2968	14.8035	14.9427	15.0662	15.1465	15.0776	15.1706	15.3371	15.0597	14.8295	15.222	15.2615	14.8088	13.8897	14.9778	14.9547	15.362	14.1936	14.7336	15.1474	14.8281	14.8807	15.5221	15.5051	15.2773	15.2442	15.2224	15.4597	14.8323	14.6958	15.3508	15.4075	15.275	15.4123	14.7059	13.6516	14.4568	13.973	15.1611	15.6015	15.1011	15.2716	13.7952	14.8727	15.0504	15.0442	15.1932	15.1029	15.1278	15.4469	15.3382	15.5683	15.0474	15.3161	14.7081	15.1346	15.0589	13.9444	15.0148	15.3826	15.1415	15.4425	15.2718	16.1276	15.6561	13.8452	15.4441	15.592
1	Q9P021	CRIPT	97843_KLGTVITPDTWK_3	12.5763	11.6404	11.0828	11.8023	12.144	10.9653	12.6348	11.2919	11.6687	11.6904	11.6526	10.8678	11.2955	12.2154	12.9658	12.2943	12.4615	11.9057	11.7877	12.2047	11.9193	11.8976	12.3049	10.0728	11.8878	12.2396	10.8194	10.673	12.3436	11.6843	11.7413	12.5258	11.3322	12.1453	11.8449	10.7492	10.7862	12.0221	11.1179	12.0759	11.2773	11.278	11.7948	12.1243	11.3187	11.1198	11.921	11.4544	10.4491	10.5896	10.8487	11.7813	12.291	11.6803	10.3398	12.6791	11.6288	11.5641	13.9136	12.1245	11.9937	11.945	12.733	12.996	10.6687	11.4452	12.5575	11.5339	12.2024	11.4915	11.2186	10.875	10.9977	11.4571	12.4587	12.1279	12.4566	11.5723	11.7394	12.1396	12.3787	12.3021	11.895	11.4633	11.2678	11.8998	11.7214	11.4071	11.7032	11.7269	11.8923	11.9117	11.827	11.9229	12.2147	12.1181	12.5927	11.1239	12.8032	11.7587	11.9447	13.1028	12.2542	12.2945
2	Q9P032	NDUFAF4	133756_NFNLENR_2	15.1695	14.3812	13.8045	15.4157	16.8021	14.7718	16.9377	14.8391	17.0988	15.6003	17.0213	16.9179	17.4657	14.1392	15.8812	16.6686	15.5721	15.5591	17.7443	17.9369	16.704	17.2396	13.8357	14.0392	14.5724	14.1733	15.5668	12.9427	15.6212	15.1486	14.8143	14.9222	14.4017	15.0594	14.6761	15.9883	13.9187	15.4545	14.441	14.4107	14.3223	14.5571	14.7233	14.6659	14.5866	15.0472	15.1308	15.9157	14.1778	14.4775	14.8133	14.2918	14.8125	14.8847	14.327	15.3569	14.2097	15.0549	14.9094	14.2029	14.6056	16.9134	14.5414	17.1968	16.095	14.723	14.9367	17.3794	14.2603	17.707	14.2361	14.5108	16.0706	15.1595	15.383	17.2239	14.8664	17.5861	14.5001	15.2945	14.4486	14.1351	14.6178	14.4705	14.8773	15.7757	14.4308	16.5764	14.9175	14.6966	14.2027	14.6578	14.7859	14.4587	16.3123	14.6414	14.6081	14.0312	15.0059	14.6881	14.1859	13.77	14.768	16.4945
2	Q9P035	HACD3	120368_LRLESEGSPETLTNLR_3	14.9402	14.9133	14.4015	13.1532	15.1138	14.7546	15.7503	16.0241	14.7945	14.9093	14.1151	14.3482	13.7889	13.1762	15.2043	15.3045	14.8924	13.3723	14.4778	14.9094	15.4142	15.7267	13.9549	13.9844	12.6516	14.3397	13.6036	13.8962	14.1319	14.5388	14.0794	13.6244	15.0818	13.8688	14.7727	14.7843	14.8623	15.1879	12.7649	14.469	13.7976	14.0127	14.4712	14.7685	14.5756	14.226	14.3357	15.2358	14.4171	12.981	13.477	14.8085	15.3605	14.6948	14.2952	14.125	16.1007	14.5408	14.4554	15.2196	13.014	14.2074	14.9713	13.9305	13.9617	14.3121	14.7805	14.7482	14.6989	14.9776	14.2943	13.3413	12.6596	15.0481	12.9145	15.1638	14.5108	14.7293	14.1321	13.6516	14.8628	14.2761	14.587	13.7808	14.8777	14.3811	14.7072	13.8915	14.7642	14.8054	13.8891	13.3545	13.9452	12.9925	14.8212	14.4119	14.9484	14.4069	14.8436	15.1509	15.3773	13.4898	14.6941	14.6135
2	Q9P0J0	NDUFA13	208972_WVPPLIGELYGLR_3	10.0876	12.1711	11.2311	12.2457	12.5243	12.0857	12.5061	12.0945	14.0903	9.3337	11.6198	12.351	13.4866	11.5839	12.6819	13.8062	12.7746	12.4359	10.623	13.0266	12.9716	13.3304	10.0953	12.8844	11.8888	13.4736	10.1663	12.3449	12.8574	12.8776	12.6305	10.5778	11.4375	10.5313	11.7852	13.7258	14.0829	11.9078	12.6566	9.01267	12.0723	11.9602	11.9909	11.9909	12.9833	10.1494	12.6575	11.2905	13.0435	9.25143	12.0731	12.0731	12.6646	12.3745	11.9594	12.9507	14.2288	11.4691	13.9611	10.4658	12.1811	10.4874	13.1711	11.8789	9.57661	8.01287	11.5285	12.0553	12.1353	12.3729	12.5266	11.027	13.3226	12.1219	8.74606	8.74606	12.5348	12.0527	12.0592	13.2272	10.5656	11.9082	12.2421	11.1701	12.1551	14.5468	12.5246	10.2102	10.3549	12.3128	11.857	11.0331	12.1144	13.2755	11.846	13.2853	12.4913	10.1274	13.4944	12.6215	11.9728	11.821	15.2527	12.3025
3	Q9P0J1	PDP1	10684_ALLPILQWHK_3	13.9633	14.9766	16.5262	16.4436	15.1252	8.99775	13.0417	12.825	14.8641	16.9585	16.3414	13.668	16.9423	16.8189	13.9057	15.329	14.4014	16.8334	15.7162	16.3444	14.0702	14.2791	12.8962	14.3494	14.5319	13.4827	15.1173	14.8691	15.015	16.3845	14.5009	14.4514	15.4953	14.5096	14.8468	16.3663	15.6942	14.2628	14.2284	15.237	16.1387	14.1241	15.888	15.751	13.5467	14.9202	14.9864	13.4311	14.509	15.6291	16.4192	15.3766	15.1963	13.7875	15.6737	13.0981	14.0723	15.9151	16.8392	14.1815	13.2678	15.8185	13.1573	14.7674	13.0593	15.0928	12.7552	13.5739	12.2524	13.3383	12.6052	12.3482	13.7611	14.3833	16.9695	15.8288	14.8498	14.1527	15.9783	14.8953	16.117	14.4696	16.2876	13.956	15.9755	15.9549	13.2341	15.0544	13.5277	15.0043	13.1563	14.2788	14.3033	16.1706	16.6172	13.7635	16.3476	13.0642	14.195	13.4899	16.3133	14.4345	16.1859	13.558
1	Q9P0J7	KCMF1	29085_DLDESSGVR_2	12.8994	13.098	13.5237	12.9516	13.9798	13.6433	13.2929	13.4913	13.2865	13.2789	8.08159	13.2846	12.4806	13.3443	13.7361	13.6574	12.6861	13.0055	13.7593	12.8495	13.1596	11.9643	12.6407	12.5939	11.3884	12.8302	13.2151	12.9263	13.6673	12.1691	15.847	14.0222	13.3069	13.2368	15.6475	15.1569	12.2497	13.4374	13.2617	13.1834	11.7795	13.4304	13.3687	13.5404	13.2479	13.0079	11.8813	12.4549	13.8394	11.8435	13.5135	13.1987	13.2527	13.8206	13.4779	13.1798	13.6936	15.6365	15.2106	13.757	13.6013	12.959	13.4726	12.5839	12.3778	13.2746	13.7933	14.293	12.673	12.9187	12.5982	11.9375	11.6301	12.0346	13.2605	13.118	14.9736	12.9982	13.6155	13.3124	12.834	13.9823	11.3786	12.8201	13.3839	13.2395	13.0134	14.3707	13.6815	13.6966	12.7572	14.5672	12.6355	13.3027	12.559	13.4221	13.2734	13.5369	13.4194	13.3022	13.9394	12.7885	13.3215	13.3536
14	Q9P0K7	RAI14	8701_AKAEDALSEMK_2	16.073	15.9847	15.2513	15.1561	14.7109	15.7408	15.7393	15.2443	14.0341	16.355	16.4216	14.9279	15.3723	15.1825	16.2896	15.0565	15.96	14.6893	16.3801	15.4895	14.8487	15.6711	15.2568	14.3019	15.0516	15.3019	15.5528	14.9752	15.7693	14.6402	13.8068	16.4964	16.0642	14.5971	16.1611	15.7015	15.5555	14.7806	15.717	14.4375	15.0122	16.5022	16.269	15.8786	15.3511	15.1565	15.9805	16.0602	15.1301	15.4135	15.579	15.5998	14.8685	16.0279	16.1008	14.6047	14.6218	15.7908	16.1957	15.5257	15.4678	16.655	15.7158	15.9846	14.4	15.2634	16.2583	16.4319	15.8414	14.2978	15.0717	15.6844	14.9437	14.007	15.256	16.5392	15.3935	15.6944	15.2286	15.3397	16.5287	14.4222	14.8301	15.7238	15.3976	14.8933	14.321	16.123	15.758	15.1655	16.2055	16.2248	15.5493	16.5075	15.0602	15.0788	15.6128	15.8671	15.7592	16.0803	16.075	16.6498	16.3602	15.9951
5	Q9P0L0	VAPA	74313_HEQILVLDPPTDLK_2	10.9487	12.0109	12.1629	12.274	11.9807	10.6518	12.7474	12.4177	13.1815	12.9817	13.5377	11.4203	12.2289	11.6946	11.4756	12.3439	12.0356	13.5866	10.9632	12.2978	12.119	12.6453	11.9815	13.1406	12.1549	12.6655	12.6686	12.1518	11.145	11.9541	12.4629	11.9233	14.3585	13.5494	11.4275	12.401	12.6984	12.0681	11.6706	13.933	11.5708	8.64736	12.1818	12.2471	11.4536	12.2625	11.5822	12.3316	13.4917	13.0817	11.4965	12.0667	11.8323	12.0109	12.8648	11.1089	12.2569	11.7002	11.3944	12.2787	11.9483	11.3234	12.1444	12.6516	13.128	11.8538	10.5864	12.0294	12.1102	13.5018	5.72471	16.7248	16.5935	14.2803	12.3048	13.5038	12.0606	9.624	13.6943	9.97551	12.5063	11.3331	10.966	12.7257	12.1933	11.864	12.4783	11.7833	12.6935	12.0258	12.0006	12.0176	13.0755	12.4984	12.0844	12.331	12.7252	12.2488	12.1066	11.8755	12.3452	11.2982	12.7151	11.7983
3	Q9P0M6	H2AFY2	8399_AISAHFDDSSASSLK_3	16.6463	15.859	14.9188	15.1506	15.5836	15.3298	15.7885	15.8735	15.4959	14.9302	13.9725	13.9027	14.9937	15.0525	15.2805	14.5227	16.4911	16.5524	14.0935	14.1828	15.604	15.3744	14.6756	14.4431	14.5767	14.6406	15.3871	15.2165	15.5263	15.4445	11.4224	15.4705	15.0109	14.5513	16.7298	15.1229	14.818	14.6646	14.7249	14.4654	14.4504	14.2165	14.5358	13.8216	16.0459	15.6669	14.842	14.1694	15.9679	15.1746	14.6856	14.4233	16.8474	15.3622	13.7842	13.2948	16.9257	15.8848	16.4536	15.3855	14.8518	14.5463	17.1391	16.2126	13.888	14.7137	14.1251	15.0455	15.3403	15.3834	16.1109	14.9193	15.3637	15.063	14.5737	14.2747	16.0862	15.8755	15.0596	15.0227	16.2132	16.4804	15.0001	14.9302	14.8729	14.5962	16.2399	15.5581	13.9264	14.0742	15.7778	16.0415	14.8081	14.6085	15.5351	15.2252	15.96	15.6737	15.8954	15.3113	15.8817	15.9681	14.8666	15.5731
1	Q9P0R6	GSKIP	35948_EAFGNALLQR_2	11.7687	13.1088	11.6224	12.2201	11.1787	11.9196	11.298	11.2178	11.734	12.0619	12.2155	10.8309	11.5582	10.9563	11.4199	12.3505	10.9897	11.1289	10.6239	12.7672	11.2916	11.7846	10.6801	10.0943	10.2821	11.2331	7.06442	10.7539	10.4821	11.1478	11.2817	11.5806	10.997	10.4723	10.9846	11.0303	13.0899	11.5803	12.6639	10.5521	11.1604	10.7734	11.103	10.8388	11.8318	10.4271	10.5204	10.772	11.983	10.6986	11.3049	10.1021	11.9721	11.5862	11.6237	11.4267	11.2226	10.6118	11.956	12.6179	10.7289	11.2583	10.5679	11.282	11.0564	11.2246	11.1424	11.7896	11.2521	11.5791	11.5806	13.6668	11.1784	11.2456	11.0205	12.3179	10.4743	11.8663	10.6297	11.5902	11.1543	11.7704	12.0136	11.6174	10.5485	10.7693	10.1549	11.055	10.4397	11.7724	10.9841	10.5997	11.0949	11.3623	10.4864	11.8663	11.5759	11.7488	10.4887	11.8884	12.9426	10.9645	10.1516	11.699
2	Q9P0V8	SLAMF8	70216_GSLETLYHSR_2	13.8507	15.1276	13.4635	13.5314	13.9496	14.0237	13.6627	12.7578	13.9182	14.0137	13.569	13.8638	13.6209	13.2096	14.3632	13.263	14.6082	14.5049	14.0495	12.7261	12.7656	13.2325	14.5729	12.911	13.9199	14.0291	13.6156	14.2782	13.7866	14.3115	15.2087	11.8304	13.437	14.5027	14.3799	14.9913	13.2381	13.278	13.6775	13.82	13.5378	14.2089	13.8532	13.7177	14.4668	14.7324	12.7255	13.7614	14.197	14.2511	13.9265	14.2674	12.8581	14.8357	14.6751	13.9022	14.976	14.9239	15.1898	14.5084	13.8446	13.9314	15.1655	15.0897	14.0846	14.1578	14.1784	14.4837	13.0367	14.2643	12.8115	13.739	14.4848	14.1434	13.382	13.7112	13.8184	14.3189	14.222	14.1881	13.9394	15.2642	12.9394	12.403	14.0602	14.3089	13.9091	14.1081	12.9716	13.7741	14.7179	13.7489	14.3442	14.8099	13.7326	14.0596	14.1865	13.8427	14.1297	14.0442	11.336	14.3752	13.8256	13.5003
2	Q9P0V9	SEPT10	113335_LLEEEIIAFSK_2	12.4916	12.2897	12.375	12.1788	12.8954	12.4498	12.6269	12.2457	12.4233	12.5174	13.3914	13.7883	13.1743	12.9728	12.6831	13.3186	12.5843	12.9844	12.6069	13.0915	11.8489	12.7259	12.6427	12.7187	12.4114	12.719	12.6023	12.005	12.175	13.7564	12.5698	12.8163	12.5318	12.6761	12.8093	11.6632	11.8074	13.4866	12.3684	12.577	12.4564	13.2622	13.021	12.779	11.7537	12.5173	13.1289	13.2003	13.5478	12.7213	12.3859	12.97	11.4486	12.7694	12.1706	12.4237	12.4587	12.1155	12.3537	11.9946	12.1576	11.9986	12.4443	12.7371	13.1805	12.9442	12.5679	12.196	12.352	12.1086	13.614	12.4783	13.008	12.6719	10.7661	12.0138	12.7217	12.0305	13.3641	12.6721	12.4536	12.6735	12.7825	12.1138	13.9346	12.8724	13.4341	12.7717	13.4199	12.8828	12.1218	12.8499	13.2375	12.7888	11.6987	12.5704	12.0684	12.0471	12.1837	12.1812	12.2607	12.3239	12.7468	13.1205
9	Q9P107	GMIP	74492_HFEITQETAR_3	17.9131	17.99	16.5387	16.8847	16.8184	17.0211	16.8585	17.1622	16.588	17.3157	16.6261	16.5243	16.783	16.8673	17.2695	16.8956	17.3866	17.3712	16.4026	16.8566	16.9305	17.1107	15.9011	16.1383	16.8284	16.6488	16.8735	16.4012	17.136	17.0177	18.2659	18.0537	16.1024	16.3369	18.4224	18.3743	16.4271	16.3439	16.6595	16.7499	16.0885	15.9802	16.4624	16.4345	17.5331	17.097	14.2064	16.7341	16.9955	16.6765	16.8459	16.6163	18.5147	18.3971	16.235	15.804	18.4006	17.658	18.0995	17.8722	17.1271	16.5819	18.1975	17.6501	16.4035	15.9818	17.7363	16.6281	17.2521	17.0582	17.1021	13.4874	16.9377	16.8482	16.4434	15.877	18.0305	17.6434	16.5777	16.5039	18.7239	18.1553	17.1434	16.8848	16.9108	16.666	17.8529	17.2473	16.483	16.5204	17.6332	17.477	17.1382	16.6393	17.357	17.1196	17.7333	17.1341	17.3397	17.1344	17.6701	14.8714	16.4686	14.7212
1	Q9P1F3	ABRACL	52947_FGVLFRDDKC(UniMod:4)ANLFEALVGTLK_4	12.6416	13.1608	11.457	12.5148	11.8636	13.9319	11.2365	11.7402	12.1058	12.8065	13.826	11.8409	12.1037	13.9799	12.9831	13.656	12.6724	11.6236	14.4505	12.2243	13.7063	12.2892	11.24	14.1095	14.4837	14.0799	10.3558	14.3166	13.934	11.2324	13.3883	11.5173	14.0185	12.8883	13.6124	12.8114	9.78181	11.489	11.1733	14.2579	14.2225	15.4705	10.2559	12.004	14.1427	12.489	13.4676	14.4089	13.4714	14.094	14.3856	11.0389	14.0365	11.9076	10.9383	12.0454	11.7933	11.0648	12.0364	12.9548	13.8498	11.1391	14.2192	14.0677	12.0021	14.1471	14.6417	13.8206	14.3227	11.5412	14.1108	12.1246	10.7487	11.8707	14.3914	13.918	14.4289	12.5345	11.7456	14.1546	14.3549	14.3781	13.9777	14.4355	11.4163	13.9043	13.8683	11.7024	13.8256	12.3772	14.1142	12.6064	11.9172	13.7352	14.6881	12.5417	13.6919	11.5656	14.5078	13.8788	13.9815	13.9887	14.4735	14.9691
6	Q9P1Y5	CAMSAP3	120689_LSAALSSLQR_2	19.3039	19.2519	16.1922	16.2815	18.7321	18.5476	18.6059	18.4344	19.7452	16.6482	14.6418	14.6557	18.6097	18.7533	18.7776	18.5881	16.8664	17.0584	18.599	18.6497	19.0669	19.0569	18.0495	16.8914	18.2262	17.2232	15.7559	17.4859	15.9967	16.7263	18.3825	18.2874	19.6552	15.0814	17.3312	17.4102	16.0686	16.2725	16.6299	16.5665	15.3749	15.4065	14.7691	14.8199	16.0233	16.1948	17.0211	16.9617	18.3185	18.0906	16.7757	16.7885	17.2728	16.6447	15.6897	15.8206	17.6046	17.4097	17.4968	17.422	17.0268	16.9177	18.4379	18.5503	16.139	16.4755	18.8434	18.577	18.8049	18.6605	16.6023	11.9813	16.3491	16.3628	17.0748	17.2372	16.1898	16.096	12.7207	14.9898	15.9429	15.9243	17.6716	15.0757	14.4957	14.7207	17.3752	17.238	13.3919	15.7544	16.9118	16.2768	13.6679	16.3211	15.9969	16.0648	16.3629	16.503	17.1381	16.9496	18.4504	17.2767	15.5515	15.274
4	Q9P206	KIAA1522	63201_GGWDHGDTQSIQSSR_3	15.7887	15.3656	11.3056	16.0508	16.7417	16.6487	12.0104	17.7841	16.4664	17.2389	16.0208	15.9687	15.6657	15.7628	11.5545	11.4009	15.2601	15.7169	16.2783	12.0535	15.2418	15.6915	16.485	11.423	16.1573	16.119	16.5035	17.6412	16.395	16.3593	16.2746	16.5297	15.7052	11.5743	16.4831	16.8818	16.0061	15.4416	16.2812	15.3413	15.7453	15.6023	17.2544	17.3998	15.8433	14.8442	17.3098	16.2744	15.4764	16.8333	15.6534	16.0854	15.9313	16.3431	16.2893	11.8675	16.1207	17.0038	15.2924	15.4095	11.9904	15.3691	16.3654	16.0133	16.0047	15.6113	16.3854	17.093	16.8533	16.3452	12.7281	15.1687	16.453	14.9603	16.5637	15.921	13.0193	11.9053	10.3992	16.6527	16.7403	15.5679	15.7924	14.0146	16.3373	16.9819	15.2476	16.3667	16.6485	15.6598	16.9285	16.6482	16.5485	17.0405	17.1535	17.414	17.4801	16.7848	16.4585	15.9459	15.5327	12.4743	16.5161	14.7831
1	Q9P219	CCDC88C	103481_LANAQLEGAEK_2	15.0239	14.9862	15.1116	15.2214	13.5414	14.8894	15.2269	15.3184	15.2139	15.7441	15.0838	15.0763	15.2578	15.3503	15.3844	15.1589	14.9323	15.4339	15.5138	15.6399	15.3669	15.1246	14.5312	14.5614	15.1717	15.1303	15.079	14.7632	15.1445	15.4209	16.1392	15.9967	14.9796	15.0662	15.2399	15.2748	14.8946	15.0087	14.9573	15.0379	15.2162	15.0492	14.9319	15.213	15.0826	15.1822	15.1892	15.3251	14.2908	14.413	14.9203	15.1015	15.1851	15.2944	14.9894	14.9532	14.8832	14.8357	15.5009	15.6829	15.4619	15.2752	15.2361	15.1986	14.7789	14.6935	15.9262	15.7814	15.443	15.6127	14.268	16.0857	14.2514	14.4193	15.7866	15.7818	15.0283	15.193	14.7497	14.9077	14.9552	15.1191	14.99	15.0035	15.6512	15.5627	14.904	15.0765	15.6675	15.9208	15.1165	15.2476	15.2543	15.3675	15.6938	15.8865	15.1304	15.1074	15.6948	15.8607	12.5148	14.606	14.2774	14.721
1	Q9P227	ARHGAP23	3803_AEGEDPGC(UniMod:4)ANQALISK_2	8.68668	8.57543	9.26546	9.26546	8.58237	9.79892	7.42138	7.8429	9.1033	8.98215	8.61588	8.71014	9.60077	8.95568	8.97888	9.66615	9.5576	9.07975	8.35445	9.23618	8.48008	9.93375	10.7153	10.2406	8.4804	9.46527	9.94465	9.57783	9.03917	9.78772	9.41032	8.057	8.2615	8.76915	9.37189	8.41245	10.3145	10.3233	8.66669	8.68104	8.81176	8.86053	8.60128	9.33097	10.151	8.76122	9.14756	8.26501	9.13413	9.14094	9.34595	9.48154	9.78697	9.25499	11.3052	8.04754	10.0262	15.5786	9.04798	9.58265	10.3818	9.49567	8.40091	8.75449	14.4267	9.75548	8.37711	8.55138	9.49867	8.47283	11.4919	11.1326	11.6687	14.6644	8.90128	9.14884	8.66104	8.15273	11.491	9.08281	9.76427	8.55142	9.8745	8.98775	8.76925	8.76925	9.41186	9.44659	9.16419	8.59709	8.79116	10.1331	10.2355	7.27362	8.37386	8.74449	9.52921	8.2811	8.63947	8.66135	8.33481	9.44633	8.9388	8.17476
3	Q9P244	LRFN1	164610_SGALEPPTSAPPTLALVPGGAAAR_3	16.3956	16.5214	19.5054	18.4988	17.0084	16.1998	17.611	17.5087	17.0944	15.2107	18.4228	18.4415	11.2062	17.4547	16.7551	17.0972	16.6042	16.744	17.4103	16.8319	17.9431	17.8668	19.2518	20.1582	16.6741	18.7022	16.1801	15.7839	18.4701	16.2234	16.5808	16.7302	17.5968	16.2752	17.1817	17.2054	19.1035	17.2615	19.0102	17.7199	19.0716	19.7563	18.2157	18.1799	19.2135	18.847	17.9154	16.8176	17.0954	20.0765	16.3955	18.892	17.1204	17.5314	17.4396	15.4915	17.3263	18.9947	17.0837	17.1154	17.8217	18.7961	16.8441	16.8545	20.33	19.4351	17.7002	17.7379	17.8565	18.668	18.7238	15.9554	16.8443	16.5245	17.3446	17.684	17.5972	18.2759	19.6753	19.132	17.9282	18.1413	18.3432	18.5404	18.5508	15.6469	17.7679	19.5735	18.3214	19.5737	13.189	17.0816	18.6097	18.0428	17.3768	17.6229	18.4191	17.4489	17.7614	17.86	17.3944	17.2172	18.3944	18.8259
3	Q9P253	VPS18	211201_YGTVEPQDK_2	12.3453	13.172	11.6554	12.785	13.9435	13.2847	12.5949	13.2442	12.4515	13.0887	11.1281	11.8586	13.6235	12.4256	13.8883	13.0488	11.4064	13.4614	13.9249	13.4816	7.10602	11.5528	11.696	12.307	11.3788	12.4301	8.0871	12.2528	13.2506	12.7921	12.3726	13.1965	13.0951	12.5151	13.1594	12.9326	11.957	10.8972	12.435	12.6491	11.8359	11.7999	11.5979	12.1016	12.7319	13.5248	13.2863	12.0857	12.9081	12.7093	12.9369	12.9955	12.6653	13.7304	12.8223	12.5671	11.8964	12.9014	12.1323	13.052	12.0809	11.2256	12.7932	13.2648	11.7707	12.2592	13.5709	13.2921	12.9933	12.762	12.6649	14.0059	11.873	11.4092	11.8246	13.4833	12.3666	12.5024	12.9535	12.6422	13.0032	13.3523	10.9473	13.1114	12.1359	12.9023	13.1488	12.5871	12.0919	12.8388	12.9423	12.7541	13.2023	12.7445	13.6543	12.8484	11.7807	13.4191	14.4592	14.3323	12.8034	12.4536	13.709	13.8662
15	Q9P258	RCC2	182329_TKDGQILPVPNVVVR_3	16.4101	16.4453	15.1327	15.3534	15.8931	16.3782	16.0861	16.421	16.022	15.6114	15.3003	15.1595	15.3961	16.1029	16.1996	15.4238	15.2762	15.2368	19.5388	17.0309	17.7108	15.8229	14.7147	14.7825	15.1801	15.9218	14.8961	15.4919	15.1264	17.0678	14.1645	16.017	12.835	14.8528	16.1504	16.2909	14.6049	13.3125	16.5319	15.2392	15.2061	15.3246	15.5608	15.6385	14.8447	12.8433	16.1028	13.9262	15.109	14.2557	13.8175	15.3202	15.3772	17.9777	14.7054	15.6851	16.3386	15.4853	15.6453	15.3964	16.2642	15.1575	15.9593	15.7204	14.7238	14.5232	14.9276	17.8	16.1935	15.5773	15.3149	14.6311	15.3223	14.3265	15.0155	15.562	15.4771	15.3229	15.4679	14.88	14.4648	14.9107	15.3148	14.797	16.3944	15.1522	15.5902	14.4098	16.3847	15.0278	14.3915	14.0008	14.664	15.1247	15.6615	15.3487	15.8391	15.9041	14.1325	12.0906	16.0332	18.6276	14.7208	14.8093
2	Q9P260	RELCH	197554_VKPQFQEILR_3	15.3526	14.2959	14.1716	14.7962	14.9396	13.8805	13.0871	7.43363	15.0436	13.9105	13.7805	14.7368	15.5458	14.7414	15.0676	15.0333	15.6573	15.3499	14.9448	12.2625	14.8038	15.5372	13.593	13.3728	13.1965	17.2674	13.5062	14.0886	14.1184	12.844	14.3162	13.6058	15.4257	13.4999	14.06	13.7989	13.2848	13.718	14.0888	13.9498	12.9649	16.5042	15.2546	14.2286	12.1823	14.303	13.4546	14.1734	11.9297	12.1575	13.9664	13.2851	13.9434	14.6414	14.1508	13.3647	13.4447	13.0944	14.501	14.9965	13.9817	14.4386	14.5142	15.1291	14.0188	14.3415	14.8186	15.0176	14.5754	14.3053	13.7622	13.2712	14.39	12.3705	13.5208	14.9365	14.1005	14.1191	11.7495	13.5426	14.1337	13.6475	14.1617	13.3917	14.5459	15.0292	13.7491	14.0038	14.1423	17.2249	14.403	13.5291	14.9126	12.5439	14.1077	15.444	14.1232	13.287	12.849	13.9615	16.6232	14.521	14.9559	12.7614
5	Q9P265	DIP2B	138936_NQTPAPSAAQTSAPSK_2	17.1415	17.3239	17.097	16.8271	16.3294	15.4503	14.1928	16.2749	17.0029	12.8377	15.9452	17.3214	15.5239	16.3493	16.3589	14.2698	12.1471	15.0916	16.4886	17.167	14.0556	16.0377	15.7826	16.124	14.7775	15.5108	14.621	18.0069	14.396	14.8667	15.9515	14.8963	14.6904	17.6109	15.0984	15.1158	14.0699	17.1075	15.5972	15.1593	11.3488	16.3142	15.9435	16.7725	16.9657	14.7837	14.7779	13.1718	13.3573	16.301	16.9432	14.6525	16.0599	18.2103	17.4517	15.5269	13.9581	15.5274	15.6747	15.4618	16.6417	15.4002	14.5049	15.9111	13.9583	14.6069	15.1192	16.3546	14.9385	15.9052	16.3819	17.0435	16.6862	17.9261	14.805	16.7319	16.7752	15.5282	14.148	14.1307	12.7578	15.0412	14.9592	16.4041	16.7365	14.8983	13.8129	15.8494	14.7493	14.2285	14.7221	14.5949	15.2785	15.1362	15.9865	14.482	17.308	14.7401	14.8916	15.0214	16.1934	15.6143	15.1079	13.539
4	Q9P270	SLAIN2	5559_AGASIPSSGAASPR_2	15.2629	15.1249	15.0039	14.1941	14.6267	12.6246	12.8585	14.4689	15.0664	15.5378	14.953	14.1047	13.8418	14.7825	14.8517	14.9697	14.37	14.0762	14.4624	14.984	12.1573	15.1406	14.1314	13.9924	13.3346	14.3128	14.2019	13.2725	12.8932	14.51	14.8527	14.7	14.3392	15.5062	14.6136	14.5218	14.947	13.1392	15.1028	15.1099	14.7895	14.8519	13.1982	12.9852	14.3233	14.4675	14.8732	15.1189	14.4072	13.9245	14.3565	14.4677	14.997	12.6015	13.8081	14.8833	14.0192	13.1378	15.7792	15.811	14.5127	14.7781	14.5832	14.7535	14.1474	14.6088	14.6845	14.8449	14.673	14.9704	12.5439	12.9993	12.4324	15.5118	14.931	14.8838	14.5178	13.9236	14.2275	14.4194	14.8536	14.6541	14.9257	14.3018	13.7468	14.538	14.5283	14.1942	13.743	14.8007	14.8323	14.1694	13.2336	14.7957	14.9485	14.6084	14.4169	14.4833	15.7842	14.6862	15.0431	14.7903	14.7671	13.9349
2	Q9P275	USP36	177708_TAQGLPGTSNSNSSR_2	15.1667	12.4537	13.6464	14.9347	14.8066	12.828	14.5948	14.5595	14.6516	15.5788	14.4994	14.9586	14.9992	13.5491	13.2804	12.6782	13.5112	14.395	15.4632	14.397	14.9057	12.4744	15.1027	16.3216	14.7321	15.5071	15.8667	14.5584	15.0765	13.615	12.3338	11.9027	12.6163	14.7946	12.5711	14.3221	15.2452	15.0671	12.2702	15.4917	13.9206	14.3443	12.9313	14.2938	14.6978	15.0149	14.8468	13.2196	14.9498	15.4222	15.5135	17.1517	15.8893	13.979	14.0545	15.439	15.1364	16.7324	14.9304	14.4475	12.9449	14.9431	14.1967	12.6897	15.9165	18.2236	12.3595	16.6785	15.338	13.2	13.5787	14.3183	14.4096	11.5725	14.4442	12.5064	13.3827	14.4494	16.3314	14.6863	13.8828	14.1369	13.3929	15.3735	13.3625	13.858	14.6041	15.2165	14.0763	15.5128	15.3524	14.9109	11.7228	17.5372	14.8904	13.3442	13.9232	15.461	15.9904	13.2971	13.2916	13.7427	9.55178	14.7115
4	Q9P287	BCCIP	114950_LLQQLFLK_2	14.4573	14.7927	15.71	15.2326	13.8555	14.4877	15.7582	13.4805	14.9435	15.1201	15.1556	15.7732	14.7917	14.9826	15.4208	13.8149	15.5677	15.4897	15.3048	15.3851	15.4299	14.6531	13.6395	14.9184	15.2171	15.6916	14.5288	16.2974	14.4049	15.2665	15.0134	12.0672	15.4873	15.525	15.8412	15.0869	15.4101	15.0465	15.5507	14.9875	15.1893	14.8096	15.4756	15.0914	15.254	13.9949	15.5813	13.8358	12.5375	14.0932	15.7972	14.8982	15.3209	13.4201	15.3272	15.7333	15.3409	14.5912	13.8621	14.5921	15.3275	14.7062	15.929	15.2698	14.1686	14.4282	16.1688	15.4925	15.472	15.0558	13.7051	12.2358	14.7712	12.0575	16.016	16.0888	15.7353	14.5341	15.4506	14.432	15.9731	15.7121	15.4001	14.3717	15.8303	15.6025	14.586	14.3227	15.9219	15.455	14.4765	14.6107	15.8394	15.0854	15.8367	15.1056	15.8493	15.2839	15.573	15.0392	16.5569	15.4483	16.0136	15.9562
3	Q9P289	STK26	137776_NNPPTLVGDFTK_2	14.8849	11.4044	17.818	17.7512	15.4526	16.0631	12.1187	10.9119	10.3866	16.8088	18.0809	19.077	16.9899	10.3035	13.3061	12.7316	12.0239	11.9502	17.4619	9.43694	17.9111	17.1033	18.6855	18.5214	17.5777	17.3448	17.6152	17.3143	17.6153	6.23488	10.6962	11.0224	18.3293	18.2158	12.4378	15.6919	18.3604	18.2291	18.0848	18.1587	19.5132	18.3545	17.6168	17.6615	17.8777	18.115	17.1863	13.1024	18.1848	18.4089	17.7578	11.298	15.7347	11.0754	18.1923	18.4374	17.6031	14.2095	9.69996	14.8748	17.4765	17.5202	13.7811	12.4513	18.5145	18.6093	16.8828	12.287	12.5084	11.1932	18.47	12.0914	18.2499	19.7336	10.3251	12.1382	16.5967	17.0312	18.2104	19.3764	17.2781	17.4175	18.3768	17.5592	17.7596	17.9799	17.8354	10.6541	17.7285	17.8545	18.4821	17.5562	17.8949	18.2656	15.8952	10.7844	18.5116	18.5146	12.6928	10.8758	12.3806	17.6137	17.4011	18.7147
3	Q9P2A4	ABI3	88498_IPEPVHLPVVPDGR_3	17.3471	17.4899	15.7771	16.108	16.2709	17.9468	16.2741	16.2784	17.0637	16.0003	15.0277	14.2647	15.9981	15.9276	16.7061	15.2727	17.2979	17.3116	15.5886	16.6329	16.6414	16.2462	16.0985	15.3302	16.1672	15.413	16.4947	16.2562	16.2017	16.1543	17.5723	17.4178	16.0883	15.0958	17.3947	17.3013	15.8467	15.6233	15.7417	15.5036	15.2907	15.3997	15.7924	14.8453	15.9603	16.4959	15.3931	16.2152	16.0759	16.1442	15.4764	15.9172	16.9606	16.352	14.6885	15.7655	16.8763	17.1565	16.5706	16.9579	15.5897	16.0208	17.3969	17.1822	15.2945	15.307	16.7375	16.2181	16.8067	16.2624	15.6285	15.4215	16.1432	14.7811	16.5912	15.5291	16.856	16.8428	16.4094	15.7448	16.958	17.4675	18.3941	15.6244	16.1349	14.787	16.4372	16.4624	15.9648	15.3141	16.5875	16.614	16.3261	15.837	15.8235	16.3834	16.2887	16.4586	16.7524	16.1144	17.7893	16.9599	16.5367	16.2311
2	Q9P2B2	PTGFRN	105760_LDTVGSDAYR_2	13.6777	12.3315	12.2481	12.2174	12.9949	12.6513	12.8614	11.8134	12.6522	12.2566	12.2374	10.9348	12.4843	12.2948	11.1344	12.1793	11.5142	11.454	11.6216	12.3128	12.7524	12.4456	13.5733	11.7	12.6767	12.4924	13.9511	12.4415	10.3136	12.5982	12.7673	12.088	14.4021	13.2382	13.0501	11.3085	12.0218	12.4572	12.3599	12.1968	12.7769	12.5768	12.3289	12.5963	11.5107	12.3789	12.8386	13.2914	11.2791	11.9119	12.7881	13.1557	12.3191	11.1645	13.3223	12.0158	11.5153	12.5442	12.3605	11.9371	11.7824	12.5406	13.6574	11.7842	12.762	12.5139	10.8579	12.5471	12.6456	13.0851	11.3672	13.2796	12.9284	12.7044	11.4816	13.8449	13.5647	11.7285	13.6878	13.0674	12.2504	12.9199	12.0408	13.1886	12.7181	12.2804	12.9281	11.4293	11.6525	12.8437	11.8032	12.474	11.4161	11.8642	12.1993	12.4938	11.4435	12.9547	13.5487	12.7258	11.3061	12.9201	10.9653	10.0854
1	Q9P2B7	CFAP97	137357_NMGYLNSSPLSR_2	9.93121	9.90601	11.0338	10.9291	10.3117	9.84616	8.30154	10.0712	9.36234	9.1584	9.5182	9.6306	10.3458	10.6253	10.2716	8.28046	10.4687	10.3312	10.4363	10.661	10.806	10.3038	11.1625	10.4612	10.822	10.3656	10.0055	10.2719	9.56318	11.5925	10.5711	10.8628	10.4671	9.51953	10.7123	9.81642	9.804	11.0283	8.82569	9.22511	9.84858	9.84492	10.8648	11.0339	10.8592	11.2229	5.11059	10.7876	10.1981	11.5423	10.4879	9.96583	10.7018	10.5237	9.79702	10.2545	10.0019	10.5756	12.0169	9.87962	10.0991	11.2353	10.2002	9.84674	10.3944	5.17202	9.9656	9.55805	10.5461	4.74807	10.475	10.9795	9.05443	11.284	9.94954	10.5388	11.0174	10.3205	11.1019	10.2333	10.2303	9.65579	11.2252	10.3493	10.5691	10.4481	10.5536	9.42809	9.64532	9.33047	10.5585	9.17198	5.23754	11.082	11.0855	10.0415	5.04021	9.8406	10.7349	10.3806	9.4384	10.867	10.0736	10.5678
6	Q9P2D3	HEATR5B	195977_VHNLLVSSLDK_3	15.879	16.3255	14.7344	15.1477	14.5705	13.9854	15.3874	15.5544	14.5304	14.6572	15.9233	15.8176	15.1377	16.2948	16.9047	16.8329	16.0891	15.9736	16.4827	14.8031	15.1443	16.1669	14.9085	16.9235	15.8551	15.5425	13.7417	15.8973	14.9593	15.0109	15.1836	15.8622	16.1678	16.1981	14.6165	15.2917	14.5473	14.3803	15.3188	16.051	14.0867	15.7992	16.5686	15.3495	9.9791	15.2598	17.1384	10.1128	16.4728	16.1083	15.7869	17.0788	16.5689	15.6363	15.7494	15.2605	16.5512	16.2639	15.6791	16.5338	15.3865	13.5539	16.4174	16.7236	14.8798	14.2707	16.4132	16.1946	16.5947	15.5821	13.0769	13.4766	15.7036	15.2594	17.0188	16.2488	15.1518	13.6168	15.223	15.6365	16.2773	16.3308	15.8101	16.5214	14.1259	16.3736	15.7203	15.1843	16.5956	17.2791	15.8265	16.0728	15.9519	17.6105	15.6714	15.2616	15.9654	15.8065	16.3002	15.7242	17.332	15.8739	16.1531	15.7466
1	Q9P2E5	CHPF2	3687_AEEFIGAGEQAR_2	13.0381	12.873	14.682	13.1631	13.2266	13.4587	13.164	13.6137	13.7014	14.2307	14.8356	12.9986	14.3955	12.9559	13.3289	12.7099	13.9414	12.7688	13.4631	13.9333	13.001	13.2939	14.2779	13.7032	13.2494	13.4214	14.0582	13.0807	12.4937	13.6229	12.9175	13.6481	13.8981	12.603	13.3349	13.1979	14.4587	12.2418	13.2676	13.3976	13.5937	13.6732	13.3623	14.4357	13.3005	13.2006	13.4227	12.4017	13.4264	13.5583	13.4148	13.0866	12.9159	14.3419	13.7555	13.1839	14.4887	12.5032	13.0739	13.513	13.4791	13.1338	12.2309	12.4556	13.1973	13.4016	12.8374	13.3011	14.0097	13.3745	13.8045	13.4001	13.6821	14.085	13.4378	14.0385	13.5448	13.7719	14.0275	13.9756	12.8055	13.176	13.8405	13.2004	13.879	13.5383	12.6978	13.2001	13.6319	12.9542	13.6805	13.1729	13.0603	13.6653	13.5987	13.5041	13.6066	12.9305	13.999	13.5703	11.2845	13.191	13.3156	13.2947
31	Q9P2E9	RRBP1	49444_EVPMVVVPPVGAK_2	14.2908	16.8101	17.4051	17.9823	16.2075	16.1542	16.6003	16.8753	16.0775	16.8306	18.0607	18.0649	17.3497	17.3535	19.4665	13.2658	16.729	17.4113	16.4259	18.3973	17.3474	17.6	18.4253	18.4665	17.839	16.934	17.3849	17.5611	17.385	17.4232	15.9886	15.3934	17.8307	18.0762	16.2544	15.3425	18.2133	18.0222	18.0302	18.1901	18.1951	18.1089	17.6842	17.6979	17.9131	17.4673	17.7218	17.7663	18.1154	17.9002	16.8252	17.819	16.2602	15.8514	18.26	18.113	17.7597	17.4243	17.026	15.2231	18.0174	17.8883	17.5101	16.4035	18.1896	18.3034	16.9739	16.4996	17.5169	17.5019	16.7387	16.7611	18.6241	18.4824	16.9986	16.6068	17.4144	17.1562	18.3241	18.2048	17.5101	17.2749	17.6889	17.246	17.8498	17.6626	17.7489	17.6102	18.0243	17.8649	17.5537	17.5813	18.1976	18.0471	16.5139	16.4578	17.7382	17.3794	16.9704	16.727	16.0901	16.9301	18.1926	18.1704
7	Q9P2F8	SIPA1L2	75666_HIGNDIVTIVFQEPGALPFTPK_4	13.2217	12.7216	12.2141	11.5763	13.1254	13.2077	13.7837	13.3685	13.7235	14.7532	16.5812	16.493	13.0725	14.1902	12.9683	12.7531	12.2525	14.3466	13.7349	13.597	15.9758	14.5741	11.6694	12.3121	16.0296	12.4262	11.726	11.5569	12.9798	12.2154	12.7228	12.069	13.4978	16.7568	13.4581	11.6681	15.9441	11.1128	12.9418	16.26	13.0869	12.6705	12.4524	13.1765	16.168	11.7434	11.3445	13.329	12.909	16.9274	11.1239	16.3344	12.1594	10.9325	12.701	12.6351	12.6613	12.8137	12.2062	13.4574	15.7286	14.7094	14.0538	12.785	16.3283	16.3161	13.502	14.4725	13.3225	11.1597	12.2232	12.013	10.8672	11.8401	13.6635	13.8491	13.0216	13.4488	12.6483	16.4449	12.4315	13.2476	15.5529	15.3794	13.9821	13.169	12.4872	15.6093	11.3944	12.8915	13.7108	13.7665	16.2533	16.0746	13.7244	14.189	11.0334	12.8579	11.8477	12.0518	12.097	11.1316	16.3326	15.6111
3	Q9P2I0	CPSF2	151285_QRDEQLLTNVLETLR_3	17.3239	17.2978	15.2691	15.9205	14.4033	15.3568	15.2329	15.3026	16.0342	16.1114	15.8369	15.8068	15.0072	15.0879	16.1406	16.4417	15.3688	15.4354	15.8693	15.2185	15.3915	15.2387	16.0633	14.9256	15.572	15.425	16.3898	15.0285	15.3514	15.0245	15.8047	14.986	15.1592	16.1547	15.9669	17.3972	14.9145	16.5729	15.8598	15.6263	16.4096	15.2981	15.1369	16.0108	16.5301	15.687	15.4921	16.1087	14.8798	15.9545	15.2482	15.3336	15.1052	16.8915	16.4259	16.0329	15.6544	14.3159	17.0388	15.1988	17.1096	15.3005	15.6404	15.4538	15.3351	14.4516	17.0102	15.6957	15.8118	15.7528	16.1204	16.0924	16.8891	14.1266	15.7482	16.1931	16.9893	15.1781	15.8963	16.0555	15.2081	15.129	16.1403	14.7147	15.8307	15.4909	17.0613	15.4712	15.3349	15.5835	15.154	15.2217	15.8241	15.8705	15.0092	15.2577	15.6288	15.344	16.7589	15.4852	16.454	15.6374	15.4517	16.1903
21	Q9P2J5	LARS	197232_VIYVLPMLTIKEDK_3	16.7644	16.6032	16.3422	15.981	16.825	16.8793	17.1187	16.9254	16.4875	16.7736	15.8026	16.1597	14.2495	16.6177	16.7148	15.8306	16.8094	16.3254	16.5025	17.8325	16.3476	17.0148	15.0991	15.1091	16.0968	16.2882	15.4068	16.5409	17.4925	16.5992	15.3718	17.4478	16.2005	15.5093	16.2997	17.1109	16.2602	16.407	15.2594	16.2873	14.5422	13.3149	15.4432	17.0088	14.0673	15.4715	16.4931	15.4381	15.9728	14.5343	16.6335	15.232	17.7611	17.5427	15.2972	15.4629	15.8583	16.2999	17.9051	15.1933	15.6609	16.3126	16.6851	15.9947	16.1224	16.0675	16.444	16.2143	14.5454	16.1661	14.9869	15.9465	15.2277	15.9101	16.8592	16.624	16.7167	16.2097	15.8009	13.8707	15.8136	15.8877	16.5954	14.1982	15.0532	15.9459	16.3139	15.6132	16.6932	16.3132	14.452	16.7065	16.7187	15.6055	15.7803	15.0394	16.3139	14.1826	16.487	15.8292	13.5907	14.6893	16.0492	16.0566
1	Q9P2K2	TXNDC16	209144_YAASLPALLLAR_2	9.6775	9.70665	9.06268	8.54185	9.12853	10.3198	8.93475	9.93597	9.56101	9.99709	9.05818	10.7557	8.90514	10.0672	10.1656	10.0867	8.5713	10.5214	9.52641	9.03227	9.56805	10.9652	8.59911	9.28435	9.1341	9.35586	9.14978	8.92543	10.3482	9.49583	9.67802	9.94264	9.38048	8.62232	11.1795	9.47724	9.39629	9.13949	8.65144	9.51724	8.86048	8.96209	9.60184	9.24276	9.26076	9.27478	10.0333	9.23709	10.2909	10.0762	8.67584	9.097	9.31349	9.31349	9.67925	9.30054	9.54269	10.233	9.48886	9.40974	10.4012	8.53778	9.49639	9.49639	8.68707	8.5007	9.80662	8.74321	8.48507	8.50344	8.66674	9.18944	8.65135	8.63585	9.61392	8.8817	8.9308	9.30873	9.09037	8.51112	9.0362	9.0362	9.60374	8.59102	9.46931	8.3158	8.56961	8.29847	11.5276	9.26012	10.254	9.51059	10.0507	9.27989	10.2545	9.10317	9.30118	8.85825	9.94324	10.2298	8.44809	9.80852	9.11492	9.6136
8	Q9P2K5	MYEF2	109613_LGSAMIGGFAGR_2	15.4577	15.1456	15.6446	15.6112	13.4037	15.4452	15.9143	15.9664	15.9577	16.5061	15.6403	15.6185	15.7465	15.8381	15.6188	15.3197	15.3041	15.3959	16.1389	16.0045	15.419	15.6616	14.7091	14.7168	15.7839	15.7146	15.5386	15.2738	15.5873	15.7337	16.2188	16.3657	15.6518	15.494	16.0004	16.1845	15.2607	15.3558	15.4708	15.4259	15.5582	15.6434	15.5757	15.9252	15.3475	15.4815	15.7917	15.7349	14.6701	14.9812	15.3829	15.5493	15.847	15.9321	15.4109	15.5511	15.1582	15.3437	16.0634	16.2466	15.8645	15.997	15.6232	15.8766	15.3173	15.3802	16.1889	16.2724	15.8762	16.2859	14.544	14.2134	14.9081	14.9269	16.1401	16.3323	15.6264	15.856	15.1626	15.2838	15.3862	15.4497	15.587	15.5262	15.5577	15.892	15.3246	15.4281	15.9199	16.2059	15.859	16.0173	15.4115	15.5353	15.8846	16.507	15.5791	15.7793	16.1781	16.4178	14.4779	15.1121	14.7622	15.1227
1	Q9P2K8	EIF2AK4	209881_YDLLIPQFR_2	16.4035	16.2517	12.9991	14.3387	15.0799	14.7669	15.3871	13.3908	10.39	14.4295	12.9907	12.8689	15.1218	13.2064	15.2015	15.3398	16.4969	16.336	12.7503	14.2587	13.7354	13.3119	14.2482	13.379	14.4114	14.1926	14.6249	14.3981	14.772	14.6202	13.8172	16.3064	13.7212	14.2571	16.4357	16.2596	14.351	14.4682	14.5719	13.8409	13.4179	14.6859	13.711	12.7835	15.8018	15.6089	13.4829	14.6275	13.9302	15.1153	14.4942	14.5553	16.45	14.6627	14.7274	13.6561	16.3823	16.4682	14.04	16.1024	14.121	11.4283	16.5187	13.6486	14.6504	13.8933	15.2923	13.7236	15.1169	14.9134	15.2424	14.6861	15.2094	15.143	14.2096	14.3166	15.8736	15.92	13.4963	14.7872	16.672	16.7307	15.0236	13.3538	14.2272	13.2301	14.0496	15.4059	13.3375	14.6193	15.9183	15.6191	13.2767	14.5356	15.1262	15.2225	15.5105	15.1088	15.5455	15.5196	16.2162	16.2152	15.2196	12.9272
11	Q9P2M7	CGN	79830_HVQGPEPAKEVLLKDLLETR_4	16.9453	16.8972	17.3935	17.3253	17.1445	17.1315	17.2354	17.187	17.6438	17.5614	17.0561	17.1862	17.4766	17.5011	17.5598	17.3499	17.0121	17.1972	17.5684	17.5737	17.2969	17.2083	15.5336	15.178	17.2476	17.3086	17.2454	17.2265	17.1727	17.2612	17.4739	17.4841	17.138	16.5899	15.8968	15.2174	16.7322	17.0629	17.2454	17.3153	17.0547	17.2626	17.2142	17.2096	16.6166	16.8401	17.4345	17.4072	16.2117	16.2969	17.1402	17.1128	17.2765	17.5622	17.0707	16.9661	16.9473	15.8812	17.2544	17.406	17.6874	17.5065	17.2478	17.1079	16.6825	17.1164	17.8155	17.5662	17.4967	17.7333	16.3489	15.679	16.432	16.4907	17.8056	17.8071	17.3203	17.078	16.9238	17.0932	17.0825	16.9041	17.3875	17.1639	17.4494	17.7005	16.987	16.8513	16.5602	17.7103	17.192	17.0757	17.3262	17.3357	17.6961	17.5359	17.3249	15.6296	17.6927	17.6151	16.6459	16.7819	17.1537	17.1621
4	Q9P2N5	RBM27	11645_ALTVGGFIEEEKEDLLQHFSTANQGPK_4	13.6195	14.9204	15.4677	14.8537	14.9626	14.8397	15.126	14.9289	14.4114	15.0071	14.0578	18.3713	13.8474	14.4918	15.4091	14.526	15.0343	14.4847	14.7863	15.1133	14.1995	15.0861	15.7894	14.6762	15.2796	15.3866	15.0509	16.9285	14.9224	14.81	14.4373	14.8843	15.0733	13.3051	14.9614	13.8369	14.6196	14.1108	15.0867	13.9233	14.631	18.9178	15.2303	12.9447	14.7449	14.4226	15.0429	14.3849	14.9338	15.6387	15.0583	15.1295	14.9429	14.8818	15.3388	14.6964	13.6649	15.1671	14.8254	15.0549	15.9162	15.5807	14.9894	14.5618	15.1718	13.9691	13.9498	15.4397	15.1854	15.1948	14.0418	14.8794	15.9184	14.9661	15.5753	15.5544	14.2561	14.7297	14.0706	15.1129	13.8379	15.2507	14.3	14.7597	14.6146	14.5263	14.9322	14.9722	15.1725	15.5734	14.7342	14.312	14.4183	14.713	15.2007	13.5282	17.6121	14.3089	14.8162	14.7773	15.8742	14.6568	14.9167	15.6017
7	Q9P2R3	ANKFY1	58673_GADMSVPDEK_2	17.3558	18.3943	17.4779	16.8884	17.6612	17.9486	17.7286	18.0994	17.0834	16.8139	16.7467	16.4213	17.6368	17.5158	16.7715	17.2606	18.1589	18.3462	16.5257	16.9222	17.5586	17.5169	16.8962	17.1747	17.4479	17.0878	17.0462	16.7636	17.2732	17.5224	17.6945	18.095	17.3384	16.8909	18.4796	17.956	17.3486	16.3962	16.8151	17.147	18.3944	17.2352	17.3671	17.7023	17.6628	15.7097	17.8143	17.3812	17.7984	17.3536	17.2229	17.1615	17.7966	17.8794	16.7294	18.168	18.3575	18.3514	18.3294	18.3461	17.7492	17.23	18.4066	18.6166	17.5278	17.5356	18.4885	17.9147	17.8339	15.673	17.2205	16.6491	17.2277	18.0195	18.454	16.5378	18.2055	17.519	16.7683	17.6487	16.7264	18.7691	17.5967	16.2284	17.8039	16.7146	17.8002	17.5648	16.9657	17.6027	18.3156	17.7832	17.5867	16.6401	18.7191	18.2442	17.6671	18.0446	17.986	18.2763	16.773	18.2386	16.9321	17.5922
5	Q9P2R7	SUCLA2	29231_DLEIKIPVVVR_3	18.8705	16.5518	14.5018	18.4798	16.195	17.9617	16.5431	18.0869	17.9939	17.5243	16.7445	16.2443	15.823	19.2967	16.575	17.1463	15.609	16.2352	18.3852	17.3047	17.8621	15.6574	15.1275	15.5659	16.2167	16.0283	15.5155	16.3038	18.2317	16.1424	17.5401	16.4202	14.6961	16.0846	16.8046	16.2875	15.9534	15.5456	15.5668	17.644	15.9342	17.6197	16.6545	16.7218	16.1833	16.8366	15.7511	16.0668	16.2167	14.7197	16.7163	17.9381	16.1814	16.4167	16.2635	15.2594	14.9644	15.531	16.5763	15.0682	16.957	16.4874	16.8924	16.2138	15.5022	15.6888	17.209	15.854	17.1116	16.0346	15.3644	14.4002	15.9427	14.6972	16.5942	16.84	15.969	15.0309	16.1806	16.2629	15.4947	16.4375	15.96	14.8464	16.154	16.5656	16.1255	15.2116	17.0098	16.4195	15.9622	16.1247	15.9173	16.809	16.3224	15.5411	16.1373	16.4237	16.3336	15.5129	16.0366	15.8757	17.3814	17.0784
2	Q9P2T1	GMPR2	209276_YAGGVAEYR_2	13.0218	13.6804	13.098	12.5606	12.6941	13.3758	12.2823	12.7332	12.4772	13.863	12.9296	12.1679	12.6999	13.5251	11.3876	12.1005	13.3494	14.1314	12.9051	12.94	12.7163	14.1214	12.8776	12.7071	13.6947	12.9304	12.7724	11.5635	12.8553	13.0262	13.3161	13.6492	13.4891	12.2736	14.0001	13.2877	12.5165	12.217	11.7725	12.4323	12.7056	13.1204	12.7755	12.5484	12.3614	13.0419	11.3004	13.0308	12.8337	12.5552	13.6389	12.439	14.0185	13.5199	12.1873	13.5324	12.3545	13.207	13.742	11.9838	12.755	13.3569	13.138	13.9034	12.7539	12.1723	12.887	13.216	13.6149	13.9238	12.0145	12.8181	12.2666	12.9612	12.9055	13.3717	13.1131	12.3407	12.2196	12.5513	12.0077	14.4432	12.5554	13.48	11.8875	12.3883	13.1666	13.2312	15.2275	13.1501	13.3659	13.7052	12.1595	11.2297	12.7659	13.3741	12.3015	12.6047	13.0465	13.3504	13.2544	13.9997	12.7549	12.8346
1	Q9P2W9	STX18	199334_VLQQEAEIDSIHQLVVGATENIK_3	11.927	12.0322	10.6809	12.1907	11.4649	11.636	11.8739	10.6946	11.5042	10.9082	11.8143	12.6443	11.4523	11.6972	9.85533	11.8017	11.6304	12.6687	11.411	12.4154	10.3472	10.7442	11.374	12.4765	11.971	11.3314	12.0525	11.009	14.1713	12.5595	11.1937	11.5191	10.4774	12.4667	11.4731	11.6468	11.9531	12.5221	12.1129	12.3942	11.5495	11.6827	11.1884	12.0453	11.8885	11.9962	11.9026	12.1753	11.1213	12.3219	11.1329	11.759	11.1059	10.9487	13.5596	10.0143	10.632	11.6935	11.4382	11.6667	10.629	11.7352	11.4071	10.8805	10.3598	11.7344	11.5492	11.7522	11.7868	11.0778	12.9975	15.7004	12.3881	11.6261	11.873	11.8012	12.5787	11.6889	11.9685	12.2947	12.3592	11.8774	11.2334	10.7012	11.4576	12.3754	12.6589	11.0414	11.4147	11.1486	12.0498	11.3642	12.098	13.3285	10.9269	10.5579	11.1769	13.0287	11.3049	11.3781	11.9673	12.6002	12.4592	11.9733
1	Q9P2X0	DPM3	43847_ELQSQIQEAR_2	12.533	12.5697	13.1316	12.8979	13.4917	12.7621	12.9157	12.9113	11.5428	13.2923	12.4409	12.8442	13.089	12.6542	12.7879	12.9157	11.824	11.9189	12.6903	11.9669	12.8043	12.38	11.4486	12.5776	13.149	13.2329	12.2831	12.6681	12.7796	12.9086	12.79	12.7039	11.9543	12.324	13.3578	13.2691	12.9301	10.5808	13.2241	13.0259	12.8673	12.9879	12.5593	12.9366	14.4503	13.0334	13.4019	11.7208	12.3885	12.7816	12.2915	12.7985	11.3962	14.6701	12.6375	13.2536	12.5075	11.2869	13.2054	13.5439	13.257	13.6246	13.1898	12.1443	12.9837	12.4462	13.1423	13.686	13.4931	13.5805	12.7323	13.4999	12.3979	11.1232	12.9827	13.3053	13.804	13.965	12.4659	15.7588	12.3074	13.0033	12.9092	12.4093	12.6024	13.0517	12.8688	13.32	12.7303	13.4034	13.5106	13.5113	13.0499	13.2097	13.489	13.6961	11.8835	13.1305	13.5644	13.5168	12.052	13.3047	12.3245	12.0604
3	Q9P2Y5	UVRAG	213723_YQHGLGTPDLR_3	15.4047	15.461	15.1136	15.2351	15.8501	15.1453	15.3757	15.3629	15.6599	15.3916	14.9576	15.1962	15.3279	15.271	15.762	15.8411	15.4454	15.3931	15.7361	15.685	15.0826	15.2965	13.9972	14.0087	15.2236	15.1947	14.4766	14.3402	15.2223	15.4005	15.1956	14.9673	14.9916	14.6374	15.4087	15.408	14.8678	14.7928	14.8285	14.8049	14.9083	14.8072	14.8767	14.9764	14.636	14.6351	14.7862	14.8963	14.0972	14.047	14.7371	15.2871	15.4083	15.11	13.9536	14.0314	14.2318	14.4583	15.2183	15.4489	14.9522	15.3556	15.3366	15.6316	15.186	15.1463	15.4735	15.5634	15.3657	15.428	14.0957	12.4723	13.8215	13.9977	15.5218	15.5491	15.175	15.2609	14.4423	14.4038	14.8148	14.6889	14.6403	14.7565	15.1789	14.8056	14.9191	14.6632	15.1591	15.3245	15.1143	15.2332	14.9759	15.1764	15.0938	15.2473	15.058	15.1592	13.9247	15.3225	15.3197	14.7575	14.7268	15.3154
9	Q9UBB4	ATXN10	43903_ELRVEQESLLTAFR_3	14.4892	14.0595	14.4005	14.173	14.702	14.3696	14.9903	14.5921	14.0959	14.9333	13.4558	14.4946	14.2654	13.6409	15.197	14.3171	14.4254	14.9769	14.8108	15.4567	14.2226	13.8704	13.8934	13.7929	13.3529	14.0277	14.722	13.6662	14.2639	14.2765	14.5195	14.8653	14.6764	13.5923	14.5178	13.3377	13.3011	13.5337	14.187	13.3571	14.0985	14.0386	14.3779	14.4247	14.6732	12.843	14.2391	14.4299	14.3268	13.7478	14.2707	14.295	14.4446	14.334	14.1696	13.9888	13.8591	14.2391	13.4359	13.8412	14.6546	14.5901	14.7323	15.3416	14.5432	14.345	13.7449	14.9937	14.4935	14.0409	13.9971	14.5874	14.0176	14.8063	14.3532	14.6244	13.9846	14.672	13.2028	13.6518	14.3944	13.1708	14.5028	14.8526	14.2732	14.4678	14.3364	14.4254	14.5252	14.0479	13.9074	14.3664	14.3376	14.4132	14.8947	14.6243	13.467	14.2643	14.2003	14.589	13.877	14.8369	14.5251	14.9721
5	Q9UBB5	MBD2	97523_KLEEALMADILSR_3	14.3918	13.5329	12.9148	12.2907	13.3672	15.7205	14.4733	13.7647	14.7949	14.3885	14.1537	14.3585	13.2529	13.2256	14.9653	12.6092	11.1613	13.5684	14.0452	13.9795	13.5488	14.4474	13.9616	11.8364	13.1771	13.6064	14.7692	14.0893	13.8939	13.932	13.7397	13.3689	13.3383	13.5581	13.8702	14.1556	13.5728	14.1926	14.1448	13.9175	12.4226	12.8594	13.3487	14.2973	13.7947	13.4829	15.1964	13.8102	13.52	14.3585	13.3228	14.0411	14.1136	14.6505	13.194	13.3455	13.9065	13.7503	12.5403	12.9002	13.3537	15.7085	12.1774	12.9833	14.0877	14.2875	11.9184	13.9044	15.0218	13.6112	14.7078	15.391	14.1008	14.7274	13.4189	13.9495	13.2435	12.9554	12.9375	13.8128	12.1167	14.2256	14.6597	14.3219	13.4688	12.4509	13.7502	13.8801	13.6351	13.4531	13.0965	13.6958	14.623	14.0751	12.7072	13.8851	11.9595	14.5278	13.589	14.2131	14.2292	14.7975	14.5861	12.9044
1	Q9UBB6	NCDN	88623_IPILSTFLTAR_2	12.2958	13.745	12.2717	12.8366	12.5216	13.9281	13.8323	13.279	13.0598	6.59843	13.5506	10.4565	12.2913	13.424	13.1111	12.5299	12.7241	13.635	12.9492	13.8743	12.5571	12.4226	10.3899	13.0414	11.9292	13.3934	13.0535	10.7332	13.0416	13.3319	13.4893	13.0364	11.6857	13.4679	12.2117	13.0114	13.0112	12.5218	13.7737	13.2838	11.3989	13.0006	13.5826	13.5199	13.4277	12.5091	13.9994	12.6247	13.1268	13.1293	13.5564	12.905	11.1423	10.072	13.4735	12.7428	13.1871	12.5611	14.0458	12.0676	11.8624	11.7429	13.4655	12.9607	11.13	11.7685	14.4118	13.2591	13.648	12.7233	13.3177	11.6371	12.9749	13.1367	13.5379	12.3846	12.8222	12.0952	12.583	13.1117	13.4193	11.8305	13.4404	12.6637	13.1669	12.9146	13.3054	12.5184	13.248	10.8688	14.7905	12.7007	13.5111	12.4595	13.2342	12.1745	13.6761	13.1161	13.138	11.596	13.1645	13.3892	13.6626	12.7616
7	Q9UBB9	TFIP11	77520_HNVPDDGLPLQSQQLPQSGK_3	16.2544	15.6016	16.1864	16.1876	15.7721	16.5223	16.3849	15.2248	16.617	15.8724	15.9017	17.2153	15.7649	15.9672	15.9648	16.4246	16.1361	14.7603	15.6671	15.4868	17.0928	16.3164	15.6715	15.5669	17.1869	14.2288	16.0078	19.0002	17.517	15.5483	16.9239	16.6187	15.6536	14.6348	16.0783	16.0259	17.0389	16.1264	17.0219	17.5414	16.4282	16.6632	16.8953	16.2078	16.536	17.7501	17.7954	14.2207	17.1712	13.8749	17.0936	15.5819	16.7113	17.7334	14.2719	15.3234	16.0229	15.8466	15.5429	16.1779	17.1136	17.8769	14.7001	15.4755	17.932	16.0555	16.2985	14.8972	15.7511	16.4038	15.0693	16.6813	15.7211	17.6838	14.3351	15.6196	16.28	16.4585	17.7318	15.068	16.6916	16.7543	15.1485	16.0573	17.4602	16.3796	14.8475	15.5951	16.9544	15.0821	14.4532	15.83	14.9539	14.3802	15.7193	15.7778	17.2306	17.0223	15.067	17.0267	17.4736	16.2642	16.2392	16.4209
6	Q9UBC2	EPS15L1	92661_IWDLADPEGK_2	14.6071	14.707	14.1694	14.3204	14.2871	13.9857	14.3295	14.3185	14.8815	14.9927	14.1387	14.3776	14.4242	14.4192	15.0407	14.912	14.5992	14.4856	15.0153	14.6366	14.0899	14.2246	13.3781	13.6089	14.3357	13.9749	14.3099	14.0168	14.273	13.9127	14.2564	14.1261	13.9563	13.7776	14.6236	14.4858	13.9624	13.6532	14.3653	14.3695	14.1078	14.0237	14.5406	14.3765	14.201	13.9199	14.7561	14.3687	12.506	13.4967	14.6111	14.5669	14.8264	13.7408	14.2298	14.213	13.8392	13.5668	15.1028	15.1456	14.7492	14.3949	14.7945	14.6162	14.3637	14.4336	14.894	14.5854	15.1536	14.9502	12.7545	12.8862	14.4039	14.1332	15.1795	15.0016	14.7554	14.8219	14.3968	14.1827	14.3457	14.1856	14.5816	14.2785	14.2506	14.2689	14.228	13.7576	14.9062	14.8865	14.8586	14.8507	14.7536	14.7115	14.9591	14.8004	14.6182	14.3749	14.6874	14.5474	15.0721	14.5494	14.8599	14.8937
11	Q9UBC5	MYO1A	112212_LKGGEEGPVLMAEAVK_3	18.6058	18.6206	18.69	18.6136	18.7572	18.6716	19.1812	19.1692	19.1754	18.8664	18.7244	18.749	19.0822	19.2072	19.4053	19.3325	18.8563	18.5774	19.5655	19.5739	19.1938	19.29	16.8509	16.9762	18.4095	18.4989	17.7578	17.8107	18.2658	18.5704	18.1158	18.0992	18.9793	17.7615	17.988	18.1589	17.8393	18.0431	18.5409	18.6239	18.2414	18.3602	18.5578	18.7241	17.8123	17.8864	18.3038	18.5808	17.5152	17.443	18.2574	18.2703	18.1682	15.9289	17.6701	17.9653	17.85	17.7661	18.515	18.6056	18.6349	18.6088	18.5474	18.6851	18.4249	18.3238	19.2064	18.7812	18.9846	19.332	17.7841	15.544	16.7534	16.6622	18.6646	18.9222	18.7452	18.5013	17.7823	17.6821	17.4139	17.4663	17.6612	18.0598	18.5247	18.1346	17.9127	17.7573	18.6387	18.4094	17.9496	17.898	18.1206	17.9961	18.6682	18.7858	18.2546	18.2437	18.7449	18.4443	15.7324	19.0101	18.0154	18.5017
2	Q9UBD5	ORC3	152401_QVALLTNER_2	13.8534	14.636	13.4973	13.9344	13.6029	13.5713	13.8584	14.0199	13.4044	14.1829	12.8917	13.1549	12.7327	13.7881	14.2712	14.2641	13.3086	15.2381	13.7288	13.7752	12.8436	13.2111	12.7354	12.8121	12.595	13.4266	13.5795	13.1898	12.0817	13.6068	12.6309	15.1508	11.5526	13.0315	14.7002	13.8594	12.1253	13.1506	13.3868	12.8088	13.2042	13.1876	15.4187	12.3706	13.5071	10.1622	13.2147	12.429	13.5998	13.4837	11.5789	13.5387	14.8695	13.7277	13.0279	12.6781	13.4312	14.098	14.172	14.4895	13.9656	14.0183	15.7543	11.9456	12.4469	13.4692	13.9908	13.4836	13.9112	14.0329	11.1499	12.6481	13.3513	13.2638	15.4316	12.8964	12.3963	14.383	13.3611	13.1953	13.969	13.9284	13.9221	11.2928	12.518	13.2984	13.5148	13.764	13.8009	13.7639	14.6845	14.7541	13.5242	13.6011	13.7072	13.7597	14.0117	13.6266	13.4925	13.5704	11.5812	14.4822	14.1218	11.0167
1	Q9UBD6	RHCG	973_AAINTYC(UniMod:4)SLAAC(UniMod:4)VLTSVAISSALHKK_4	11.7547	10.7343	11.726	12.5786	10.7411	11.1968	11.6171	11.0898	12.183	10.9335	10.9852	11.5164	11.532	10.394	11.5586	10.5694	10.45	11.0178	11.4393	10.9858	11.2285	12.2533	10.7129	11.3376	11.7861	11.6985	10.9354	11.1459	12.109	11.171	11.0964	11.95	10.9344	12.4584	10.6095	10.9859	11.1957	11.3551	12.2002	11.9072	12.0009	12.5218	11.7834	10.914	11.0843	12.6372	12.4727	11.4919	12.6405	11.813	11.7637	12.131	11.5949	11.7745	10.868	11.3075	12.1121	12.3477	10.9228	11.7918	10.3289	11.5807	11.4767	11.0089	11.6351	11.0467	11.4215	11.1976	11.3888	13.5137	13.4221	12.0886	12.7117	12.3332	11.3737	11.9816	11.3493	11.7688	10.9021	10.8329	11.5053	10.6516	10.4129	11.9136	12.2467	11.1799	12.8798	12.4775	11.5938	11.6814	12.1947	11.5393	12.0472	12.134	11.598	12.3728	11.6415	12.5191	12.4758	11.4056	11.2213	11.43	10.1463	11.4791
11	Q9UBE0	SAE1	67330_GNGIVEC(UniMod:4)LGPK_2	15.3705	15.0284	14.4446	13.8735	13.5855	14.4773	14.8381	12.3185	14.6932	14.6282	13.376	11.7754	14.8972	14.3818	15.1271	13.1053	15.1229	14.97	13.1737	14.4696	13.952	14.4638	14.2264	14.1475	14.3161	13.9641	13.274	14.1396	13.3859	14.1878	13.61	14.7395	12.5	14.7365	14.7055	12.8794	13.374	13.8454	8.46182	13.6916	14.1677	13.7758	13.9242	14.9863	12.3804	14.2069	13.5271	14.4442	11.9325	13.5487	13.0432	14.1842	14.9748	11.9962	12.6908	13.554	12.9458	14.4086	15.0873	14.8094	14.2081	13.2255	15.2739	13.91	14.094	14.0944	14.0909	14.5233	13.2889	12.2117	13.9097	13.1314	12.9373	13.6421	12.891	14.5801	14.7816	14.6501	14.5135	11.8378	15.3629	15.1146	14.5339	14.4482	14.5898	14.5644	12.7388	12.92	14.3931	12.8124	14.5854	14.5255	14.3543	14.5423	14.6463	12.6934	13.4779	13.476	14.5064	14.4965	15.0399	14.8308	14.7037	14.6247
13	Q9UBF2	COPG2	63209_GGYDLLVR_2	15.0541	15.0465	15.3054	15.2878	14.6669	14.364	14.98	14.9574	15.1014	15.7307	15.2267	15.357	14.5906	14.599	15.1575	15.2408	14.4797	14.3719	14.8625	14.7474	14.5725	14.6345	13.4525	13.417	14.9635	14.763	13.8733	13.33	14.9376	14.9021	14.3879	14.2965	12.3095	14.2024	15.0495	15.0076	13.9433	13.9224	15.1373	15.0536	14.5327	14.5141	15.4063	15.4634	14.1817	14.3733	14.6768	14.8495	14.0391	14.03	14.813	14.8447	15.3251	13.6036	14.1102	14.2394	14.3198	14.3694	15.5263	15.5918	14.8921	14.966	15.3502	15.2536	14.8979	14.6239	15.623	15.6502	15.2519	15.205	14.1558	12.7127	12.1523	13.0904	15.3399	15.4231	14.9899	14.7903	14.5638	14.703	14.7778	14.7283	14.8076	14.7576	14.7942	14.9418	14.5202	14.5363	15.358	15.3686	15.1711	15.2698	14.7629	14.8245	15.3622	15.5005	15.0189	15.2339	15.2356	15.3408	13.8327	11.8144	14.514	14.4159
1	Q9UBF6	RNF7	22584_C(UniMod:4)PLC(UniMod:4)QQDWVVQR_3	10.2566	11.6109	10.9969	10.6668	11.492	10.7344	10.3138	11.3637	11.2879	10.837	9.20524	10.5784	10.6676	10.1268	12.1965	12.3492	11.0725	10.1135	11.5926	11.9459	10.8424	11.3914	10.6729	12.6044	11.1602	10.2464	11.3598	11.4627	10.9271	11.154	12.0551	11.6329	11.1307	10.5045	10.9699	10.4497	9.91684	11.3096	9.54854	11.1682	10.5107	10.3428	10.3858	10.0996	10.3801	10.7319	10.9905	10.2099	11.0616	10.099	9.22277	10.0955	11.2816	10.8212	10.6623	11.8181	5.9985	11.6465	10.753	10.7015	9.64586	10.6065	12.2336	10.7503	10.8684	9.83557	13.4016	11.691	12.2586	11.8275	11.0951	12.4667	10.9556	10.8616	11.254	10.5019	10.272	10.0991	11.5906	10.1362	11.5878	12.0116	11.4878	10.5211	10.2766	10.9929	10.955	10.6483	10.9925	10.8265	11.3861	10.8596	9.74833	10.7729	11.1706	11.3294	10.9131	10.3119	11.1895	12.69	10.4121	10.6549	10.6638	10.1009
1	Q9UBF8	PI4KB	201422_VPHTQAVVLNSK_3	12.1677	11.6449	13.0479	13.0319	13.4438	13.1937	11.6352	11.5361	12.3114	13.1093	13.2474	12.7565	11.8354	14.2766	12.5674	12.9384	11.9592	12.3766	11.9382	11.234	12.1359	12.1838	13.8907	13.3357	12.1301	13.1425	12.6319	11.0258	13.0007	12.123	11.8198	12.2653	11.8765	13.7597	12.2025	11.941	13.2196	11.3115	13.5116	12.195	13.3618	12.1939	12.9154	11.6884	11.5826	13.1093	11.2503	12.6296	13.2791	13.6776	12.6467	13.6644	14.0009	12.6131	13.6006	13.5569	11.3708	12.2824	12.4401	13.2116	12.723	12.9005	14.338	12.9905	10.8554	14.831	10.5525	11.6507	14.0135	11.4965	13.6588	10.0801	12.4201	10.8148	12.2362	11.0816	14.9542	14.029	11.6165	11.0007	11.0537	10.6075	12.1385	13.4399	12.7914	13.3942	13.2839	10.6729	12.9934	11.6445	8.97363	12.6752	11.8586	11.9172	10.7063	12.5614	12.1382	12.9245	11.7754	12.1763	13.1632	11.7042	13.3295	11.4256
1	Q9UBG0	MRC2	59709_GAWLGMNFNPK_2	12.2764	11.569	13.0318	12.2948	10.8829	11.7265	12.6109	11.5328	12.9596	11.8683	13.1366	13.0618	12.6316	12.6217	12.5903	12.9382	12.5215	12.3847	11.9228	11.5207	12.6022	12.0471	11.7705	13.1813	12.65	12.6267	12.1131	13.6735	13.1095	11.6056	13.1772	13.1388	13.4582	10.419	12.487	12.8392	12.0686	12.7222	11.7246	12.6761	13.2289	11.4977	12.5069	12.7987	12.1687	13.7218	13.1511	12.9678	12.9076	13.2878	13.0484	12.0024	11.8129	13.2346	11.9528	12.8667	12.6008	12.6727	13.268	12.7042	13.1861	12.7258	12.2796	11.6031	11.3041	13.1556	11.787	12.8749	12.4045	12.7698	10.2252	12.6132	10.8932	12.8022	12.6598	12.9635	12.8557	12.3872	12.5215	12.7903	13.1749	12.367	13.2044	13.5017	11.142	13.22	12.6053	13.4551	12.2296	13.4245	13.4327	13.9026	12.9402	13.2753	13.2629	13.4774	12.4631	13.4412	12.7639	12.7532	10.5421	12.2698	13.2474	12.966
1	Q9UBI1	COMMD3	62002_GFQMLADPR_2	13.7058	13.7965	15.1513	14.7305	16.1184	13.8201	14.6534	13.5759	16.5754	14.0953	14.0513	13.2298	15.4094	13.0874	15.4362	16.0007	14.3308	13.0331	14.3047	14.2753	13.3113	14.2321	13.5303	13.7933	13.8074	15.3222	14.2242	13.126	14.2587	13.7743	16.005	14.2939	12.9898	13.6993	14.1907	13.9003	13.819	13.8	12.9891	14.8325	13.8396	12.8892	13.0447	15.8275	15.1089	15.1421	14.1543	14.3414	15.0752	14.1053	13.7167	13.615	13.3891	13.6443	13.5701	13.7633	14.4493	14.6812	15.2071	14.2447	14.1346	14.2724	15.4059	14.2372	13.9037	13.3599	13.8856	15.1945	13.8711	14.3141	13.9529	15.0138	13.6244	13.2128	14.6014	14.08	13.9441	14.4405	13.774	13.3606	14.121	14.0154	13.7714	13.0978	14.6388	14.3066	14.3744	15.0943	14.7517	13.8479	14.224	13.777	13.9964	14.2065	14.1992	14.3624	14.3244	12.9577	14.675	13.9373	15.3447	14.5436	13.9389	13.2623
3	Q9UBI6	GNG12	162735_SDPLLIGIPTSENPFK_3	15.5449	15.5108	14.5285	14.0927	14.9029	14.6806	14.8264	14.8136	14.3529	14.4482	13.5045	13.6665	14.4056	14.0919	14.7215	14.3025	15.5646	15.7105	14.077	13.9572	14.3147	14.6355	14.294	14.2823	13.2327	14.0535	15.0408	14.5228	14.9571	14.8642	16.9802	16.3108	14.3131	14.1606	16.9554	16.1768	14.5238	14.4175	14.3623	11.9658	14.1161	14.0476	13.8452	14.0305	15.7997	15.8953	14.436	14.4186	15.3348	15.2766	14.5117	14.3776	16.5316	14.9511	13.5878	13.5711	15.5264	16.5418	16.0931	16.1055	14.5228	13.9998	15.6834	16.953	14.1924	14.2431	14.8043	14.3675	14.9279	14.8497	15.195	12.554	15.5649	15.5842	13.7394	12.6329	15.3244	15.8501	14.8598	15.0993	16.6506	16.9154	14.4356	14.4332	14.2674	14.3446	15.2793	15.4771	13.5494	12.8652	15.9747	15.6987	14.3072	14.5433	15.399	15.4702	14.9856	15.5176	15.6746	15.3312	15.9234	16.1544	11.9332	13.7252
1	Q9UBK9	UXT	7102_AHIHMLLEGLR_3	14.8965	15.2371	15.9174	15.8297	16.7035	15.4436	16.8025	15.7921	17.1566	15.8538	15.8777	15.9188	15.6395	15.9965	17.8289	15.8169	15.7479	15.3496	17.1463	17.1817	15.8832	15.8744	16.3141	16.3145	15.9829	15.9956	16.5048	15.8603	15.7307	15.8514	16.1911	14.74	15.7679	16.0736	16.7457	15.5161	15.8648	16.0874	16.0464	16.05	15.8992	15.7719	15.5324	15.6673	16.0796	16.0931	15.4576	15.753	16.3046	15.8796	15.8913	15.8494	15.0188	15.811	16.5998	16.7322	16.0498	15.9803	15.1683	17.3408	16.0472	16.1192	15.659	15.6438	16.2103	16.3499	15.6706	15.687	15.4338	15.634	15.9357	14.7336	16.3793	16.296	15.9644	15.6439	15.8119	15.7605	16.266	16.0541	15.7959	15.6384	15.445	15.479	16.0174	15.9873	16.1743	15.8903	15.532	16.6356	15.9733	16.0448	15.8839	15.6788	15.8557	16.3767	15.5047	16.191	15.5828	16.9533	17.0614	16.5306	16.9811	16.0006
2	Q9UBL3	ASH2L	162733_SDPLFSAQR_2	14.4133	14.4991	14.5324	14.578	14.3005	14.3214	14.2035	14.3136	15.0986	15.0691	14.7551	12.6788	14.4024	14.5438	15.0043	15.0011	14.0812	12.7075	14.5802	14.624	14.0824	13.9406	13.2239	13.1658	14.0339	14.2717	13.5094	12.5473	14.1591	14.2741	14.0031	14.2498	13.8109	17.788	14.5595	14.4768	13.7191	13.8288	14.2486	13.9579	14.147	14.0754	14.6401	14.6986	13.5144	13.4186	14.3733	14.4397	13.4947	13.5205	14.4493	13.8419	15.4351	13.3259	13.4195	13.5106	13.4327	16.4054	15.1892	15.3915	14.5808	14.5765	15.2025	15.2289	14.2007	14.2653	15.2036	14.6355	14.787	14.8317	13.2164	13.2678	12.7207	15.1002	14.8306	14.6148	14.6759	14.5271	14.2289	14.3097	14.1086	14.1879	14.3199	14.1587	14.1576	14.3251	14.1364	14.2251	14.7874	14.7053	14.6856	16.1314	14.1669	14.192	14.9641	13.1357	12.8562	14.2909	14.5662	11.9879	13.8934	13.5454	14.3162	14.0968
1	Q9UBM7	DHCR7	214624_YTAAVPYR_2	13.3761	12.7441	12.2443	15.1995	13.4903	14.8638	13.905	13.1693	13.3252	15.3644	15.145	15.4763	15.3132	13.4729	11.3637	13.4387	15.3227	13.5682	12.6122	12.8369	15.7903	12.4585	11.2907	12.2763	14.4732	12.676	12.7468	15.1982	14.0825	13.2349	12.6719	12.8585	11.2941	15.1288	13.5283	13.6092	14.1582	14.8482	13.6172	13.683	12.3964	14.8286	15.2535	15.0283	14.9281	11.8962	13.1924	12.532	12.155	12.7682	13.0647	12.6331	13.5502	12.8088	14.8336	11.5418	12.823	12.1929	12.7447	13.1204	12.6607	13.315	15.8672	12.9365	13.0537	12.9223	13.5673	13.5843	16.0241	13.7027	13.755	11.5109	11.7804	12.1502	13.2552	12.7495	12.8037	13.6134	15.2822	11.7076	15.7508	13.2647	13.4951	13.2698	15.0997	13.0723	15.3024	12.6201	13.3405	13.0216	13.7665	13.6984	15.363	13.1332	12.2698	12.5787	13.1551	13.1135	12.641	13.4973	12.982	13.2839	11.6353	14.157
4	Q9UBN7	HDAC6	142253_PATEAELLTC(UniMod:4)HSAEYVGHLR_4	16.0594	15.977	16.5623	16.3222	13.6775	16.1341	16.2613	16.4304	15.4996	16.5796	16.2933	16.3517	16.3148	16.2965	12.7854	16.6193	16.1127	16.0553	16.8221	16.4498	16.3109	16.3564	15.627	15.5034	16.4569	16.0405	14.8394	15.9586	16.4712	13.6564	17.2329	17.1858	15.6915	13.5188	16.1812	16.1271	16.0461	16.0022	16.2967	16.2699	16.4108	16.2302	15.2341	16.2038	13.8895	16.5285	16.6094	16.6883	15.4951	15.9517	16.3289	16.4589	16.3441	16.8125	15.8176	16.1616	15.8935	16.1227	16.4382	14.4103	16.2126	16.4091	16.4356	16.6376	16.2429	15.8745	16.8937	17.1224	16.7573	16.9218	15.228	13.1527	13.5576	14.8022	16.9831	16.9374	14.3362	16.218	15.8503	15.8496	16.0227	16.2406	16.3024	14.05	16.5339	13.0492	14.4359	16.1631	16.8286	17.0524	13.9576	16.2958	16.1957	14.8006	16.6719	16.9977	16.1223	15.2147	16.9452	17.1445	11.3723	15.781	16.055	16.4887
3	Q9UBP0	SPAST	159631_RSVSPQTLEAYIR_3	16.1695	16.4536	14.689	14.6169	15.0377	16.6879	15.2473	15.07	15.1618	14.7446	13.6676	13.7417	14.7469	14.9779	14.9288	14.1625	16.0943	16.1631	14.4252	14.3118	15.1676	14.5341	14.4356	14.3975	14.3578	14.6905	14.893	14.2416	14.9641	15.1633	16.2968	16.5983	14.7047	14.321	16.0604	15.8765	14.4281	14.5562	14.4745	14.9266	14.1356	13.7506	14.1399	13.7985	15.3071	12.7425	14.69	13.9962	15.1676	14.5433	14.3657	14.1852	16.0997	13.9103	13.759	13.523	14.4455	15.8221	15.8195	15.7079	14.4914	14.2905	16.0648	15.7007	13.7302	13.8364	14.8114	14.628	14.9544	14.5001	15.3591	13.8032	15.1693	14.8693	14.5033	14.4975	15.8698	15.2601	14.4895	15.1876	16.4928	16.1296	14.9394	14.5149	14.4618	14.2116	15.2246	15.025	14.2025	13.9225	15.187	15.3515	14.3945	13.8421	15.2419	14.4667	15.0246	15.2036	15.1679	15.0231	14.2231	15.6029	15.0263	14.0451
5	Q9UBP6	METTL1	156155_RIQDPVLQAVTSQTSLPGH_3	12.4135	12.7544	13.2376	13.5582	13.4296	12.0959	11.1609	11.4364	11.7817	12.6547	13.6306	13.5596	12.4292	12.5777	11.2081	11.6028	12.5872	11.4367	11.8142	12.1602	12.843	13.1356	14.2863	14.2685	12.9761	13.054	13.1438	13.2712	12.8307	13.251	11.9922	13.2652	11.8702	13.7753	13.2392	12.3086	13.6847	13.9064	13.6885	13.7363	13.7372	13.8006	13.5468	13.3445	13.2626	13.4357	13.0031	13.2827	14.1146	13.6912	12.9797	13.5013	11.9212	12.7362	14.109	13.7696	13.2878	12.8834	12.504	13.3122	13.0051	13.5196	12.6509	12.7465	13.5861	13.9879	14.2372	12.77	13.7387	12.8668	14.4297	13.2835	14.5246	14.1678	12.8681	12.6473	11.6202	11.376	13.8772	12.9866	13.01	11.5694	13.2461	13.1198	13.3456	13.5574	13.4271	12.9431	13.4802	13.2172	13.252	11.8584	13.411	13.3907	12.9025	11.733	13.1136	13.1613	10.4261	11.6164	12.2075	12.3184	13.2718	13.1933
4	Q9UBQ0	VPS29	51588_FEAFEHENK_2	14.1175	14.1958	12.8709	13.7675	15.8238	13.8689	16.0818	13.485	14.1475	13.3928	13.6771	13.1507	12.7838	14.0226	14.213	14.5229	13.4993	13.6951	14.3449	13.7653	13.2362	13.0992	13.3964	12.7646	14.3848	13.789	13.6679	13.0353	13.4603	14.0969	14.5014	14.5478	13.8402	13.6292	15.204	13.7915	12.3753	14.8024	14.135	14.3335	13.6842	14.41	13.9608	12.8783	13.2839	14.8447	14.3691	13.0392	13.6183	13.8605	12.7321	14.3451	14.7373	14.1359	12.5297	14.4498	13.9258	14.2204	14.9069	14.4962	12.9044	13.3356	13.9866	14.5114	13.9619	13.8979	13.1005	14.7445	13.1446	14.2628	14.0493	12.3544	13.469	14.3105	13.6052	14.3306	14.9769	14.1381	12.8634	13.9147	13.8898	13.7461	14.2737	12.1906	12.5926	13.3508	12.8814	13.7214	13.0233	13.9187	14.1848	14.3989	12.3081	13.9086	14.9063	14.3691	13.102	14.1015	14.3828	14.7079	14.1105	14.3894	13.7149	12.8654
1	Q9UBQ5	EIF3K	44783_ENAYDLEANLAVLK_3	11.5999	12.3465	12.5419	11.5276	13.6792	12.6887	12.1067	12.317	11.6957	12.2261	11.6256	10.8097	11.9413	12.1918	13.3697	12.2208	12.614	12.8814	12.0958	12.1997	12.345	12.051	11.4141	11.6832	11.0246	12.5363	11.5849	11.817	12.2682	11.9885	13.6015	11.7002	13.2396	11.8762	11.8917	10.9576	12.7511	11.2914	11.9108	13.3892	11.9362	11.2848	11.4244	11.1442	12.1278	11.6519	12.1453	11.6899	12.6244	11.1707	12.9951	12.3797	13.2834	12.8373	11.2704	11.9307	13.25	12.301	13.3907	12.4942	11.6352	12.4466	12.6802	12.2397	12.2485	11.5412	12.5088	13.2094	11.9738	10.8454	11.7199	10.7636	11.0934	11.74	12.7462	13.5257	6.15987	13.2316	11.9727	12.2746	13.5861	13.4845	12.3043	12.1457	12.2321	11.6437	12.5953	12.5194	11.3352	11.8899	13.2	12.459	10.6434	11.2328	12.4155	12.8623	11.5365	12.2051	11.4451	12.4453	11.8901	10.3147	12.0638	11.6175
13	Q9UBQ7	GRHPR	157216_RLPEAIEEVK_2	15.3175	16.0355	16.0826	16.4359	16.2548	15.1183	16.0798	16.2362	15.9608	16.2158	15.6021	16.458	15.7621	15.4478	16.9404	16.7323	15.8522	16.1333	16.7268	15.9224	15.4992	16.2269	15.1677	14.6715	15.88	17.2481	15.6054	15.325	15.7065	16.2816	15.6174	16.0701	14.9613	15.7749	15.5221	16.4083	15.7296	15.5945	15.8436	15.8107	16.0679	15.9842	17.1393	16.4632	15.666	15.9837	16.2492	16.2676	15.0326	14.9796	16.2114	16.5847	16.5197	15.3114	16.2569	15.9522	15.9288	15.4599	16.4719	15.9955	16.487	15.0623	16.0256	16.0425	14.6883	15.6312	16.6085	16.2583	16.1821	15.9603	15.7274	16.5273	15.8011	15.5324	16.2253	16.3551	16.327	16.1144	15.53	15.4027	15.7703	15.9301	16.2966	16.251	15.7743	15.7219	15.5458	15.5108	16.6767	15.5556	16.1346	16.2762	16.0967	15.7324	16.6134	15.6452	13.772	16.0995	16.0951	15.972	15.4195	15.4856	16.5114	16.1223
6	Q9UBR2	CTSZ	194806_VGDYGSLSGR_2	16.4631	16.4262	16.0346	15.9305	15.9152	15.9588	16.316	16.2665	16.5697	15.6638	17.0742	17.0078	17.5444	17.4248	16.7053	16.5959	16.3645	16.2829	17.5333	17.4101	16.5929	16.5621	15.5855	15.6528	16.6703	16.5342	17.0499	15.4719	16.4631	16.3199	16.1963	16.1854	16.3707	16.2875	16.4811	16.3567	16.412	16.27	16.1031	16.1659	16.4551	16.4407	16.8855	16.8094	16.5327	16.6859	16.7158	16.803	15.5787	15.8916	16.435	16.6453	16.9131	15.4511	15.8138	16.1415	15.9844	16.1106	15.9939	16.0077	16.7797	17.0808	15.9353	16.2016	15.981	15.9617	16.4517	16.8445	16.594	16.8968	15.7286	14.501	16.7047	15.8275	16.4558	16.8924	16.4014	16.6573	16.0995	16.2079	16.3158	16.461	16.3246	16.5288	16.4069	16.7498	16.0263	16.1429	16.6977	17.0225	15.9653	15.9749	16.8195	17.0276	17.148	17.3532	16.1491	16.4218	16.238	16.3223	17.4179	16.8564	16.4753	16.734
3	Q9UBS4	DNAJB11	26845_DGMEYPFIGEGEPHVDGEPGDLR_3	13.5113	13.0258	14.4125	13.7751	13.2705	13.2934	13.9624	13.9641	13.3177	13.1091	13.8694	14.2612	13.2992	14.3045	12.8643	12.9822	13.0544	13.163	14.2314	13.0127	12.7537	13.6352	13.5006	15.2241	14.2013	14.2218	14.771	13.9753	14.1205	13.7378	13.5084	13.7429	13.1444	14.1354	13.4632	12.8709	15.1821	14.7822	14.9417	14.173	14.2832	14.6134	13.9438	13.5336	14.0823	14.5196	13.6576	14.0838	14.3929	15.287	13.7489	14.3496	12.6543	15.1394	15.1686	15.2805	14.2414	14.0838	12.7305	13.5216	14.0938	14.2137	13.0973	13.7091	15.8864	15.1521	13.1492	13.7628	13.7561	13.0188	13.6492	16.0944	15.0788	15.7637	13.1865	12.9396	13.8802	14.0725	13.3031	13.73	14.4075	14.4148	13.4586	14.7141	14.2802	14.5572	14.573	13.6541	13.6771	13.8166	13.4021	14.3805	13.2282	14.2974	13.8559	13.5414	14.3501	13.7924	12.2898	13.3228	13.5611	12.8557	13.1206	14.0926
2	Q9UBS8	RNF14	22686_C(UniMod:4)PSVATPGQVK_2	13.5479	13.711	14.2013	13.8849	12.2933	13.811	12.2338	14.0645	14.0576	14.2087	14.3284	14.2081	14.1804	14.1488	13.6895	13.6526	13.6977	12.2399	14.3126	14.3559	14.0454	13.8599	13.3459	13.6374	14.1456	14.2297	14.2405	13.933	14.3121	14.2711	14.633	11.9836	13.8161	14.0535	14.0309	14.1544	13.861	13.7138	14.1169	13.9699	14.187	14.1862	13.8522	14.1654	14.3054	14.0059	14.4046	14.1531	13.2586	13.3985	14.196	14.0823	14.3772	14.0382	13.7948	13.8892	13.7477	13.674	14.6658	14.4801	14.0219	14.229	14.0229	14.1334	13.4275	13.962	11.9584	14.4137	14.5162	14.5358	13.7042	11.3588	13.5034	13.6249	14.6594	14.7129	13.7736	13.9866	13.8161	13.7042	11.0569	13.9595	13.8493	14.0743	14.4237	14.2085	13.5694	13.7033	12.3761	14.3151	13.8679	14.1883	14.0712	14.0958	14.6318	14.7245	14.1411	14.151	14.615	14.5535	11.7706	12.3805	14.233	13.8301
5	Q9UBS9	SUCO	111923_LKDDSIVDVQNTESK_3	13.2694	13.5294	14.9209	14.9708	12.9072	15.6404	13.9131	14.7803	16.196	14.0657	13.046	14.5217	15.3476	14.4634	14.9475	13.2036	15.5789	12.7884	13.9475	15.5794	15.534	15.1995	12.3754	12.406	15.0732	13.657	12.7055	14.4302	14.9735	14.7456	13.9522	13.5405	13.3795	14.5408	14.2074	15.0229	14.7776	14.7784	13.9293	12.6988	14.0427	14.8726	14.6464	14.5684	13.1462	12.4456	14.7302	14.5015	14.0938	13.3514	12.4355	13.5796	13.9677	16.267	12.5813	13.4059	13.5548	15.4339	13.7572	13.8862	13.8621	14.2228	13.8818	13.8631	13.7329	13.5929	14.6422	16.294	14.1937	12.5585	13.2221	13.696	12.4963	14.7434	14.3417	13.512	14.4534	12.1045	13.1642	13.3275	14.4923	13.4533	15.0716	15.0341	14.8903	15.423	14.8605	13.6052	13.8295	13.3873	13.4497	11.9415	14.8335	13.3363	14.6079	12.8296	12.88	12.9453	12.3311	14.7743	13.5587	15.6768	13.5808	15.4597
13	Q9UBT2	UBA2	34187_DVEFEVVGDAPEK_2	16.861	17.4695	18.0562	18.5411	17.7803	17.0351	17.8836	17.4232	17.6626	18.1468	18.4927	18.4225	17.9985	17.678	17.2029	17.9155	18.3407	17.9757	18.3351	17.5285	18.2004	17.8685	18.311	17.1802	18.5671	18.3659	18.5809	18.9621	18.151	18.0346	17.2408	17.5581	16.3978	18.6172	17.7492	17.1221	18.4508	16.4878	18.1418	18.1465	18.7574	18.7323	18.3658	17.8517	15.6194	18.207	17.6779	18.3488	17.9169	17.4225	18.2386	18.148	17.9208	18.2316	18.2546	18.6567	18.1488	18.2819	17.7368	17.6195	18.3545	17.5549	17.1323	17.6654	18.5243	17.1379	18.3372	18.537	18.4192	18.2075	18.2683	20.1915	18.6172	19.6551	17.797	18.4475	17.8183	19.2642	18.3879	18.3291	17.7301	17.7486	18.0912	18.2408	18.3574	18.3878	18.4159	18.3316	18.5641	18.3058	18.0277	17.2319	18.349	18.4825	18.0646	18.5087	17.9261	18.5701	17.0709	17.8158	18.5506	17.6245	17.6615	18.0366
2	Q9UBU9	NXF1	84922_IIEENIPELLSLNLSNNR_3	12.0328	13.0503	12.6436	13.2589	11.9909	13.4954	12.1375	12.891	12.8843	12.4718	12.7635	13.5801	12.7214	11.9785	11.0745	11.9429	12.3759	11.7596	12.8867	13.5307	13.4088	12.523	13.2937	13.7444	12.7878	12.9046	13.3772	13.2096	12.6894	11.9819	12.1586	13.4054	12.6152	12.2985	13.3985	11.415	12.2832	11.0175	13.1663	12.4289	12.8074	12.6859	12.8439	12.5718	13.0969	13.4047	12.9404	13.2406	13.728	13.1316	12.6622	12.9619	13.0335	12.28	12.1684	12.5589	12.4445	11.7037	11.1274	13.1414	12.3116	12.1099	12.3104	12.485	13.7861	13.5845	12.4622	11.584	13.0198	12.1477	13.0283	13.9543	13.5746	12.8981	12.827	11.4537	12.38	12.9344	12.2113	13.6072	11.7238	11.6045	12.2441	12.6142	12.1146	12.1162	12.3908	13.1498	13.0484	12.561	12.5777	12.0429	12.2939	12.3562	12.4895	12.6384	12.8325	12.2564	12.2789	12.9161	12.9671	11.6831	12.6222	12.3846
5	Q9UBV2	SEL1L	60624_GDVQAQVGLGQLHLHGGR_4	16.1895	16.3607	16.6886	16.7142	16.5619	17.0568	16.8576	16.6617	16.7401	17.1616	16.4737	16.5499	16.4491	16.4749	17.3533	16.7338	12.0975	15.9758	16.6731	16.7945	16.2224	16.4502	16.0844	17.7197	16.5475	17.3168	16.3089	16.7133	16.5029	13.8157	16.112	17.3259	15.092	16.1402	16.2991	16.472	16.2134	16.1838	17.0836	16.3036	16.344	16.4132	17.0179	16.1891	15.9626	15.925	16.6801	16.6061	15.8179	15.5369	16.6462	16.7216	16.7324	17.0435	16.1275	16.1781	15.9213	15.9242	16.7904	16.8052	16.4337	16.5662	16.8045	16.6464	16.1462	16.0917	16.7865	16.5764	16.9599	16.8869	17.6211	17.4981	15.2795	16.4002	16.7484	17.0406	17.1429	16.7389	16.3289	16.0527	16.0481	16.2829	16.4795	16.8229	16.1869	16.3784	16.148	16.255	16.9507	16.8978	16.8178	16.7431	17.5197	16.292	16.8467	16.5545	16.4309	16.598	16.1723	16.6269	15.4669	17.7231	15.994	17.7679
4	Q9UBV8	PEF1	161510_SANPAMQLDR_2	14.5866	12.5529	14.2909	14.42	13.0671	13.7322	14.2111	13.3325	14.3836	14.9711	14.5244	14.749	14.2121	14.2506	15.6323	14.1181	14.3555	14.01	15.5912	14.2709	14.4229	14.5725	12.6005	13.7956	14.6475	14.5343	14.3168	14.0466	14.6981	14.5919	14.7467	14.5613	12.9164	11.8244	14.5722	14.2228	14.1723	14.2652	13.7439	14.4282	14.1586	14.1908	14.2372	13.8999	14.1706	14.4408	14.735	14.7879	13.8815	14.2108	14.2962	13.1597	14.6076	13.2586	12.1872	13.8644	13.7358	14.1285	14.9704	14.9392	14.0107	14.2263	14.9703	14.877	14.2623	14.3981	14.8372	15.1628	14.6815	14.8506	13.5509	12.6262	14.273	13.8476	14.7106	14.9241	14.7307	15.3005	13.8171	14.1425	13.1918	14.2579	14.4344	14.5655	14.3443	14.6507	14.2838	14.3091	14.3544	14.7704	14.9948	14.8547	12.3351	14.5405	14.9274	15.2529	13.833	14.2782	15.2493	15.1514	13.2437	13.0629	13.7476	13.7473
6	Q9UBW5	BIN2	116512_LNHNLYEVMSK_3	14.5311	14.7108	15.4082	15.394	12.8663	14.3965	14.5886	14.62	13.7366	15.2579	14.7875	14.5401	14.9355	14.7834	15.1868	15.2885	14.6331	14.7013	15.3557	15.4636	14.6595	14.8758	13.5133	13.8084	14.5437	14.4336	14.3059	13.6168	14.424	14.5117	14.8764	14.8644	14.5454	14.2402	14.6566	14.5864	14.1606	13.9974	14.8971	14.9098	14.4516	14.3843	15.6835	15.6032	14.447	14.3431	15.2863	14.8885	13.8965	13.6643	14.6323	14.1256	15.4354	14.5188	14.7072	11.1938	14.446	13.9668	15.5425	15.0768	14.6556	14.8515	14.7906	14.2089	14.0878	11.1585	14.9206	14.6157	15.7138	15.2304	13.19	13.0254	14.5734	14.1761	15.3175	11.3093	14.8127	14.1153	14.3405	14.0593	14.6336	14.0927	15.0035	14.2888	14.9711	14.1187	14.4422	13.4764	15.5091	14.7237	14.7627	14.938	15.2724	14.8684	15.398	14.727	14.9797	14.1907	15.0654	14.7865	13.1006	13.4364	15.1798	14.7257
4	Q9UBW7	ZMYM2	67885_GPENLHYDQGC(UniMod:4)QTSR_3	14.2892	14.0195	10.6845	8.93475	14.1674	13.1772	14.1895	4.31517	13.4166	10.3413	12.611	10.1116	12.3755	9.7962	15.2046	20.3472	13.8619	9.82896	13.8665	12.5447	14.093	8.09221	13.5223	17.0933	9.79258	10.5184	11.1382	11.4156	12.7343	16.0785	12.9032	14.8929	11.9366	10.3436	7.66426	9.56811	11.7479	12.3373	10.3653	16.5763	16.2751	8.50048	18.1279	12.5921	13.62	16.4291	13.711	10.0455	10.8479	17.0269	13.2996	12.7868	14.3698	8.96847	19.7221	10.5586	11.7056	12.7584	12.9136	9.68424	19.5465	15.1512	10.9746	8.26528	16.366	8.67601	12.6461	10.1001	13.1706	17.885	9.22691	14.1313	10.2795	16.7538	18.8746	8.06207	10.4669	18.4951	12.892	13.1794	11.7218	19.6263	18.9424	12.9461	13.3501	18.4633	9.65706	16.1615	9.37122	10.1083	9.71741	16.2347	9.88282	19.3617	11.0727	10.1873	10.7481	13.0124	15.0783	8.74942	8.3518	9.3229	15.8391	11.3619
3	Q9UBW8	COPS7A	107125_LEVDYSIGR_2	15.5941	13.3381	14.3878	14.4686	16.1855	14.9633	15.2496	14.3823	14.8654	14.1151	13.9665	13.8353	13.5965	13.8229	19.0151	15.9482	14.3669	15.6674	14.4572	12.7682	13.6588	15.6927	14.7698	14.286	13.9516	14.4288	14.2107	14.8613	14.4017	12.8085	14.3049	14.8734	15.54	14.1725	15.395	13.9878	7.57127	14.1031	14.7317	14.5676	12.9079	13.0372	14.0883	13.6174	14.3615	14.6731	14.8594	13.82	14.3674	14.7524	10.6591	14.2521	16.0774	15.4134	15.2503	14.7754	14.2482	15.659	14.127	16.5718	15.119	15.7545	14.5469	14.754	14.6048	16.1578	15.3446	14.6768	15.9685	13.3908	14.2442	16.5165	13.3586	14.3898	16.5964	16.6469	15.2052	14.1016	13.7729	14.5005	14.2497	14.5962	13.4891	15.3592	14.9749	14.938	12.5512	14.2174	12.2699	14.2858	14.0107	15.1312	14.2995	14.2993	15.052	14.5555	14.9043	16.6316	14.559	13.9421	16.9733	13.1363	15.8204	15.2324
1	Q9UBX1	CTSF	2405_AC(UniMod:4)MGGLPSNAYSAIK_2	13.994	13.7443	12.8193	12.7236	14.8455	14.1178	12.9334	13.4794	14.7972	14.0092	13.195	12.0438	12.7334	13.6283	13.0816	14.2815	13.3569	10.2695	13.06	14.2235	14.9702	15.173	10.0327	11.8962	13.3988	13.0918	11.4422	13.0473	13.7052	12.97	15.9701	13.5549	14.738	12.8981	13.8608	11.0514	12.0656	11.7248	13.476	13.2624	13.1891	10.8557	12.8784	12.754	14.6439	13.8948	13.9136	13.5001	14.1543	14.3227	13.407	12.151	15.1508	13.374	13.6109	13.1138	14.5292	10.1034	14.3106	9.55974	14.7479	14.2859	14.8462	13.8552	13.0055	14.2468	14.9211	13.6293	11.9047	13.4827	14.2977	14.2888	13.122	12.11	14.6085	13.5876	14.2734	14.1327	13.5217	11.4584	12.969	13.6094	14.3636	9.59665	14.5338	13.3677	14.0095	9.83843	13.3425	13.1744	14.6769	14.4925	13.2879	13.4621	13.68	14.381	13.9721	10.9238	15.2412	14.1801	14.9348	14.6861	14.2847	14.8733
4	Q9UBX3	SLC25A10	178430_TDGILALYSGLSASLC(UniMod:4)R_3	15.8905	15.7904	16.4904	15.0113	16.1692	16.1918	16.6517	15.697	15.4149	16.0154	16.8481	16.4524	15.8745	15.9796	15.2546	14.8349	16.3895	15.2709	15.9609	15.9939	16.2267	15.8597	17.1155	17.1848	16.1501	16.2338	16.4087	15.0263	16.0326	15.9614	15.6427	16.1121	15.9071	16.8412	15.5923	15.3788	16.7629	15.4836	16.8645	16.6638	16.7501	16.6625	16.1685	16.2964	16.3632	16.5649	16.2266	15.9416	16.5217	16.7827	16.1811	16.5627	15.1774	16.2888	16.6749	17.0432	16.3131	15.58	15.6427	15.1236	16.4131	16.56	15.8053	16.0339	16.9768	17.0744	15.2599	16.5262	15.9067	16.0725	17.0594	16.8652	16.7734	15.1647	15.7043	16.5055	15.7882	15.7486	16.5294	16.9087	15.5441	16.0409	16.087	16.3031	15.9127	16.3205	16.263	16.4382	16.3427	16.3115	16.2267	16.0853	16.4029	16.579	14.6114	16.1386	15.9911	16.4624	15.5576	14.9132	16.4488	16.2749	16.407	16.3323
1	Q9UBX5	FBLN5	175910_SVPADIFQMQATTR_2	8.35163	8.75419	10.1249	8.33106	9.29893	7.88082	8.88693	8.70843	9.00127	8.63923	8.65489	8.35158	9.86014	8.69932	9.1139	9.63048	8.52771	8.63007	8.84142	9.53265	8.70283	10.809	11.2606	9.94975	10.5098	9.76172	9.04917	6.23457	10.2324	8.797	11.6914	6.95452	9.87526	10.5736	7.87464	10.259	10.0225	9.28657	9.22433	9.33028	8.76919	9.68808	8.41556	8.23241	10.7577	8.71075	9.48211	8.95001	11.6596	14.1924	9.48676	9.1057	10.4556	10.1176	9.50451	9.09678	12.5681	10.2104	8.76226	9.57988	10.1243	9.81816	10.1778	12.1454	9.44661	10.2756	7.67437	11.0979	10.3529	8.3682	8.71767	9.30264	11.0591	9.28677	8.25054	8.6202	9.67308	9.90115	8.59692	9.36298	11.9786	9.767	9.26494	8.99231	8.74774	10.1013	10.579	10.0143	8.18709	8.82097	9.51301	9.45259	8.61039	9.13044	8.95592	10.7446	10.6152	11.4287	11.2151	10.1942	8.61824	9.37703	9.88727	8.76089
2	Q9UBY9	HSPB7	102316_LAADGTVMNTFAHK_3	16.0976	15.3863	13.0355	13.1368	14.059	13.5065	13.4972	13.3628	13.5145	13.1209	11.8613	11.2208	11.6515	12.8574	13.6079	13.4385	15.6265	15.708	13.0766	12.5558	13.041	11.3399	12.3458	12.6533	13.0005	12.8916	13.356	15.6086	13.3667	9.90657	14.9629	15.0638	12.302	11.0829	16.1344	16.1715	13.1442	13.2116	12.5959	13.0765	12.6278	12.4611	12.6878	12.669	14.9286	13.3745	12.9342	12.4464	13.7617	13.9389	13.2506	12.4587	15.0476	14.3465	12.1227	12.6212	12.4026	15.625	14.9314	11.4877	12.5773	12.4708	14.7379	14.2102	12.3925	12.1168	13.4705	12.8489	12.998	12.5226	14.2033	11.9623	14.6625	14.1271	13.0071	12.7281	14.8888	12.1366	13.7763	10.4553	15.9029	15.9343	13.1167	12.3983	12.4741	13.5844	14.3393	11.1402	12.7061	11.0987	12.2915	12.7446	12.7613	12.299	13.33	11.6398	14.6215	14.2949	11.7149	15.6031	16.7712	11.7493	11.5912	12.7207
3	Q9UDR5	AASS	199832_VLVLGSGYISEPVLEYLSR_3	13.3783	11.5199	13.4212	13.4762	12.302	9.80353	12.648	12.6256	12.4965	12.7932	13.6885	11.424	13.1755	13.1079	11.4117	12.6831	12.0203	10.6136	12.0794	12.2349	12.8679	13.4187	14.8921	15.0761	13.4058	13.5049	13.2577	13.3547	13.3723	10.7346	11.2916	12.6644	11.3599	13.8045	10.2546	6.34648	13.7404	13.9305	13.8036	14.0135	13.3789	12.2677	13.2175	12.9645	13.825	12.8868	10.9762	10.0644	14.6814	14.074	13.2042	13.1651	12.7084	10.7809	14.632	14.0776	13.9391	13.4421	9.88646	12.3372	13.5752	11.2725	12.6456	10.4959	10.7944	11.7588	13.0127	12.8787	12.4139	13.5081	15.0725	12.171	15.1936	14.5494	12.983	13.0767	13.1955	13.2434	14.5093	13.6139	13.7271	11.0932	14.0491	10.9213	14.0764	13.1722	14.2333	13.55	14.398	11.4908	12.916	13.4169	14.0602	14.0006	13.0902	12.9697	13.593	13.16	11.5144	13.0266	11.1533	11.4283	13.9512	13.6458
7	Q9UDT6	CLIP2	118657_LQEAQEELAGLQR_2	13.1834	14.2209	12.9319	14.0191	14.2262	13.8409	14.6889	12.7939	13.4211	14.8727	14.7036	14.7435	14.5598	14.7626	14.4961	14.9469	13.7821	13.3041	14.3773	14.0558	15.739	13.9385	15.9117	15.6747	14.9181	14.5126	15.7357	16.3822	14.8901	14.7903	14.1971	14.2863	14.5076	14.2057	14.6263	13.5156	14.3266	14.3098	13.7778	14.9767	14.3513	14.4596	13.6184	13.1912	14.7545	13.854	14.8798	14.0262	14.4321	14.4185	14.8237	14.8207	14.723	14.5623	15.2395	13.5034	14.532	14.2303	14.7269	14.5394	15.0439	14.8922	14.1236	15.0077	14.8179	14.5551	15.5781	14.1047	16.0688	14.674	13.8446	14.526	15.9858	14.3902	14.1673	14.5858	14.2924	14.4303	16.7706	14.6709	14.3573	14.3425	15.9464	12.6569	14.9148	14.1926	14.4712	13.2894	14.8054	14.5133	13.7608	12.7501	15.1703	14.3882	13.8243	13.5531	14.8567	13.5616	14.4427	15.0105	14.0515	13.7607	15.1787	14.2346
9	Q9UDY2	TJP2	179850_TFLRPSPEDEAIYGPNTK_3	15.1632	15.0915	16.348	15.2872	16.1934	15.4364	15.6783	16.2046	15.3863	15.8707	15.7125	13.2162	13.8091	15.3717	14.5817	14.8301	15.1508	15.0141	15.345	16.2364	15.6279	15.2313	13.4138	15.8521	15.4955	14.9153	15.5205	18.1951	14.6002	12.9445	14.8852	14.9383	15.8259	14.7363	17.3596	17.2387	15.2304	15.2466	12.1192	15.717	15.7044	13.5167	15.2509	14.4151	16.1197	14.5371	14.5719	16.6142	14.4016	14.408	14.8295	15.6288	15.6194	15.8612	16.1034	16.3439	15.6859	14.4653	14.5491	15.6297	15.3236	16.331	15.5386	15.986	16.2818	15.4249	13.933	16.4402	15.2149	15.6774	14.9707	15.6207	14.4258	15.5581	14.9466	15.5936	15.7039	15.2421	13.8936	15.6928	16.0016	14.8976	15.8574	15.6547	15.9167	15.548	15.6531	16.767	15.1872	15.6347	15.9697	14.8916	16.2638	15.9613	15.4936	16.0074	16.1018	14.8898	15.1091	15.1054	14.0159	15.9801	15.1218	15.642
2	Q9UDY4	DNAJB4	100244_KREIYDQFGEEGLK_3	14.3713	14.0531	14.8128	14.7541	13.8596	14.5314	14.0791	14.7129	14.752	13.9118	15.9368	14.0047	14.5414	14.693	14.0557	14.4455	14.4097	12.6753	14.3825	14.73	14.9294	14.5462	13.9917	14.745	13.5526	13.7124	14.6168	13.4962	13.8683	14.4717	13.4618	13.8241	12.9912	15.3221	13.3809	13.4038	13.6009	14.0791	13.8053	14.3524	12.2404	15.0421	15.9617	15.5013	13.938	12.9908	14.4618	13.5622	13.6214	14.3784	13.5998	13.0024	13.6861	14.8404	14.1745	14.1157	14.9616	13.7118	13.67	14.8418	14.5644	14.2153	13.5658	13.8659	15.4262	15.3014	14.4131	14.5679	14.5911	13.0398	16.3134	13.2372	13.8435	15.3766	14.5253	13.0226	13.8751	12.7611	15.0575	14.995	14.6399	14.1379	15.5106	15.3289	15.1501	14.8301	14.9057	14.5485	14.2465	14.1734	14.3128	13.7062	13.7972	14.4189	14.2391	14.3807	13.3213	13.941	14.0553	13.2065	13.7851	14.2383	15.2576	15.0479
1	Q9UDY8	MALT1	71300_GTPEETGSYLVSK_2	12.7841	12.6526	11.8739	14.1334	11.8477	12.1444	13.1834	12.7284	12.7101	9.79658	11.6046	14.4497	11.6352	12.5021	13.4193	13.0281	12.3367	12.4459	11.9962	12.0695	11.8828	12.8719	11.8737	11.7866	12.4203	12.7836	10.6933	14.1764	12.998	12.3107	10.3956	11.4876	10.8132	12.2387	12.9131	12.2109	12.4447	11.9947	13.1583	13.0075	12.4837	13.8531	13.6669	13.4356	12.7224	11.9679	12.8034	12.5087	11.805	12.4651	11.9924	11.9061	12.9752	12.0154	13.5885	13.8873	12.6711	10.3579	13.6286	13.1931	12.6576	12.5968	12.9685	10.9138	12.1729	12.4201	10.4064	11.336	13.4415	12.905	12.5289	14.1465	10.8857	12.3078	12.8784	12.8121	13.089	11.7284	11.2364	13.9053	13.1091	12.3192	12.9574	12.8075	12.23	12.5352	12.5459	12.3164	13.2051	13.1431	13.2949	12.9135	12.082	12.9951	13.1725	12.9992	11.8912	10.3681	12.6797	13.7136	12.3163	12.1011	12.6609	12.1248
4	Q9UEE9	CFDP1	193978_VFDFAGEEVR_2	13.393	12.9258	12.3122	11.6995	12.9711	13.3142	12.5952	13.5142	13.0519	12.7639	13.1903	11.9243	13.7308	12.732	11.9715	11.8557	11.4179	13.1951	11.9813	11.9974	12.3609	11.5733	13.5654	12.0121	12.9411	12.2293	13.1219	14.1386	10.8869	11.9863	13.3664	13.303	12.9333	12.1812	13.3622	12.9363	12.4317	13.0672	12.0692	12.415	12.7886	12.0907	13.0696	11.9814	13.0657	13.5175	12.7932	13.125	13.0276	13.2484	10.7973	14.1662	12.2642	13.2851	13.3012	13.6365	12.8355	12.4475	12.5039	11.7369	12.4188	13.1774	12.4995	12.2361	16.7251	13.1748	11.0556	12.9304	14.417	14.5588	12.251	12.7425	12.0967	13.0854	13.1539	13.2552	11.9411	12.9886	11.9994	13.3398	12.6003	11.5534	12.5672	10.6719	13.4655	13.4834	11.4956	11.94	12.0624	13.1939	11.9716	12.5587	13.3374	13.2514	12.6413	11.4882	12.8132	13.127	12.1601	11.4417	12.1016	12.0338	13.3692	12.3997
3	Q9UER7	DAXX	192830_VDSPSHGLVTSSLC(UniMod:4)IPSPAR_3	12.9963	12.5033	11.3012	11.4039	11.742	12.8686	11.6345	12.2887	13.4176	11.4424	12.4104	12.364	11.8369	12.5135	12.5344	12.3676	11.0707	12.0609	12.1375	11.9108	11.9512	11.665	12.5076	12.0894	11.7928	11.67	12.2161	12.7749	12.0002	11.3517	12.1282	11.6268	12.4394	11.9049	12.679	11.6539	12.5512	11.0582	11.6703	11.421	11.6009	10.3464	11.5639	11.8235	12.3529	12.8441	12.1214	12.3747	12.9887	12.0326	11.3806	12.0071	11.8911	12.4024	12.7845	12.1741	11.6469	12.283	11.9778	12.2237	10.5161	11.7443	12.4555	11.605	12.2688	11.801	12.3552	10.9925	12.6443	11.8199	13.3493	12.3978	14.5732	11.3676	11.9816	12.6545	11.7703	10.7983	11.825	12.2498	12.0016	11.8785	12.2199	11.5357	12.1626	12.8604	12.3685	12.3058	11.9992	11.4976	11.7632	11.2167	12.0131	11.7081	11.998	12.163	11.2877	11.4221	11.4376	12.6919	11.8813	11.7556	11.3695	12.0547
2	Q9UEU0	VTI1B	65793_GLHEDLQGVPER_3	15.5883	15.7544	15.1848	16.8784	15.2117	15.2233	15.0571	14.8747	15.5489	16.0321	15.7192	15.6045	15.5126	15.663	15.4235	15.4386	15.525	15.491	16.1086	16.3379	14.6935	15.5077	18.5878	18.2521	17.6165	15.533	14.9753	14.8808	15.3669	15.5315	15.6568	15.4108	15.3038	15.1951	15.7469	15.3868	16.5479	16.5615	15.7696	15.4348	16.1649	16.1057	15.798	15.8085	15.1562	15.3415	15.9235	15.9098	14.7112	14.8844	15.8325	15.4265	15.7024	15.4778	17.4993	15.6544	15.2501	15.2938	16.1161	14.7061	15.7811	15.738	15.7034	14.8496	14.5133	17.4517	15.8468	16.1544	16.4641	15.876	15.0582	14.825	14.5838	15.3878	16.2007	16.2021	15.4574	15.968	17.3251	14.8933	15.6318	15.1568	15.6313	15.4262	15.5091	15.7702	15.2643	15.2365	16.3397	16.3138	15.9368	15.098	15.829	15.4011	15.1242	15.2045	15.0551	15.2734	16.0858	15.9987	16.2904	15.5361	15.6086	15.0025
3	Q9UEW8	STK39	103919_LASGC(UniMod:4)DGSEIPDEVK_3	15.6928	15.5521	13.5811	12.746	14.4614	13.5039	14.0385	14.2798	13.7937	13.3954	12.7249	12.287	13.2206	13.9473	14.5272	13.1168	13.1487	13.1098	14.0858	13.6634	14.5885	14.5179	14.0839	14.0774	13.8871	12.9621	13.2739	12.3259	13.2509	13.2202	13.7871	13.4269	13.7589	13.3258	12.9931	13.5961	13.1502	13.3144	12.6502	13.8774	12.8769	12.6315	13.0228	12.9252	13.2652	12.98	12.8683	13.1017	14.9909	14.0862	12.8585	12.9918	13.5606	12.5385	12.1841	12.3027	13.1158	12.5499	14.0595	13.637	12.3362	13.2314	13.5419	13.7742	12.9904	12.3852	13.0143	13.2865	12.7143	13.7944	12.976	12.0129	13.2345	12.5093	13.7638	13.396	12.3818	13.1544	13.5567	12.3748	12.7358	12.968	12.7513	13.2726	12.9671	13.1128	12.5171	13.3525	12.3939	13.0549	12.5811	13.7818	13.555	13.4811	13.1071	13.627	13.1031	13.0567	13.0783	13.7452	13.5548	14.2906	13.2883	13.0977
5	Q9UEY8	ADD3	194847_VGEIEFEGLMR_2	14.1518	11.8939	13.3835	12.449	12.1966	13.457	13.2765	12.7804	13.6659	12.0122	12.2354	12.5774	13.1074	13.1982	14.2467	13.9421	14.0336	11.6473	11.9935	12.2748	13.2522	12.6878	13.4226	13.169	12.8736	12.6904	12.9662	14.0079	13.3815	12.9055	13.536	11.5355	12.1843	12.1456	12.3111	12.6008	13.0498	12.5421	12.6892	12.0201	12.6405	13.4217	12.7783	13.817	12.0041	8.00746	12.7176	13.1559	13.3719	13.6189	11.8271	13.3646	13.677	12.516	12.9968	13.6627	12.7348	13.1788	12.5068	12.8103	13.2832	12.9541	13.4009	12.5339	14.0167	13.1512	13.0912	12.5212	11.8527	12.5737	13.6088	13.4881	12.9162	13.0557	14.6351	13.3538	12.8521	12.9535	13.0675	12.8228	12.1317	12.8892	13.5252	13.2197	13.2477	13.0783	11.9959	11.5927	12.6659	13.5423	13.5299	13.185	12.1373	13.5841	13.1273	12.8435	12.6186	12.9258	11.082	12.1238	12.5603	11.7586	12.051	12.0626
3	Q9UFC0	LRWD1	106819_LEPLHFLQC(UniMod:4)HSK_3	15.7002	16.1176	14.0071	13.5961	13.7515	14.384	14.5301	14.4636	14.1242	13.5447	12.9799	12.9944	13.5016	13.7532	13.5753	13.6974	15.5914	15.6015	13.189	12.8861	13.9109	14.073	14.0607	13.616	13.72	13.593	14.1861	13.2846	14.3722	14.4308	16.0614	16.0959	13.8845	13.6587	15.1063	15.7885	13.8651	13.8429	13.1829	13.4618	13.3693	12.6299	12.7633	11.976	14.711	12.4648	13.138	14.2523	14.2496	14.9199	12.6978	13.762	15.384	12.4626	12.3894	12.2293	15.4009	15.977	13.1201	13.0477	11.8701	13.3104	15.2986	15.7474	13.4876	12.9506	13.7556	14.3817	13.7967	13.8105	14.6265	13.8181	14.2889	14.5986	13.3069	13.0523	14.7934	15.1979	13.6283	14.2298	15.7049	16.1286	13.5283	13.5921	13.3673	13.4703	14.2399	14.8314	12.4566	12.565	15.1007	15.0087	13.2441	13.2025	14.0999	14.6469	14.4746	14.6153	14.2544	14.7025	13.7319	15.2708	12.32	12.9456
1	Q9UFF9	CNOT8	130692_MSILAIINNMQQ_2	13.5025	13.2595	13.7571	9.53661	10.9629	10.2431	13.771	9.59984	9.53692	14.4048	9.58884	9.11281	13.0642	12.4346	13.8148	9.63107	9.13754	12.9405	11.1453	12.8503	10.1725	10.6319	12.683	9.60044	13.3667	9.84046	10.3867	5.62705	14.1412	8.80139	13.1566	9.71172	9.59636	13.7605	12.8963	10.1043	14.2848	12.9241	8.74776	10.3076	9.25399	13.8666	13.2893	10.1401	14.2147	10.0003	8.94134	14.2509	13.4721	10.3789	14.1638	9.12108	10.332	11.57	9.90824	9.21796	9.50992	13.0093	15.1504	14.6305	13.7285	8.97934	5.1108	10.5517	10.0588	9.20097	9.51088	10.3238	9.84408	9.99803	8.39159	10.028	10.0421	9.15688	10.52	8.79698	11.1737	9.84026	14.4711	9.12659	13.3425	13.2583	10.8018	12.4085	8.92188	14.8017	14.3423	13.2153	14.5319	13.194	10.5227	8.82467	8.6452	13.1669	15.322	9.79952	9.56674	9.85286	14.886	15.5374	9.7821	9.64491	10.1098	9.9843
2	Q9UFG5	C19orf25	59268_GAPAEDPVFTILAPEDPPVPFR_3	14.9571	15.267	11.1635	10.5101	13.2555	10.8697	13.7274	13.5558	13.9622	11.3936	11.9726	11.3382	12.0716	13.7749	14.0388	11.0352	10.0868	12.8904	13.6944	10.6888	11.2006	10.9002	11.5976	13.722	11.7212	13.3016	12.154	11.2532	11.2729	11.7335	12.1505	11.4705	11.3487	12.4725	10.5437	12.56	10.9765	11.7594	11.3086	11.9027	10.7912	11.568	11.7939	11.2025	11.4638	11.9467	11.5201	11.2152	11.4641	10.4091	11.7987	11.4573	10.9605	11.8112	10.6566	12.6315	12.6531	10.6219	11.0325	12.4891	10.9033	12.4112	10.3429	11.3087	12.4179	11.517	9.74483	13.3513	12.0595	13.0187	11.2644	11.429	12.0214	11.577	11.806	13.7518	11.3313	10.3976	11.6973	11.4054	11.9619	12.5679	11.6638	10.5666	12.0848	11.2244	11.2412	10.9373	11.5678	10.5745	11.9057	10.5886	10.8912	12.159	11.1316	12.1295	10.1665	12.1185	12.3355	11.9585	11.2203	12.1037	10.7876	11.095
3	Q9UFN0	NIPSNAP3A	142619_PGGPALWGDAFK_2	13.7377	14.2629	15.9283	15.96	14.9602	14.996	14.0863	15.0232	14.8099	14.7163	15.9755	16.0841	14.458	15.4864	14.0406	13.7847	15.105	14.8466	15.045	15.6007	15.8532	15.8971	16.4138	16.3334	15.6763	15.7632	15.6911	15.6859	13.6729	15.7134	14.651	15.0774	13.6501	16.038	14.3484	13.9482	16.1138	14.4186	16.1225	15.4177	16.0655	16.0092	15.7284	15.9105	16.0821	15.8941	15.7011	15.4332	15.8934	16.1037	15.8641	15.7606	14.3656	16.1019	16.2266	16.3906	15.5058	15.3626	14.1947	14.5504	15.6278	15.7864	15.0135	13.0313	16.3336	16.5534	15.5377	14.9655	14.2187	15.6307	16.431	14.508	16.4012	15.8146	15.1361	15.2974	14.4245	15.3592	15.9286	16.2942	13.667	14.7771	15.6227	15.5458	15.6483	15.7182	15.6068	15.7281	15.7279	15.666	15.2816	15.5441	16.0103	15.9449	14.3063	15.2433	15.5656	15.2899	15.6801	15.0291	14.7831	15.0642	15.935	14.2491
11	Q9UG63	ABCF2	186671_TRLELEENQMK_3	14.7552	13.6046	14.0891	14.7796	13.5625	14.7272	13.7652	14.6069	13.4384	15.1051	15.0833	14.9088	15.0011	14.8529	14.0463	14.8018	13.6283	14.4356	15.2044	14.8999	14.378	14.8369	14.4847	13.9613	14.8968	15.0879	14.6546	14.37	15.0607	15.1239	14.3098	14.2781	15.2829	14.5522	14.8143	14.6963	14.6444	14.6455	14.7011	15.118	15.0731	15.1207	14.7491	15.059	14.6784	15.1133	14.5075	14.3465	12.6877	14.1874	14.9645	15.0411	14.6478	14.0727	13.6543	13.236	13.0474	14.4196	15.324	15.1353	14.8204	13.8431	14.9135	15.0104	14.2493	14.7014	14.4188	15.1085	15.1363	14.9284	13.3903	12.3614	13.4447	13.0449	14.8888	14.3321	13.4035	12.9968	14.7931	14.8544	14.7505	13.7192	14.3687	13.9689	14.7783	13.3738	14.5363	14.2748	14.9071	14.8546	14.9126	13.7661	14.6364	13.6191	14.723	13.8391	14.6747	14.7172	15.0804	14.7222	13.3117	13.6222	13.7905	14.8964
7	Q9UGI8	TES	174944_STPAAVGAM(UniMod:35)EDK_2	14.9655	16.1797	18.454	15.7467	16.765	11.8532	17.0465	16.8608	15.8387	16.4073	18.831	18.6783	17.4817	17.7076	15.2012	16.6763	16.1666	16.2153	12.2412	15.7931	17.7009	17.4616	19.5465	19.3978	18.3375	18.1777	18.0624	11.6693	18.1256	17.9656	15.8226	15.3658	16.1241	18.8973	15.3806	16.5182	19.2137	15.6041	19.0203	19.0667	19.0668	18.8795	15.5266	18.2575	18.3575	12.0135	18.0135	16.1363	18.8836	18.773	18.385	18.4059	15.8565	16.4228	19.0981	19.0616	18.0914	16.1167	16.8645	16.7207	17.8252	17.9238	16.5643	13.7302	19.3912	19.0567	15.0057	16.2807	17.7895	17.0295	19.2264	16.5406	19.1324	16.7489	16.6273	16.4672	16.1584	15.883	18.9223	19.02	17.6658	17.5979	18.1822	18.1971	18.0995	17.9613	18.3238	18.2408	18.3712	18.0365	17.7451	15.7625	18.5706	18.5808	17.1358	16.1905	17.9694	17.9405	15.6019	16.5489	17.7876	16.1109	18.2877	16.2055
1	Q9UGJ0	PRKAG2	187063_TSGLSSSPSTPTQVTK_2	12.0344	11.9357	13.8883	13.3788	12.1567	12.1921	12.2858	12.0084	12.3045	11.8551	14.4017	12.8495	12.4626	13.8029	11.4516	12.4237	12.1497	11.7497	13.07	12.751	12.5363	13.1067	13.3071	13.0253	12.0857	12.1612	12.7085	15.2285	12.0476	12.7142	12.0442	11.7123	12.1978	14.517	11.9314	12.5059	13.4892	13.1533	12.0701	12.5499	14.0926	13.9885	13.2808	13.7814	11.6936	12.9284	11.7671	11.5346	13.9964	12.8089	14.0817	12.676	12.3635	11.7272	12.1638	13.3888	13.4707	12.7479	12.1647	10.7517	12.8066	12.2965	12.7776	13.2035	13.3212	11.4902	12.4397	12.2781	12.9555	11.4972	15.009	13.9804	14.144	16.3591	12.3085	11.8167	11.5952	12.6228	13.949	13.2148	13.1555	12.2813	12.7289	13.5015	12.6782	12.8622	13.0994	13.3388	13.718	13.3386	13.3208	12.9291	13.5503	12.9328	12.7427	12.2231	13.2172	12.3833	11.9251	12.8676	12.5397	12.6676	13.0503	13.3657
1	Q9UGJ1	TUBGCP4	193400_VEILPSYIPVR_2	11.5291	9.58437	10.4732	9.81033	11.3399	9.48272	9.74924	10.1728	10.6674	10.3146	9.43797	9.99848	9.48945	9.48545	9.30483	9.81956	10.1426	10.4275	9.31633	9.7449	9.79757	10.8926	10.328	9.42915	11.578	9.52582	10.0025	9.55547	4.74786	11.0943	8.79386	11.576	10.5089	10.9255	10.0422	10.9807	11.0138	10.9738	9.72738	10.327	9.98024	9.01946	10.0437	10.2088	13.4826	8.33181	11.8832	9.87877	10.5733	9.27481	14.6575	8.5609	10.2679	10.6475	9.87716	10.462	9.13478	10.5262	9.72358	11.1562	11.1346	10.1857	10.3762	10.1521	10.1367	8.58468	10.3086	10.51	9.93637	10.155	10.0567	9.7704	9.82511	9.74759	10.5289	11.1098	9.41802	9.76046	9.02474	9.75091	10.2011	9.94419	9.32361	10.2558	10.4038	9.96534	10.2627	9.02077	9.15669	8.5182	10.4988	9.88182	10.3404	11.195	11.0238	10.8344	9.11694	9.33495	10.158	10.1537	10.5709	10.4557	9.60355	10.6603
3	Q9UGK3	STAP2	201788_VPTDLTLLPGHLYMMSEVLAK_3	11.7436	12.9335	12.928	12.6577	12.7709	12.8302	12.4447	12.4905	13.088	12.3475	12.418	13.1322	12.9716	13.5924	11.5424	13.5179	13.3043	11.7891	13.4623	13.4149	13.5681	12.4905	13.8279	12.8968	11.9301	12.3771	12.1408	12.9942	12.9971	12.1514	13.1808	12.439	13.3193	13.1603	12.6748	12.6776	12.8273	12.38	13.1151	11.9366	12.4881	12.6441	12.6058	12.2991	13.7452	11.9484	13.1541	12.8621	13.4103	12.5705	11.9023	13.0355	12.6004	12.9857	13.3002	12.5534	12.2777	12.9742	13.0445	13.6755	13.262	12.2968	13.3195	13.5556	12.9047	13.4551	13.5474	13.0637	13.8919	13.4009	13.9774	12.5076	12.8573	14.0403	13.6042	13.7334	13.1766	13.6362	13.4958	12.5486	12.8607	12.7824	11.9249	12.6863	13.0752	13.0683	12.9761	12.156	13.5771	12.5204	12.68	12.5565	12.6466	12.8199	13.0618	12.7894	13.1168	12.6419	12.6369	12.824	13.1497	13.0928	13.6011	13.3442
1	Q9UGM3	DMBT1	52818_FGQGSGPIVLDDVR_2	12.2471	12.4749	13.2368	10.0042	12.5607	13.3085	14.1358	12.7614	11.6351	11.729	11.8472	14.7459	13.6104	12.7065	10.9818	11.6206	11.7312	10.7616	14.2623	11.5826	10.5596	12.6622	14.0395	14.0632	13.7342	12.2547	13.3983	12.7987	13.0347	12.982	13.1417	12.3265	12.0733	11.4684	11.1063	12.7834	13.6749	14.1162	13.3554	13.6331	10.9249	13.4733	13.6442	13.2457	13.299	12.828	11.4177	12.9428	15.2516	13.9434	13.3441	11.6976	12.6252	14.7127	13.7401	13.6994	10.9878	14.5053	14.0756	12.001	14.7525	12.5379	13.5635	11.6424	13.942	11.0424	12.3459	11.9	12.99	12.6543	14.3607	12.8334	13.9785	14.3379	12.928	12.6776	12.4973	11.7105	10.8182	10.615	14.727	13.1199	13.9485	12.7978	13.276	14.5169	13.1756	12.7693	13.3839	13.3361	13.5575	11.605	11.4836	10.8027	12.7674	12.3388	11.3539	12.4497	11.8791	11.4794	12.2498	12.9768	13.0505	12.566
2	Q9UGM5	FETUB	70735_GSVQYLPDLDDKNSQEK_3	12.0822	11.8478	10.7524	10.5166	11.9648	11.0474	11.7463	12.0858	11.5789	10.2117	11.233	11.0599	11.5145	11.6076	11.2695	11.1461	10.6572	11.7275	11.2734	11.6762	10.5996	10.9913	11.5844	11.1084	11.226	10.7716	11.6292	12.2378	11.0057	10.4737	12.2377	11.1161	10.7364	10.6458	12.6337	11.5205	10.7065	11.2187	11.56	10.9987	11.799	10.9274	11.0228	11.0625	10.721	11.6275	10.9674	10.7948	10.9212	11.5509	10.6216	11.9601	11.1507	11.1628	11.3286	12.3148	11.3526	10.9011	11.0443	11.6391	10.6721	10.7534	11.6907	10.9402	11.0479	11.5858	11.7488	11.406	9.5899	10.9961	11.2052	13.9868	11.4732	10.6998	11.12	11.3559	11.327	9.22546	9.89806	11.3719	11.5032	11.8112	12.016	12.362	11.9661	11.2561	10.8164	11.346	10.327	11.2513	11.1565	12.2578	10.2315	11.5712	10.4703	11.5894	9.99911	12.7366	10.765	11.5237	11.5907	10.9546	11.2385	10.5432
2	Q9UGM6	WARS2	151633_QSILDMTAVLLAC(UniMod:4)GINPEK_3	13.0569	12.981	13.4447	13.5631	13.9688	13.0646	13.1347	12.7564	13.8571	12.1021	13.1174	13.5699	13.4099	12.435	12.4121	14.6345	13.3619	12.8531	12.9499	13.5483	13.5167	14.1949	14.6623	13.8826	13.6264	13.4499	14.0786	13.0932	13.763	14.2862	13.0595	12.9668	13.7344	13.7642	12.7243	12.9106	14.1337	14.4527	14.013	14.1152	13.9375	13.6077	13.4424	13.4927	13.8022	13.6331	13.6899	14.108	14.6276	14.8842	12.5814	14.2045	12.232	14.0671	14.6	14.6816	14.1027	14.3949	13.1004	13.5183	13.3214	14.3072	12.7899	13.5457	14.7676	14.8284	13.6982	13.4235	13.4605	13.6962	14.4073	13.8383	15.3244	15.8039	13.0449	13.4754	13.4991	13.4744	14.8258	14.9122	13.965	13.6659	13.7551	13.706	13.4803	13.3749	14.1675	12.7891	13.4715	13.8172	12.9192	13.0747	14.0351	13.8437	13.5107	13.552	13.9681	13.6443	13.7773	12.2403	14.1057	12.9998	14.1508	13.735
2	Q9UGN5	PARP2	171232_SPLKPESQLDLR_3	14.9056	15.7498	14.7957	13.5623	15.7788	15.3024	14.9811	15.3253	15.5435	15.2438	14.1999	14.9858	14.7987	14.5145	15.0637	15.1704	14.6925	14.9565	14.8152	14.9426	15.2489	14.7665	14.1302	13.7675	15.247	15.0917	15.0696	15.0744	14.6718	14.6043	15.327	15.4864	15.022	14.473	15.3362	15.1161	14.5266	14.288	14.2031	14.584	14.2586	13.9722	14.1274	14.6977	14.4762	11.61	15.2043	15.5505	14.1139	14.3203	15.0921	15.3969	14.9129	15.1857	13.9236	14.2304	14.098	14.2291	14.9026	12.9811	14.7156	15.0875	15.1553	16.3583	14.3574	14.1518	14.8924	13.7241	14.6636	14.1827	13.1382	13.7577	13.8815	12.6778	15.1377	15.0597	16.3192	13.6665	14.2425	14.4095	14.2924	14.8446	14.3451	14.4951	14.3027	14.5947	14.6142	14.5276	14.9288	14.7526	14.8517	14.6304	15.1171	14.685	14.8658	15.1527	15.2718	14.7579	14.4982	14.9399	15.0476	14.5954	15.3303	14.4446
6	Q9UGP4	LIMD1	84479_IHLQQQQQQLLQEETLPR_3	15.4051	16.0075	17.9616	18.0475	16.0338	16.1023	17.2375	17.1021	17.4408	17.154	18.5955	18.4286	17.2636	17.4619	16.1156	16.7932	15.8387	16.2796	16.651	16.9152	17.8109	17.5938	17.903	18.5309	17.6504	18.065	17.5681	17.9088	17.5047	17.8251	15.9784	15.9008	17.5851	18.1799	15.9497	15.6143	18.0894	18.635	18.2822	18.195	18.1638	18.4603	17.988	18.0497	17.517	17.231	17.6003	17.3633	18.0845	17.8611	17.5653	16.8907	16.0532	16.002	18.144	13.4113	17.4818	17.1289	15.3175	15.3864	17.7736	17.3014	16.8653	16.041	17.5565	17.9674	17.2259	16.2164	17.1826	17.1641	18.4065	13.5191	18.4636	17.8019	17.0519	16.3408	17.4562	16.8709	18.5987	17.7399	17.3496	17.1027	18.1203	17.4189	18.2026	17.3543	17.9105	17.3735	18.2983	17.8666	15.383	16.7901	18.1614	17.6761	16.7098	16.446	17.8422	17.4203	17.2707	16.5138	18.0022	16.2186	18.4163	17.9009
1	Q9UGP8	SEC63	171245_SPLLQLPHIEEDNLR_3	13.4209	13.2018	14.1667	14.0598	13.932	11.9629	14.0193	13.8785	13.4123	13.1598	14.1823	14.2719	13.6117	14.8706	13.2185	13.2366	13.8897	13.502	14.6721	6.11719	13.2563	13.5685	11.5643	13.2993	13.397	12.0596	9.67431	13.6368	12.2693	13.6694	13.6678	13.0971	11.1826	14.1083	12.6123	13.4355	12.9827	11.7322	13.4046	13.713	13.9835	13.1184	13.9123	14.022	13.1179	13.2965	13.9276	14.4098	12.7289	13.4425	13.5577	13.7948	13.9289	10.1502	14.1617	14.5531	13.4992	13.6708	14.051	14.0935	12.1031	9.70779	13.2227	13.6087	12.5768	15.6092	13.9152	12.5998	12.8369	13.4423	13.3846	11.6861	13.4575	13.8056	13.5781	14.1295	12.5843	13.468	13.0483	10.1167	13.2372	11.3217	13.9362	14.6297	13.7498	14.1111	13.3057	13.223	14.098	14.6859	13.8116	13.1014	13.382	14.1225	14.2934	14.9661	14.0125	12.4349	12.3807	10.3869	10.5961	12.1688	13.6546	13.7561
1	Q9UGT4	SUSD2	61441_GEYVLLEAALTDLR_2	13.8392	12.0691	12.8848	11.3732	13.1405	10.0161	13.1823	11.6441	12.2692	12.1963	11.3493	12.8831	11.3104	11.6241	11.8634	11.7827	10.8982	10.6738	13.0994	12.2328	11.0958	11.1834	14.6886	12.3361	13.2895	11.7005	12.3201	13.1846	12.9853	11.799	11.556	11.7017	13.0516	13.2396	14.5413	12.0699	14.1401	14.3318	11.2907	11.9242	10.8208	13.3644	11.2542	11.8653	13.8289	11.3187	13.4146	11.9423	14.1908	12.3627	6.97688	11.3378	12.2083	12.0506	14.4815	11.1397	13.6361	13.3546	12.3925	14.4788	12.8533	12.3266	12.0555	12.4245	11.7298	11.6775	11.619	11.6255	10.7914	12.532	13.8151	12.3564	12.842	12.7899	12.7301	12.1386	12.5576	10.4705	13.6013	11.0303	11.9313	13.7545	11.2008	11.8278	13.2609	11.9038	12.0071	10.7735	13.2532	12.0635	12.4628	10.827	13.6099	10.6164	12.5066	11.9	12.6272	10.4973	11.8956	11.2713	11.6146	12.131	12.2583	12.6256
2	Q9UGU0	TCF20	125750_LYGLQEALEIAR_2	13.4733	13.2895	12.9544	14.0831	13.6657	13.3405	10.9831	14.4329	13.8802	15.6621	14.0381	15.5157	12.1296	12.1581	11.7981	13.6331	13.5249	14.0502	13.0887	14.4567	15.8153	14.8983	14.622	15.8283	13.9046	15.5525	14.2201	13.408	13.8807	13.8712	13.2345	13.6059	13.4311	14.1706	13.1553	9.75195	14.1064	14.1672	13.6878	13.9938	14.1505	14.0047	14.336	13.9074	14.4133	15.0616	13.2047	14.159	14.6765	11.7883	14.3524	14.2263	14.6906	13.6751	16.9262	14.2809	11.374	13.5944	12.4844	13.0704	15.3422	11.262	14.3197	14.6172	13.6973	13.8362	12.8376	14.0183	14.5708	12.5072	16.416	10.7529	15.3747	14.0635	12.3186	13.6813	14.3868	11.5114	13.5066	14.2717	14.6076	13.7425	14.2733	12.5107	15.0076	12.6773	14.717	13.6384	14.9847	13.0225	13.1298	13.1224	14.5589	14.604	12.5973	12.3248	13.2117	13.1511	12.6056	13.6259	12.4668	13.1835	11.9774	14.2904
1	Q9UGU5	HMGXB4	137461_NMSAYQVFC(UniMod:4)K_2	11.8934	12.8591	14.0256	13.1103	12.7429	13.3302	12.7587	13.7372	12.565	14.4484	12.8971	13.2363	13.6255	12.7876	13.222	13.037	13.2829	12.9282	13.6163	13.7635	12.5258	12.965	15.3206	15.1772	13.7963	13.6393	12.1335	12.7251	13.5658	13.8816	12.7458	13.9102	14.1422	13.2473	13.4605	13.3829	14.3562	14.0512	14.2439	14.2565	12.8358	14.2554	14.1028	13.8674	13.9692	13.6652	13.3785	13.8039	14.9004	14.962	13.1964	13.7993	13.5292	14.1381	14.3784	14.3246	14.4306	13.6281	13.6816	12.512	13.8487	13.7065	13.3981	13.6931	15.2991	15.2935	13.472	13.1774	13.5219	13.9353	14.9122	14.087	15.6059	15.2107	12.6159	13.6554	13.0266	13.3662	13.5577	12.1785	13.7583	12.637	13.1691	13.1397	12.6353	13.0965	14.2253	14.5819	12.2121	13.9594	14.4559	13.8402	14.1389	14.4111	11.8183	12.4179	13.6195	13.9039	13.2958	13.4179	12.8592	12.8999	12.374	13.738
2	Q9UGV2	NDRG3	210528_YFLQGM(UniMod:35)GYIPSASMTR_2	14.0185	14.6165	15.6014	15.5643	14.0574	13.1885	14.1048	14.1732	13.4048	12.9522	15.6832	15.6469	14.9315	14.5262	12.6338	13.5365	14.6416	13.6402	14.41	14.3747	14.1006	14.8434	16.6374	16.2994	15.1216	15.2319	15.7046	15.423	14.4917	14.3138	16.153	15.3144	14.2774	15.8522	15.3681	13.6443	14.7299	16.0045	15.8038	15.8099	15.879	16.0402	13.3532	15.2064	15.4771	15.1125	14.6485	14.2921	16.1825	16.4456	14.4098	15.5279	13.532	14.6707	16.0438	16.4053	15.2744	15.4821	12.9777	14.2782	14.6778	15.5859	14.2861	14.0343	16.3962	16.0482	14.0622	13.5245	13.6994	13.5557	16.1956	17.7951	16.1859	16.7269	13.9518	13.9718	16.3235	14.4636	15.3413	15.9967	14.9235	15.2452	15.3481	14.4497	15.1667	14.3879	15.7796	15.7336	13.8165	15.8191	15.3771	15.7953	15.2225	15.8774	12.9657	12.9563	14.0441	15.5546	14.2789	14.2712	14.1761	15.9416	15.5298	14.7424
1	Q9UH03	SEPT3	54333_FLKEEVNIAR_3	15.0217	14.6328	15.257	14.957	15.1268	14.3934	15.0306	14.8845	14.2332	14.9638	15.0372	15.1663	14.994	14.9567	13.9194	14.1765	15.1041	15.3239	15.1845	14.8308	14.6845	15.1317	12.3138	13.4647	14.5297	14.7332	13.9687	13.7609	14.7456	14.405	14.3649	14.9636	14.637	14.3078	14.1459	14.4574	14.2538	14.2156	14.0686	14.3212	14.5062	14.6606	14.7072	14.4934	14.2138	14.3642	14.2273	14.7022	12.639	14.8256	14.3308	15.0098	14.2466	14.5528	14.1919	14.0904	13.9998	14.031	15.3736	15.1881	14.073	14.3321	14.9748	14.6129	14.1179	14.1741	14.7257	15.0574	14.1691	14.4051	13.0111	12.876	13.3494	13.5481	15.3008	13.6222	14.8457	14.3543	14.3813	13.9995	14.4883	14.3462	14.3548	14.8082	14.3823	14.6544	14.298	14.337	14.4743	14.6463	15.2903	14.2808	13.6644	12.93	14.4345	15.1312	14.2854	15.0102	14.6694	14.4047	15.1532	14.7504	14.7298	15.168
6	Q9UH62	ARMCX3	115364_LLTNM(UniMod:35)TVTNEYQHMLANSISDFFR_3	12.7125	15.123	18.2105	17.8779	15.2385	15.7518	16.186	16.3922	13.6883	16.9502	17.6478	17.1304	15.1563	14.8934	13.936	14.8776	15.8069	15.1771	15.3887	15.5605	16.6763	16.7683	18.7449	18.4633	17.8889	17.746	18.0784	17.8073	17.691	17.7841	13.8233	15.1187	13.461	18.0954	15.5231	15.8751	18.1066	18.3242	18.229	18.332	18.3061	18.4476	17.751	17.1795	17.834	17.685	17.4805	17.6196	15.6197	18.9612	17.986	18.3054	15.9935	16.3605	18.4411	18.4952	17.6427	17.9693	15.1005	13.3594	16.9898	17.8151	15.2983	16.3918	18.9371	18.5372	16.3607	16.6862	15.015	17.3696	18.4795	17.3358	18.502	18.5876	16.2258	16.7066	15.9038	17.2516	18.234	18.3822	17.1073	17.4405	17.3904	18.2679	16.5009	18.2025	18.1015	18.3653	13.9655	18.4221	17.4305	17.6098	17.9305	18.3682	15.9689	16.3755	17.7246	17.9342	14.9504	16.7214	12.5681	15.4967	17.5171	17.8478
16	Q9UH65	SWAP70	56944_FSTELER_2	15.3844	15.106	15.6384	15.5383	15.774	15.5864	15.7753	15.6314	16.6269	17.061	15.6945	15.707	15.2609	15.2614	15.6475	16.0377	15.6714	15.6753	15.7124	15.6275	15.1247	15.3124	14.6907	14.5415	15.5272	15.5709	15.3086	14.0243	16.0884	16.0939	16.0465	16.0093	15.7216	14.8948	15.8834	15.4994	14.8149	14.678	15.7493	15.8605	15.1565	15.0937	16.5512	16.2568	14.8312	15.1678	15.5414	15.703	14.794	14.9918	15.289	15.3605	15.4844	15.1784	14.8433	14.9067	16.1772	15.2804	16.4447	16.5563	15.5745	15.7762	15.8236	15.9659	15.4135	15.5648	15.9758	16.1165	15.7733	16.1044	14.2576	13.7638	14.0967	14.2222	16.4491	16.5601	15.4969	15.5658	15.0149	15.3233	15.3701	15.6564	15.5781	15.8105	15.2048	15.3518	14.9634	15.1482	16.2846	16.3103	16.3808	16.6364	15.9674	16.3252	15.6091	15.8861	15.6774	15.8069	16.5287	16.567	15.6377	14.6772	15.668	14.9386
1	Q9UH92	MLX	201059_VNYEQIVK_2	14.218	13.8424	12.2934	13.1823	14.4771	13.0468	14.1872	13.4356	12.051	13.9057	13.0398	12.8922	13.8996	14.254	14.1372	13.7651	14.6654	14.6884	12.9048	12.8987	13.7916	13.3402	12.1576	13.1262	12.1506	14.234	12.9156	13.1806	13.0765	14.303	13.2994	14.056	13.897	12.192	12.473	14.0738	12.8208	12.806	12.734	13.8633	12.3705	12.6532	13.0949	12.8855	13.152	12.8682	13.0166	12.8218	14.0179	14.4254	12.358	13.9978	14.2072	13.3717	12.0783	13.0884	14.6597	14.4078	12.6136	14.1872	13.4801	13.4496	14.4152	13.9084	13.423	12.7567	13.0485	12.7483	12.9312	13.4081	12.6902	11.6012	12.9717	12.5971	13.4898	13.1919	14.2082	14.1504	14.281	13.8571	14.3241	14.1036	13.0551	12.8378	14.0022	13.2872	14.0445	13.7855	12.5896	13.5415	13.8548	13.049	13.3614	12.8433	14.1807	13.8676	13.2789	13.4893	12.335	12.8798	15.8188	12.9627	14.1473	12.8868
3	Q9UH99	SUN2	151856_QSSVAEEVGLLPQQIQAVR_3	13.36	13.7235	13.9304	13.5136	13.6901	13.6569	13.1285	13.748	13.0756	13.3757	14.5323	14.626	11.3972	13.7755	14.4444	13.2864	13.5543	13.9514	13.0747	13.7959	13.2684	13.7551	14.4608	14.0486	12.1947	13.9592	13.3035	14.0785	14.1977	12.7349	13.6164	13.5233	13.8462	12.6509	16.2985	16.2674	12.8532	14.1556	12.7666	13.3156	12.7435	14.4471	13.5737	13.6914	14.2797	14.2599	13.4707	13.4943	12.836	12.9786	13.8446	13.4131	13.6887	15.1223	13.4117	13.741	13.2613	13.2173	13.3123	13.4279	12.5177	13.453	13.2213	13.4108	14.1755	13.686	13.7065	13.9646	13.3723	12.9378	13.4672	13.8457	14.1726	14.2411	13.5946	13.1559	12.7818	13.5232	13.5361	13.3462	13.737	13.5121	12.6318	14.2469	13.7522	13.7668	13.2776	13.4839	13.4957	13.0956	13.1488	13.0925	13.9477	13.383	13.0496	13.297	13.8713	13.9172	13.9197	13.9075	13.2716	14.0161	14.2222	14.0747
3	Q9UHA4	LAMTOR3	191245_VANDNAPEHALRPGFLSTFALATDQGSK_4	14.2138	13.9655	14.0324	13.9259	13.5107	14.8273	14.587	13.9794	14.563	14.7541	14.8106	15.0329	14.5914	15.1411	13.8591	13.6241	13.7113	14.3241	13.3398	14.7548	14.1613	15.2275	14.9613	14.8269	14.2881	14.0528	15.2857	14.5906	14.6261	12.4979	13.5018	14.1294	14.8259	13.4378	14.093	14.341	13.5024	14.5418	14.7604	14.0762	14.6862	14.3652	14.6123	14.5119	14.4346	15.1591	14.3183	15.2446	14.5277	13.6309	15.0759	14.9851	13.8652	15.0176	14.8563	15.176	14.7415	15.2013	14.7073	14.4347	14.4546	15.0107	14.3336	13.4019	15.307	15.1834	14.031	14.1355	15.1274	14.8017	15.5148	15.1192	14.6565	15.9576	13.02	13.7622	14.8263	13.8005	14.7621	14.9784	14.6743	15.0217	14.7507	14.4312	14.3825	15.1209	15.0891	14.4922	15.2087	14.7462	14.5098	13.6707	14.1196	15.0833	14.2898	14.1005	13.094	13.6133	13.8973	14.5634	14.9381	15.015	15.7932	15.5122
15	Q9UHB6	LIMA1	121481_LSLGTYASLHGR_3	17.0738	16.4402	15.3515	15.5694	15.5159	16.4575	15.437	16.5378	16.1444	16.8701	16.6163	16.0347	16.2359	16.3536	17.184	16.9436	16.6207	17.1145	17.0609	16.453	16.039	17.1155	15.6088	15.665	16.4808	15.6719	12.7131	14.8122	17.4127	16.1456	16.7567	16.127	16.6358	15.4267	15.6205	16.5038	15.5052	15.1914	15.5762	15.5975	16.1089	15.3678	15.6759	14.6823	16.2258	16.0864	16.4302	15.2513	15.4727	15.2023	15.3661	15.8152	16.1188	16.3408	16.0726	15.7949	15.4564	15.4779	15.7155	15.9624	14.7714	14.5625	14.8436	15.9231	15.7074	15.5608	17.2528	14.2872	16.0324	15.9332	15.4206	16.4057	15.1145	14.6609	16.0705	16.346	15.6166	15.3261	15.7615	15.0697	16.5607	16.1451	15.9129	15.7295	16.1921	16.4641	13.0056	15.5592	16.2216	16.0098	16.7583	15.3755	15.8884	15.716	16.4783	15.4506	16.1285	16.0472	16.5636	16.4247	14.3999	15.2848	16.1324	16.2548
1	Q9UHB7	AFF4	140109_NSYNNSQAPSPGLGSK_2	14.6633	14.3018	15.096	15.1409	15.1967	15.181	15.3788	14.3625	14.9853	15.0479	13.8802	14.2358	14.5469	14.6511	14.3248	14.158	15.0098	14.6317	14.4314	15.7233	14.0727	14.5217	14.6145	14.522	13.8544	13.8613	14.4564	16.1942	14.5043	13.8885	15.021	14.3874	14.3372	14.8247	15.0359	14.9196	14.9114	14.8749	14.4319	13.0221	14.2778	15.1235	13.2514	14.1929	14.2692	14.7105	14.0888	14.6813	14.5623	14.2468	13.9117	14.4751	14.8535	14.7786	14.6286	14.6647	14.2548	15.3969	14.9495	14.0633	14.4904	15.158	14.9002	14.1928	14.5438	14.667	15.22	13.7633	14.6559	14.0319	14.7815	16.1604	13.542	15.3563	14.411	14.2424	15.5307	15.1347	14.452	13.6401	14.6723	14.6203	14.8684	15.5843	14.703	14.8155	14.1924	14.5812	14.9617	14.6946	15.1949	14.2998	14.1772	14.282	14.2765	14.8713	14.0747	14.2171	14.3402	14.8162	15.0936	14.5141	15.3232	14.491
14	Q9UHB9	SRP68	101864_KWSEALVLYDR_3	15.0971	13.0469	17.9088	17.8091	14.8689	13.8635	14.0105	15.6819	16.1748	17.1089	18.1161	18.1685	17.4845	17.5626	16.1509	15.2015	17.0409	16.2186	16.7623	16.5856	17.4819	17.3595	19.4664	19.3252	18.3108	18.3379	18.1278	18.0541	18.1442	18.0367	16.2013	16.1033	17.4009	18.0626	16.5492	16.5215	19.0932	19.2901	18.7737	18.805	18.6058	18.805	13.8741	17.277	18.1018	18.1223	17.4646	17.4573	17.5936	17.6816	18.4986	18.4915	16.4165	16.1795	18.719	18.5875	17.3386	17.5057	14.684	14.9185	16.8151	16.6796	14.0022	14.0084	18.308	18.2981	13.7712	16.1766	17.5763	17.4813	14.7207	12.8304	18.4858	18.4601	16.7242	16.2142	17.0101	16.9331	18.3517	18.4282	16.9967	16.8512	17.5483	17.4351	17.1504	17.0376	17.3236	17.1353	17.7022	17.4478	16.9109	16.9543	17.8235	17.9675	16.7341	16.3272	17.6822	17.7017	16.7305	16.7704	14.3467	16.158	17.3459	17.4518
6	Q9UHD1	CHORDC1	158597_RPSPDEPMTNLELK_3	16.7156	14.683	16.8926	14.3163	16.7489	16.6079	17.5198	17.4207	16.6882	16.6628	14.1463	16.6589	17.1382	16.9998	17.6108	17.6126	14.7695	16.9168	17.4301	14.5257	17.3789	14.0496	16.2052	14.7784	17.0614	16.9603	13.3529	14.6479	17.2163	17.2553	14.0909	16.617	16.8508	16.4188	16.4759	16.4983	16.0832	15.1242	16.4877	14.9364	15.4949	16.3189	13.5022	17.4182	16.7912	13.9387	16.3782	16.396	14.668	15.1689	16.565	16.7853	16.5357	14.6982	13.7474	16.8529	15.3864	14.0485	17.1963	17.4479	16.6234	16.8881	15.3527	14.6355	14.2547	16.6569	16.7251	17.0811	16.6923	16.8058	16.0086	15.1484	14.5729	15.022	17.6993	17.7231	16.7702	17.3551	15.2365	16.5257	16.1679	14.1796	13.5141	15.974	14.3095	17.3724	15.4523	15.9481	16.5897	16.3908	16.8212	16.3057	16.3503	16.5768	17.1804	17.479	16.6013	16.9699	17.1715	16.9045	13.4403	17.2542	16.9658	17.3432
