## Supplementary material for "High-throughput proteomic analysis of FFPE tissue samples facilitates tumor stratification": STable7 (part 6 of 6)

### Sheet: (c)proteins (continued)
numPep	Proteins	GeneSymbol	Transition_group	P1a	P1b	P2a	P2b	P3a	P3b	P4a	P4b	P5a	P5b	P6a	P6b	P7a	P7b	P8a	P8b	P10a	P10b	P11a	P11b	P12a	P12b	P13a	P13b	P14a	P14b	P15a	P15b	P16a	P16b	P17a	P17b	P18a	P18b	P19a	P19b	P20a	P20b	P21a	P21b	P22a	P22b	P23a	P23b	P24a	P24b	P25a	P25b	P26a	P26b	P27a	P27b	P28a	P28b	P29a	P29b	P30a	P30b	P31a	P31b	P33a	P33b	P34a	P34b	P35b	P35a	P37a	P37b	P38a	P38b	P40a	P40b	P41a	P41b	P42a	P42b	P43a	P43b	P45a	P45b	P46a	P46b	P47a	P47b	P48a	P48b	P49a	P49b	P50a	P50b	P51b	P51a	P52a	P52b	P53a	P53b	P54a	P54b	P55a	P55b	P56a	P56b	P57a	P57b
4	Q9UHD2	TBK1	194363_VFNNISFLRPVDVQMR_3	11.9341	12.8875	16.6538	16.8544	14.8503	15.0169	15.483	15.4704	12.098	15.9439	17.0476	17.1806	15.9607	15.9362	13.31	13.4313	14.8343	14.9451	13.952	15.2442	16.2471	16.4155	17.7805	17.4654	16.5866	16.8504	16.7075	16.775	16.5009	16.7958	12.8191	14.6922	16.4489	17.3826	14.9588	15.0111	17.3072	17.4766	17.1805	16.9782	17.266	17.3947	16.7661	16.6353	17.07	17.0838	16.2547	16.0187	17.5086	17.2581	17.0454	17.3841	15.176	10.4649	17.4124	17.3453	16.7552	16.5709	12.8015	14.0954	16.6271	16.1152	14.8255	15.0866	17.403	17.3418	15.2796	15.4545	16.1972	16.2942	17.8685	15.3344	17.6963	17.7593	15.3575	15.3876	15.9811	15.743	17.3347	17.2236	16.5855	16.0756	16.5819	16.5764	16.9366	16.6218	16.7688	17.262	16.8135	16.9149	16.7419	16.4807	16.8477	17.406	15.3291	15.3982	16.5298	16.3821	15.6601	15.8134	13.9897	15.5144	16.7975	16.5797
19	Q9UHD8	SEPT9	3281_ADTLTLEER_2	16.6683	16.6581	16.8262	16.6288	16.1667	16.1393	16.1239	16.0848	16.4136	16.5901	16.883	16.8419	16.073	15.7911	16.3738	16.3746	16.2964	16.2137	17.3586	17.3142	16.3908	16.4311	15.1114	15.0621	16.262	16.1326	15.8033	15.4011	16.4923	16.4355	17.2567	17.2486	15.9721	15.9675	16.1136	15.9786	15.7261	15.6595	16.2192	16.1181	15.9644	15.9282	16.9783	16.9987	16.17	16.2281	16.648	16.8276	15.4506	15.7549	16.1498	16.3357	16.2993	16.6579	15.8505	16.0069	15.4514	15.6437	16.6783	16.922	16.7341	17.013	16.7635	16.8749	15.9749	15.8322	17.2939	17.4907	16.5219	16.7121	13.7327	14.6128	14.8436	14.9731	17.0547	17.2274	16.6569	16.7991	15.699	15.8516	16.0129	16.1055	15.923	16.2555	16.5777	16.8324	15.8245	16.0553	16.4004	16.7529	16.1789	16.1463	16.3804	16.7073	16.9421	17.0527	16.4716	16.6532	16.8872	17.0564	14.3189	16.0353	16.5438	16.854
3	Q9UHD9	UBQLN2	67700_GPAAAQGSAAAPAEPK_2	10.7579	11.946	12.3847	13.2434	12.0059	12.4739	11.802	12.45	11.9545	11.8799	12.6067	12.3251	12.485	11.5961	12.135	11.5326	12.5155	11.1944	12.5272	12.2353	12.4935	12.0188	11.6078	14.8201	12.0402	11.7665	11.5563	11.7271	11.9739	12.4212	12.3763	11.1896	12.1398	11.8161	12.1469	11.3431	12.4022	12.2409	11.5106	11.4351	12.6521	13.2723	11.7892	12.7334	12.125	12.8586	11.6321	11.5173	14.0795	12.6803	13.0856	13.563	11.235	12.654	11.4551	13.6909	11.9547	11.5444	11.7605	11.9691	12.5853	11.6589	11.097	11.672	13.6837	11.94	11.3046	11.2785	11.2141	13.2726	14.0158	14.5913	13.2894	12.6519	11.5525	10.9984	10.8384	12.2307	13.1073	13.5247	12.4848	12.1172	13.6243	14.5691	12.485	13.2926	12.4824	12.3545	12.3584	13.4264	11.9953	12.6204	11.5498	13.5915	11.291	11.8722	12.4836	13.3034	12.6853	11.3688	11.0594	11.7748	12.6572	11.0631
2	Q9UHG2	PCSK1N	85935_ILAGSADSEGVAAPR_2	12.272	11.1738	13.545	12.5271	12.5715	10.8343	13.7185	10.8594	10.9198	11.6867	14.3921	8.2576	12.3062	11.738	11.5804	12.3985	11.9742	11.5038	10.3948	13.3474	13.2849	13.1551	11.4237	11.6916	12.7307	12.807	14.0516	12.9339	11.1964	12.8015	11.1612	11.8812	11.618	11.7266	12.1571	11.6542	11.6715	12.6342	12.3868	14.6404	11.336	12.8813	11.1939	12.0219	11.6334	14.6308	13.0506	12.9707	13.4718	11.0959	12.0138	11.556	11.4759	12.927	12.3577	12.7044	11.3141	12.677	12.124	10.7355	10.9343	13.7666	11.7909	12.5042	11.6389	13.439	11.5231	11.7888	13.5631	11.944	13.3441	11.9758	11.5855	13.2792	12.3571	12.1871	11.6284	13.2066	12.4855	11.1473	11.6162	12.4085	11.7516	12.3769	12.0081	12.8293	12.5906	13.1073	11.7165	13.0432	14.4946	10.1185	11.3907	13.1438	12.5285	11.0437	13.388	12.6035	12.2207	12.0769	11.7938	11.3705	11.3309	11.8502
10	Q9UHG3	PCYOX1	126272_LYYLNGIEC(UniMod:4)AASAMEM(UniMod:35)SAIAAHNAALLAYHR_5	12.5603	12.8426	14.9574	15.0272	15.3306	13.5141	13.9751	13.5399	13.6079	14.1683	15.1675	14.893	14.0492	13.6994	14.0445	14.0745	12.9732	12.7124	14.0426	13.3423	14.5654	14.4932	15.7027	15.7662	14.6439	14.654	14.7585	14.9029	14.4344	14.7289	13.715	14.1767	14.1901	15.2206	15.6835	14.1464	15.3907	15.3157	15.1325	15.1081	15.2285	15.1862	14.934	14.826	14.7774	14.8308	14.908	15.048	15.5314	15.4024	14.9959	15.1911	13.299	14.959	13.9408	15.4745	14.8848	15.0427	14.2576	14.4406	14.6138	14.9112	14.9797	13.8249	15.4596	15.6437	14.4549	14.4125	14.7423	14.5964	15.553	14.9404	15.7784	15.7222	14.5469	12.9517	14.7165	14.1496	15.3808	15.3582	14.6473	14.5411	15.1073	15.353	15.0045	14.9019	15.2577	15.2436	15.3096	15.2965	14.847	14.8086	15.2134	15.167	13.9712	14.3754	14.8774	14.8184	13.7873	14.1903	15.5577	13.9902	14.8859	14.7497
4	Q9UHI6	DDX20	773_AAGFERPSPVQLK_3	17.2922	17.3107	14.9736	14.1177	14.7793	13.0254	14.1603	17.2094	16.4116	14.8334	14.7882	14.4199	17.0937	16.998	14.6043	16.7204	16.4239	16.3911	17.3487	17.1176	17.2065	17.3812	12.3421	12.8986	14.5346	14.567	13.2997	16.5957	14.6674	14.5152	14.619	14.5455	16.3873	13.9115	14.5752	14.613	13.1973	13.4861	14.251	14.2873	14.5165	14.0527	14.8022	14.9917	14.4777	14.54	15.2899	13.9503	15.0117	14.9469	13.9841	14.6919	15.1553	12.5174	13.5843	13.6958	13.7473	13.96	15.4253	15.0188	15.2473	15.1865	16.418	16.4312	15.5675	15.6062	16.0007	16.1024	16.0703	14.9222	13.9034	13.3252	13.5637	14.2217	15.4514	15.6852	14.657	15.113	14.345	14.4468	14.6796	14.582	14.4548	13.9112	15.1737	15.4855	15.0991	15.042	15.2909	15.3943	14.2015	14.2612	14.6828	14.9795	14.7241	14.7482	15.337	15.1912	16.0174	13.8082	17.6597	17.1961	14.1183	15.8974
1	Q9UHI7	SLC23A1	102980_LAGAPPPPVHAINR_3	15.3905	14.5149	15.5456	15.5639	17.9982	15.2384	15.9931	14.8627	16.4652	16.1744	16.5455	14.9531	16.6257	15.1462	16.5194	17.637	15.6906	13.1582	16.7283	17.7934	14.6513	16.192	16.4124	14.731	16.4418	15.1164	15.4863	17.3459	14.5045	14.9717	14.9059	14.845	15.4408	16.1882	15.8799	15.8701	14.1148	15.7473	14.719	15.5716	13.9581	15.5535	15.6627	17.017	15.4485	15.449	15.6895	15.473	15.6243	15.6874	15.5997	16.2398	16.3322	16.4914	15.0039	14.8171	15.7478	15.2375	15.4441	16.6609	15.8074	16.4688	15.9429	16.8785	15.8335	14.0034	14.3063	17.115	15.8957	16.5803	15.5214	14.7112	14.9985	14.8077	17.0969	16.3151	16.4367	16.1754	15.2531	15.1319	14.2091	15.3987	16.579	16.7134	15.0294	16.3537	15.6824	14.643	15.1321	16.2558	15.0558	15.6279	13.7828	16.1271	15.3294	15.3224	16.3358	16.4169	16.3666	15.3854	17.7949	17.6014	16.3876	14.2639
6	Q9UHJ6	SHPK	128518_MIQAAVQQR_2	15.9069	15.3767	15.0041	15.1333	16.1835	16.3097	15.8607	16.5206	15.8635	16.8731	14.828	15.8627	15.5109	15.6567	16.5228	15.4478	15.6248	15.8994	16.4614	16.2431	15.4573	16.0956	15.0345	15.6672	15.281	15.1871	15.1056	14.5845	15.1622	15.2725	16.0594	16.0977	15.5223	15.3298	15.827	15.8276	15.3044	15.4532	15.0657	14.7423	15.383	15.3156	15.6991	15.0162	15.4665	15.587	15.2217	15.9107	15.2528	15.4834	15.3314	15.2409	15.6376	17.4099	14.9375	15.6035	15.5367	15.3691	15.6781	15.9659	15.7819	15.0766	15.7886	16.2368	14.9888	15.2613	16.0368	16.4041	15.1162	15.0048	14.7543	15.1285	15.2889	15.3252	16.0972	16.5306	15.5327	15.6037	15.1211	15.203	15.7496	16.2823	15.2451	15.4861	15.5432	15.4794	15.6638	15.1574	15.5347	14.8261	15.6002	15.8027	15.5898	14.89	16.0007	15.9136	15.3263	15.52	14.9394	15.9698	16.7385	15.8994	15.9701	15.7974
5	Q9UHK6	AMACR	159365_RSDVLLEPFR_3	17.9615	15.1568	15.8786	17.1158	15.8548	16.5604	15.6804	16.1625	13.7998	15.6295	15.866	15.9133	15.2708	13.6145	15.4728	15.4252	15.0366	17.1136	15.0908	15.6806	15.3792	14.6197	15.6674	15.7336	15.7952	15.8148	16.4433	16.2964	16.8227	16.4274	17.8409	18.3238	15.138	14.7079	13.8651	17.9698	15.6577	15.6251	14.5072	14.4048	14.8627	14.875	13.8215	13.8396	17.3251	17.4348	15.7829	15.5737	16.8114	17.0229	15.4425	15.5068	14.4732	18.2412	12.4557	14.8447	17.7217	18.5147	14.1499	15.3267	15.3843	15.8601	15.0861	18.2206	15.0535	14.7715	16.3987	16.444	16.2362	15.5692	16.4016	13.833	11.7022	14.8718	15.4041	14.6539	17.8993	17.3464	13.3652	16.3075	17.9614	14.7755	15.5249	15.5525	15.787	15.8687	17.615	17.3416	14.2835	15.0996	17.6868	13.4401	15.7013	15.6969	14.8418	15.5738	14.1861	15.0663	16.0102	14.1441	16.3953	16.0172	14.7972	15.0259
6	Q9UHL4	DPP7	125811_LYHSC(UniMod:4)ADPTGC(UniMod:4)GTGPDAR_4	14.2558	14.4449	15.1405	13.9257	15.6851	16.5731	14.5485	14.2895	14.0504	14.8418	15.2742	15.3097	14.791	14.5759	14.9473	14.2264	14.0318	13.9647	14.2373	13.7587	14.7477	13.8515	16.0237	15.8844	14.9189	15.028	15.0734	14.1478	14.7794	14.8044	13.8506	13.9239	14.8753	15.5547	13.6713	14.3642	15.4873	15.5476	15.4083	15.5224	15.4125	15.3435	15.2254	15.0653	14.984	15.4999	14.686	15.0461	15.7629	16.1483	14.982	15.5307	13.8277	14.5498	15.5085	15.7852	14.9154	15.4439	15.5435	13.4602	14.9189	15.3731	13.3955	13.9817	13.6042	15.8445	14.2319	13.9932	14.6277	14.9769	15.8601	14.2996	15.5345	16.1691	13.8276	13.5439	14.2578	14.6585	15.4399	15.6437	14.7045	14.9976	15.1583	15.5962	15.334	15.35	15.3355	15.6724	15.1176	15.5366	15.0496	14.882	15.4387	15.2972	15.155	13.6367	13.9747	15.3428	14.2215	13.2411	15.5866	13.5413	15.2419	15.2442
2	Q9UHL9	GTF2IRD1	201646_VPPQDLPPTATSSSMASFLYSTALPNHAIR_4	12.4322	12.7753	13.8256	14.1933	13.7283	13.0781	12.7757	13.737	13.6874	13.3718	14.3518	15.0025	12.6415	13.1409	13.084	12.5571	13.2177	12.8214	13.7177	12.6575	13.5997	12.2672	13.6872	12.1839	14.1483	14.2596	13.7933	14.9101	14.2707	12.6557	12.8264	12.85	11.9886	14.7722	12.8133	14.4194	12.2749	15.121	14.1841	13.1061	13.7681	14.4727	13.1226	14.0923	13.7022	13.366	13.3808	13.5522	13.1689	13.8998	14.0475	13.3465	13.5822	13.7219	14.5342	13.5565	13.7765	14.1506	13.0942	13.3273	12.8197	13.5334	13.0766	13.1537	12.7179	13.9299	13.5854	12.6685	14.2693	13.5265	15.1208	13.4353	15.0373	15.0628	13.1673	12.986	12.5916	12.5074	14.503	14.3836	13.1329	13.1075	13.2859	13.6346	13.5216	13.5429	14.3343	14.3678	13.7627	13.0281	13.1313	13.4606	13.1016	13.1949	13.7389	13.0751	13.6714	12.8093	12.3796	12.137	13.762	12.6986	13.9309	13.3432
2	Q9UHN1	POLG2	43138_ELIETLWNLGDHELLHMYPGNVSK_4	16.9873	15.0205	17.4114	17.4197	16.3718	16.2787	16.4487	16.0924	15.9373	16.3301	17.4592	17.5695	16.7404	17.229	14.7486	15.4566	15.0266	16.6484	15.746	16.3373	16.49	16.6522	18.0024	17.8138	17.0066	16.8213	16.9665	17.0419	16.8575	16.9626	15.8408	15.979	16.8209	17.3597	16.0744	16.3554	17.5823	17.6183	17.4644	17.4167	17.5171	17.5653	16.9638	16.8536	17.1313	17.1285	14.6996	15.8886	17.6789	17.6203	17.4246	16.7573	15.9891	15.5697	17.8216	17.2835	17.097	17.1543	14.2096	16.3839	17.2443	16.9337	16.6374	15.9699	17.639	17.3654	15.9917	15.7431	16.8915	16.752	16.9994	14.8744	17.3935	17.699	16.5036	16.1878	16.8041	16.6559	16.1581	17.2691	15.7198	16.0504	17.0944	17.1563	17.242	17.0217	17.0105	17.0484	16.8526	17.3209	16.1603	16.8029	17.2782	17.1779	15.6353	16.4623	16.8607	16.999	16.4654	16.1711	16.2024	16.1846	17.4792	17.1237
1	Q9UHN6	TMEM2	141683_NYGFQGGQNK_2	11.3877	13.5032	12.6213	13.7163	13.5933	13.1817	13.0004	13.5039	12.9237	12.6306	11.6831	11.3967	13.007	12.8415	13.3286	13.2424	13.6264	12.9592	10.5827	12.9404	13.488	13.1402	12.468	12.2273	12.9714	11.5586	12.1123	14.2882	12.7668	12.6874	13.3912	13.0334	12.7134	12.9928	11.352	12.3125	12.8865	12.5682	12.5185	12.6743	12.3635	13.9032	14.2841	12.6627	13.2048	13.248	12.9817	12.738	12.6692	12.7326	12.2889	13.5261	12.8927	13.5234	11.094	12.8608	12.8476	12.4003	11.3848	13.0572	13.1839	12.5896	11.9068	12.8845	12.4171	12.5953	11.2826	12.609	11.0814	12.5041	12.6793	11.6966	11.4299	14.1714	13.1529	13.6252	12.508	12.8215	12.2898	12.6027	10.7884	11.9998	11.3311	14.5744	13.1459	13.5745	11.864	12.765	12.6827	11.2397	12.3899	11.1593	12.5255	11.4433	12.9307	13.7894	10.2228	12.5441	13.7272	12.1483	11.9798	11.4822	12.949	11.7347
5	Q9UHQ9	CYB5R1	62177_GFVTADMIR_2	16.5078	16.3068	14.8142	14.5332	14.9587	14.6479	15.3316	15.2167	15.0694	13.9132	15.8015	14.0337	15.03	14.7385	14.6069	14.7185	16.1783	16.1513	16.1527	15.418	14.8369	14.7011	14.5265	14.4867	14.5174	14.6792	15.0588	15.1704	14.4995	14.9619	16.4712	16.5997	15.0782	13.5728	16.455	16.3591	14.3141	14.338	14.096	13.9823	14.0654	14.9708	13.4859	13.9027	14.8737	15.3549	13.7674	14.3195	14.7598	15.1634	12.5844	14.4654	13.4706	14.0362	13.8778	13.8233	15.588	16.2023	15.579	16.0343	14.6917	15.31	15.5292	16.2711	13.6738	14.445	14.2677	14.7401	14.3945	14.864	14.8112	14.7494	14.2391	14.8128	13.0067	14.5459	15.2319	15.3775	14.1086	14.577	15.8659	16.1277	13.3147	14.3635	13.518	14.491	14.588	15.2771	13.6813	14.2618	15.3276	15.1874	13.561	15.464	14.4096	15.0315	13.9132	14.8403	14.4062	14.907	12.9803	15.5841	14.1492	15.4768
1	Q9UHR4	BAIAP2L1	183490_TLLSFAQGDVITLLIPEEK_3	11.615	11.7611	11.2289	11.5338	12.2589	11.1884	12.3804	11.4039	10.8276	11.9103	11.4282	11.3277	11.818	10.9055	11.7192	12.1078	12.2143	12.0958	11.6362	12.7794	11.6875	11.6079	11.8427	11.6	11.2963	11.2918	11.0102	11.8334	11.6301	11.9829	11.7967	11.5251	10.5247	11.8853	11.4864	11.3802	11.9811	10.9862	11.0807	10.795	10.3792	11.1756	12.1787	11.3689	12.2909	11.462	11.4081	10.7001	11.4121	11.0256	11.71	11.4366	11.4031	11.5318	12.6308	11.8768	10.3228	11.5971	12.7515	11.6169	12.183	11.1481	11.6755	11.9844	11.6613	10.4038	12.8417	11.9004	12.3152	11.7294	11.7381	11.2682	12.7529	11.1769	11.7418	11.4382	12.2949	11.5035	10.9583	11.1809	10.8279	11.3225	11.0627	11.5092	12.5614	10.3092	11.2611	11.0823	12.1069	11.0727	11.5569	11.3584	11.6124	11.7014	11.2959	11.1107	10.6074	11.1237	11.7275	11.9661	11.1688	10.9687	11.4926	12.2935
2	Q9UHR5	SAP30BP	154297_RDPQELVASFSER_3	17.9347	17.6457	16.1661	16.1393	16.8524	16.515	16.9322	16.8013	16.5887	15.9615	14.565	14.6709	15.9755	16.2476	15.6546	15.4887	17.5142	17.6489	14.6384	14.9124	16.6778	16.5099	15.5975	15.5906	15.6712	15.8428	16.5407	16.448	16.6206	16.7278	17.8375	17.8907	16.433	15.5603	13.605	17.7954	15.9013	15.8488	15.8111	15.8949	15.4054	15.2423	15.2333	15.3341	17.0252	17.0671	15.4978	15.5354	16.6965	16.6528	15.6667	15.8235	17.5236	13.7498	14.7518	15.089	17.597	17.7695	17.5415	17.4722	15.6064	15.3341	17.6613	17.7379	15.3227	15.2839	16.3906	16.3461	16.2345	16.2608	16.9927	12.7358	16.868	16.5534	15.1627	14.8212	17.2458	17.3112	16.1679	16.2013	17.6992	17.8283	16.0943	16.0177	15.5818	15.3927	16.9184	16.9068	14.4607	13.9252	16.9941	17.2524	15.7222	15.8151	16.5372	16.5194	16.7883	16.9493	16.958	16.7587	16.1809	17.422	15.7051	15.1924
2	Q9UHR6	ZNHIT2	24563_DASAAEPAAAER_2	14.2478	14.0871	13.8774	13.7318	15.1442	16.2233	13.3231	14.0844	14.0457	13.6867	13.8903	14.3542	14.5255	14.2677	14.2515	14.5436	14.4689	11.676	13.9315	13.9661	13.7229	11.3465	13.7927	13.2013	13.639	13.7793	13.7548	14.4784	13.6471	14.7318	14.1072	13.8243	13.695	13.558	13.3849	13.4918	14.0072	13.0911	13.4441	13.882	12.7329	13.0368	13.5849	14.3754	12.9012	14.6038	13.7606	13.7642	13.5437	13.6305	13.7419	13.3186	13.3725	14.9246	11.4736	14.36	13.614	13.4466	13.7587	13.8343	14.3132	13.9222	14.1257	14.3984	15.0378	13.1599	14.233	13.8491	12.8409	14.1034	13.2796	15.6894	12.3593	13.6007	14.0875	14.0381	14.0508	11.5627	12.5398	13.8985	13.3356	14.7622	13.8976	13.3679	13.7262	14.47	12.9382	13.4952	11.6532	14.004	14.3857	13.5564	13.4937	12.7974	13.982	12.2618	13.3517	13.1944	13.6323	14.8527	14.1006	15.6714	13.6513	13.3787
5	Q9UHV9	PFDN2	49295_EVLPALENNK_2	14.8947	12.7049	15.0329	15.0951	14.1008	14.9761	15.3109	15.1603	15.2332	15.2452	14.7574	15.0078	15.0129	15.3792	15.0099	14.8441	15.035	15.0339	15.2831	15.8844	15.4425	15.3686	14.3766	14.1659	14.8045	15.2007	15.0063	15.2041	15.0502	15.4122	16.1171	16.3293	14.0793	14.8953	15.0786	15.0564	14.7099	14.6366	14.9461	14.9863	16.1069	14.8043	14.732	14.9179	14.8924	15.1015	15.3263	15.2598	14.3918	14.4169	14.581	14.8275	14.9997	14.8225	14.8641	14.4821	14.6931	14.6013	15.5746	15.4608	15.0174	15.1331	12.5313	14.0843	14.5952	14.8114	15.4025	15.7446	15.3486	13.2116	14.2624	14.6764	14.2857	14.458	15.861	15.786	14.6246	14.692	14.4425	14.6606	14.8181	15.1152	15.0701	14.9529	15.1783	15.4797	14.6701	14.736	15.6645	15.5787	15.1198	14.9687	14.9952	15.1878	15.374	15.5178	14.9649	14.9525	15.7955	15.7466	12.9738	14.3773	14.5904	13.9814
1	Q9UHW5	GPN3	54029_FLDPDMYSLLEDSTSDLR_3	12.4417	11.5494	14.3693	11.8145	12.4823	12.427	12.3773	13.3678	12.6468	12.9049	14.4884	13.9409	13.3786	12.5745	10.8897	11.5576	12.0826	11.7025	12.3862	12.9003	11.8858	13.1884	12.0652	13.4938	11.8538	10.4164	11.2374	13.1188	12.6322	11.7589	12.6744	11.9231	10.9994	12.1468	12.7463	11.6441	14.1875	14.6902	11.8557	13.8889	11.1331	13.477	11.7218	12.6025	11.7703	12.213	12.6509	12.8764	15.6613	16.3976	13.0413	14.6387	12.7885	12.9854	12.2138	13.9429	13.6207	12.2435	10.6354	12.2414	11.7691	12.4527	13.8158	12.9275	13.8631	13.8527	13.7006	12.8854	12.9209	13.7195	12.0798	12.2665	14.0303	12.9392	12.1145	12.6346	12.4403	12.4215	12.7451	14.6185	12.6871	12.0107	13.3923	12.9276	12.805	11.6549	11.9557	14.5614	12.3734	12.1864	12.937	12.1442	13.5352	13.551	12.11	11.4824	13.2267	11.8446	12.519	12.3767	11.8957	15.4039	13.3392	12.6106
12	Q9UHX1	PUF60	14949_AQSSQDAVSSMNLFDLGGQYLR_3	15.4649	15.7576	14.7368	15.6886	15.2034	15.4682	14.4634	13.9513	14.6475	15.85	13.1177	14.5644	14.6326	15.1953	15.7771	14.7453	13.8154	14.0855	15.2981	14.6719	13.2152	14.5062	15.5077	13.8738	13.7813	14.4982	14.5836	15.6237	13.7111	13.5128	13.0147	14.302	14.1042	17.4051	13.9826	14.5452	13.9356	14.2734	15.1067	14.5003	14.4823	12.5834	17.1872	14.4876	14.0205	14.1012	14.3359	14.4628	14.5569	15.0085	14.8789	15.0233	15.1126	15.0692	15.1059	13.6205	14.5195	15.7823	12.7008	13.9947	14.4748	14.6784	15.1846	14.1482	14.9442	14.3543	14.351	15.3826	14.5626	15.1994	13.5664	16.5861	13.2176	16.6268	14.3808	15.6764	14.2863	14.1554	14.6949	14.6549	14.649	15.4727	15.7549	14.4323	15.3821	16.8332	14.4402	14.693	14.3092	14.0008	15.5878	13.8716	13.4112	16.2876	15.1499	13.694	14.9751	15.5717	14.6861	15.3979	15.1308	14.46	14.8253	13.57
6	Q9UHY1	NRBP1	202715_VRAVFDNLIQLEHLNIVK_4	16.1171	15.7327	13.2866	12.7849	13.748	15.2321	14.0005	14.974	16.0576	13.9351	13.5534	13.1342	15.1147	15.4232	15.1295	14.9836	13.2188	13.6472	15.0996	14.3736	15.6141	14.9007	14.795	14.7197	13.9421	12.8933	12.5479	13.4049	13.6635	12.8135	13.7428	14.0368	15.4817	12.9331	13.8668	14.4356	13.2852	12.9699	12.9284	14.2529	12.9514	12.775	12.9668	13.3451	13.4373	14.0216	13.6385	12.7058	14.5988	14.3397	14.3242	13.8399	12.7763	14.1263	13.2128	13.3005	14.0575	13.8249	15.1331	14.0147	13.0451	14.5088	14.7337	14.5845	12.9996	13.4633	14.8353	14.6042	14.5382	13.1324	12.4309	13.9001	12.1	14.4383	14.6366	12.6687	14.1556	14.0252	13.4572	11.4793	14.3624	13.1472	13.7033	13.3977	13.3033	13.4295	14.4166	14.4498	12.8339	14.4741	14.3881	14.1904	13.3543	13.9777	14.1519	14.0581	13.8632	13.4793	14.4607	13.7473	13.2128	14.7682	14.0122	14.2112
2	Q9UHY7	ENOPH1	3765_AEFFADVVPAVRK_3	12.5247	12.7773	12.7201	12.0314	14.5974	13.0974	13.6228	13.8131	13.8415	12.9579	13.8019	12.7452	13.0247	13.3261	13.4811	13.7195	14.9068	13.2451	12.7239	13.3232	13.2284	13.3414	12.0697	12.9771	12.6748	13.1494	13.0087	12.6065	12.6325	13.1483	14.1016	13.2752	13.5362	14.0882	14.7817	13.3138	13.0007	12.1736	12.9786	12.7073	13.1926	14.3211	12.8102	13.5925	13.0406	13.1401	13.9259	12.657	12.9454	12.6507	12.4982	12.207	14.8723	13.7447	12.0883	13.2796	12.9464	12.672	13.6962	13.009	13.0652	12.7757	13.5637	13.4132	12.6431	13.3172	13.3451	12.9632	12.6491	13.1931	11.9174	12.4197	13.0648	12.7055	14.0689	13.0996	12.9896	13.0494	12.245	12.3215	13.5218	12.2456	14.3332	13.1364	13.9122	13.0603	12.6088	12.9591	12.0243	12.5315	11.8999	12.5638	13.4524	12.4727	13.7466	13.1951	12.7752	12.8188	13.0119	12.4213	12.3674	12.4573	12.9371	12.5385
10	Q9UI08	EVL	94479_KEDESQMEDPSTSPSPGTR_3	17.848	17.8669	18.7408	18.3743	18.5441	19.0003	18.9952	18.7191	18.5473	17.5973	19.1382	18.3038	18.1232	19.1036	18.4224	18.2365	17.4873	18.1256	18.8009	18.4924	17.6616	18.6782	17.7284	17.8002	17.5582	17.4129	18.7816	18.5673	19.7563	18.0089	17.5444	17.8793	18.1346	18.8796	18.4668	17.686	19.7564	17.5836	17.9502	18.5054	17.8873	19.1034	19.5739	18.9024	17.5598	17.4744	19.233	19.2964	17.6351	17.6374	18.7407	18.1943	17.8831	19.0666	17.7349	18.078	17.9212	18.0492	18.1419	17.3645	18.0973	19.4346	19.2776	18.354	18.6936	18.0711	18.6743	18.4598	19.22	17.8683	17.7951	18.617	16.7478	20.0617	19.109	18.6204	18.274	17.6593	18.5507	18.394	17.9778	17.5862	18.4127	18.0929	18.6782	18.8436	18.4921	17.9915	17.9347	18.8177	16.8926	17.5713	18.6424	18.4377	18.3942	18.118	17.5568	17.6594	17.913	18.0219	19.2516	19.0982	18.2003	18.9071
1	Q9UI09	NDUFA12	208147_WLHSMTDDPPTTKPLTAR_4	10.9787	12.2749	11.3592	13.0504	11.1759	12.0592	12.8317	13.0299	12.5564	10.2166	12.8283	12.654	4.64613	7.887	10.5571	12.5615	12.2473	12.5575	13.1992	13.3568	11.8923	12.2519	11.4648	10.8449	10.868	12.6583	10.5356	11.1312	11.2202	12.2521	11.1665	13.8671	12.132	9.60351	11.1844	11.2054	12.1998	12.5101	10.7091	12.0217	11.3274	11.0218	13.2589	13.378	12.7679	9.16466	11.2888	11.155	12.2846	11.1144	12.7926	10.6506	10.9548	11.8289	12.7227	12.5922	12.6482	11.2757	13.3005	13.0944	12.8743	12.8126	12.6571	10.2656	10.7418	10.3825	12.6696	11.5624	12.9087	13.0944	11.9691	10.0956	9.64573	10.3114	13.8458	10.523	13.2862	12.8013	12.6138	12.3844	12.8864	12.7292	12.7152	12.944	13.2786	12.7941	9.93393	12.0418	13.7644	11.1381	12.6244	13.0638	12.8435	12.7712	13.3996	11.7124	13.4475	11.5873	13.6072	10.4456	11.8647	10.5842	12.8501	11.4657
6	Q9UI10	EIF2B4	195468_VGTAQLALVAR_2	13.1095	13.0321	16.5167	16.4899	12.0638	12.6661	16.1398	16.0944	13.1272	16.2688	15.8162	15.944	16.1142	15.8932	11.1018	12.9055	13.4182	13.4896	14.3429	14.4926	16.7735	16.6499	18.301	18.3487	17.2576	17.6947	17.3311	17.6062	16.6999	17.1042	15.383	15.1691	12.8598	16.9083	15.4352	15.7631	17.9032	18.1112	17.984	17.8308	17.2196	17.2385	14.9099	15.2498	17.9011	17.0926	17.1405	16.6529	17.9386	16.9204	17.6858	16.4992	15.3055	14.5875	18.3655	17.3886	17.0061	16.3451	14.2741	13.5048	16.9337	16.1459	14.0795	12.7455	16.2301	16.8035	15.2422	12.7142	15.938	15.6211	14.3031	15.3333	17.6214	16.9644	15.2213	14.9363	16.0713	15.7461	17.4284	16.8759	16.192	15.6892	16.0755	15.3301	16.8662	16.3706	17.2192	16.751	16.706	16.3669	16.5679	16.6829	17.6281	17.1094	13.0413	15.2042	17.5237	17.0695	16.1585	15.687	13.8396	12.5378	15.6528	15.3982
6	Q9UI12	ATP6V1H	59572_GAVDAAVPTNIIAAK_2	10.3102	13.1799	15.1696	15.2318	13.7679	13.0135	14.1399	14.1603	13.6183	14.2345	15.1769	15.1676	14.614	14.6227	11.6879	12.3853	13.2481	10.8857	13.3744	13.1914	14.7229	14.5733	15.8025	15.3128	14.4911	14.6008	14.7589	14.5005	14.4097	14.6086	13.0767	12.9313	14.4645	15.0613	14.2436	12.2015	15.4463	14.9525	14.9534	15.3766	14.8675	14.8426	14.6662	14.9027	15.1379	14.5614	13.7555	14.4925	14.8705	14.961	14.6047	14.978	13.4165	13.0263	15.7264	15.4325	15.0243	15.0242	13.28	12.6931	14.5933	14.5473	13.7707	12.0813	15.3493	14.8257	13.5717	13.4848	14.0566	14.7352	15.6993	12.839	14.5889	14.2685	13.4308	13.5943	13.2396	14.0111	14.9913	15.2686	14.7204	13.978	15.0069	14.3882	14.9832	14.395	15.0926	14.4445	14.1201	14.4973	14.3696	13.6295	14.4071	14.4058	13.8527	13.3548	14.6131	14.2791	14.2304	13.5848	13.5813	13.8111	14.6711	14.6997
1	Q9UI14	RABAC1	17263_ATIRPWSTFVDQQR_3	17.4644	17.2719	17.6491	18.0304	16.3777	17.5655	17.8254	17.8795	18.0559	18.126	18.1093	18.0626	17.9031	18.0454	18.2105	18.1303	17.5752	17.7335	17.9266	18.6856	18.2416	18.0805	16.86	16.8589	18.0088	17.9863	17.4967	17.9503	17.6993	17.9009	17.9484	17.9838	17.4257	17.5987	15.9674	17.5115	17.2153	17.5737	17.986	17.7823	17.7008	17.5269	17.3047	17.8409	17.6875	17.297	18.1878	18.0346	17.0943	16.6081	17.7753	17.5478	17.6941	18.2025	17.5511	17.255	17.2266	17.162	18.0046	17.7247	18.4314	18.2922	17.7596	17.6162	16.9511	17.6423	18.5439	18.2653	18.2339	17.9481	16.8301	15.7079	16.8024	16.2994	18.5019	18.3161	17.774	17.5233	17.5485	17.7213	17.5088	17.39	18.0366	17.5995	18.2631	18.2522	17.4268	17.2402	18.2078	18.4159	17.8368	17.5858	17.7987	17.7645	18.229	18.3825	17.7628	18.1319	18.2442	17.9464	14.6668	17.3457	17.72	17.723
3	Q9UI17	DMGDH	116601_LNKPADFIGK_2	15.762	15.638	15.5747	16.4481	15.6288	14.6121	17.2627	15.6076	16.7972	14.3711	14.6707	14.383	15.5324	16.4475	15.8824	14.9343	15.8674	15.7464	16.0984	14.8128	16.9215	17.0471	12.3725	18.0219	17.3407	17.4332	17.3645	17.6876	16.8384	17.0075	15.823	14.3833	17.3982	16.6784	13.953	16.0041	15.9936	18.0264	17.4765	16.4223	17.1157	17.0595	15.3768	14.5911	17.7441	17.3015	17.211	16.9967	17.3846	16.7482	14.7501	16.4278	15.823	15.0795	17.9613	17.6623	14.9023	14.1588	16.0436	16.2542	13.4185	13.2401	15.8207	14.8261	16.598	17.1389	15.5599	15.5522	14.6205	16.7488	15.7841	14.7359	17.4156	17.237	17.0419	14.9383	15.1264	15.0624	16.9481	16.7753	15.3301	14.7147	16.8694	12.8778	12.9617	16.5218	16.8571	16.4865	14.8355	15.5224	17.085	16.84	17.4127	17.4232	15.5694	13.2515	15.0809	17.059	16.1565	16.2333	16.3109	14.1107	15.9785	16.3133
2	Q9UI26	IPO11	191350_VAPHALSEEEK_3	14.8278	15.3954	14.9115	15.0194	14.0264	14.9568	15.0994	15.3427	15.7621	15.0848	15.1615	13.4609	16.8118	15.1267	15.9466	15.4032	15.64	15.8507	14.2117	13.926	13.0335	13.3171	13.2901	13.4504	15.0406	12.4088	13.919	12.9931	14.6904	14.9321	14.8956	15.0157	16.0529	13.8251	15.3042	15.3086	14.3086	13.9196	14.382	14.9762	13.6592	14.7234	14.7391	14.8804	13.4735	14.7699	20.062	14.7019	13.7157	14.5545	14.2346	14.9794	15.3227	14.8646	12.1737	13.2882	14.286	14.4806	15.5461	15.57	13.7794	15.3187	15.4114	15.388	14.782	14.9733	15.4204	15.9019	15.1589	14.9551	13.4349	14.0348	14.1587	15.2264	15.4545	14.9826	15.041	14.8587	13.9498	13.3786	14.1255	15.3217	15.1752	14.0241	14.8254	14.943	14.2522	14.8584	14.1485	15.4924	15.0872	15.3897	13.1827	14.506	14.6188	14.9072	14.7653	14.9148	14.6527	12.8695	14.1602	14.9202	14.9393	15.9165
5	Q9UI30	TRMT112	115347_LLTHNLLSSHVR_3	13.3632	14.1802	14.8658	14.8259	14.1074	14.8232	14.5019	13.667	13.7483	15.3798	14.6829	14.8909	14.5751	14.4689	14.9112	13.6936	13.7481	14.3896	14.612	14.302	14.8036	14.6064	14.1924	14.52	15.0948	14.9289	14.2753	12.816	15.3426	15.3448	14.9006	15.0127	14.0888	14.8293	14.8212	14.8334	14.7059	14.7994	15.0673	14.7371	14.9493	15.2884	15.398	14.9978	14.5854	14.5897	15.0134	14.3039	14.5588	14.6828	14.9405	15.0037	14.7441	13.0264	14.4274	14.3109	14.6884	14.4262	15.4951	15.2069	15.7547	14.8934	15.0843	14.8687	14.8027	14.847	15.4121	15.2646	15.7313	15.1104	14.623	12.2348	14.5553	14.0082	15.4309	15.0027	15.5525	14.8827	15.2734	14.8291	15.1397	14.6834	17.1758	14.8398	15.7747	14.653	15.5199	14.9825	15.5199	14.8685	14.9539	14.665	14.8156	14.477	15.3	14.7889	14.8788	15.1228	14.4419	15.0986	15.3183	13.1392	14.9498	14.0996
2	Q9UI42	CPA4	126982_MDIFLLPVANPDGYVYTQTQNR_3	12.9453	13.4561	13.9875	14.0362	13.7551	12.4012	13.0236	13.6798	11.9347	12.894	13.9397	13.9704	13.8147	13.7826	11.4634	13.219	12.9822	13.0056	13.1927	13.1669	13.854	13.5728	15.0158	15.3134	13.8469	14.1202	14.3247	11.6145	13.8351	14.0686	13.0626	12.6005	12.6056	14.376	12.7552	12.5536	14.7814	14.8269	14.4772	14.428	14.5437	14.6146	12.8934	12.9299	14.4801	14.7477	13.4492	13.7626	14.3863	14.4523	14.0771	14.0018	13.2396	12.3923	14.7049	14.6797	14.1497	11.7035	12.6335	12.4831	12.9578	13.9269	12.278	14.1828	13.5439	13.497	11.9497	13.4694	11.7305	13.1517	15.3387	13.3365	13.7608	13.2927	13.613	13.608	12.8687	13.3068	14.0781	14.3371	13.0975	13.6162	13.1975	12.1299	13.8363	14.1621	13.7511	14.1047	12.861	12.6151	13.3196	13.83	13.6456	14.1949	13.4496	13.133	14.0067	14.0272	13.9812	12.8327	14.7507	14.039	13.5258	13.7753
9	Q9UIA9	XPO7	104083_LATFVTQALIQLYAR_3	12.3131	15.1946	14.9755	15.0432	13.931	14.9487	14.9924	15.1342	15.3481	15.0244	16.2956	16.2585	15.1608	15.1884	8.69793	15.0362	13.7513	14.9115	15.267	15.7245	15.1847	15.1951	13.0657	14.1869	15.2468	15.452	15.242	15.2013	15.0341	15.3297	15.0319	15.3674	13.115	15.4123	14.9502	15.1384	14.6296	14.9452	14.9797	14.6206	15.0235	15.1935	15.0612	14.9973	15.129	14.6046	15.709	15.4974	14.5698	13.9322	15.3137	14.8902	15.4748	14.8917	13.0921	14.7912	12.3227	14.7973	15.5862	15.5928	15.3796	15.5659	15.3323	15.2412	14.636	14.6292	12.9249	15.6543	15.6581	15.3981	14.4468	16.3134	14.8258	14.8747	15.8171	15.6738	15.2312	15.5195	15.0064	14.8871	15.1485	14.963	15.3346	15.1402	15.4328	15.0492	14.815	14.7187	15.8103	15.6191	15.1658	15.2976	15.1087	15.1984	16.0804	15.9362	15.1745	15.2718	15.5387	14.14	13.4861	14.4357	12.479	14.2569
2	Q9UIB8	CD84	2912_ADINTQADPYTTTK_2	14.2386	14.4933	14.5768	14.8171	14.6731	14.1867	14.8476	14.6079	14.6142	14.0998	14.4344	14.8133	14.8382	15.3034	14.8951	15.271	14.5345	14.1295	14.4442	13.9001	15.0088	15.3171	14.3022	13.2696	14.1043	14.6919	14.2748	13.9223	14.495	14.0689	14.6564	14.2643	14.8587	14.0825	14.1594	14.1269	14.824	15.0487	14.9897	14.8848	14.9407	14.728	14.7047	14.1112	15.3497	14.7856	14.9218	13.9033	15.3206	15.3849	14.5443	15.3474	15.1016	15.2814	14.8808	15.3606	14.4524	14.4396	15.3893	15.2325	15.242	15.1196	15.4327	15.1492	15.0878	16.0412	15.0866	15.0367	14.5996	15.0726	15.5463	15.4398	14.3878	14.0029	15.6846	15.7	13.9241	14.7201	12.9526	15.3537	14.5497	14.1945	14.7724	14.8455	15.8014	15.8709	15.5588	14.6727	15.1002	15.4484	15.1498	15.3839	15.0026	14.2764	15.0544	15.1352	15.252	15.0287	14.6837	15.5627	14.2118	15.6018	14.3495	14.7199
1	Q9UIC8	LCMT1	52824_FGQIMIENLR_2	12.4956	11.4066	12.2152	13.7336	13.4601	12.6123	13.0041	13.982	12.4908	12.6457	13.4683	12.6105	12.711	13.1255	12.743	12.7196	11.1818	13.0835	12.5545	11.8341	12.2996	13.3115	9.94327	10.1529	11.8004	10.8557	11.1584	12.9783	12.6474	12.38	12.028	13.5262	12.8527	11.0349	12.93	12.747	14.4457	12.4128	12.2807	12.2467	13.02	14.6012	14.1909	12.9744	12.8274	10.9541	12.3656	12.3534	12.3839	11.9133	12.7454	12.3267	12.7305	12.5427	12.9171	12.3387	12.1068	11.9734	12.8309	12.9296	12.4517	11.8994	12.8191	12.4068	11.2347	11.8385	12.5141	12.5167	12.5931	12.5447	12.1249	13.0761	12.0979	13.5803	11.6417	12.5987	12.886	12.5162	12.3497	12.1576	12.5513	12.3076	11.7386	12.0065	12.1608	12.8475	12.1221	12.2701	12.485	12.6068	11.699	12.3231	12.4073	10.4908	13.7096	12.6564	12.3886	11.8907	12.507	13.159	12.5821	12.3951	13.4459	12.4219
6	Q9UID3	VPS51	49569_EVSFSNKPYFR_3	15.699	15.6215	13.1615	13.3438	13.2536	13.8832	12.0552	16.7819	12.5634	13.3722	13.8807	13.9197	13.0319	12.7692	13.7429	13.5354	14.2623	14.2743	13.192	13.5594	12.7274	13.45	15.0436	15.3326	13.6849	13.4339	14.296	12.8856	13.3797	13.8554	15.8121	15.9715	12.6019	13.3246	16.5114	13.5622	13.5708	13.4454	13.433	14.1471	13.4214	13.4233	15.4051	14.3732	13.5653	13.4188	13.4372	12.7845	12.815	12.7397	13.467	13.9469	13.2233	13.6361	12.9209	13.0018	13.0163	14.7443	12.9909	13.8143	11.7601	13.4743	13.4468	14.5384	13.1526	12.0736	12.6039	13.8368	13.5425	13.1981	12.5696	11.4251	12.7721	12.8027	14.3311	14.0757	12.2667	13.7962	13.3683	12.0897	10.3106	13.4262	14.2464	13.0558	14.2207	13.6178	13.4613	15.505	13.5903	13.4656	13.4696	13.418	14.0984	14.4258	13.4261	13.896	12.8726	13.593	14.1142	13.9374	14.3176	13.8912	14.6005	14.3611
1	Q9UIF9	BAZ2A	102387_LAALEQNVER_2	13.5396	13.6545	10.7689	11.9869	13.826	13.9294	13.7402	13.4204	13.4968	13.7652	12.6319	12.6321	12.0751	13.4708	13.2431	12.9289	13.2802	14.1365	14.5783	13.1436	13.7065	11.3192	13.5539	13.4177	13.6307	13.8384	12.9532	13.1072	12.7263	12.5239	12.9497	12.8493	14.4689	13.1857	13.4366	15.8522	12.1849	13.3703	13.8825	13.1345	14.1637	11.3385	12.3224	13.1412	13.2291	12.1161	13.4538	13.6616	11.3052	11.21	10.786	13.4734	13.5893	12.8861	12.2093	12.7688	12.9972	12.0362	13.5337	13.9007	13.3059	12.1273	13.6958	13.0611	15.5969	12.9002	12.8553	13.6329	13.3615	12.9868	13.0957	12.6231	13.1102	10.8423	13.6013	13.309	12.5369	13.0001	13.3731	13.1128	13.431	13.1656	14.1446	12.1668	13.336	13.4978	12.4777	13.1583	12.1901	13.892	13.2024	13.0995	14.2583	13.7131	13.5248	13.6142	13.9297	13.4886	13.0913	13.543	13.5468	13.2143	14.652	10.724
4	Q9UIG0	BAZ1B	160765_RYQDIIHSIHLAR_4	13.5144	13.7095	13.2074	13.2796	13.9809	13.978	16.1891	15.9801	14.7919	14.0347	13.7646	13.9877	14.2613	14.5539	14.3543	14.6831	14.3014	14.581	14.4031	14.3951	14.2278	14.3043	12.4772	13.1171	14.3347	13.7618	15.7143	14.6166	13.8548	13.6601	14.9727	15.2433	15.9531	16.293	14.4878	14.3108	13.7295	13.9554	14.4881	13.5717	13.4601	13.2308	13.9568	13.9091	14.0557	13.3071	13.7204	13.703	13.2323	13.2347	13.3414	13.2993	14.0379	10.7466	13.8261	13.3164	15.4089	13.5166	17.5939	14.0671	14.1322	13.9683	14.0204	13.8135	13.3308	13.1297	14.3867	13.9707	14.0102	13.7805	13.3183	13.6363	13.0178	12.795	14.5387	13.9697	14.0895	11.7655	14.4253	12.8553	13.7684	13.7282	14.1109	13.7227	14.1983	13.5545	13.7278	13.5978	14.1523	12.8918	13.7506	13.8618	13.6334	13.7304	14.1771	13.7389	13.8854	13.8383	14.9736	14.137	15.5269	13.7971	14.6282	14.0164
10	Q9UIJ7	AK3	137086_NLTQYSWLLDGFPR_3	16.6272	15.9919	15.8742	16.1982	16.3065	16.2603	16.541	16.9167	16.2994	18.0499	17.9741	17.3201	17.6339	17.5796	17.2353	16.715	17.1527	17.0775	15.1358	18.2471	17.5063	17.0427	14.8258	15.6771	15.1445	17.1741	17.4194	17.0005	17.4494	16.3688	16.6877	16.3518	16.5999	15.7537	17.0585	16.2591	16.8655	17.1273	16.8202	16.5187	17.2288	15.8186	17.1505	17.5531	16.4558	16.9386	17.1852	18.2956	15.5702	16.5562	16.5035	16.9274	17.5342	17.0855	16.6475	17.0402	16.0277	16.5316	17.3446	17.1578	16.5621	17.636	17.2977	17.0046	16.4338	14.6181	17.4266	15.7411	16.2235	18.1462	17.2119	16.6727	15.8518	16.2597	17.77	16.6219	15.8958	16.2379	16.5366	17.0965	16.3731	16.8545	17.4614	16.9557	16.2109	18.0408	15.8992	17.0449	15.405	17.5635	16.7629	17.3868	16.0454	17.742	17.768	17.9068	17.2371	16.3875	17.048	15.9608	15.3593	17.1668	15.743	16.7475
1	Q9UIL1	SCOC	112555_LKSENQVLGQYIENLMSASSVFQTTDTK_3	11.2387	11.5836	12.2329	12.6393	11.1879	12.2301	11.3641	10.1166	10.1223	11.233	12.2247	12.4279	12.6166	11.0058	10.591	10.747	11.1487	10.5873	10.55	11.4396	10.8163	11.8146	11.791	10.624	11.9319	10.8759	10.8523	13.2847	11.328	11.8152	11.0722	13.6167	10.99	11.3937	10.1652	12.0688	13.805	13.2512	11.0167	13.7366	10.1761	13.3036	11.67	11.7273	10.6304	12.3769	11.3976	11.2838	9.86685	13.8947	13.2266	12.2531	10.5941	13.3014	11.178	11.8414	10.6997	13.0104	10.065	11.199	12.127	7.80495	10.1829	11.6239	11.5981	11.3127	10.8639	10.9011	12.1374	12.4484	13.2348	13.5905	12.4191	11.5799	11.4202	11.411	12.3106	11.9087	14.5879	12.0309	12.2639	13.8725	12.3602	11.6514	12.1158	10.7336	13.0882	12.4588	11.0206	11.9334	11.471	10.9119	15.2046	10.2933	12.1881	10.3226	12.9634	8.84782	11.3735	13.001	10.3522	11.8816	12.2788	11.8626
8	Q9UIQ6	LNPEP	70558_GSSLLLMLK_2	13.2831	13.9143	15.6991	15.5885	13.695	15.1178	14.041	14.2667	12.7315	16.2318	15.7107	15.8475	16.0204	14.16	14.6288	16.4165	15.4549	14.3824	12.4765	14.4214	15.3995	15.3805	14.3706	13.4221	15.4315	15.1811	13.8824	15.0215	15.3554	13.4728	15.0947	15.2821	14.194	14.8231	15.2416	13.2311	14.6726	14.73	15.6527	15.4718	15.1253	15.2441	15.8295	15.9701	14.8805	13.3749	15.4821	15.2994	14.4631	14.9176	15.326	14.0078	15.7693	15.8688	14.9292	13.5574	14.7763	14.7957	16.085	13.64	15.768	14.5197	15.7213	15.7308	13.6164	13.6188	15.9258	15.9486	15.8916	14.3831	13.5605	12.4179	14.0987	14.3989	16.1032	15.8932	15.8732	15.9152	15.5821	15.6225	15.4422	13.8034	15.2095	15.533	15.281	13.7834	15.0017	12.6028	15.798	13.5446	13.9759	14.2543	15.2276	13.2749	15.6491	13.2543	15.3225	13.4537	13.8408	13.3727	14.7714	12.2859	13.6962	15.3302
1	Q9UIU6	SIX4	194315_VFLSSLAPSAVVYTVPNTGQTIGSVK_3	9.40555	10.4191	9.42836	8.95454	11.2105	10.072	9.9926	9.68914	10.0467	10.8784	10.7688	9.32718	9.82651	10.4593	9.63828	9.78743	9.70507	8.71938	9.62178	9.76045	8.78431	9.60364	9.73832	10.7182	9.05254	10.0701	7.18253	12.4952	10.241	10.3567	11.2066	9.90868	9.55506	10.3104	12.2786	10.3101	10.2216	10.3245	9.1062	9.55186	12.4116	11.7313	12.0568	10.779	11.0798	10.5505	10.096	11.6079	10.2946	10.0174	10.1656	9.67434	8.99694	9.73366	11.6236	10.7744	11.2051	12.6104	10.2863	7.06453	9.28812	7.54984	9.50497	10.9526	11.6516	10.9709	9.11037	10.1514	9.37058	10.8048	9.24292	10.1545	10.2088	7.5823	9.97279	11.3398	10.4485	9.12878	10.5541	9.34311	10.3318	9.90398	9.88821	6.71726	10.7751	8.63956	10.6403	10.5085	8.91388	9.05664	10.647	12.6079	11.9383	11.4873	12.0518	10.3082	11.8197	9.28372	8.88962	10.8872	9.36879	9.71364	11.4473	8.16146
2	Q9UIV1	CNOT7	62751_GGLQEVAEQLELER_3	13.8577	14.0063	14.2949	14.4579	14.3433	13.3128	14.2841	13.2799	13.552	14.0024	12.7121	13.9803	14.6306	15.0109	14.1414	13.6359	14.8273	15.1444	14.6029	13.5773	14.3217	14.4879	13.7373	14.1265	14.1909	14.4457	14.6673	14.8272	14.6824	14.7349	14.9213	15.0832	14.162	14.5159	14.6889	14.7798	14.8488	14.9789	14.3735	14.414	15.0268	15.0054	14.5058	14.4994	15.1811	14.7733	14.4198	13.4797	14.9554	13.3683	14.7566	14.2909	13.8235	15.9735	14.6729	13.9193	14.8336	14.4868	15.2295	14.1223	14.4136	14.2572	14.564	14.4842	13.8537	14.2323	15.0262	13.5884	13.8297	13.296	14.2315	14.1309	14.9815	14.7607	14.9186	14.2241	14.8151	14.541	14.5532	14.4143	15.3224	14.9194	14.868	13.0235	15.1196	14.4554	14.8627	14.5054	14.7566	14.1691	14.457	14.4705	15.0147	14.6028	15.4863	15.2556	14.7791	14.68	15.3153	15.3183	13.5128	14.34	14.4145	14.0609
1	Q9UIW2	PLXNA1	169468_SLTLFGQLLTK_2	10.5387	8.91942	7.56112	11.8367	9.65651	9.71002	9.71588	10.1896	10.1875	9.46836	8.50293	7.93561	10.7325	10.3362	10.1088	9.36206	9.99378	9.52488	10.0056	8.53018	9.99369	9.18776	11.3667	9.85391	10.6463	9.05434	9.46733	9.34718	11.2965	9.06286	9.9604	8.62836	10.8037	10.0624	10.7534	10.5035	7.50191	9.9859	9.3077	9.67227	8.80418	8.22842	10.2485	8.01258	9.86354	7.69184	8.54431	9.07349	9.45618	9.38699	9.50609	9.17931	11.739	9.50813	11.1304	9.13515	8.43018	9.77501	10.2226	9.59314	8.26497	8.86847	8.72296	7.27396	7.20209	7.20209	10.367	9.35569	9.25018	9.83516	9.96092	8.37386	8.80717	9.6957	9.00935	9.83908	9.29715	9.08885	8.58452	9.21521	9.00832	9.39829	9.26787	9.83573	10.2854	9.09045	9.90415	8.5607	8.35165	9.95014	9.67641	9.40549	9.30178	8.20457	9.32806	9.32806	9.15686	11.9276	9.96562	9.81536	10.6286	10.48	9.79856	8.944
1	Q9UJ68	MSRA	199432_VLSEHGFGPITTDIR_3	13.5836	13.3267	12.6703	15.0786	14.1502	14.7795	15.102	12.7975	14.4017	14.2902	13.991	13.0041	14.5171	14.3422	15.1274	15.2066	16.2014	14.8675	15.5937	13.7203	13.5229	13.6966	15.1636	15.0904	15.3234	14.0651	15.824	14.8804	15.4777	14.5011	13.8423	15.8991	14.215	14.8768	16.0454	13.6679	12.6022	13.9396	13.9831	12.1955	15.1536	12.8558	14.458	15.3582	13.5858	13.408	14.9761	14.4797	14.141	15.4744	13.0623	15.011	14.1357	13.271	14.5301	15.9811	14.2071	13.9417	15.8954	14.0581	14.1675	13.1259	15.5198	14.0253	15.5442	15.1888	16.3373	13.9183	13.637	15.0656	14.1908	14.3193	13.4951	14.5688	16.1021	15.8592	15.3672	14.895	13.5157	15.5411	13.2649	13.6275	15.334	15.341	15.3826	13.2458	15.3293	14.6575	11.9312	13.3908	15.8373	13.8073	12.597	13.4936	13.6324	13.9115	15.3803	13.9561	13.744	14.677	13.3407	13.1287	14.9444	14.7513
10	Q9UJ70	NAGK	96374_KIAEGAQQGDPLSR_3	16.5498	16.604	16.1803	16.3621	16.3192	16.0606	14.9357	15.8869	16.2965	18.0607	17.3841	16.4681	16.2089	16.9902	17.6841	16.9883	16.387	16.959	16.4272	16.1469	16.0058	17.3287	16.137	15.5641	16.1913	17.737	15.9726	15.823	17.4453	15.7828	17.3118	16.1597	17.1249	16.9737	17.1515	15.5823	15.8796	17.0309	15.2097	14.8623	15.272	15.758	16.3032	16.8809	17.4411	16.7326	16.0124	13.9902	16.2519	16.2601	17.414	15.298	15.7564	18.3941	15.1675	16.8405	15.7761	16.8778	16.2935	15.6421	18.0153	15.7134	15.5576	15.8566	14.6065	15.4799	15.1806	17.4203	16.1945	16.2535	16.8525	16.271	16.9066	14.9733	17.4617	16.5286	17.9505	16.9349	15.8921	15.6054	14.9184	15.9693	18.1796	17.1531	15.8108	15.8396	15.4324	14.6226	15.8075	17.544	15.8816	16.4037	16.0899	16.7214	16.7596	15.3308	16.4775	15.9983	16.7507	16.0062	16.5265	16.8686	12.8777	16.106
2	Q9UJ72	ANXA10	71916_GVGTDENC(UniMod:4)LIEILASR_3	12.0238	11.2106	10.2212	11.0664	11.1434	12.0276	11.1576	11.8072	10.4482	10.6037	11.2905	10.8748	10.4807	11.1397	11.4332	11.2129	12.1801	12.2912	10.8212	11.4746	11.0181	11.8191	10.6884	10.8986	11.264	10.9963	10.9431	12.3065	9.57733	10.1498	10.8408	12.188	10.9402	10.4099	11.1552	10.3544	10.1823	10.108	10.8604	10.8069	11.165	11.114	11.2665	10.1921	9.99738	11.022	10.615	10.1114	11.0416	10.3513	10.8409	11.4531	11.1616	11.3569	10.5189	10.4113	15.1343	10.314	11.6013	11.8264	10.7218	10.0484	10.8281	11.8839	9.5564	10.1388	11.6089	11.6711	10.6607	11.7669	12.2501	9.79959	9.78484	10.507	12.1643	11.5218	12.1627	11.8257	9.8902	10.0979	10.8749	11.9141	12.011	11.0192	10.2634	11.4261	10.0207	10.3441	11.7623	5.95536	10.5069	11.4357	11.3484	10.4685	11.3093	12.4452	11.3895	10.1508	11.7759	11.1724	11.6765	12.1529	10.4812	11.4796
1	Q9UJ83	HACL1	56357_FSARPSSIEAIPFVIEK_3	12.5302	11.7244	11.9928	12.7073	12.7329	12.5974	11.9736	11.9694	12.4953	12.5888	13.0674	13.0825	13.3568	11.9123	12.2447	11.2563	12.9534	13.1623	11.9413	11.4879	13.0598	12.5011	13.4193	12.6082	13.0803	11.7714	12.6316	12.0982	12.9835	12.6077	12.9803	11.0598	12.182	12.9798	12.5071	12.4688	12.3455	13.4547	13.2061	13.0917	12.8908	13.1256	12.9894	12.7005	12.9553	12.3228	10.5748	12.5808	13.182	13.7082	12.7317	12.5032	12.5659	14.7837	12.6677	11.7134	13.4182	12.8888	10.5808	11.933	13.5337	12.9724	12.1009	11.9206	12.962	11.5244	11.9898	12.9076	12.6003	13.1706	13.0264	12.9978	13.4486	13.3318	12.0229	12.5963	12.2864	12.4234	12.4612	13.2169	12.4093	12.8719	13.0622	13.0461	12.2141	12.5255	12.4764	12.7893	12.3622	12.6141	11.544	12.784	12.6526	13.0689	12.8951	11.8169	12.2126	12.3301	12.1101	12.5326	13.6184	12.6886	12.7712	12.5601
8	Q9UJA5	TRMT6	87172_ILSIMYYAR_2	16.1829	13.7854	16.3262	16.2668	13.4611	16.0024	16.3274	16.3972	16.454	16.4279	16.3922	16.6167	16.3981	16.581	16.4536	16.4159	16.4606	16.4248	16.7316	17.1761	16.7915	16.5925	15.4821	15.4394	16.2024	16.6161	16.4623	16.5743	16.3056	16.5861	17.0925	17.381	15.4451	16.1768	16.015	16.2464	15.9022	16.3107	16.4758	16.3594	16.2874	16.6462	16.4041	16.2679	16.7117	15.8874	17.1015	16.2025	15.7764	15.1703	16.5855	15.8289	16.7437	16.1134	16.4341	15.7168	16.1917	15.6904	17.0289	16.5145	16.8745	16.6037	16.7233	16.284	15.7114	15.8142	17.5964	16.6294	17.0638	16.5067	16.2119	14.2303	15.4785	13.9528	17.6061	17.0508	16.2383	16.0785	16.1989	15.8054	16.4803	16.0548	16.7958	16.1811	17.2229	16.5734	16.1876	15.9811	17.3609	16.7851	16.3359	16.1901	16.6183	16.296	17.4355	16.7241	16.5747	16.3152	17.4681	16.5854	14.6498	15.7762	16.0987	15.7981
1	Q9UJC5	SH3BGRL2	47541_ESNTVFSFLGLKPR_3	11.2693	11.9269	10.6061	10.4047	10.8464	11.6492	11.0403	10.7094	12.0753	10.6086	10.9018	10.8502	10.8894	10.9751	11.5215	11.5215	10.7842	12.539	10.2626	12.9015	11.1074	9.46485	10.147	10.2642	10.7855	10.5377	10.2005	10.3635	10.4014	10.7524	11.1461	11.2905	10.2794	10.9706	11.5393	11.8906	10.2534	9.6224	10.1709	10.2692	10.6758	10.6774	13.8699	10.8061	10.3658	9.73276	10.6743	10.964	10.89	10.3462	10.3118	10.051	11.1842	11.3059	10.9635	10.28	10.4709	10.7428	11.0093	10.7506	10.9185	12.7658	11.2796	10.5004	10.2459	10.781	11.222	10.8763	10.8601	11.2859	10.2157	10.5066	10.3278	11.6921	12.1479	11.2066	12.4922	11.2485	10.1593	10.7372	10.6065	9.84323	9.82722	11.7344	11.0853	11.3218	10.6757	10.4965	10.7434	10.6098	11.0739	11.199	10.6891	9.73982	11.1475	11.1863	10.6345	10.9663	11.1881	10.7196	11.8033	11.7078	11.1467	11.5553
8	Q9UJF2	RASAL2	116114_LM(UniMod:35)SALTQVK_2	14.5284	16.0336	15.6968	15.6894	14.8903	16.2497	16.3946	15.5949	15.8339	13.7585	15.2698	15.009	15.372	15.9249	16.5785	15.7815	15.6855	15.522	16.0751	16.2725	15.5763	16.0791	14.8365	14.7976	15.7892	14.7042	15.5845	15.1016	15.2771	13.8958	17.0538	15.2773	15.6529	16.1388	16.0967	16.1562	14.8726	15.617	15.0271	15.6754	15.2035	15.23	15.2021	15.3049	16.437	14.8732	15.7356	15.6378	13.5336	15.3201	15.5293	15.0039	17.2349	15.9028	15.5988	14.8415	17.1614	16.3567	14.8871	16.5054	16.384	15.3184	17.1381	15.1534	15.1825	14.689	14.843	16.1513	14.3539	15.7188	15.6439	15.5473	16.5128	16.1809	16.5472	16.2235	17.231	15.4897	14.8905	15.0632	14.5776	16.3558	15.9725	15.6564	15.2646	14.5087	15.5655	14.9329	15.3466	14.6165	15.148	16.7153	15.9004	15.3447	14.6776	15.7516	16.1085	14.7253	16.2391	15.0074	14.7147	15.8139	13.714	15.4922
1	Q9UJK0	TSR3	52579_FGGLVLSPVGK_2	11.0733	11.5304	11.2632	11.6698	11.0294	10.9605	11.3874	11.434	11.1216	12.066	10.5717	11.2773	10.1625	11.3439	11.1866	12.3389	11.6777	12.2925	11.7204	11.3356	11.7532	11.2356	14.0725	13.6017	11.7579	11.0107	10.9646	10.9062	10.517	11.1255	11.463	11.5319	11.1572	10.4793	10.7579	11.3568	13.7646	9.86394	13.9031	10.7021	10.7142	10.5875	10.7796	11.152	10.9056	11.3531	11.6658	11.1815	10.0399	10.5419	11.4502	12.1912	11.7365	11.8241	12.3488	11.1868	10.8765	10.7204	13.3982	11.825	11.7181	11.8361	12.1873	11.643	10.7361	10.4494	11.7801	11.8373	11.3763	11.5185	9.30776	10.4632	10.6865	11.9912	11.7419	11.2332	10.9207	11.9527	11.8957	11.2639	11.6817	11.0736	11.4369	10.6931	11.331	10.4193	10.4784	11.0422	12.2709	11.0725	11.0654	12.1774	11.1123	11.8247	12.1515	11.954	12.8937	12.2237	11.3696	11.2577	13.133	10.9898	11.3801	11.6039
8	Q9UJS0	SLC25A13	80906_IAPLEEGTLPFNLAEAQR_3	12.1759	11.7801	14.1355	14.1254	13.0735	12.7392	13.3729	13.189	13.184	12.4655	14.4653	14.5082	13.7679	13.8232	11.5423	12.1703	13.5822	13.2561	11.5267	12.4394	13.8331	12.1022	15.4053	15.505	13.9751	14.0243	14.1372	14.3902	13.795	14.3757	12.952	13.1355	14.1311	14.8286	13.1976	13.1537	15.0296	14.8982	14.9716	14.829	15.027	14.8498	14.4648	14.0677	15.0043	14.3575	14.296	13.6065	15.3147	14.6864	14.4747	14.4015	13.8693	14.703	15.3636	14.7566	14.7694	14.1278	12.596	11.4829	14.366	13.672	12.2431	12.8953	14.2933	14.6633	13.7791	13.3109	14.0816	13.6354	15.8056	13.1459	15.4561	14.9639	12.9643	11.565	13.8742	13.442	15.0545	14.4688	14.4722	13.781	12.3763	13.901	14.6173	13.1795	14.6238	14.5041	14.6724	14.2894	11.8455	12.5004	12.6621	13.7685	13.9473	12.1825	14.7526	12.9003	13.7539	13.1464	12.8003	12.9154	14.3212	12.5199
12	Q9UJU6	DBNL	55703_FQDVGPQAPVGSVYQK_3	16.0321	15.9159	16.1986	16.4866	14.1731	16.3132	16.4943	16.4222	16.108	16.3581	16.5476	16.2781	16.3578	16.5929	16.3721	16.5123	16.1193	16.4281	16.818	16.5114	16.3752	16.4672	15.4318	15.4594	16.253	16.2932	16.4331	16.0355	16.3861	16.3916	17.1537	17.1153	15.6863	16.134	16.0816	16.0518	15.8522	15.959	16.2149	16.2928	16.2528	16.3303	16.3015	16.1997	16.2149	16.0516	16.6019	16.3182	15.5217	15.4225	16.275	16.1073	16.2404	16.4508	16.2255	15.9689	15.9073	15.796	16.5288	16.5385	16.6735	16.4588	16.0435	16.2718	15.7506	15.8626	16.7478	16.8345	16.7296	16.8249	15.1505	14.6759	15.5921	15.4321	16.9265	17.0835	16.1235	16.0094	15.8436	15.8973	16.2571	16.1507	16.4815	16.4075	16.7225	16.727	16.0337	15.9347	16.8933	16.9925	16.3725	16.3645	16.3715	16.2799	16.8083	16.9404	16.5502	16.3421	16.9029	16.9654	14.108	15.7885	16.2485	16.1608
7	Q9UJV9	DDX41	34555_DVLVATDVASK_2	14.4878	14.3391	14.1909	14.0591	14.3104	14.025	14.5988	14.594	14.4981	14.1289	13.9655	14.1534	14.4046	14.4496	15.1215	14.8405	14.8182	14.8937	14.9237	15.006	15.1253	15.1077	13.3983	13.329	14.3269	14.4116	13.145	12.8232	12.8822	14.485	14.3934	14.3735	14.4625	14.191	13.8404	13.9429	14.3744	14.4246	13.8522	14.0755	14.0171	13.9762	14.6174	14.5027	11.7611	15.1308	14.3201	14.248	14.5121	14.5694	14.0181	14.0003	14.3385	14.1394	14.4126	14.6937	14.0767	13.8858	14.4824	14.5188	14.4511	14.3972	14.6891	14.6784	14.0333	13.7477	14.29	14.3039	14.1027	14.0738	13.7938	11.0009	12.8292	12.6477	15.3915	15.2429	14.4455	14.5578	14.1021	14.1271	13.9972	14.0683	13.3784	11.8565	15.4059	15.4969	14.425	14.5679	14.0898	14.024	13.8347	14.0834	14.0179	14.0384	14.4576	14.8403	14.0906	14.1975	15.7826	15.8343	11.811	15.1106	15.1121	14.8285
1	Q9UJW0	DCTN4	175316_SVASGGWQEPENPHTQR_3	9.34655	9.73221	9.99158	11.15	8.93499	10.8428	11.1351	11.6921	10.2565	11.6291	10.3592	13.775	10.9112	12.0624	10.8744	10.9327	11.1044	10.3209	10.6232	11.5497	11.0714	10.9554	10.9163	10.8172	11.1451	10.6995	11.7649	5.7245	9.03229	9.93885	10.8055	10.3751	10.5449	12.0969	13.069	11.2686	11.2714	5.35612	10.4797	11.4491	10.8084	13.6255	9.57786	11.2057	11.2613	10.7574	10.0395	10.3157	14.906	11.684	5.57341	12.1292	10.9369	9.20182	10.1157	13.0341	10.1482	10.6233	10.3463	10.1068	9.73925	8.92118	10.8868	10.3247	14.992	11.7509	10.9299	11.1414	11.5095	12.5171	10.1023	11.4616	10.6091	10.9159	9.46725	11.795	10.1674	11.1307	8.01269	12.4812	9.59807	10.2639	11.4485	12.3199	11.1136	13.8623	10.2921	11.0662	11.6547	8.87628	12.6494	11.0679	10.8442	10.658	9.72795	10.7383	13.2258	10.737	10.8708	12.0397	9.05466	11.4796	11.046	10.7981
3	Q9UJW2	TINAG	208461_WPGWTHGPLDQK_2	11.9757	13.9153	13.4258	13.4264	13.4772	15.0287	13.7372	13.8061	13.3877	13.539	13.981	13.7598	13.659	13.2262	13.3844	12.7492	13.844	13.9062	14.1908	13.7805	13.6751	14.0088	14.2645	14.2838	14.0676	13.9702	13.1291	14.1023	12.5436	14.8112	13.4016	13.5479	14.2381	14.2119	14.0074	13.8064	14.3939	14.2982	13.57	13.7557	14.1806	14.5042	13.5637	13.7205	14.0848	13.8692	13.1709	13.284	13.7474	13.8677	13.323	13.7854	13.4597	14.1124	14.449	14.1491	13.8199	14.7704	14.3104	14.3008	14.1768	14.1903	13.5242	12.8654	13.9567	15.1625	13.2433	13.5708	15.361	13.2035	13.7632	16.4034	14.7381	14.3529	13.5051	13.8057	14.9453	15.0189	14.0035	15.9159	13.9792	13.361	13.5444	13.9083	12.387	14.354	13.6503	13.3181	13.8174	13.8476	13.3895	13.7572	13.8904	13.6176	14.2039	14.477	13.4552	14.3978	13.7639	13.736	14.819	14.1631	14.023	13.765
1	Q9UJX2	CDC23	213799_YQNLIDVGFSK_2	10.7293	10.8642	10.0162	8.08178	10.8313	10.0424	11.0285	10.8955	11.4491	10.2144	10.5009	10.6855	10.658	10.7004	10.6545	9.79757	10.0593	11.0822	10.3315	10.1382	10.1439	12.5695	11.792	10.3474	10.1698	10.1604	10.2083	10.1991	9.16776	11.0266	10.009	10.5309	10.4044	10.7523	11.6039	10.1688	12.6016	11.2084	11.7938	10.9281	10.3536	10.7943	9.65683	12.1318	10.1497	10.7031	12.6797	11.3089	11.0072	10.8873	11.3751	11.0918	10.9493	10.2447	10.7931	10.5207	10.8628	10.3411	10.3836	12.1464	10.8637	11.0181	10.6085	10.7002	10.7178	11.1605	10.6024	11.172	8.54897	10.6775	11.5696	12.2185	10.682	10.1852	12.9432	10.7872	9.98353	9.8482	10.1289	10.4272	9.71359	10.1548	10.5889	10.1019	10.3906	11.1074	10.1476	10.6052	11.4516	10.4819	10.3035	10.0338	11.103	10.8984	9.28973	10.4515	9.52442	10.2671	9.75071	10.7685	11.7753	10.5708	10.5636	11.1901
4	Q9UJX3	ANAPC7	104868_LDC(UniMod:4)YEGLIEC(UniMod:4)YLASNSIR_3	12.7092	11.6162	11.1397	12.7572	14.0168	13.5637	13.5116	12.9672	12.9972	13.3428	12.0782	12.0979	10.9883	12.5066	13.1561	11.3058	11.011	12.231	12.2304	13.2076	12.7023	14.0974	13.6324	14.3124	13.4753	13.1132	13.9817	12.5441	13.6543	13.0233	13.3508	12.7308	13.432	13.1525	13.5661	13.1191	13.8942	12.8116	13.7698	13.5348	13.9967	13.5388	12.4792	12.0836	13.4952	13.7336	13.0375	11.4003	13.8386	12.6667	13.6684	13.8507	13.1075	12.9605	14.4017	13.7329	12.759	13.4131	12.3274	12.6051	13.3625	13.7697	12.7971	13.3353	13.6681	13.1101	12.728	12.147	12.3562	13.8275	12.9364	14.7045	14.009	15.3534	12.4138	12.8092	12.2437	12.2352	15.0573	14.0462	13.3239	14.0419	12.831	14.8122	13.7585	14.0523	11.804	13.2719	12.4189	13.0352	12.053	12.8866	15.2653	14.0555	12.9044	12.9092	13.3497	13.3545	12.5861	13.7832	13.7535	12.8739	12.9514	12.3256
1	Q9UJX4	ANAPC5	211355_YHLADSLVTGITALNSIEGVYR_3	14.1088	14.1688	14.3291	13.9085	14.2478	13.7184	13.6787	12.3459	14.2462	12.5925	14.0756	14.7152	13.6816	12.9099	13.4134	13.5174	13.0091	14.7372	13.7671	13.4514	13.9666	13.5735	13.4655	13.6986	13.554	13.4778	13.1856	14.0003	14.5162	13.1092	12.9748	12.7702	14.936	14.24	13.546	14.3617	14.6186	16.2177	12.1002	11.8049	12.9001	12.8587	12.5666	13.4387	13.5488	14.6665	12.7347	13.917	15.977	14.4466	13.1334	14.8341	13.5366	11.7977	14.7908	11.4876	13.5019	14.7661	13.6374	14.1351	12.2312	13.5262	13.64	14.2628	13.7133	13.7914	12.8228	13.5423	12.9845	12.9186	12.5367	15.5328	12.9741	12.2074	12.7812	13.9521	13.7995	13.6977	14.4482	13.5836	13.9502	14.2152	13.483	14.451	12.9664	12.7686	12.9441	13.3468	14.1996	13.3553	12.3674	13.0291	13.6767	12.4888	13.0959	13.3043	13.9984	12.5992	13.5455	13.2193	12.8744	13.3719	14.3946	14.7259
2	Q9UJX6	ANAPC2	113992_LLHQFSFSPER_3	14.5921	13.4302	14.7614	13.1044	14.0427	14.9842	14.111	13.9833	13.9972	13.7849	13.645	13.8368	14.6683	14.0001	16.4282	14.7263	14.3851	14.3777	14.2592	14.5515	14.5631	14.1436	13.836	14.762	13.9695	14.3274	12.8257	13.5811	13.9947	13.8247	14.1142	14.3447	14.7334	13.7386	14.0741	13.8782	13.5599	13.4539	14.5101	13.6908	14.3488	14.6469	14.072	14.2408	14.6318	14.2066	13.74	13.8085	13.3649	12.6388	14.2488	15.2443	14.732	14.4374	14.5744	15.1124	13.3355	14.2274	14.3539	14.7629	14.6665	13.8922	14.42	14.4334	14.6522	15.2392	13.8702	14.8644	14.5821	13.8324	14.8096	15.7104	13.4037	14.2425	13.8842	14.501	14.5392	14.2468	13.7769	13.8705	13.9109	14.4962	13.4729	15.2561	13.4727	13.8251	14.3117	12.7782	13.2345	14.3924	14.217	14.7171	14.8965	14.088	14.0757	14.3765	13.7516	14.7743	13.8704	14.951	14.247	14.4281	15.5429	14.8886
1	Q9UJY1	HSPB8	121950_LSSAWPGTLR_2	13.4183	15.0077	16.6604	16.7954	16.2949	15.7015	15.9062	14.8881	16.2586	15.8633	16.8363	16.991	15.999	16.3081	16.9462	14.6698	14.1289	12.4676	16.0068	15.4029	16.2843	16.1832	17.2264	17.5194	16.4044	16.4651	16.466	16.5121	16.3309	16.4533	15.4438	14.131	16.7012	17.2709	14.2719	16.209	16.8368	17.064	17.0031	16.9618	16.8236	16.728	16.4851	16.5559	16.779	15.9447	16.4846	14.9738	17.2081	16.9395	16.604	16.3161	15.6657	15.9703	17.4231	17.1141	16.5355	16.6407	17.3864	15.828	13.5726	15.1415	14.8258	14.8243	17.0223	17.1879	14.869	15.228	16.3551	16.0555	17.3444	14.8627	17.3984	17.1183	17.0109	15.9888	15.5193	12.0865	17.1229	16.7072	16.2889	13.8867	16.6711	16.4181	16.5415	16.5138	16.7385	16.662	16.8451	16.6958	16.125	16.2325	16.7812	16.5272	15.8502	15.4573	14.7938	14.8133	15.9989	15.0894	13.5034	14.6594	16.8477	16.2333
3	Q9UJY4	GGA2	173504_SSIFDADEEK_2	15.7311	15.5564	16.0711	16.0948	15.2187	15.5488	15.9854	15.9446	16.0399	16.2911	16.1318	16.1552	16.1426	16.2234	15.8241	15.9094	15.8943	15.7447	16.5732	16.3261	16.1134	16.1253	15.4512	15.4247	16.0273	16.0288	16.1115	15.92	16.3015	16.2477	16.9968	17.0184	15.553	15.8746	15.8905	15.8335	15.8831	15.906	16.1051	16.0449	16.1407	16.0894	16.0817	15.88	16.1171	16.1515	16.4152	16.3169	15.5588	15.3338	16.0298	16.0481	16.149	16.3077	16.038	15.9058	15.8015	15.7751	16.2718	16.459	16.2456	16.2286	16.0202	16.1463	15.6949	15.6448	16.7315	16.8665	16.3007	16.7176	14.8997	17.2987	14.0925	15.6194	16.7148	16.9626	15.7588	15.8183	15.7497	15.8781	15.9975	16.0647	16.0866	16.1688	16.3594	16.6156	15.8808	15.7893	16.8359	16.716	16.0671	16.1141	16.1401	16.2498	16.6682	16.8441	16.1804	16.0709	16.6335	16.8589	13.8746	15.272	15.4673	15.4029
2	Q9UJY5	GGA1	140975_NVIFEDEEK_2	11.3054	11.7529	10.9134	11.5543	12.5445	12.6573	11.6122	11.6464	10.4218	14.5832	12.2332	17.1098	12.9705	12.2407	14.4501	15.2506	11.6338	11.4401	11.1814	10.9392	12.7972	13.4961	11.3133	13.8668	9.14596	10.4545	12.2943	12.276	16.4739	12.9655	13.6981	10.4835	12.0264	16.021	13.0394	11.9714	12.8369	13.5775	12.3582	11.3294	11.1481	11.0951	11.0576	10.6673	11.4066	11.2455	11.1411	13.1094	12.7501	13.0752	13.6983	12.5574	11.6638	11.8508	10.6569	15.5955	10.9904	12.5402	12.375	13.2332	11.8699	11.8513	13.6969	11.2316	13.2222	11.5774	11.7669	11.6365	11.8947	11.183	10.5819	13.0123	12.9358	12.2567	12.6025	11.5291	13.7417	11.0373	13.2001	12.0886	10.9891	13.2431	12.3773	11.5589	11.3414	10.8671	11.4672	11.6353	11.7457	13.3303	11.4266	10.7522	15.8525	12.8985	11.6853	13.5393	10.7288	12.8179	11.5156	12.8054	11.9453	11.7224	10.8053	12.8447
14	Q9UJZ1	STOML2	47017_ESAINVAEGK_2	14.9502	14.7104	14.6963	14.683	14.2766	14.204	14.7841	14.408	14.9287	15.3035	14.7978	14.7016	14.7432	14.8902	15.363	15.4318	14.4697	14.352	14.5859	14.6269	14.3529	14.302	13.3461	13.6773	14.6802	14.7349	13.9787	14.8311	14.6188	13.8095	14.93	14.4375	14.3639	14.1196	15.0682	15.0822	14.0886	14.0173	14.6055	14.5105	14.3368	14.4701	14.8747	14.907	14.0786	13.9535	14.6782	14.9069	13.7669	14.0694	14.7876	14.9549	15.2528	15.4916	14.0196	13.9942	14.1345	13.9847	15.4054	15.5487	15.0606	15.0553	15.0459	14.8118	14.3047	14.2041	15.4787	15.4748	15.1982	15.068	13.538	15.8367	13.5908	14.0769	15.0902	12.8948	14.9848	14.9879	14.2647	14.4535	14.2773	14.8164	14.7009	14.5311	14.3121	14.6175	14.8092	14.6301	15.1421	15.1582	14.9836	15.04	14.5946	14.6407	15.1016	15.1903	14.5312	14.9692	14.7358	15.0032	14.1385	13.6572	14.6502	13.7731
2	Q9UK55	SERPINA10	188962_TVIEVDER_2	13.0125	14.7004	13.8705	13.6583	17.7679	16.2249	14.6389	13.4252	18.2315	14.4408	13.8127	12.8407	14.8226	14.425	12.9304	12.9013	14.6945	12.77	13.3793	13.6205	13.8121	14.7279	15.1939	14.9853	14.0251	13.7387	14.6723	15.0996	14.0361	14.1231	13.957	14.0469	14.5839	14.7012	18.1901	18.1302	13.5246	14.8221	14.3087	14.8268	13.4593	13.2876	13.6421	13.432	14.3399	14.7715	14.8681	15.0821	14.0716	13.7325	13.8082	14.7431	14.5083	12.4139	15.4835	15.4259	14.294	14.4192	13.5594	12.2486	13.4804	13.1978	13.8554	15.8544	13.6186	13.7527	14.2454	14.2217	18.4602	13.9761	12.4495	11.7068	13.955	14.4351	14.7172	15.0024	14.1763	14.4866	14.6945	14.5741	13.4343	14.7193	13.9048	12.8955	14.2992	15.0011	14.6169	12.0268	14.2256	13.5588	12.8991	13.7862	14.5235	14.4496	14.2148	16.2037	15.1772	14.2507	12.2886	14.9359	14.1586	14.5693	14.8423	13.1456
1	Q9UK58	CCNL1	138934_NQTLVQTAWNYMNDSLR_3	11.573	11.7667	9.90059	11.5538	9.26092	10.5612	11.3709	12.5428	10.6889	12.2164	9.10022	10.8261	11.1531	12.1076	12.585	11.0698	11.5905	10.903	11.7637	11.3531	11.7342	12.2369	11.9858	11.0242	11.3937	11.0964	11.8073	12.5688	11.0132	10.5871	10.6203	12.4153	10.4118	12.3186	12.0747	13.1425	11.6834	9.60077	12.0013	11.7075	11.3171	11.2714	11.5209	11.8084	10.8899	12.2155	11.6493	11.8458	11.9004	12.0834	11.9488	11.3586	12.1957	12.7687	12.0236	11.6605	10.755	11.7229	11.1777	10.6291	11.9586	11.4782	11.5794	11.3175	12.1912	11.6376	12.4042	12.6642	11.9743	11.6384	13.4035	16.7928	11.7463	9.91027	11.4469	10.8798	11.2788	11.1788	11.3023	11.4207	11.774	12.4374	11.6749	11.0281	11.5596	11.7478	11.2361	11.9765	12.0247	10.6324	11.8301	12.0895	11.0582	10.4905	12.2955	11.6937	12.0562	11.1597	11.2451	10.3632	11.0583	12.3871	12.533	12.1988
3	Q9UK59	DBR1	83746_IGGISGIFK_2	13.3293	13.7417	12.6096	13.6561	13.237	16.1871	12.141	13.2336	13.6988	13.0437	16.1766	16.1798	13.4607	12.949	12.5573	14.2228	13.7984	13.5744	13.8774	13.5558	12.1041	12.963	12.8158	11.4393	16.2455	13.0552	13.313	15.2098	14.3525	13.0207	13.4755	13.3292	13.3429	12.8753	13.1132	13.3837	11.4861	14.7835	12.2803	13.2209	12.3784	15.3608	13.2395	16.6902	13.0436	12.6167	13.9803	13.6718	12.9249	12.6722	12.8927	12.9905	13.0951	14.769	12.3153	12.6561	12.83	12.9716	13.313	13.5088	14.514	13.127	13.8007	13.1711	12.5464	11.1699	13.4002	13.0044	12.7453	13.6091	12.6166	11.9004	12.2469	13.5365	13.359	13.4203	12.8745	13.2328	12.8779	12.2869	12.5109	13.6333	13.2986	15.5574	12.7202	13.2799	12.2727	12.8257	12.8166	13.106	13.0833	14.0829	12.9282	12.6064	13.4208	13.1687	12.9043	13.6039	13.0351	13.236	13.8721	12.8776	13.8981	11.9684
6	Q9UK61	FAM208A	11450_ALSLLTLLNVYQK_2	17.2342	16.6442	15.5459	17.6946	16.9551	17.6779	7.84264	16.9957	16.866	15.5623	16.015	15.6937	18.0914	15.8114	17.1634	16.3831	15.3044	15.9984	15.8887	16.3267	17.5855	16.679	17.0358	17.0813	16.8082	16.78	16.3986	17.4196	16.6166	16.7565	16.6493	16.109	17.4994	17.0088	16.1853	17.038	15.7518	14.8382	16.1283	17.641	15.5058	15.5037	9.79635	16.2194	17.0004	14.4909	16.0943	17.5484	15.8338	13.8617	16.6946	15.2639	15.9862	16.5593	17.398	15.8531	16.8219	16.7529	16.2037	16.3105	17.3799	15.0542	16.4915	15.9499	14.6297	16.5767	17.0653	16.1508	17.4857	17.0115	18.1278	17.2706	17.011	16.3394	17.1974	8.83725	18.1879	15.7449	16.54	16.1849	16.4155	15.6366	17.2441	16.7743	16.5658	15.9093	16.5151	15.4696	17.4246	16.3469	16.4022	15.6712	16.6767	16.7548	16.2961	16.8334	16.5363	14.8917	16.6032	16.4665	18.0002	16.2593	17.5212	17.9243
10	Q9UK76	JPT1	199390_VLRPPGGGSNFSLGFDEPTEQPVRK_5	14.8589	14.4111	14.9417	14.0556	15.145	14.6246	14.4834	13.7114	15.1436	14.5223	14.7742	14.7107	15.0307	15.1215	14.012	14.7422	13.5774	14.9644	14.4613	15.4044	15.439	15.4399	14.2472	14.378	14.8423	15.0362	14.5456	14.5197	14.4483	14.3091	15.2609	15.1928	14.8517	14.9043	13.3574	14.7772	14.7679	14.9126	14.5322	15.0931	14.7529	14.9098	15.1101	15.2181	14.6261	14.748	14.1286	14.9276	14.8759	14.6134	14.6371	14.6166	15.0312	15.109	15.1447	14.5679	14.3885	13.9957	15.1416	15.1549	15.3058	15.2054	15.1452	14.9397	14.7909	14.9327	14.9082	15.422	15.0725	14.8399	14.1675	14.3903	14.6104	14.3256	15.0515	15.4943	14.4468	14.4625	14.7005	14.8626	14.7574	15.1895	14.7221	13.8998	15.4659	14.9706	14.6602	15.024	15.0318	14.8355	14.8486	14.7082	14.8655	12.6546	14.7112	14.9985	14.4967	14.7529	15.2779	14.849	14.7308	14.4536	14.5676	15.2915
2	Q9UK99	FBXO3	121854_LSQLSSHDPLWR_3	14.6507	14.544	14.605	14.8343	16.0969	16.2465	14.7927	14.2115	15.4982	14.8182	15.0157	14.6371	15.299	14.454	14.336	15.1293	14.0826	14.4169	15.1925	15.1327	14.5396	15.2534	14.1742	13.1852	14.4487	13.2559	14.3049	14.4696	14.7213	13.8731	14.7216	15.2419	14.3244	14.1165	15.6642	15.6332	14.0396	13.9678	14.2633	14.5867	13.6245	14.3728	14.986	15.3709	14.0546	14.0631	15.1737	14.8117	13.9753	13.5183	14.6547	12.5984	15.0107	14.9891	13.9692	13.7306	14.4719	14.2959	15.359	14.4713	15.1048	14.227	15.213	14.5033	14.3239	13.2955	15.6906	15.6114	14.5236	13.538	12.7368	14.7638	13.8438	13.8632	15.4756	15.2463	15.1131	14.7744	14.6107	14.4413	14.9708	14.0014	15.0183	15.1915	14.9051	14.1435	14.5563	14.5906	15.1276	14.1639	14.3528	14.8946	14.5308	12.6233	14.8497	14.2916	14.8103	14.1474	14.761	15.2879	15.2122	13.394	13.2418	14.0527
3	Q9UKA9	PTBP2	183075_TLFANTGGTVK_2	13.955	14.176	14.1204	14.3943	12.9787	13.9905	13.5913	13.7894	14.8701	13.8799	13.4978	13.5217	14.1595	14.2844	14.7148	14.607	12.6504	13.2213	13.3451	13.362	12.7886	14.0766	14.7758	12.6127	13.7648	13.8975	13.6074	13.6747	13.9768	13.9369	13.7761	13.7187	14.0878	13.7251	13.1219	13.5852	13.346	13.1539	13.8205	10.6085	13.6359	13.7918	12.4816	13.0384	14.7198	12.1135	12.7823	12.0832	10.7976	13.0044	14.1888	13.7285	14.4351	13.9763	12.8944	12.1835	13.6406	13.2776	13.9912	13.8797	13.3142	12.9283	14.2016	11.6174	13.6489	14.024	11.3996	14.102	14.3092	13.9387	13.4439	12.1407	12.1658	12.3609	14.3873	13.8902	14.85	14.5079	13.7705	11.3624	13.3526	13.3261	12.3291	12.5118	13.564	13.4317	13.9449	12.4408	13.6713	13.4749	13.3147	12.3835	13.4208	13.3078	12.4334	12.0942	13.1719	12.314	14.6143	14.0775	12.9901	13.4768	13.3807	12.5876
1	Q9UKB1	FBXW11	197200_VIVTGSSDSTVR_2	11.2846	11.9113	14.0348	10.4877	13.4707	11.369	14.6414	11.8007	11.5389	11.0542	11.4348	12.3439	11.4216	10.7221	12.1003	12.0905	11.8572	11.4249	11.082	10.7729	11.259	11.4178	10.6331	11.0809	10.9341	12.6875	12.9475	11.528	12.7865	11.8909	12.133	11.3459	10.797	13.5604	13.2139	11.4553	11.3734	12.0186	10.6735	11.8805	12.8317	12.4314	12.0798	11.8972	12.2592	12.7995	13.0642	10.0176	13.5645	12.6419	12.8407	11.8969	11.2357	13.5485	12.6044	15.1403	11.4325	12.8535	15.767	15.8276	10.9159	12.8616	11.7387	11.8403	13.3321	11.303	10.4658	11.7777	10.9533	12.0477	10.7677	10.926	13.0459	10.751	10.6431	11.714	10.4534	11.8295	10.3304	12.7977	10.915	11.7718	10.104	12.6613	12.5989	10.4775	12.2292	11.1229	10.574	11.9527	13.4263	13.1429	11.0333	10.9515	11.2097	12.3592	10.5405	10.8336	11.9358	12.5691	11.3451	12.2694	11.3679	11.0693
1	Q9UKD1	GMEB2	206373_VVSTLPSTVLGK_2	10.7493	12.7902	10.421	13.0471	12.7472	11.5292	11.5254	16.4717	11.9016	11.0003	13.3814	10.5578	11.7513	11.8875	7.63234	11.8134	11.7405	12.456	13.1731	12.511	11.3707	11.8031	11.2233	12.6199	12.5181	11.1764	10.2452	11.9684	12.4053	11.8383	7.02212	13.268	10.929	10.144	11.015	10.343	13.0944	12.5328	11.3583	12.3922	11.7472	12.6439	11.3937	12.0279	11.3746	11.412	13.0716	12.5753	11.9807	10.9431	12.0427	10.967	11.5592	11.6005	12.3418	13.3847	12.0877	11.1081	13.7013	10.5412	13.0131	9.94674	12.6283	12.9772	11.185	11.902	11.015	10.9862	12.7932	10.8617	9.21508	10.8774	10.1051	10.2713	13.2179	12.3609	13.4649	12.1309	13.0716	10.788	11.1747	11.9583	12.1672	14.0474	11.5293	11.2111	11.6048	12.3888	13.3681	11.1589	11.3996	11.5615	12.3043	9.46744	11.944	11.6621	10.3556	4.55239	10.8843	10.9925	12.651	12.9296	11.0742	10.4541
3	Q9UKD2	MRTO4	213006_YMWDSQSGR_2	14.2115	14.3444	14.1005	14.2066	12.7675	13.9724	13.3669	14.4925	13.9354	14.3009	10.8043	12.3263	14.6149	14.1695	14.0214	11.9969	12.3056	13.8605	15.0333	12.1533	14.23	14.2629	13.9239	11.4499	11.2978	14.1529	14.2421	13.875	14.021	14.3029	15.3897	11.6965	11.8845	11.1637	12.1669	14.2481	13.7507	13.6019	11.3838	14.6973	14.1696	14.6781	13.6708	11.1839	13.8719	14.2633	14.0667	15.0067	13.2512	13.6879	13.8334	14.0562	11.9271	14.4059	10.459	14.1772	11.6895	14.3427	14.1363	14.7034	14.117	14.5227	12.1148	11.5806	13.813	14.2576	14.8213	11.5227	12.2537	14.6545	13.0162	13.8963	13.0907	13.9483	15.3458	15.0612	13.6982	13.8008	11.8046	11.9322	13.8939	14.8793	14.0132	14.3062	14.4279	14.5741	14.0861	13.9935	14.5597	14.7521	14.2501	14.3842	14.1858	14.3539	14.574	14.78	14.0199	11.4831	14.4695	14.8329	12.7505	12.919	12.7483	13.5377
1	Q9UKE5	TNIK	15789_ASFTPFVDPR_2	14.0469	13.7769	13.5949	13.7832	12.5639	13.5758	13.8779	14.0177	13.6739	13.6256	14.1772	14.1128	14.027	14.0576	13.5504	14.0273	13.9184	13.7968	14.0908	14.1635	13.9521	14.0597	12.6636	13.4576	13.9353	13.8766	13.7817	13.7327	13.9525	14.0688	12.502	14.7167	13.6742	13.8866	13.7461	13.851	13.72	13.6495	13.6369	13.6794	13.8722	13.602	13.7406	13.6068	13.6752	13.7557	13.9699	13.6436	11.8857	11.8526	13.7705	13.7332	13.7956	13.5765	13.5442	13.5038	13.3492	13.279	13.936	12.2212	11.4495	13.9732	12.3793	13.7562	13.4786	11.1988	13.9966	14.0397	13.735	14.0568	12.786	12.1532	11.2091	13.3372	14.1779	14.2028	13.3961	13.8602	13.3524	12.7815	13.6884	13.6387	13.4556	11.529	13.8657	13.937	11.385	13.5506	13.9188	14.1454	13.0302	11.7359	11.795	13.837	11.5176	14.5945	13.6889	13.8196	14.0809	14.0485	12.697	13.368	12.5531	13.6228
3	Q9UKF6	CPSF3	208181_WLLSDYVK_2	17.7441	17.7285	15.6763	15.4927	16.0813	15.892	16.2184	16.2493	15.8919	15.3548	13.9752	13.8198	15.4365	15.4355	14.7031	14.7669	17.3772	17.3557	14.2457	14.1224	15.8766	15.8324	15.3006	15.1791	15.154	15.2363	16.0368	15.979	16.1303	16.1281	17.6703	17.7399	15.7933	14.9449	17.603	17.6397	15.4392	15.4697	15.2542	15.1826	14.8769	14.7774	14.7106	14.521	16.8109	16.8526	14.9988	15.0048	16.506	16.5633	15.3021	15.1956	17.4936	13.6583	14.2676	14.5016	17.55	17.5733	17.1303	17.2361	15.2195	14.8734	17.4061	17.5934	14.6157	14.6759	15.687	15.5962	15.7623	15.6401	16.5834	12.8047	16.2238	16.3345	14.5626	14.1234	16.8198	17.0652	15.7272	15.9359	17.7561	17.6903	15.5119	15.3278	15.0171	14.9575	16.445	16.601	13.9309	13.5546	16.8393	16.981	15.129	15.1222	16.0476	16.1669	16.5177	16.595	16.3594	16.3777	12.7007	16.9194	14.7985	14.895
9	Q9UKG1	APPL1	200894_VNQSALEAVTPSPSFQQR_3	13.1554	12.586	15.5013	15.6819	14.2018	13.3312	14.4042	14.5979	13.851	14.5985	15.9808	15.9653	14.8524	15.1042	13.8387	13.3714	13.7879	14.1456	14.1258	14.3162	15.2808	15.2181	16.3967	16.4709	15.5363	15.4755	15.6597	15.3845	15.3659	15.521	14.173	13.8549	15.091	16.06	13.9925	14.3165	16.067	16.2048	15.956	15.9385	16.1026	16.2138	15.5571	15.6011	15.9696	15.4342	15.0597	14.787	16.3989	15.7312	15.7398	15.2741	14.592	14.1221	16.3071	15.8718	15.784	15.4104	13.2954	14.0523	15.1682	15.0298	13.9652	14.0814	15.8422	15.9091	14.1858	13.1456	14.9862	14.6335	16.7312	13.532	16.5815	16	14.4318	14.0414	15.1085	14.6495	16.2829	15.8058	15.5762	14.957	15.2921	14.8233	15.7057	15.4942	15.8804	15.4497	15.5165	15.388	14.9092	15.2791	15.8664	15.6528	14.0432	13.307	15.5804	15.2813	14.5528	14.4558	13.8668	14.3769	15.5739	15.1813
1	Q9UKG9	CROT	198996_VLNDINQAK_2	13.4529	13.9239	13.3962	13.1203	13.3195	17.1863	13.4187	12.9071	13.1099	12.7978	12.8548	11.7842	13.6356	13.3383	13.5166	14.4774	14.9645	13.6069	15.4214	13.0473	13.1287	13.2595	13.6161	13.0016	12.8349	13.3818	12.7761	10.9826	13.6444	13.8158	15.8982	13.2727	12.8262	12.6296	14.9982	10.7262	12.8888	12.2917	13.6599	12.454	13.2342	11.9923	13.1685	13.0441	19.6843	13.7867	12.2275	14.2749	11.9644	12.6723	12.337	13.6153	12.6211	13.712	12.2797	12.7678	12.324	15.182	15.3382	13.5236	12.6047	12.3394	13.6914	13.2658	11.8881	12.5309	11.9812	13.9928	12.8559	13.2868	13.1902	14.1784	13.5945	13.2405	13.2627	14.0344	13.0057	12.2644	14.1279	12.5771	13.5779	13.1308	13.7425	10.9529	12.9464	13.4686	12.9096	12.9588	12.9841	13.5645	13.681	12.8373	12.8662	13.3722	13.1835	13.5609	12.5459	15.7638	13.5376	13.4859	13.4981	14.0901	12.2892	13.9114
1	Q9UKI8	TLK1	167049_SIVMQIVNALR_2	13.0476	11.2348	11.2438	12.6097	11.3214	11.4857	11.3657	12.187	12.1106	11.5807	11.1184	12.9052	10.7802	11.1532	10.8172	11.5897	11.8959	11.6852	12.2667	10.2669	12.3096	11.3377	10.4605	10.9951	11.16	12.1419	11.3424	10.6804	12.7075	10.3616	10.4757	11.2067	10.7869	12.122	11.4044	11.8509	11.7045	10.3187	10.9185	9.91452	10.5817	10.651	11.1295	10.0958	10.4965	12.9057	11.4921	10.9068	12.3129	12.2646	13.0357	10.9606	11.5051	11.3422	12.1543	10.8819	11.9723	10.8468	12.0199	11.1868	11.0605	9.3889	11.2552	10.609	12.0793	11.5182	11.2518	10.7206	12.082	10.8391	12.0067	11.1659	10.1466	10.8043	12.0539	11.6923	12.1205	11.1937	11.1537	13.5506	11.4032	11.2194	12.0523	11.0954	10.3229	13.3343	11.1673	10.9232	10.9762	11.5191	11.2518	11.0364	11.4325	11.5907	12.1467	10.2848	11.3761	9.95149	11.6566	11.4508	10.1426	11.2348	11.9854	11.3294
2	Q9UKJ3	GPATCH8	119515_LQQAAQQHIQQQLLAK_3	12.0435	11.7633	13.4184	13.9602	13.1371	12.4295	11.9898	13.2676	12.8326	11.4753	13.962	13.9717	13.0592	13.5557	12.5104	12.5543	11.9225	12.3496	13.5997	13.5083	13.5757	12.2187	14.0826	14.9388	11.5744	13.5576	12.9759	13.5704	13.0593	13.4041	12.4389	13.2828	13.0249	14.3846	12.1458	12.5255	13.4868	14.5606	13.783	11.7786	13.8555	12.2742	13.5334	13.4918	13.9595	12.6946	12.5509	11.8123	14.4603	13.2305	13.3498	12.283	11.3069	12.9312	14.4959	12.556	14.1372	12.5786	13.2624	11.8415	13.7849	12.4954	12.3401	11.909	11.4688	11.3925	13.8282	12.1725	13.85	12.2598	15.0415	11.1793	14.9596	12.2252	11.9828	12.3186	12.2865	12.643	14.2377	10.4347	13.5175	11.4033	13.717	11.9133	10.5719	11.1524	13.7225	12.8023	11.6215	11.8054	13.0329	11.5892	12.1779	12.8816	13.1017	11.5838	11.3117	13.0042	13.5548	11.2299	13.5185	11.0436	13.8572	13.0822
12	Q9UKK3	PARP4	6260_AGLQDASGNLVPLEDVHIK_3	12.8799	13.2855	14.5267	14.833	14.224	13.4292	14.5689	14.774	13.3377	13.4135	13.9127	15.0436	14.4051	14.4278	13.5264	13.3832	12.6222	14.242	13.3391	13.012	14.971	14.7749	15.748	15.6821	14.7481	14.5998	14.7023	14.8409	14.5693	14.5138	13.3289	14.0177	14.5981	15.2011	13.854	13.2509	15.3038	15.4063	15.1403	15.1091	15.1879	15.2275	14.6415	14.7192	15.3068	15.1659	13.2253	14.9108	15.2706	15.2324	14.6973	14.7234	13.9416	13.5051	15.4488	15.3708	15.2149	14.9166	13.7304	12.9266	13.3453	14.757	14.3101	13.6129	15.4583	15.5401	14.5114	14.2468	14.6887	13.0468	15.5354	16.2872	15.66	15.5557	14.3559	14.1827	12.9121	14.2898	15.2666	15.2449	12.8167	14.3901	15.0066	14.4842	14.8623	14.6405	15.0203	14.9355	14.9628	15.2446	14.6862	14.5999	14.9082	15.0668	14.0206	14.0076	14.8763	15.0004	14.1694	14.3598	13.6232	14.4083	14.2299	15.1185
1	Q9UKK6	NXT1	151289_QRDFNQNFILTAQASPSNTVWK_3	12.8957	12.7448	13.008	14.1782	13.1833	13.913	13.3622	13.223	13.6172	13.7834	14.0442	13.3468	13.1569	13.7393	13.1326	14.2457	13.7021	13.9665	13.2982	13.5234	13.5231	14.2634	13.63	13.3134	13.8697	13.7362	13.0432	14.1983	13.9701	14.0538	12.8942	13.4748	13.1722	13.4962	13.3293	13.4529	14.2761	14.2132	13.6916	14.1177	14.0709	14.2148	13.9507	13.9176	13.8626	13.758	14.1218	13.3368	14.4182	14.4344	14.0283	13.2032	13.2728	13.9927	14.5485	13.0588	13.6346	13.3001	14.2911	13.4799	13.8052	12.5901	13.5457	13.5552	14.4153	13.32	12.8158	13.8097	13.4043	13.9713	13.8738	16.7059	13.6335	13.5993	14.7095	14.0568	13.7672	14.1112	14.0143	14.103	13.4713	13.2363	13.5918	13.8673	14.2647	14.0832	13.6248	14.4807	13.8333	13.4239	12.7095	13.7617	14.255	14.319	13.7859	13.6973	14.1667	14.0155	15.247	13.8388	13.4717	13.1105	13.3163	14.0621
8	Q9UKK9	NUDT5	143000_PKPGDGEFVEVISLPK_3	18.104	17.7718	18.3295	18.2633	18.7611	17.8272	18.1159	18.2182	16.5916	18.48	18.3466	18.1852	18.5088	18.8137	17.32	17.7826	17.9881	18.3684	18.7656	18.4604	17.5546	18.4539	17.5268	17.3606	18.3848	18.2416	18.185	17.8778	18.4285	18.5017	18.6942	18.6093	17.6152	17.459	17.8442	17.9823	17.978	17.8325	17.7022	17.7842	18.2078	18.2212	16.9248	18.0154	18.2414	18.2703	18.793	18.6746	17.371	17.3449	18.5118	13.0705	18.026	18.4412	17.9858	18.0149	17.7121	17.7177	18.1324	18.391	18.4285	18.6198	18.6134	18.1107	17.8809	17.8389	18.7319	18.8922	18.1417	18.8474	16.7333	16.2543	17.0321	17.2656	19.057	18.9424	18.5743	17.9711	17.5584	18.1821	18.0473	17.9752	18.4343	18.5211	18.9734	18.221	17.9776	18.032	18.8094	18.8792	18.3456	18.1292	18.4285	18.4633	17.5968	17.5414	18.3185	18.2732	18.9223	17.46	16.9036	18.263	17.4344	17.8794
1	Q9UKL0	RCOR1	26124_DFQAISDVIGNK_2	15.1578	15.7916	16.3988	15.0762	15.7793	16.1496	15.671	16.2916	16.8969	16.1575	17.3563	16.3262	16.5221	16.698	16.6367	16.4601	15.9005	15.7676	16.277	16.4461	16.3896	17.0489	15.5733	16.9723	16.3506	16.7663	15.1702	15.8176	16.3715	16.0557	15.5945	15.9515	13.9976	15.7884	15.8245	16.0423	16.2415	16.3523	16.8754	16.545	15.1508	15.9255	17.5226	15.5526	16.2264	16.3204	16.2854	16.6292	16.2804	15.4927	15.397	16.3603	15.7366	16.1682	16.7177	15.2966	16.7693	15.8794	16.1858	16.2191	15.6597	17.1147	16.8807	15.649	15.45	16.0108	16.6582	16.2148	17.3784	16.424	17.0746	17.278	14.9528	16.397	15.7862	15.2394	17.0054	16.4542	16.981	16.0831	17.0097	16.302	16.4702	15.698	17.0876	16.6711	15.4652	15.8028	16.5471	16.9844	16.3846	15.9253	17.0369	16.7927	16.2262	16.3683	17.4231	16.1967	15.3717	16.3742	17.4396	15.6378	15.8171	16.3664
1	Q9UKL6	PCTP	194154_VFGVLEDC(UniMod:4)SPTLLADIYMDSDYRK_3	12.2967	13.2235	14.2084	14.8957	13.1615	11.7334	13.0595	13.0595	13.452	10.5033	15.2531	13.0594	12.3774	13.0054	13.5869	13.567	13.3924	14.3343	12.9144	11.9683	14.2947	13.6505	15.2297	13.3476	15.972	14.4008	12.6339	17.3263	13.1269	12.8728	13.2328	14.55	12.3786	13.7818	12.5487	13.4101	14.4554	13.8448	16.6135	13.818	11.1396	12.971	12.8085	14.2355	13.3545	14.0102	13.5381	13.5375	16.2624	16.6163	14.0482	12.1812	14.6051	14.0972	13.8688	11.9351	13.4155	12.1656	11.3421	14.1984	14.222	13.155	13.2293	13.3933	12.4587	14.1972	14.1628	14.6044	12.738	13.8263	11.9842	15.4267	15.3357	13.72	15.0855	14.1791	14.4068	13.423	17.1633	15.1424	13.3319	14.7448	12.8291	13.5724	15.4841	13.596	12.8393	14.9114	13.0096	14.6889	13.8147	12.8819	13.0991	12.9345	8.41833	13.6389	15.5391	15.5294	12.4598	12.4598	13.4202	14.062	13.8666	15.1049
10	Q9UKM9	RALY	197718_VLAGQTLDINMAGEPKPDRPK_3	17.1692	16.6077	17.1241	17.3072	16.5612	17.0006	16.8172	17.2645	16.8051	17.3549	16.7602	16.9499	17.5023	17.663	17.6061	18.135	17.5185	17.3095	16.7002	17.1997	17.8587	17.9962	17.6642	15.7686	17.6775	17.7287	17.7914	17.2863	17.1382	16.9245	17.0528	17.0744	18.4284	17.2491	16.516	16.6613	17.0917	17.2142	17.136	17.2522	16.2315	17.0087	17.5867	16.6862	17.2732	16.8882	17.6508	18.1088	17.4841	16.4595	16.9134	16.8334	17.2272	17.4938	13.1256	12.8707	17.4618	16.9878	18.0025	17.6642	17.5073	17.201	17.2511	17.5121	17.1541	17.4921	18.1391	17.4515	17.5399	16.4788	17.491	12.1413	17.8873	17.0497	18.5508	18.2103	17.4301	16.7717	16.6661	16.3541	16.612	16.7839	16.6749	14.8726	17.8123	18.1924	16.7625	17.2972	17.4871	16.2064	16.6721	15.4451	16.6814	17.2006	17.7822	16.9	17.0873	17.4292	18.332	17.491	18.316	18.0972	18.5248	18.1924
1	Q9UKN1	MUC12	170819_SPATTLSPASTTSSGVSEESTTSHSRPGSTHTTAFPDSTTTPGLSR_6	12.0085	11.7983	11.4529	11.1431	10.9108	13.1559	12.093	11.8049	11.2172	11.3734	11.6205	11.2516	10.6814	10.4624	11.8146	11.2409	12.3812	11.2189	11.7797	11.6205	11.3946	11.4118	10.2089	11.328	12.9334	10.9788	10.94	12.4598	10.9269	10.5734	11.5041	12.5614	11.5064	15.2152	13.4031	11.3458	11.5982	11.2457	12.0153	11.3248	11.9343	10.962	10.9497	11.5972	11.005	11.6042	11.9425	11.1951	10.9878	12.8045	11.5513	11.3119	11.0311	11.7072	10.574	11.8667	10.8068	11.0201	11.7765	12.2218	11.0557	11.1958	10.3324	11.3639	11.2729	11.911	11.3525	12.4348	11.6779	11.3098	12.2906	13.5552	11.2187	11.4861	11.4655	11.1065	11.3718	10.6531	11.5425	10.512	12.4769	12.3131	11.4409	10.5833	10.7472	11.0595	11.5916	12.1233	9.83693	10.7473	11.5522	11.4086	11.7061	11.4116	11.2562	11.8134	11.6969	10.7984	11.6058	11.7167	11.3046	11.8287	11.7712	12.1415
3	Q9UKN8	GTF3C4	122993_LTIQANLNR_2	14.665	13.2814	13.8482	13.026	13.9268	15.5503	13.2839	12.1909	12.8119	13.7515	13.8523	12.405	15.0087	12.8481	16.5552	13.0096	13.5975	12.4646	16.3446	14.6824	12.1621	13.1364	12.1061	12.0427	11.3794	12.1431	12.5262	13.5467	16.0559	12.2574	14.3009	13.0123	12.8191	12.3536	12.5483	12.3975	12.3418	12.0356	12.3971	12.1462	12.4682	12.3747	13.1057	13.9454	12.3785	14.2439	13.1644	12.5576	12.8153	11.9013	13.0905	12.6052	13.1873	12.7293	12.955	12.7859	13.3162	12.9609	13.7247	13.0939	12.1214	12.2356	12.4802	13.0429	12.6839	12.5254	13.509	14.4057	13.0025	14.3745	12.1636	14.8646	15.9635	12.2204	13.2915	13.0672	12.9655	12.2336	12.0255	11.9761	12.28	13.0664	12.5638	12.6698	13.3841	11.9498	12.8788	12.6616	12.993	12.5671	12.9568	12.7389	13.9873	14.5107	14.1021	13.5352	12.3684	13.5821	12.4753	14.2099	12.0165	13.1026	13.0406	13.1519
1	Q9UKS6	PACSIN3	19668_AWHAFFTAAER_3	17.2957	13.7007	13.964	14.0952	16.7513	14.6849	14.9112	14.3244	16.6757	14.7582	16.9769	15.7261	15.1013	14.5334	17.341	14.3454	16.6274	17.3863	16.1878	18.151	16.6495	15.2458	15.3095	13.9507	14.2931	17.0859	15.3209	13.558	14.8134	14.9302	16.3202	14.6256	14.8835	15.4077	16.6845	16.5871	14.9166	15.7264	15.5975	14.3968	15.549	16.4375	14.7742	13.1969	14.6545	14.5192	14.014	16.5932	13.4574	13.3147	15.6058	16.8014	14.5064	16.0591	16.0132	12.758	15.71	16.4404	14.3336	14.8862	16.1242	14.4035	14.1969	16.4923	15.6744	15.5898	14.5803	16.234	14.4426	16.4208	13.8488	12.4189	13.4722	13.9788	14.3586	15.1414	16.3941	14.1066	15.5008	15.4631	14.3011	14.2497	14.7625	16.4281	15.3484	14.8095	14.1029	16.2423	14.8186	16.1758	16.6448	16.6277	15.7952	15.6628	14.2851	17.5429	14.3043	14.6616	15.7504	15.8019	12.7377	15.2587	15.8047	14.8251
1	Q9UKT9	IKZF3	179847_TFLQSTDPGDTASAEAR_2	10.9555	11.3619	10.0996	13.5052	11.8106	10.4756	10.2932	9.79915	11.2117	10.4357	11.8896	11.4205	11.3029	11.5241	10.1486	10.5673	11.2167	11.3094	10.6901	13.1184	11.3208	11.1361	12.9919	13.5632	14.9439	11.988	12.0199	11.9908	11.3833	14.1416	10.8831	11.6284	9.92552	13.5793	11.9841	11.6318	11.1099	12.5152	10.5224	11.0312	11.7519	11.3654	11.6081	12.1882	12.8727	12.1777	11.4399	11.6957	15.261	13.4229	12.3522	10.9838	10.7547	10.6565	12.7851	11.8093	11.4801	12.6666	11.0403	10.5527	10.1905	12.1813	10.428	10.7016	12.033	12.0218	9.97317	10.4987	10.4549	14.2682	11.3089	13.5379	11.446	11.9727	10.0234	12.4612	11.5133	11.07	12.2993	11.7349	11.2261	10.0216	9.60422	10.4642	11.0885	11.8285	11.4432	12.1426	12.0319	14.615	13.2639	13.4983	12.5235	11.7073	13.7395	11.3384	12.0662	11.4117	11.5208	11.0079	11.1888	10.2803	10.0499	12.5473
1	Q9UKU7	ACAD8	196029_VHQILEGSNEVMR_3	13.8821	14.2976	14.5551	12.8903	14.4952	14.9253	14.4727	14.3892	15.5991	15.5044	14.3232	14.7979	15.0443	13.6496	14.9447	14.642	13.9092	14.0292	14.6738	14.7157	14.6019	14.5299	13.932	14.148	14.4073	14.2414	14.7332	14.3911	14.2366	14.5875	13.7379	14.5187	14.6838	14.5041	14.2646	15.4385	14.0181	14.0159	14.6317	14.8944	14.1281	14.2371	14.0433	14.9728	14.8591	14.1357	14.6234	14.3986	13.243	13.8515	13.3444	14.5767	14.6656	14.5229	15.0317	14.9831	14.5302	13.7667	15.0673	14.4463	13.7633	14.6522	14.385	14.8787	14.3945	14.1332	14.9968	14.4723	14.8982	14.6406	14.9084	12.1361	13.402	13.4943	15.1321	14.7994	15.1854	14.9111	14.1971	14.305	15.0107	14.7913	14.0102	15.1681	13.7808	13.8782	14.4772	14.1799	14.7648	14.405	14.7497	14.3509	14.7548	14.7428	13.4788	14.201	14.9259	14.0425	14.6949	14.6899	13.6323	14.7928	14.212	15.2969
15	Q9UKV3	ACIN1	66123_GLLVDRPSETKTEEQGIPRPLHPPPPPPVQPPQHPR_5	15.28	15.7121	15.6373	16.0581	15.7577	15.5517	15.8863	15.525	15.8109	15.8833	15.893	15.8551	15.6595	15.46	14.9164	15.8576	15.0199	16.6838	15.6211	14.614	16.2035	15.9294	15.49	15.9179	15.8171	16.2075	15.8264	17.5285	15.6904	16.2581	14.7897	15.6003	15.7583	16.6215	15.842	15.7925	16.3063	15.6995	15.7166	15.8428	16.1916	16.5602	15.6987	14.3906	15.579	15.0184	15.8601	15.8268	17.1019	15.5604	16.217	15.3525	15.9247	16.3122	16.1173	16.4212	15.5907	16.006	15.48	14.7761	14.458	16.4178	15.5926	15.2003	14.9335	16.8372	16.1252	15.2473	16.1277	15.488	15.7837	16.2784	16.1188	15.0742	16.3601	15.4388	15.8136	15.666	15.7516	16.3286	15.9695	15.8322	16.2715	16.1041	16.3893	15.918	15.4898	15.2417	16.9705	15.3076	15.4341	14.9226	16.0579	14.9726	15.6836	15.2275	16.5013	16.1165	15.934	15.1588	18.2262	16.7193	16.3309	15.2769
1	Q9UKV5	AMFR	190196_TYTGLSGLALLGTIISAYR_3	15.1927	15.3148	15.8547	15.8481	14.0222	15.1543	14.6238	15.8056	16.9712	15.0301	16.1268	16.5215	15.5791	15.5777	18.2052	13.9063	15.3118	14.8686	15.0307	15.1876	15.3908	15.659	16.4394	16.3413	15.8955	15.8788	15.9371	15.5866	15.7024	14.5865	14.2956	14.4196	15.5593	16.0067	14.8727	15.2577	15.7212	16.1499	16.1847	16.1979	16.325	16.4598	15.8871	15.8438	16.136	16.1541	15.0865	15.9171	16.3824	16.6319	16.1297	14.1574	14.9199	17.9262	16.1455	16.5302	15.2452	16.2854	15.469	15.6407	15.2698	16.4457	15.305	17.3527	16.7196	16.6385	17.842	16.7158	15.379	16.0512	15.6008	16.8125	14.7501	16.9771	14.9065	17.4557	15.0642	9.54431	14.9657	15.1539	15.8332	16.096	16.0466	16.2021	15.9282	13.9907	16.2223	15.2881	15.7425	16.017	15.9378	15.9787	15.9081	15.4235	17.9227	14.8516	16.7161	16.0738	15.4478	15.0851	17.4517	15.8152	14.3922	16.1466
4	Q9UKV8	AGO2	165267_SGNIPAGTTVDTK_2	12.3335	12.362	14.9771	14.9326	12.7084	13.2551	12.35	10.7044	13.689	13.8541	16.2962	16.4006	14.8073	14.9414	12.0837	15.0966	14.224	14.0563	14.3438	14.6242	14.0868	12.8312	15.1891	15.3914	14.7091	14.6458	14.9207	14.4383	14.7004	14.7073	12.963	12.7483	15.6018	16.1183	12.8388	12.8868	15.6396	15.6261	15.1323	15.3452	15.6763	15.469	15.9705	15.8205	14.1108	14.1569	14.3991	13.987	15.8416	15.8147	14.8639	14.7438	12.7728	12.3018	14.9299	14.903	15.1751	15.1389	12.5559	12.4071	14.2154	13.2624	13.8024	12.6813	15.9965	15.8987	13.8753	12.0537	14.5021	14.7826	15.3344	12.4832	16.1531	16.5611	13.9894	13.2492	14.0137	13.9984	15.5869	15.8183	14.8772	14.9778	16.0077	15.6323	14.814	14.582	15.0208	15.2762	14.7973	14.715	14.4723	14.0787	14.2434	13.7502	13.1856	14.3884	13.9372	14.1099	13.3264	12.9563	13.6922	13.9626	16.1676	16.0409
2	Q9UKW4	VAV3	205129_VTWDSAQVFDLAQTLR_3	14.918	13.0183	16.5195	16.6376	17.3823	15.2166	15.3734	15.651	14.1872	15.2657	16.5158	16.478	15.9159	15.6891	16.0952	16.0722	16.842	13.3955	15.4532	13.8808	15.8641	17.0595	17.159	17.1125	16.0542	16.0621	16.2733	16.2684	16.0252	15.8163	13.7932	14.6086	13.4851	16.7374	14.9243	14.4378	16.8809	16.8402	18.2794	16.3545	16.4699	16.5595	16.2276	16.3869	16.4655	16.3926	16.0676	17.9325	16.9965	18.0235	16.2705	14.1906	15.0588	14.3895	16.8107	12.7891	16.2354	16.4195	14.9157	14.3029	16.0563	15.877	14.6756	14.8564	17.0153	17.0506	14.8947	14.8562	15.4388	10.8375	17.0795	13.8332	17.0917	17.2587	14.2404	14.4228	15.2512	11.7396	16.8031	16.6599	15.7971	14.7327	14.4993	16.5401	15.3739	16.0519	14.9202	16.0782	14.3159	15.4497	15.758	13.991	16.4649	16.268	14.2884	14.0553	16.0161	14.3832	15.1772	14.4826	17.9613	18.7064	16.0286	15.9526
6	Q9UKX7	NUP50	190308_VAAETQSPSLFGSTK_2	16.3026	16.0895	14.357	12.4272	14.8656	14.6194	14.8621	15.125	13.6491	14.2536	14.9975	15.765	14.11	14.525	13.9208	12.2975	16.0239	11.7678	14.4071	12.4035	14.8051	14.548	14.1873	15.2565	11.635	14.3507	14.8686	15.2495	14.7715	15.3032	16.7758	16.9722	14.6356	14.8809	16.3882	16.13	14.8926	14.993	14.8083	14.5582	14.2774	14.1194	13.865	13.8579	16.1963	15.2662	14.6824	13.9238	16.0754	15.0191	14.4108	13.96	15.663	15.513	14.0654	11.3579	16.0537	15.9457	15.3068	15.3445	14.2525	7.58284	15.8771	15.5833	13.3687	10.8026	15.0787	13.5608	15.6977	13.7793	15.9689	11.3392	14.8595	14.8304	11.9087	13.3018	15.8415	15.1286	12.3711	14.2077	16.2279	16.2368	15.0773	14.4852	14.5871	13.4838	16.109	15.1834	15.3672	12.4079	15.3616	15.2921	14.4882	13.531	15.4116	15.3994	14.6731	14.8437	15.7441	14.6683	11.8422	15.2101	15.9279	14.7595
9	Q9UKY7	CDV3	158823_RQDPGDNWEEGGGGGGGMEK_3	15.6295	15.5954	14.7712	14.5581	14.7708	14.6155	14.6626	14.6541	15.4545	14.484	14.2875	14.4816	15.2679	14.8427	15.113	15.0405	15.4408	15.2751	15.4881	15.5122	15.1581	15.3375	14.8132	14.8606	14.2509	14.2304	14.1813	14.8696	14.7822	14.2796	14.9164	14.6587	15.4254	14.4085	14.8335	15.0762	14.253	14.0214	15.437	15.534	14.3747	14.4801	14.0746	13.9234	14.1402	13.9747	13.6391	13.9653	15.0342	14.5356	14.3895	14.2688	14.1459	16.0002	14.6981	14.5232	14.4321	14.0141	14.9376	14.8854	14.5293	14.3288	14.6452	14.7362	14.7807	14.458	14.4353	13.6906	14.8911	14.9945	15.0422	15.8427	14.7499	14.8698	14.4504	14.3756	15.746	15.8002	14.5682	14.5785	14.3194	14.533	14.9313	14.6987	14.372	14.4704	14.3159	14.1986	15.5553	14.4516	14.972	14.9233	14.1419	14.1432	15.02	15.149	14.3932	14.3565	14.924	15.158	16.0842	15.5233	14.6456	15.0995
2	Q9UKZ1	CNOT11	52185_FFLSQLMLAPPR_3	11.8203	13.6148	12.4388	12.6102	13.1358	11.9135	12.8271	10.4444	13.625	13.5325	13.3828	11.2358	10.9282	11.4309	11.6584	12.6659	12.6098	12.802	11.0742	12.5444	12.3709	10.9509	11.4617	11.2076	12.3457	12.4416	11.9335	12.4663	12.283	10.5703	11.1748	12.784	12.3651	10.2706	14.8732	10.3048	10.6461	11.1796	10.5344	10.5408	12.3288	11.4627	13.3597	12.1104	12.5637	10.1673	11.2621	10.3305	10.5372	13.0522	12.0086	10.5825	11.3015	11.6249	9.9501	11.2379	12.9059	10.5259	10.4863	13.0699	11.2847	9.79879	13.2148	12.1924	12.4817	10.6085	10.4121	11.7723	12.2931	12.9394	10.5318	12.3227	10.0917	11.206	12.1118	12.2853	12.8499	12.6457	12.3593	10.8088	12.4881	12.2155	11.7536	11.769	10.6633	10.3302	10.5991	12.8272	12.436	11.5863	12.5818	12.2759	11.5396	12.2773	12.5926	11.1549	11.2373	11.7186	12.5936	12.337	12.7984	12.1402	11.2764	5.95525
1	Q9UL03	INTS6	166000_SHLGTTYLDTAK_3	14.3951	16.2247	16.2326	16.6509	14.7214	14.8212	15.2771	14.5837	13.9303	14.7062	16.3454	16.5486	14.4487	15.5431	16.7542	15.7591	16.6605	15.6239	17.0025	15.6897	16.4926	14.5034	11.28	15.1952	16.2074	16.581	14.7548	14.1734	16.1556	16.12	14.1078	13.3321	14.9157	16.2959	14.6613	14.7519	15.3556	13.9928	14.7972	15.7531	14.3597	16.536	16.2308	14.6218	14.1267	13.0104	13.7915	14.9393	14.2384	13.021	14.8334	16.1069	13.8596	14.8755	14.2821	14.8522	15.2982	15.27	16.7767	16.5462	16.5456	14.5948	14.5433	14.1938	12.1905	15.8905	16.9155	15.2375	15.4421	14.597	14.0578	14.7165	15.9017	14.6004	15.4416	16.6813	16.4554	12.7565	14.4166	14.0898	14.1488	15.0594	14.4113	14.363	13.8287	15.7044	13.8364	12.5618	16.6299	16.5053	15.0654	9.01541	14.2089	14.7246	15.4568	16.3936	16.3878	15.1167	14.9154	15.0421	15.4918	15.1215	16.6648	15.4577
4	Q9UL12	SARDH	19936_AYGVESHVLSPAETK_3	15.5865	15.5622	15.9247	14.4457	15.4063	14.8024	14.0817	15.2077	15.8696	15.6788	15.542	13.613	16.2618	15.9826	16.3944	15.1625	15.3527	15.3248	16.1091	14.6178	15.4428	14.9458	14.5087	13.7823	14.2207	15.6633	15.3952	15.3548	15.378	14.2975	15.4459	15.5695	15.4685	15.1466	15.099	15.6105	14.3354	13.3792	14.2109	14.2188	14.1166	14.8065	14.9204	13.7157	14.9082	15.1599	15.7127	15.7914	13.8911	14.4144	15.5217	15.6748	15.8741	16.0504	14.2212	14.0826	14.0985	14.0527	14.8748	16.2983	15.9928	13.2206	13.9909	15.5895	13.9502	15.3911	16.3473	15.6244	15.8397	14.2545	14.4433	14.8845	14.8485	14.9815	14.5974	16.0476	14.1376	14.226	15.2081	15.4512	15.4108	15.4541	15.3575	15.8722	15.2658	15.2303	15.2804	15.3655	15.7259	15.2559	15.6047	15.6905	15.8807	15.3532	15.2516	16.0293	15.4355	15.5602	15.8273	15.74	16.0586	14.6791	14.6123	15.1065
2	Q9UL15	BAG5	76885_HLSC(UniMod:4)VLSGLIADLDALDVC(UniMod:4)GR_3	13.7104	12.9728	14.9101	16.7016	13.1101	13.4132	12.3194	12.8607	15.1165	13.2654	13.2048	15.8304	13.2006	12.6128	13.1816	12.692	15.7981	13.047	13.7918	11.8802	13.5803	13.8193	17.814	12.3244	13.4286	15.2143	13.5532	15.7601	16.0135	13.0218	14.6636	13.8755	16.7747	15.7999	15.4459	14.3643	14.6392	17.0463	16.2066	13.6348	16.1207	13.0661	13.8187	14.197	15.9159	16.3017	13.8837	13.8375	13.5492	16.1622	17.6534	13.7055	14.1125	15.0265	16.4297	13.0995	16.3728	13.3208	13.6477	15.0257	16.483	13.1284	14.0128	13.0159	13.8017	13.064	13.1821	12.7938	13.5887	12.4969	16.041	18.3711	13.8733	14.5673	14.3126	13.1847	13.5587	12.9169	16.2922	13.2577	13.9513	12.8197	12.0097	14.7678	12.4732	12.4202	13.4232	14.2242	16.0121	15.9173	13.1999	13.4766	14.0989	13.2957	13.1951	13.0093	13.223	15.6565	13.4434	13.3007	12.9665	12.7963	12.2339	15.7897
1	Q9UL18	AGO1	143839_PSITAVVGSMDAHPSR_3	15.35	15.0857	14.5354	14.4003	15.35	14.6721	15.3326	15.3793	15.2327	14.666	14.4522	14.5017	14.6421	15.1993	15.5023	14.9299	15.1929	13.8939	14.968	15.2377	15.1687	15.789	13.3547	13.0555	14.3075	14.2378	13.505	13.502	12.3988	14.6047	14.8079	12.39	14.9211	13.729	14.4927	14.468	14.0012	14.064	14.44	14.3721	14.2467	14.2415	14.2951	14.5672	12.6129	14.1854	14.1478	14.4827	13.8203	13.9531	14.4846	14.6081	14.5187	13.977	13.5867	14.4342	13.9716	14.389	13.5228	15.1264	14.221	14.5208	14.8581	15.2107	14.5086	14.506	14.6316	14.9653	14.8289	15.1303	13.3894	12.2086	12.9072	13.2653	14.8739	15.1644	12.5155	15.0269	14.1016	14.3912	14.334	14.3815	14.0425	14.0341	14.0279	14.4644	14.0205	14.0733	14.0237	14.5093	14.4374	14.6376	13.9831	14.1492	14.9222	14.8957	14.2835	12.0985	14.8574	14.9873	12.177	15.4024	12.3953	13.9358
9	Q9UL25	RAB21	157697_RM(UniMod:35)IETAQVDER_3	19.6081	19.4504	20.6501	20.7917	20.6499	20.4225	19.4054	20.0196	19.8405	20.0479	21.1225	19.9402	19.6553	20.4448	20.2594	20.1918	19.362	20.0196	20.4042	19.8524	20.0621	20.404	19.4743	19.3112	20.0475	22.1321	21.021	19.9533	20.6501	21.021	19.1811	19.4502	19.1692	20.7917	19.4819	19.784	21.3952	19.8643	21.3951	21.1811	21.3952	20.9818	21.6346	19.8079	19.9401	20.0613	19.704	21.181	20.6757	20.2589	19.7039	20.8632	19.8076	21.6345	20.7292	20.6193	20.0619	19.7734	19.1149	19.5738	20.8285	20.5883	19.4664	19.5207	20.9369	21.1809	20.1263	20.3851	20.5104	20.6757	19.5385	19.0101	20.0477	18.7062	20.2769	20.1108	19.6469	19.8298	20.8636	20.7914	18.5951	19.4118	18.9732	21.4637	20.8285	21.181	20.7292	20.8282	20.9818	20.3852	20.4863	20.1729	21.3951	21.2472	20.2767	19.9275	20.8635	20.8282	19.7118	20.2941	20.5103	19.7337	20.1421	20.9371
1	Q9UL26	RAB22A	20697_C(UniMod:4)DLIDVR_2	13.1006	13.5612	11.9791	13.5117	13.4863	14.136	14.2718	13.9241	13.0951	13.3824	14.6141	13.6902	13.7717	13.603	13.274	14.0181	15.0175	13.7246	12.8499	13.2593	14.425	13.3775	14.2449	12.2201	13.0071	13.1185	13.0441	12.3906	13.2449	13.1427	14.7511	13.1419	14.1254	12.7011	14.6303	14.6787	13.2351	12.7506	14.1988	13.081	12.9151	13.9463	15.0512	13.3846	14.2553	13.6261	16.0041	13.9292	12.2342	12.9849	13.8637	12.9455	13.4326	14.9636	13.7777	13.1135	8.72106	14.4467	13.4069	13.7035	14.5331	13.1821	14.2475	13.6333	9.09682	13.3593	13.3718	13.2848	12.8685	13.9867	12.7946	13.6174	13.5097	12.6003	14.5026	13.6842	13.3629	13.4458	13.2698	13.365	13.15	13.5065	13.4309	13.5919	13.1711	13.4081	13.9516	13.0877	13.6862	13.4205	12.683	13.5949	14.0489	13.7082	12.6195	13.7022	14.2522	13.5838	13.5567	13.3478	13.3612	12.7423	14.1307	13.2402
2	Q9UL33	TRAPPC2L	44288_ELYLGLLYPTEDYK_2	13.9747	14.1927	13.3216	13.1238	12.1961	11.8055	12.4972	12.2873	12.436	11.9651	12.0569	12.18	12.2479	12.4216	13.0495	13.1782	11.9755	14.9868	12.7317	11.5822	12.2585	12.8689	12.5779	12.7128	12.2234	12.5593	12.5134	14.2819	12.3142	12.8193	11.8931	10.4789	12.4444	12.2871	14.2034	11.651	12.3085	14.9862	13.2413	12.6813	14.1399	13.7326	13.2831	12.4746	11.9786	12.8125	12.9264	12.1983	12.9915	11.2745	12.1827	13.4311	13.2437	14.613	12.2885	12.6847	12.2183	13.5615	12.4665	12.5263	12.5087	11.3073	13.2121	11.4986	13.5581	12.9841	12.8819	12.2552	12.8488	12.1106	14.7122	12.8527	12.902	12.1936	13.7661	11.8992	12.0096	12.476	12.6324	11.9923	10.9383	12.26	12.6638	11.8429	11.2105	11.6772	12.4002	12.2647	12.4326	11.8039	11.2418	10.5486	12.681	13.0639	12.4622	12.5936	12.4112	12.7939	10.8793	12.5738	13.5144	13.7976	14.0134	13.3319
1	Q9UL40	ZNF346	188615_TVASSLGQIPMQR_2	12.391	13.0771	13.4049	13.5572	13.2834	13.0365	13.4487	13.2886	12.9511	12.5057	13.7598	14.3058	12.3881	11.8163	12.6707	14.1891	14.7386	13.9069	12.4146	13.0084	12.3274	13.5929	13.5108	13.4615	13.4273	13.5421	13.3231	13.5712	13.0833	13.5326	12.5769	12.8774	13.164	14.1855	14.1517	14.0532	13.6157	13.9524	13.7656	11.0441	13.6911	13.7362	13.3179	13.6162	13.812	13.1593	12.0112	13.3311	14.8209	13.6607	12.2397	13.2355	13.2952	12.7497	14.3159	13.9319	12.5979	13.6442	13.4282	12.2016	13.8273	11.7105	14.3051	13.753	13.7925	13.9327	13.801	12.4019	13.779	13.1002	13.2863	17.9962	13.6843	13.6999	12.2487	12.6976	14.0856	13.99	14.3488	13.5305	13.8614	13.5973	13.8828	13.1669	14.2406	13.8814	14.0314	13.514	13.9346	13.3317	13.1036	13.178	13.9818	13.7787	12.9871	14.0709	13.5154	13.7487	13.7237	12.211	10.6628	13.4665	13.4821	13.273
1	Q9UL45	BLOC1S6	18199_AVEQLAEGLLSHYLPDLQR_3	10.6135	9.52252	9.62464	9.63982	10.3536	9.24917	9.57035	11.317	9.70885	10.2101	9.58345	9.81467	10.1962	8.93082	9.8341	10.0217	8.68094	8.81036	9.99873	10.5467	10.4405	10.5315	10.9471	11.5054	9.37928	10.6954	6.38054	9.58144	11.5046	9.30032	8.96327	8.62262	9.54101	9.45318	11.6961	10.63	9.77068	11.2217	10.2845	10.9298	10.2675	9.73266	9.02352	9.8601	10.7546	10.3789	9.34711	9.56607	10.7799	10.5267	11.9349	10.5452	10.1423	10.1475	9.08181	11.4326	9.09329	8.98138	10.2162	9.88987	9.40348	9.3285	9.70427	10.7684	9.97569	9.20843	10.4962	9.96794	10.4077	10.3458	10.9561	10.2582	11.074	10.816	9.20263	9.71413	10.2306	9.2416	9.61498	10.7675	9.26589	9.26589	9.66507	9.43479	9.81343	9.21267	10.9227	9.91448	10.6283	10.107	9.60233	9.60233	10.501	10.1105	11.4706	8.83292	10.8883	10.2202	10.2378	11.1072	8.02833	10.9926	9.85074	9.64178
16	Q9UL46	PSME2	11727_ALVHERDEAAYGELR_4	17.0139	16.9376	17.5156	17.4315	17.1412	16.9697	17.1549	17.1446	17.2955	17.6509	17.3925	17.433	18.1534	18.1234	18.3085	18.2293	18.0069	17.7878	18.1904	18.0849	17.7138	17.7367	16.0187	15.7859	18.0195	17.8444	16.3696	16.0432	17.1715	17.2351	17.0958	17.0922	17.5879	17.1373	17.2444	17.2513	17.1304	17.1928	17.0639	17.1084	17.3959	17.4312	17.623	17.5486	17.0349	17.3217	17.3013	17.7006	15.7935	16.2027	17.1447	17.4636	17.2803	14.4063	17.3904	17.7085	16.9686	17.17	17.631	17.786	17.7663	18.3029	17.7384	18.1921	16.8946	16.9149	17.6988	17.9795	17.9009	18.1416	14.6592	13.9316	16.6532	17.0126	18.2212	18.5408	17.0323	17.2823	16.8383	16.9835	17.1804	17.3527	17.0824	17.5745	17.4871	17.7894	17.0582	17.4189	17.6108	17.8496	17.5578	17.4648	17.4695	17.6438	17.6943	17.988	16.9742	17.1991	17.1335	17.3904	13.8734	17.4764	17.2218	17.5282
3	Q9UL54	TAOK2	117543_LPGSDNLYDDPYQPEITPSPLQPPAAPAPTSTTSSAR_4	13.2615	13.2939	16.6807	16.561	13.8894	13.8583	14.3671	15.0602	14.9705	15.3977	16.426	16.3734	15.8278	15.3329	13.4775	15.0615	12.8914	13.5757	14.3262	15.6564	15.4478	15.283	17.2635	16.809	16.2064	16.2686	16.6462	16.2573	16.1937	16.1204	13.8558	13.3664	15.4245	16.687	14.5126	14.4299	17.0473	16.8551	16.8971	16.9735	16.6553	16.8807	16.4667	16.4036	16.4778	14.4796	13.6546	15.9388	17.1226	17.0455	16.5078	16.6491	14.7801	11.4658	16.7835	16.9709	16.0555	16.3227	13.1079	13.6384	16.0382	11.3689	14.392	13.1206	17.0431	17.2416	14.8685	15.1218	15.5575	15.7931	16.7928	16.2289	16.8336	17.0892	14.9445	15.2713	15.4687	15.5492	17.0397	17.253	15.7815	16.2699	16.4634	16.61	16.5949	16.5861	16.6644	16.8386	16.577	16.5418	16.3088	15.8505	16.5288	16.7689	14.7682	14.7094	16.1635	16.3539	11.8858	15.3096	13.8504	12.7162	16.1643	16.473
2	Q9UL63	MKLN1	18894_AVNDGLFNQYISQQEYKPR_4	15.0907	14.4781	14.9254	14.8551	15.0345	14.6357	15.6871	14.5809	14.6959	14.7664	14.1721	14.7776	13.8385	15.2029	15.3417	15.1706	15.0724	15.0056	15.1413	15.1979	15.1552	15.1041	14.6575	14.8003	14.9853	14.9588	15.1801	14.9989	14.8697	15.121	15.5065	15.6716	13.7381	14.8782	14.9922	13.0089	14.5938	14.7925	14.7631	14.9025	14.994	14.6108	15.999	15.032	14.2131	14.856	15.107	15.2665	13.552	14.239	14.7401	15.3889	15.0011	15.4746	14.6475	13.7599	14.697	15.0203	15.1565	15.5038	15.1032	15.1442	14.9792	15.4504	15.0412	15.0695	15.4374	15.3224	15.2328	15.3325	14.1488	14.7534	14.7313	15.5951	15.4272	15.4404	15.1152	15.1225	14.6756	14.8184	14.4854	16.1966	15.2846	15.408	15.2831	15.4614	14.8579	14.8104	15.2754	15.1566	14.9525	14.9464	14.8958	14.9829	15.1811	15.538	15.0651	12.2634	15.459	15.2004	14.3823	11.9627	14.3917	15.0604
7	Q9ULA0	DNPEP	105438_LDNLHSC(UniMod:4)FC(UniMod:4)ALQALIDSC(UniMod:4)AGPGSLATEPHVR_6	17.4574	17.4222	18.1065	17.9638	15.1717	17.5128	17.8532	18.056	18.1109	18.3745	17.9433	18.0411	18.1257	18.0895	18.0648	18.0454	17.7023	17.4297	18.3882	18.3085	17.9468	17.9941	17.2062	16.9007	18.0151	18.1208	17.9151	17.5939	18.2078	18.2155	18.5845	18.5277	17.3594	17.5361	17.6858	17.681	17.6704	17.5571	17.9559	18.0133	18.0806	18.0325	17.8687	17.8057	17.8516	17.8628	18.2796	18.2821	16.8597	16.9949	17.9821	18.1606	17.9225	18.3601	17.839	17.7505	17.4386	17.3631	18.2027	18.2709	18.1395	18.365	17.8089	17.8404	17.7002	17.5266	18.6272	18.7485	18.4888	18.6494	16.2789	14.6749	16.6737	16.8997	18.7408	18.7406	17.7773	17.5888	17.5953	17.6715	17.6181	17.6819	18.1948	18.0948	18.5311	18.5843	17.4896	17.7101	18.6535	18.6569	18.0237	18.1149	18.0133	18.1557	18.5576	18.7653	18.0195	18.0425	18.4889	18.6977	13.934	17.0545	17.2241	17.3697
1	Q9ULC3	RAB23	112524_LKQQIAEDPELTHSSSNK_4	18.724	18.7408	16.9125	16.7227	17.4451	17.248	17.6427	17.4884	17.2093	16.4056	15.0862	14.3416	16.6985	16.8595	16.3026	16.0197	18.4636	18.3348	14.5755	15.6734	17.3302	17.1691	16.3923	16.1825	16.6254	16.5865	17.2217	17.3647	17.4724	17.5528	18.7109	18.5738	17.1011	16.3239	18.7065	18.5707	16.6903	16.7668	16.5022	16.3508	16.0184	16.0459	15.9967	15.9697	17.6457	17.9589	16.2064	16.4724	17.26	17.68	16.5319	16.627	18.3185	16.778	15.5105	15.9879	18.4225	18.6712	18.1685	18.3769	16.051	16.4437	18.4667	18.5736	16.0362	15.6088	16.9749	16.9493	17.9129	17.0853	17.3544	16.2716	17.1137	17.5006	16.1063	15.9637	17.6981	18.1945	16.8459	16.9606	18.6022	18.7568	16.7851	16.7291	14.0695	16.3885	17.3369	17.7731	15.5756	15.6586	18.0318	18.0465	16.3003	16.315	16.9927	17.3397	17.3455	17.713	17.2489	17.4282	14.4524	18.1557	15.6373	16.1306
7	Q9ULC4	MCTS1	213368_YPFILPHQQVDK_2	15.8946	16.7396	17.6368	17.5115	17.1791	16.5066	16.756	16.8116	14.2735	16.5496	17.4361	17.6963	16.9873	16.8586	18.0389	12.1796	17.0033	14.2306	16.7275	15.7387	16.581	17.3095	18.4129	18.3082	17.3861	17.7702	17.6323	17.3584	17.2933	17.5154	14.9269	14.5605	15.7917	17.9349	15.5461	16.5459	18.2685	17.4603	13.1981	18.0325	17.9109	17.7302	16.9601	16.9706	17.7135	17.6919	17.4287	17.3396	18.2384	18.318	17.6643	17.8524	16.7385	17.2965	17.928	18.0128	17.3728	17.518	13.5833	14.1917	18.1798	17.7484	17.4573	16.2279	18.2234	18.3403	15.7863	17.092	16.859	16.8215	18.1088	17.982	18.4098	16.1138	16.9313	16.806	16.4861	16.8487	17.8498	18.1725	17.2028	17.0653	16.3977	17.28	17.6551	17.5999	18.0172	17.6654	17.7055	17.6855	17.3427	17.2064	17.8759	17.9324	16.632	15.7105	17.3797	17.5948	14.1592	16.7772	18.4633	13.9154	17.6474	16.9616
6	Q9ULC5	ACSL5	172315_SQPVLQIFVHGESLR_3	16.5949	15.9661	15.4909	16.4152	15.4915	15.1575	16.4976	16.3778	14.2062	16.4185	16.3117	15.2838	16.5828	16.5251	16.3673	17.2649	15.6665	15.4455	15.6282	15.9073	15.9694	15.9708	15.8017	16.0656	16.8694	16.3616	15.7236	16.1329	15.4517	16.0999	15.8977	15.8651	15.3996	16.3203	14.0702	15.6883	16.3769	16.2226	16.294	16.3195	14.9488	15.9331	15.8582	16.288	14.3696	15.7659	16.1388	15.4279	16.1788	15.6909	16.747	15.4898	15.1957	16.6053	16.5489	16.1468	14.7185	15.3158	15.0682	16.5734	15.4702	16.7139	17.0031	15.2863	15.8783	14.9218	14.9549	16.0672	17.3933	15.2531	14.8551	16.3886	15.8383	15.6295	15.8677	17.0766	15.3417	15.107	16.19	15.6155	15.77	16.5608	15.8313	15.7577	16.305	16.1379	15.8716	16.2718	14.6202	15.7531	13.3635	15.3204	15.6824	16.3807	16.4185	14.497	16.1517	16.5829	16.0373	15.2529	16.7763	16.3966	14.1011	15.7598
2	Q9ULD0	OGDHL	54041_FLDTAFNLQAFEGKTF_3	14.6674	14.8999	18.2292	18.2342	14.5764	15.8873	16.5779	16.5924	15.5156	16.8514	18.5447	18.4006	17.3998	17.3049	12.2388	12.1029	15.9562	15.6699	16.4991	16.4667	17.7076	17.6425	18.9523	18.9618	17.8354	17.8377	17.7561	17.7319	17.6354	17.6776	13.2903	16.1074	17.7914	18.7241	15.9519	15.9361	18.5811	18.715	18.2523	18.2658	18.5088	18.5673	18.1373	18.1588	18.1442	18.2044	17.356	17.5154	18.5016	18.6638	17.9368	18.1127	15.2663	14.8667	18.7892	18.7608	17.8797	17.9445	14.0826	14.5268	17.6992	17.9338	15.2455	15.5156	18.927	18.8879	16.4047	16.5101	16.8725	17.2272	18.7857	16.0668	18.7451	18.9947	16.1392	15.949	16.665	16.9565	18.3912	18.4094	17.3595	17.4786	17.8947	18.0688	17.7915	17.9324	17.9189	18.0041	17.7969	17.9445	17.6786	17.674	18.1487	18.2629	16.0538	16.384	17.3723	17.7522	16.3043	16.464	17.431	16.8052	17.7458	17.8439
1	Q9ULD2	MTUS1	138347_NPQIMYLEQELESLK_3	11.699	11.5053	11.9266	11.6025	12.4398	13.0556	11.6688	11.4553	12.2503	12.3168	11.2466	13.93	14.5035	12.3644	11.7274	12.3577	11.5188	12.1649	12.0042	11.5179	12.1696	12.8875	11.913	11.1592	12.6534	11.7181	11.4714	12.0961	11.8607	12.1113	12.2469	13.2237	12.4824	11.8386	11.8701	12.1681	11.4525	11.2387	11.9171	11.1907	11.7288	11.609	11.8855	11.9461	12.7525	11.5195	11.8773	12.2328	11.4306	11.8293	11.1867	12.0778	13.4887	12.2175	11.5028	11.8326	11.025	11.5935	13.2144	12.5154	12.3235	12.4151	11.5221	11.7508	11.57	11.1641	12.3832	12.1392	12.6033	13.0452	12.2143	11.3253	12.7502	12.057	11.3591	12.6905	11.5678	12.1909	11.8537	11.7778	12.4953	11.5673	12.7908	12.8956	12.1795	11.9277	12.2894	11.7015	11.8247	12.2614	12.0963	12.1574	11.3315	12.3081	12.2206	12.3022	11.8085	12.1609	12.2174	12.1668	12.0088	12.283	13.6003	12.5564
2	Q9ULE6	PALD1	70289_GSLREDDLVSPDALSTVR_3	13.5203	10.9491	12.689	10.9885	12.213	12.285	13.5216	13.0548	13.6608	11.5566	10.8008	11.9499	12.701	11.3204	11.5608	10.7977	10.8647	11.874	12.8656	12.6458	13.2016	13.3893	12.6503	12.7497	12.0265	10.6686	14.5987	12.2202	11.6401	10.7784	11.0462	13.152	10.9338	11.5903	11.7796	11.9485	12.5212	10.8115	13.1071	10.8333	12.4813	11.4522	10.717	13.0009	10.9191	12.5539	12.0316	10.5215	13.1808	13.1884	11.9789	11.8252	12.4071	12.2818	9.91795	15.0568	11.7904	13.2044	10.595	11.4388	11.0702	11.6629	12.8632	6.3133	12.9852	13.0913	13.3021	11.8653	11.7977	12.0224	13.1714	10.6327	11.8969	10.8819	12.214	11.1275	12.2271	12.5736	12.8042	12.2455	12.3084	11.4845	12.6112	11.6386	12.0309	10.5858	12.6171	10.7923	10.3948	11.4623	13.0508	11.7021	11.2747	11.768	10.7967	11.2624	10.0892	10.8761	10.9536	12.2764	11.1582	12.8048	11.2675	11.4468
1	Q9ULH0	KIDINS220	64426_GIPHSLSGLQDPIIAR_3	11.8833	12.4811	11.9302	11.7198	13.2352	13.3533	13.116	12.3175	12.2256	11.8554	11.9691	12.43	13.471	12.1902	12.866	13.7998	12.9643	12.4794	12.8447	12.9442	14.4076	13.2903	11.4545	12.3125	12.363	11.9109	11.7465	11.9351	11.9879	11.324	11.9622	12.8047	12.275	12.1803	12.2037	12.6187	11.1117	11.0095	12.7385	11.8752	12.2501	10.9905	11.9445	11.7856	12.3491	11.3741	12.9959	12.3655	11.3993	11.698	11.5927	12.4374	12.4872	13.463	11.4241	11.2821	12.2377	12.8602	11.9453	12.4892	12.09	12.5253	12.0925	12.6189	11.6874	11.6341	12.1324	12.4215	12.1958	12.8354	12.2908	12.1229	12.5652	11.4762	13.5185	13.0202	13.4195	12.7826	12.1171	12.099	12.5405	13.1805	12.0653	12.6059	13.0475	12.702	11.8922	11.5573	11.6337	12.1978	12.3339	12.0372	12.4408	11.9106	11.9908	12.9049	12.739	12.0748	12.9122	13.2777	12.536	12.5159	12.2097	12.5285
4	Q9ULH1	ASAP1	166095_SHPLDLSPNVQSR_3	18.2212	18.2387	18.6425	18.8137	18.8217	19.3544	19.0468	18.897	18.9673	19.0105	18.8799	18.9736	18.3188	18.7971	19.3114	19.2267	18.6351	18.7323	19.2778	19.1269	18.6749	18.6571	17.6489	17.7859	19.0415	18.741	18.6312	18.5916	18.7776	18.6644	18.3742	18.1658	18.5183	19.362	18.4957	18.5281	18.2738	18.2498	18.3879	18.5987	18.4286	18.5879	18.9276	18.84	18.301	18.0295	19.2137	17.8339	17.8019	17.8151	18.995	18.9839	18.3058	19.2646	18.346	18.357	18.0264	17.9574	17.6473	18.6022	18.9125	18.4627	18.7239	18.4728	18.3105	17.9085	19.0615	19.0817	18.8398	18.7486	17.5182	18.4003	17.0777	17.5936	19.0417	18.5609	18.6138	18.4981	18.5054	18.3134	18.2548	18.2099	19.2327	18.6813	18.7109	18.5575	17.6408	17.7161	19.0467	18.9273	18.3873	18.5634	18.8661	18.5877	19.0568	18.9477	18.3515	17.8681	18.5951	18.0824	19.5294	18.5878	19.0467	19.1267
2	Q9ULJ3	ZBTB21	36446_EAMDDKPGVSGQLPK_3	15.3773	15.4915	14.3424	14.2332	14.1457	13.8913	14.2638	14.3189	14.7446	14.6077	13.9869	14.0634	14.8014	14.7844	15.2092	14.9826	13.9098	13.848	14.5174	14.7626	14.2429	14.3158	11.453	12.3387	13.891	14.0482	13.0707	10.7329	13.6795	14.1157	13.8	13.9341	14.0069	13.1698	14.8282	14.9619	13.1922	13.2655	14.2676	14.3108	13.0366	13.1013	13.3638	13.5034	13.3725	13.3219	13.8678	13.8151	12.6403	12.3728	14.2193	14.2023	14.4962	11.2399	13.4137	13.0455	13.0422	13.073	15.5395	15.1526	14.5095	14.3841	14.766	14.4241	13.9937	14.1568	14.3153	14.1472	14.0669	14.1802	13.6483	9.84205	12.2205	11.5758	14.4754	14.3854	14.6912	14.5865	13.9051	13.834	14.065	13.918	12.7146	12.1329	13.0722	13.0421	13.6372	13.2426	14.0658	14.0136	14.7229	14.9727	13.8122	14.0027	15.7737	15.6758	14.043	13.9699	14.648	14.2315	14.4489	13.9114	13.0938	12.9599
1	Q9ULJ6	ZMIZ1	112905_LLAVC(UniMod:4)AANR_2	13.6344	15.378	14.7405	14.4148	12.7553	15.2622	14.1738	13.0694	12.8421	14.2303	14.3719	14.8647	14.4999	14.5763	13.6739	13.4851	13.9619	13.8718	13.2864	14.3223	14.4169	14.5484	15.3635	15.4639	14.6215	14.3814	14.6471	14.4341	14.993	14.6394	14.3866	14.8787	14.8958	14.9626	14.3316	13.8776	15.3199	15.2772	14.9965	14.8939	15.2564	15.0631	14.8001	14.278	12.7275	13.1369	13.8036	14.9378	14.8972	15.2418	12.972	13.7218	14.4767	12.8199	14.8649	15.3119	14.5449	14.9413	15.1916	13.314	12.8893	14.8394	15.3599	13.8726	15.4835	15.3199	11.9022	13.1511	13.4845	15.5997	15.3942	12.0362	15.499	15.0107	14.4886	12.535	14.6386	13.3231	14.8396	14.7968	14.7401	14.6613	14.3782	14.9999	14.7289	14.7313	14.7228	14.8835	14.5694	12.966	12.6393	13.0351	14.9355	13.1716	12.8639	12.8088	12.9982	12.1259	13.3289	13.8804	14.4445	12.5048	12.4487	12.5231
3	Q9ULK4	MED23	88683_IPLPGTNC(UniMod:4)M(UniMod:35)ASGSITPLPMNLLDSLTVHAK_4	12.5641	13.2269	14.0557	14.2562	12.8327	12.4745	13.6494	13.9419	13.8164	12.4792	11.6524	14.4104	13.6941	13.6604	14.4374	13.0852	12.7549	12.4628	13.4512	13.3289	14.2959	13.211	15.9331	15.4149	13.6054	14.2462	14.5578	13.7887	13.8899	14.4592	12.9897	12.8911	14.041	9.40335	13.4729	13.422	15.1829	14.9831	12.5526	15.2247	14.3648	14.5909	13.8793	13.9709	14.9495	14.9877	14.2919	14.2957	15.7625	12.2032	12.2569	14.0102	13.7509	12.1261	15.4278	14.3632	13.2617	13.7978	13.2336	12.8208	14.5602	13.84	12.9571	12.8058	15.0018	14.4015	13.3838	13.1335	13.9979	13.9946	15.2977	16.1109	15.4323	13.018	13.7006	13.8691	14.1523	12.816	15.2813	13.9356	13.9554	13.4258	14.3312	13.6539	13.9699	13.9974	14.8843	13.3898	14.1548	13.6827	14.087	13.9047	14.8477	13.7842	13.7491	13.2962	13.7837	13.7707	13.897	13.801	13.3922	14.1167	13.8944	13.5523
1	Q9ULL1	PLEKHG1	206189_VVQEILETER_2	14.7617	14.1775	16.5295	14.9014	14.8871	14.48	15.5164	15.864	14.4187	15.8083	17.0571	17.0438	16.0092	16.0677	14.3217	14.9348	14.7639	15.2373	15.4293	15.7344	16.6051	16.2279	17.5299	17.4801	16.4098	16.6267	16.3887	13.0173	16.1021	16.3465	14.5337	14.2142	16.1816	17.0511	14.894	14.9954	17.0758	15.8304	17.1312	17.1882	17.0607	16.983	14.063	16.6825	16.7574	16.5619	16.0001	14.7642	17.1389	16.9938	16.4752	16.3977	14.931	14.6611	17.2766	17.2137	16.6159	16.0982	13.3719	15.0072	15.1211	16.0884	14.655	14.3061	17.1956	17.4555	14.9222	14.9062	16.2384	15.8606	17.5666	15.695	17.623	15.03	14.6036	14.8963	15.6575	13.614	17.1681	16.9559	16.0246	16.1061	16.5873	14.1861	16.1469	16.1194	16.6673	16.3937	16.6523	16.4874	16.0051	16.1136	16.8127	16.798	14.9469	14.7202	16.2034	16.2447	15.5685	15.1185	16.9262	15.7929	16.7775	16.379
1	Q9ULR0	ISY1	191413_VAQIQNAGLGEFR_2	12.6059	11.3772	11.0486	12.6207	11.5396	11.3355	11.3616	10.4977	13.6089	11.4056	15.2105	12.7339	10.7761	11.2132	11.7592	11.2619	10.5539	11.0862	10.5128	12.011	10.2932	10.4141	12.365	12.9252	12.8479	11.0426	11.989	11.4174	11.0085	12.5524	10.4501	10.6724	12.8788	12.9263	11.4866	11.5361	11.3488	9.49631	11.0662	11.2953	12.3696	11.5718	10.8413	12.943	12.5359	11.2937	11.6356	10.7387	11.5322	10.9331	11.0689	12.1553	10.6889	11.3163	10.2678	12.62	11.7329	11.9364	11.1219	12.0759	12.5918	11.1258	11.4597	12.2148	11.3401	11.8793	12.312	9.83802	12.2807	11.0535	12.7168	11.1441	13.2469	11.467	11.0256	11.5647	11.3372	11.8655	12.4572	13.2253	11.9197	12.2919	11.5508	10.2926	11.4755	12.3652	11.736	12.2745	10.9752	10.9749	11.3482	10.7833	10.8611	11.8621	11.0934	11.0988	10.4496	10.2791	11.3171	10.9218	11.0172	11.6193	13.0589	11.2766
1	Q9ULR3	PPM1H	195721_VHDSNIYIKPFLSSAPEVR_3	9.45387	7.989	11.8195	8.57959	9.60925	11.4247	8.91804	9.35607	9.2127	11.1247	9.16395	10.9298	10.4089	9.61963	10.5729	9.79344	9.70078	9.72222	9.35586	11.4302	9.98172	10.2745	10.8826	10.7175	8.71037	11.2303	8.83293	12.8051	7.96693	9.1304	11.1477	9.4875	11.3418	9.85961	8.7229	10.7337	10.0105	9.62789	11.0155	9.50863	9.31238	8.97791	8.36453	11.0919	9.48561	10.2833	8.92796	10.4665	12.3145	11.3907	9.50321	10.2306	11.7529	9.71259	9.44022	9.44657	9.82599	10.3726	8.07706	10.3535	10.8965	9.06455	11.9803	10.1979	11.0296	9.50455	9.55531	10.0231	10.0592	10.5403	7.59249	13.8169	11.1747	10.1241	2.91828	8.1747	12.3362	9.59963	9.6236	7.39675	9.00579	7.85706	8.63774	11.4397	10.4109	3.56651	10.3388	8.33498	10.2261	10.1786	8.61466	9.60143	10.9124	12.9766	8.6963	9.13398	10.0006	8.67797	12.5937	10.1855	9.98717	10.3262	11.1397	10.549
3	Q9ULS5	TMCC3	172638_SRDIQEALESC(UniMod:4)QTR_3	12.3289	12.5231	11.962	12.4514	13.249	14.0789	14.2186	14.0878	13.0695	13.3703	13.8023	12.3295	11.9581	11.9609	12.2827	14.068	13.2754	13.189	14.3318	14.3838	14.1662	14.0992	13.4147	11.9405	14.1585	11.4532	13.203	12.5725	14.0945	13.6749	13.633	15.0688	14.4869	13.2026	13.3571	13.0387	13.4227	12.8556	12.3791	12.2197	11.2451	13.7722	13.7261	13.7334	13.6975	12.9096	12.2421	13.4658	11.9501	12.7697	12.5549	13.715	12.365	14.4237	12.9734	12.4042	12.3025	12.4619	12.0041	13.3001	12.3587	13.7227	12.5798	12.5942	14.0234	12.4174	14.4107	14.3958	13.3871	14.5003	12.4419	12.9559	11.5111	12.4101	12.5161	13.4438	13.4543	13.8952	12.8924	12.1185	12.6923	13.3272	13.2767	13.4167	14.3837	12.2147	11.8943	13.9258	11.0665	12.8511	14.839	13.0003	14.0987	11.7934	11.8772	12.3599	12.9168	11.5998	13.2882	14.5175	11.8792	11.9407	11.6858	13.583
2	Q9ULT0	TTC7A	36433_EALTVNPDGVR_2	14.9433	14.7438	14.0198	14.3934	14.3195	14.7242	17.2075	15.5911	15.726	15.0394	14.6703	14.6538	14.7336	15.2087	14.5901	16.1878	14.769	14.6282	13.8152	16.9899	15.3074	14.8272	14.7323	14.9366	15.4403	14.0778	13.9317	14.6117	14.0235	14.3972	17.5316	14.0611	14.9146	14.4435	14.8927	14.6004	16.6192	15.6159	14.2335	14.7204	13.9907	13.6118	9.74639	17.3547	14.5693	15.0738	17.6199	15.7722	14.8838	13.796	14.3583	14.1769	15.1386	14.8605	16.4652	15.7428	14.5714	14.7983	15.1662	14.6484	14.1419	14.0175	13.5672	13.5509	14.8483	14.4362	15.27	14.9518	13.8828	17.7349	14.6366	14.9143	14.0951	15.0788	17.9758	14.7104	13.8027	14.7287	14.0226	15.0685	14.7896	14.1602	15.4629	14.5402	14.86	13.7614	15.4955	13.7455	15.0161	14.071	18.6677	14.8371	14.9687	14.6331	15.2755	15.6812	13.0447	14.4995	14.6785	17.9819	15.1143	14.5627	15.1126	14.0354
4	Q9ULT8	HECTD1	33679_DTLHSAMAVVSR_3	15.3575	15.4346	15.037	15.68	15.0477	16.0109	16.0394	15.2032	16.4457	15.3771	15.6265	15.2997	15.182	16.0395	14.6714	15.5926	15.0168	15.1503	15.6208	16.5214	15.4783	14.8585	14.0041	14.9813	15.649	14.7096	15.4827	14.7533	14.7888	14.9722	15.1379	15.159	14.695	14.7586	15.6516	15.1153	14.8229	15.1892	15.0859	15.0833	14.7168	14.6047	15.4709	14.933	15.0387	13.9219	15.2228	15.0242	14.5273	14.3871	14.8193	14.4568	15.4161	16.0557	15.9543	14.9857	14.4458	14.6187	15.1008	15.3643	14.0812	14.9618	15.2637	15.3522	14.9142	14.7404	14.9776	15.5988	15.5864	15.523	14.521	16.4703	13.3147	15.6527	14.8619	15.6157	15.2533	14.8126	14.7173	14.5658	14.8204	14.9368	14.5661	14.6395	13.8666	14.8111	14.7555	15.8514	14.942	15.8146	14.7139	14.8841	15.3761	16.2338	14.9935	16.0116	14.1592	14.2349	15.644	15.5717	15.6835	15.3357	15.5197	14.79
1	Q9ULU4	ZMYND8	140585_NTTGSTIAEIR_2	13.9325	14.6153	14.5362	14.2591	14.6586	13.6018	14.3375	14.1333	14.4483	14.2726	14.7972	14.8841	14.4472	14.4318	14.6875	14.4323	14.2957	14.5308	14.5164	14.7428	13.7341	13.6361	13.5523	11.7031	14.029	14.1938	13.5589	13.4931	13.5542	13.7786	15.338	13.0559	14.7746	14.2343	13.8398	13.7621	13.9721	13.7416	13.6415	12.8967	13.9027	13.9506	13.7676	13.7821	13.9765	14.0245	13.9819	13.7738	13.7665	14.1646	13.859	13.9968	13.9218	14.3863	13.7578	15.0871	13.7213	13.6293	14.0638	13.3824	13.6543	12.8515	14.7204	15.1088	13.9005	13.3687	13.8444	14.2134	12.8727	13.1406	13.2151	13.2996	14.5855	13.9557	14.2416	15.4209	14.4999	14.5849	13.6404	13.7437	13.4436	13.9109	13.996	13.6545	14.3924	12.2291	13.6813	12.033	14.207	14.3674	14.1684	15.089	13.8681	14.0292	14.311	14.5311	12.7102	13.7036	14.1288	14.124	14.6295	14.3269	14.4332	14.6385
2	Q9ULV0	MYO5B	125125_LVTTSETYVK_2	11.6988	12.4735	10.9366	12.6712	11.8916	15.161	12.7264	14.0348	10.8638	12.6833	12.9579	12.0829	12.3745	10.4224	18.4987	14.2348	11.1508	12.6019	12.6506	19.9533	11.884	12.4946	13.6861	13.6312	12.9675	13.546	11.8049	10.5962	19.5992	14.5828	18.9126	14.0871	12.5745	13.1506	11.5257	14.3343	13.241	19.1693	12.8915	12.2651	13.1669	13.3272	13.1274	11.9894	12.7351	13.7958	13.2218	15.0607	12.6581	14.1663	12.2102	13.4551	14.6902	18.9948	13.3515	13.7732	12.3655	12.6838	12.3018	18.9021	12.7617	13.2396	15.5492	13.0176	13.858	18.3058	12.2786	13.2964	12.3617	11.4968	12.3931	13.6344	13.5122	20.5887	12.5472	12.5411	11.8002	12.992	12.3306	13.6572	12.9189	13.5251	19.3978	14.5712	11.4294	13.7482	12.4261	13.2407	12.4973	12.7802	12.9451	12.8794	18.5087	13.2418	12.6685	20.3655	11.2058	12.3945	12.1985	13.4025	13.6364	12.9565	12.8539	13.9367
8	Q9ULV4	CORO1C	65442_GLDVNKC(UniMod:4)EIAR_3	17.8161	15.8876	16.2507	16.2481	16.4608	16.7085	15.7522	16.481	16.6866	18.525	16.4629	16.3894	19.5466	16.2294	17.0596	16.9867	10.887	17.4221	16.8281	15.134	16.002	16.2978	16.7515	16.4027	15.1692	15.4914	15.874	15.2907	16.6647	15.5805	16.4076	16.2049	16.9734	15.6957	15.7047	17.0311	15.3725	15.4078	16.0894	14.6478	15.9382	16.2796	16.5786	16.67	15.7378	17.6542	15.9153	16.2103	16.1299	16.1146	15.7417	16.1627	15.9905	17.3582	15.3191	16.2695	14.2655	16.9325	15.0427	16.2056	15.8941	16.6141	15.8186	16.5836	16.2845	17.1071	15.2787	16.8189	18.1016	17.4735	16.9412	14.732	16.2013	17.5496	15.008	15.9545	10.8631	15.336	11.793	16.3204	14.8239	16.3353	16.6431	16.6941	16.2053	16.4341	16.2799	16.3342	16.3226	16.7672	16.0998	16.8735	16.5207	16.1673	17.0575	15.8646	16.0067	16.5354	15.3053	16.7892	16.1764	16.8276	16.8032	16.7363
3	Q9ULW0	TPX2	86252_ILEGGPILPK_2	13.4972	13.4396	13.292	11.3087	13.4691	13.0108	10.6466	13.8329	13.9911	14.5109	13.0733	13.0352	13.1634	13.8266	13.5707	9.78996	13.172	13.0232	13.9853	13.8863	14.0807	14.1965	12.6358	12.487	14.1433	14.0288	10.5211	9.88598	13.2311	11.649	10.6633	13.9604	13.6654	13.5711	14.1377	13.6002	14.2501	14.2562	13.9396	13.4561	13.9492	11.0096	13.3821	13.6012	14.8504	9.20228	14.5851	13.464	14.2092	14.3359	13.9906	14.1447	14.607	10.0557	13.6897	14.048	13.6499	14.1843	14.751	14.9128	14.2299	14.3052	14.7222	14.2043	14.1385	14.3688	14.5395	14.6081	14.7336	14.4042	13.6806	12.8705	12.6534	10.007	14.8447	15.1823	15.0331	14.4313	14.0119	14.24	14.1081	14.2131	13.6746	13.0756	15.147	15.1827	14.2486	14.103	14.3942	14.705	14.1519	13.9202	13.5545	13.9233	14.6316	14.9643	13.606	14.6432	15.5567	15.5422	13.1026	12.9352	14.018	10.2654
3	Q9ULW8	PADI3	79734_HVLGQDKVSYEVPR_3	14.3823	14.5332	13.6535	13.968	13.1794	14.3815	14.2933	13.5826	15.0843	13.5132	13.4136	13.8614	14.4864	13.6807	14.6726	15.1887	12.9589	14.2623	14.4662	15.041	14.4477	14.4082	13.173	14.6719	13.9413	14.3114	14.1514	13.1182	13.7653	14.4041	13.9919	12.9749	13.4497	13.4646	14.1755	14.3032	13.9329	13.8866	13.9569	14.2136	13.6261	13.5639	14.2407	13.8164	13.8994	13.902	14.0739	13.8462	14.287	14.4078	14.2466	14.1416	13.4576	13.1808	14.0309	13.6412	13.5559	13.9073	13.7315	14.1648	14.58	13.6529	14.4858	14.2694	13.2748	13.2275	12.3614	12.959	14.1438	13.74	13.553	9.6976	14.4334	11.9953	14.6564	13.3667	12.946	14.1095	12.8196	13.7471	13.4598	13.4149	14.2329	13.3157	13.4437	13.567	12.7837	14.3015	13.6193	13.3204	13.3922	13.7236	13.7851	13.8454	12.7116	14.2321	12.7958	13.3788	6.4808	14.4218	12.9545	14.7561	12.6582	13.0508
3	Q9ULX3	NOB1	185031_TNVFAPDYIAGVSPFVENDISSR_3	12.7601	12.5652	13.4875	13.0377	13.0456	13.4444	13.47	12.9261	13.6387	13.5399	13.8332	12.9585	13.2508	13.0774	13.5906	13.0045	13.077	12.4526	12.9751	13.1024	13.1874	12.9889	13.9176	14.4985	14.0259	12.6943	12.9697	12.3646	13.9866	13.3551	12.7979	12.6341	12.611	13.4912	11.7968	13.1177	13.9533	13.8775	13.6646	14.5472	14.086	13.9287	13.2941	13.1895	13.0031	13.6247	13.6498	13.8063	13.9775	14.7304	14.5171	12.1049	12.211	12.847	13.6934	14.5012	13.7285	13.8241	13.0039	12.9185	13.2185	13.8409	13.3902	13.1353	14.6178	13.0839	13.2457	13.8644	13.5264	14.059	14.4972	14.5839	14.4479	14.1257	13.0621	13.1644	13.2878	13.3238	13.5512	14.0988	13.6517	13.5619	14.4965	12.991	13.924	14.0774	13.3943	14.1889	14.0077	14.1099	14.0014	13.3892	12.1849	14.5484	12.5014	13.1813	12.5412	14.2602	12.8286	13.6055	12.9216	13.9785	13.6416	13.9991
1	Q9ULX6	AKAP8L	52531_FGFGFGNGMK_2	12.495	11.6248	11.4681	12.0185	13.1535	12.779	11.5667	11.9017	11.4003	10.8934	11.6599	11.9043	12.833	11.7863	11.4239	11.8901	11.7092	11.6503	12.1428	11.9457	11.9207	12.2437	12.988	12.9791	12.3329	11.3978	11.5124	11.2106	11.379	12.6042	12.7773	12.4675	11.944	12.1234	12.0124	12.2914	12.2838	12.359	11.4366	11.7018	11.8269	10.6017	11.7515	12.5828	12.6549	12.4951	11.2968	12.2144	11.5707	12.9418	11.8399	12.5276	12.3183	12.4162	10.4352	13.0813	11.664	11.1167	12.0163	12.1936	12.1671	12.4521	12.1139	11.527	12.1692	13.1257	12.0846	12.4587	12.1515	12.4371	12.2968	11.9244	10.9677	13.6283	12.4618	12.2534	12.2963	12.107	11.7911	11.6606	12.276	10.7825	12.3636	12.3352	11.6097	12.4484	12.0984	11.9544	12.7007	11.407	12.312	11.9165	12.1398	11.7696	11.5014	12.3129	12.006	12.1278	12.3391	11.4448	12.3021	11.0584	10.8035	12.274
9	Q9ULZ3	PYCARD	47649_ESQSYLVEDLER_2	15.3463	15.1191	16.3456	16.2702	15.8413	15.4389	14.0868	15.5004	14.1458	16.1	16.4419	16.2953	15.7866	15.3995	13.4861	15.3028	14.8519	14.7915	15.4238	14.8101	15.8775	15.777	14.6409	16.8796	16.0671	16.546	16.4034	16.5017	16.0511	16.3808	15.1839	14.3881	16.0381	16.5958	14.5481	14.7384	16.5121	16.6336	16.6395	16.5339	16.2924	16.4981	16.2902	15.9627	16.1741	15.3664	17.4522	16.4349	16.5297	16.7572	16.612	16.5279	15.3766	17.7577	16.7231	15.8255	16.1422	16.0336	14.9067	14.7095	16.178	15.4185	15.534	14.911	16.6612	16.3005	15.5159	14.0001	15.7515	15.5217	16.3665	15.9176	16.6574	16.9634	15.066	14.8515	13.7564	15.7775	16.6098	16.608	15.7173	15.5894	16.292	15.0234	16.4685	16.01	16.3387	16.4389	16.7225	15.8351	16.676	15.6716	15.9953	16.3287	14.6408	15.7275	16.2514	16.2957	15.4553	15.2236	15.0732	15.3304	16.375	16.5542
1	Q9UM00	TMCO1	117456_LPFTPLSYIQGLSHR_3	12.7891	12.9711	12.5944	13.6853	12.1957	12.872	12.8425	12.5302	13.412	14.1083	13.7336	12.7304	12.0872	13.3336	14.1407	13.9783	14.8051	13.025	13.5475	14.1445	14.1807	11.2337	12.5631	13.424	12.5355	12.2081	13.7564	12.8287	13.2885	12.3912	12.5218	11.8701	13.8622	12.1127	13.0235	13.4074	11.9491	14.2206	12.0141	13.3327	12.5616	12.9044	14.1066	12.537	12.3886	13.2572	13.0773	13.395	12.5575	13.0887	12.8524	13.134	12.5297	14.0214	12.5081	12.5885	12.6918	11.9159	13.2204	11.8528	12.4904	13.3281	13.1775	12.3381	13.0339	9.83826	12.3016	11.9467	12.9963	12.7369	12.3199	12.9104	12.2209	13.1826	12.7606	13.9011	12.3646	12.3646	14.1418	13.3193	14.0352	11.6706	12.7679	13.4682	12.2284	13.9484	13.6532	13.9817	12.7207	13.1112	13.0679	12.9631	12.5495	12.5218	13.9038	14.1316	11.7253	12.9096	13.0312	13.0317	12.6425	12.8376	13.2111	13.6102
4	Q9UM07	PADI4	23282_C(UniMod:4)SVVLGPK_2	14.683	14.8845	14.1235	12.7067	14.3192	14.4616	14.5454	14.6534	14.6075	13.7703	14.4475	13.3099	14.6366	14.6939	15.006	13.9487	14.5898	13.9023	14.5455	13.9826	14.9272	14.718	14.235	15.1158	14.9917	16.7103	14.5731	13.6484	14.6872	15.109	14.2527	14.9374	13.2196	14.9531	14.9768	14.0713	14.0257	14.2534	14.5881	14.644	14.5704	14.5885	14.9975	15.1153	14.4135	14.652	14.4448	14.0681	14.6262	14.2564	14.1705	14.1729	14.3147	14.847	12.5469	14.4344	14.2583	13.8682	13.9471	15.049	14.3852	14.2836	14.5209	14.1499	13.731	14.3566	13.663	14.7856	13.9946	13.6489	14.9715	13.7842	14.937	12.9952	14.6824	14.5759	15.0928	14.2507	14.4624	14.7772	12.7774	14.6364	14.2166	14.6085	14.6141	14.3069	13.0058	13.4397	14.3641	14.4624	14.2856	13.3383	14.1806	14.2317	14.4774	14.7266	14.168	13.0197	14.503	13.616	14.838	15.0884	15.1008	13.0006
1	Q9UM22	EPDR1	10757_ALLSYDGLNQR_2	12.2258	11.7519	16.4435	16.2464	14.3145	11.7908	14.8463	14.9129	13.5138	15.0271	16.4527	16.4126	15.642	15.557	12.9134	12.9705	14.3611	14.4005	14.7048	14.6965	15.7818	15.8033	17.3022	17.1577	15.9587	11.331	16.299	15.2533	15.7904	15.9698	12.6116	14.0715	15.667	16.7181	14.3303	14.2865	16.8188	16.9968	13.6937	16.6462	16.8511	16.7272	15.9026	16.0896	16.1556	16.6118	15.4971	11.5889	16.617	17.1119	16.1605	16.3746	13.1026	12.6746	16.8372	17.2313	16.1193	16.3864	13.3142	13.4552	15.4268	15.9357	10.0756	14.3091	17.0273	17.1268	14.6291	15.0114	15.063	15.5783	16.9055	14.2851	17.0078	13.0737	14.2085	14.4623	14.8776	15.2865	16.6751	16.7899	15.4339	15.7415	16.0717	16.0288	15.7113	16.1223	16.2657	16.4376	15.9686	16.4568	15.7677	15.9218	16.2083	16.4184	11.2769	14.3245	15.7981	16.1847	11.8125	14.8541	11.5413	15.1893	15.9692	16.4166
1	Q9UM47	NOTCH3	20316_C(UniMod:4)AC(UniMod:4)AQGWTGPR_2	13.9012	12.3751	13.8567	14.1665	13.4889	14.158	14.5713	14.0785	12.8435	13.1088	14.1353	14.3834	14.1784	14.0199	12.7861	14.4626	13.7482	14.4309	14.2892	13.3902	13.9594	13.8363	14.7533	14.963	14.2809	14.6494	14.2251	13.3879	13.7887	13.9074	14.789	14.696	13.9022	13.8682	14.454	14.2988	13.7976	12.6345	14.4079	14.1209	14.2168	14.2463	13.533	13.9662	14.0969	14.1676	13.5401	13.9686	14.1215	14.3189	14.0538	13.6104	14.7673	14.8105	14.3411	14.3001	14.125	13.9887	12.6291	13.9789	13.902	13.905	14.2228	14.835	14.3336	14.3876	13.3906	12.4283	13.4334	13.8525	15.051	14.6766	12.3931	13.9234	13.6573	14.2552	13.1482	13.1797	14.334	13.3438	13.8064	13.8674	14.7143	13.9731	13.9192	13.7808	13.8123	14.682	13.5781	11.7105	13.6596	13.1222	13.713	13.5964	13.9175	13.7709	14.329	13.9191	13.7793	14.7448	13.0013	14.1441	13.9978	14.2925
9	Q9UM54	MYO6	10191_ALGLNENDYK_2	16.8934	16.9628	17.6859	17.5868	14.4139	17.0447	17.4546	17.3608	17.3823	17.7865	17.6555	17.5766	17.7038	17.7024	17.4037	17.4316	17.266	17.0796	18.0584	17.8669	17.4927	17.6264	16.6876	16.5427	17.6121	17.4942	17.5344	17.2085	17.7458	17.6612	18.2443	18.1583	16.8176	17.1706	17.2614	17.0877	17.2219	17.2029	17.5101	17.4967	17.6109	17.6426	17.4299	17.3411	17.4996	17.6204	18.0026	18.0302	16.668	16.8573	17.649	17.7098	17.5469	18.0023	17.3297	17.4761	16.9414	17.132	17.8141	17.8948	17.7134	18.0443	17.3608	17.4476	17.4475	17.2778	18.2286	18.3999	18.0067	18.3403	16.0956	13.7343	16.4911	16.7302	18.2851	18.5246	17.0722	17.4419	17.0648	17.2778	17.2635	17.4265	17.5865	17.8455	18.1231	18.316	17.0516	17.4611	18.2471	18.5245	17.6697	17.7961	17.6354	17.9048	18.0735	18.3657	17.6226	17.6922	18.2104	18.3601	15.0961	16.8897	16.7806	17.001
1	Q9UM82	SPATA2	16542_ASTHDSLAHGASLR_3	14.3607	12.7954	13.6541	14.2712	13.2334	13.1249	13.8413	13.414	13.5374	13.7074	13.9502	13.9565	14.6755	13.0851	14.9812	14.8808	13.111	13.3665	13.9892	13.4219	14.1898	13.4983	12.7931	12.0701	14.1134	13.6859	13.8523	13.371	13.5347	13.8596	14.95	14.1404	13.6088	12.5635	13.8775	12.9348	12.3104	13.1297	13.0574	13.1806	13.4766	13.8583	14.5833	13.6613	13.97	13.9337	13.651	13.3756	13.0123	13.5249	13.5534	13.8044	13.7622	13.7842	13.1109	13.0436	14.4679	14.3453	15.0455	14.3517	13.1335	13.4717	13.6308	12.9463	13.7682	13.3036	13.9915	13.6359	14.0878	14.2319	13.2276	12.9879	12.669	13.7869	13.7242	13.5072	14.6256	13.7141	14.383	13.0434	14.0199	16.5071	13.3331	13.4626	14.2408	13.5075	14.3472	13.3225	13.7786	13.4149	12.6484	13.6908	14.185	13.6976	13.9447	13.4626	12.8735	14.2045	13.7007	13.2028	13.7307	14.0315	13.9136	13.6978
1	Q9UMR2	DDX19B	177045_TAAFVLAMLSQVEPANK_2	13.059	12.6734	13.0245	12.01	13.4562	13.448	13.2715	11.6758	13.3855	13.5706	13.0781	13.2676	12.5238	10.2402	13.4669	13.0513	13.0704	12.6872	13.199	13.1397	13.6538	13.3626	14.2359	13.216	13.7866	13.4489	12.1577	13.1705	13.1943	11.4161	13.0707	12.506	13.3898	13.5129	12.4673	13.4787	13.7842	14.0318	13.0254	13.9398	14.6498	13.4278	12.7256	13.6684	13.4596	13.5352	11.9517	12.9775	13.4636	12.2858	10.9944	11.9795	13.4621	13.4321	13.7322	14.5171	14.1292	12.1156	10.3143	13.5166	13.9939	13.1196	13.1666	13.5199	13.5184	13.4338	13.4729	13.0583	13.824	11.9932	9.07979	16.3169	12.9498	13.2702	13.3803	13.6654	13.3636	13.2003	13.0707	14.3119	13.8531	14.0999	12.1827	13.5231	13.6632	12.864	13.1328	13.3096	13.058	13.3658	12.2374	12.0416	12.9567	12.1489	11.609	13.0624	14.0238	13.3824	12.9678	13.6872	12.9871	13.6206	13.0375	12.4532
2	Q9UMS0	NFU1	184362_TMDFPTPAAAFR_2	12.3514	11.7574	15.0051	14.2423	12.6225	11.8966	13.3393	13.7981	12.6877	13.6073	14.3979	15.4212	14.421	13.5567	12.7504	11.521	12.5297	13.2152	13.5391	12.8283	14.829	14.2817	16.1571	16.3699	14.1839	11.556	14.8846	14.0318	15.0038	15.2069	12.8855	11.8387	12.3732	14.8798	11.9087	13.0937	16.0118	15.856	14.8064	12.5241	15.6731	14.7708	14.8888	11.1903	15.5608	15.4105	14.0432	14.6211	12.5235	15.6333	15.6471	14.4274	12.0438	13.1478	16.3334	15.7458	14.8157	15.1013	11.8818	12.2939	14.8097	12.3613	12.8855	12.9103	14.8316	15.8479	13.3693	11.463	14.1978	13.8696	15.516	13.0593	15.5721	15.1495	13.6107	13.2578	14.595	13.5399	15.0701	15.0403	14.9113	15.0323	14.8616	14.8528	14.6526	14.9922	14.7478	15.3568	15.4812	14.492	12.2737	14.9331	15.4017	12.0066	13.6681	13.0826	14.466	14.3761	11.5761	13.4384	12.9063	13.9429	14.1865	14.0218
10	Q9UMS4	PRPF19	53252_FIASTGMDR_2	16.3249	16.2424	15.711	15.5168	15.7502	15.3007	15.742	15.8169	16.4437	16.3784	15.7855	15.8674	15.7422	15.6545	16.5679	16.6094	15.8417	15.8078	16.5039	16.2678	15.5713	15.5668	14.2213	14.424	15.7092	15.6553	14.7622	14.5676	15.519	15.6665	15.3066	15.3325	15.105	15.0568	15.8303	15.8024	14.6886	14.6572	15.4625	15.578	15.3625	15.2482	15.9359	15.9027	15.0338	15.0851	15.3614	15.3456	14.4765	14.5973	15.7782	15.6902	15.9484	15.3163	14.8152	15.0661	15.0182	15.1316	16.2083	16.2728	15.8507	16.0213	16.2744	16.3106	15.6657	15.5919	16.493	16.505	16.0265	15.8517	14.3352	14.401	14.1663	14.3127	16.1963	16.1945	15.5169	15.4754	15.1467	15.3601	15.507	15.6795	15.2605	15.5891	15.1752	15.4407	15.0005	15.1494	15.8416	16.0432	15.93	16.141	15.0815	15.0696	16.118	16.3508	15.4959	15.804	15.6183	15.8648	16.2074	16.0297	15.5291	15.7776
14	Q9UMS6	SYNPO2	142493_PFPGSVNQPATPFSPTR_3	14.6266	14.3356	16.1335	15.2261	13.8332	14.8086	14.4981	15.0458	13.6023	15.2706	16.5259	16.351	14.3135	15.9089	13.7521	14.3085	14.7427	14.5452	15.1055	15.4993	15.9397	14.9205	17.1096	17.0443	16.0493	16.2597	16.0453	15.3108	15.714	16.0138	13.868	14.5998	15.9777	16.7367	15.2509	14.6974	16.7637	16.6486	16.5699	16.7029	16.7054	16.6205	14.8269	16.1454	16.1947	16.3603	15.5674	14.4054	16.5501	16.6468	15.9994	16.1596	14.5461	15.8928	16.6922	16.8396	16.1783	13.9639	14.3478	14.8506	14.8166	15.8775	14.4733	14.4197	16.9389	16.8641	14.9509	15.1074	15.6429	14.94	17.0584	15.4012	16.8461	13.8606	14.5239	14.8362	15.2156	14.4132	16.565	16.6828	15.5114	15.6319	15.7626	14.3653	15.6023	15.784	15.9892	16.1041	14.1589	16.151	15.6812	14.0763	16.0445	16.3531	14.9329	14.8994	15.4683	15.9253	14.6007	14.8953	16.038	13.9899	16.0243	16.0528
1	Q9UMX0	UBQLN1	138079_NPEISHMLNNPDIMR_3	11.8751	12.3673	12.5721	12.3895	12.2461	15.4252	12.1272	12.625	11.6328	11.0743	12.0915	12.2879	12.4312	11.1341	11.0357	14.7758	12.555	11.9049	14.0108	13.5551	13.685	12.475	14.0418	14.133	12.623	12.6227	11.8633	11.876	12.6768	12.5386	10.9809	14.2692	12.3316	12.1982	11.7865	12.2179	13.255	13.2465	13.3073	13.233	12.6096	12.6167	12.7848	12.8396	13.5168	13.7168	12.8293	12.1556	12.8557	13.0549	12.8185	13.1499	14.7462	11.7282	13.3875	13.4133	12.5094	12.9031	13.4246	11.8923	12.3056	13.8635	11.1971	11.7614	12.7066	12.738	13.5643	12.8568	12.0486	12.6628	11.5203	12.858	13.0403	13.5515	11.7756	13.8801	12.4351	11.947	12.9147	14.3908	12.1981	12.638	12.0993	12.7381	12.1456	12.4116	12.2732	12.3981	12.8426	12.8569	12.5695	12.7111	12.5919	12.7347	11.8618	14.5855	12.6508	12.7231	12.2295	12.1617	13.3088	13.8024	12.3607	12.6159
4	Q9UMX5	NENF	72456_GVVFDVTSGK_2	13.752	14.2963	14.4787	14.3549	14.1322	14.1828	14.4391	14.2469	14.0418	14.8444	14.5716	14.6497	14.3879	14.8008	13.1708	14.8866	12.6839	15.404	14.0169	14.6259	14.2454	14.0564	14.3312	13.9768	14.7795	14.845	14.2781	14.1218	14.899	13.8214	13.8349	14.465	13.5727	14.4387	14.8573	15.9027	14.086	14.1938	14.4774	14.6253	14.4558	14.457	14.6618	14.679	13.3459	13.2975	14.6636	14.7664	14.3094	14.0832	14.5253	14.5591	15.6892	13.3806	14.106	14.3702	16.5249	14.9617	13.3148	12.4778	14.6208	14.2425	13.9345	13.7807	14.4217	14.3735	12.9142	14.7583	14.4169	14.6327	12.9463	12.8732	14.8488	13.6511	14.8073	14.8482	12.3551	16.3538	14.1695	14.0863	14.567	14.1665	13.1874	12.587	14.3769	14.4392	14.1198	16.1786	14.4211	15.0067	14.4237	14.5842	14.4426	14.2708	15.0075	15.1206	14.0646	14.383	13.6009	14.8146	13.4064	16.6536	14.4132	14.1681
1	Q9UMY1	NOL7	114615_LLPDTILEK_2	15.7073	15.556	15.1502	14.9783	15.2805	15.0257	15.6879	15.8452	15.6672	15.5328	15.1453	15.134	15.1327	14.9961	15.6638	15.7571	15.597	15.6054	15.7436	15.7513	15.0181	14.9644	13.3158	13.7211	14.9872	14.9446	14.0615	13.7801	15.2244	15.07	14.1651	14.3243	14.8234	14.6102	14.6265	14.8009	14.0966	13.9187	14.9795	15.0281	14.7005	14.636	15.3594	15.3864	14.4178	14.4143	14.4976	14.5422	14.0521	13.9398	14.612	14.8648	15.0731	12.1951	14.2406	14.6015	14.192	14.4952	15.6617	15.8077	14.4779	14.5459	15.5698	15.6524	14.5946	14.8264	15.1848	15.5003	15.0014	15.4478	14.0317	14.8315	13.3889	13.664	15.5034	15.5949	15.5196	15.325	14.5816	14.7351	14.702	14.6704	14.7995	14.8343	14.7142	14.8127	14.508	14.4845	15.1425	15.1702	15.3063	15.3983	14.8377	14.9313	15.5463	15.4345	14.4723	14.8856	15.3922	15.4765	15.92	15.5628	15.5364	15.6104
4	Q9UMY4	SNX12	80676_IAGHPLAQNER_3	13.6233	13.9514	13.7039	13.4807	13.2186	12.874	13.4108	13.3324	15.2084	14.0173	13.8925	14.004	13.6067	13.8646	14.4619	13.8839	13.7472	13.6197	13.496	13.8275	13.6619	14.7229	12.5786	13.9382	13.9541	14.0135	14.552	13.2017	13.0961	13.5952	14.9955	14.5296	14.5876	13.7516	14.0887	13.3907	12.8746	13.5396	13.1439	13.3412	13.514	13.0555	13.699	14.5215	13.2453	13.9516	13.811	13.9777	12.6905	13.3708	13.744	13.7067	13.6152	12.9472	13.1741	13.8113	12.6763	13.9494	13.7736	13.8648	13.6716	13.8415	13.8458	14.7103	13.1906	13.5993	13.6723	14.179	13.3858	13.8875	12.1735	13.0984	12.2062	13.082	14.5226	14.0588	13.6998	13.9535	13.6874	12.576	13.7715	13.9582	13.9157	13.7306	14.0508	13.5898	14.0381	14.868	14.4081	13.2774	14.0055	13.8047	14.0755	13.3055	13.9134	13.8909	13.3332	13.3635	13.3534	13.5559	14.1362	15.2213	14.0749	13.6064
3	Q9UMZ2	SYNRG	67426_GNLDGFSR_2	13.723	13.902	11.7625	12.5497	13.3961	14.7051	12.8752	13.2204	13.1489	12.5517	13.0498	12.6479	12.5644	12.2849	13.0817	12.7518	13.4812	12.7465	12.9091	13.0284	12.256	11.8638	12.885	12.7741	12.5695	12.2673	12.4566	13.2471	12.9429	12.7912	13.6641	12.3861	13.6878	12.2269	12.9662	12.3775	13.3016	13.2085	13.0723	13.5499	13.2224	12.9748	12.1017	13.467	12.9112	12.7451	13.0359	13.0286	11.3139	12.4672	12.5601	12.2857	13.2026	13.0241	12.2953	12.5032	12.3521	12.7994	13.5448	13.5457	13.2132	12.1092	11.4561	13.2874	12.5103	11.5513	13.3159	14.3352	12.7293	13.1089	12.6844	12.8827	16.2891	13.1562	13.2407	12.3154	12.4745	12.873	13.3193	12.7433	11.6951	13.3727	13.0732	12.8144	12.5651	11.8952	12.0918	13.4271	12.9415	14.0087	12.163	12.9607	13.0006	13.7676	13.5293	13.5559	12.7453	13.5674	12.7962	12.8929	13.158	13.0996	12.4922	12.2199
1	Q9UN19	DAPP1	178889_TEDDLVPTAPSLGTK_2	11.1381	11.3567	11.9434	12.1708	9.84253	10.4323	11.11	11.5867	11.0952	10.7934	11.8302	4.43908	9.70612	9.10207	9.58198	11.1407	10.1378	10.9625	10.0513	10.3428	11.8159	11.1751	9.71702	10.4609	9.66106	10.2996	8.47522	11.4711	11.6915	10.8176	11.4515	10.3064	11.5776	10.3991	10.5485	10.2874	9.39495	9.71056	10.0719	11.1204	9.969	12.2983	10.4829	8.26848	9.71972	10.215	10.0561	11.5789	9.44439	11.4743	9.91903	9.45379	10.5564	12.3681	9.11609	11.0884	10.6346	12.8592	11.5402	10.5404	9.3204	8.04783	10.0187	10.0194	9.5353	10.0192	10.7496	10.3339	10.4342	11.3247	9.83377	9.13493	10.9406	11.1598	9.91895	10.9275	10.3796	10.9635	11.0992	10.8933	10.4569	9.56124	11.0491	15.232	9.34365	10.0361	9.27124	10.5859	9.6432	10.635	9.56425	10.7884	8.55104	11.4417	10.1916	9.70329	11.2642	9.4587	10.9684	9.61562	11.3659	12.6076	11.1495	10.9851
1	Q9UN30	SCML1	188655_TVDDVLIHC(UniMod:4)QVIYDALQNLDK_3	11.9751	11.3222	12.1562	12.2261	11.8778	12.4089	12.0543	11.3823	12.6446	11.952	11.6352	10.7704	11.8159	11.5983	11.9196	12.0059	11.4782	12.2185	12.0104	10.9432	10.7904	12.4418	11.0932	12.236	11.7984	11.8872	12.5324	11.0348	11.777	12.1599	12.4652	10.9404	12.3389	8.75246	10.0024	11.9814	12.4368	12.2345	11.7953	11.1973	11.9255	12.7429	12.1852	11.9728	12.0156	11.8035	12.2574	12.1748	11.507	11.7769	12.2029	11.6131	12.1426	11.8642	11.9472	12.8856	11.6578	11.8154	12.5882	11.784	11.6717	12.479	11.267	11.3575	12.2728	11.022	12.055	12.3816	11.522	12.5494	11.2184	13.2895	11.98	14.0678	11.6485	12.3274	12.4581	12.0154	11.3281	12.0784	11.4972	12.5533	10.8165	12.3374	11.7065	9.74026	12.1123	11.851	12.9624	11.4986	12.4263	9.8447	11.9528	12.521	12.0901	12.277	12.1125	12.5073	13.1904	13.4708	12.6682	11.9383	11.932	11.6869
1	Q9UN36	NDRG2	105539_LDPTQTSFLK_2	16.1932	16.2968	14.3592	14.5239	14.7328	14.5278	14.9166	14.9559	14.7618	14.7467	13.5479	12.8911	14.6893	12.0548	14.5544	14.7941	16.3982	16.2046	12.5063	11.8201	14.5635	12.397	13.8443	11.6303	12.3603	12.1406	14.646	14.0936	15.0077	14.5392	16.4421	16.3932	14.3404	13.9662	16.3515	16.2919	14.6114	14.2392	14.3187	12.6725	13.2613	12.1691	12.4603	14.2921	15.8125	15.6855	13.5687	12.6139	15.2584	15.0553	14.4452	14.2854	16.4721	12.2662	14.1068	14.0398	16.5764	16.2371	16.1088	16.0538	11.6359	12.425	16.5113	16.3565	12.2814	14.1196	14.7778	10.355	15.0155	12.3264	15.2208	13.1003	15.2124	14.9615	14.5154	12.713	15.6671	15.6627	15.2307	14.6931	16.7929	13.2515	14.5085	11.1187	14.4679	14.5596	15.3929	15.1505	11.9446	12.6841	15.7791	15.9568	12.9896	14.4754	15.6064	15.355	11.0492	15.3289	15.444	15.2623	14.1852	16.0766	13.5853	13.0887
2	Q9UN37	VPS4A	110360_LHLGSTPHNLTDANIHELAR_5	15.2465	13.9827	13.6106	14.0535	14.3147	14.2649	13.5804	14.0737	14.7364	14.067	14.7721	14.7457	13.1515	13.0672	14.7675	14.6473	13.5978	13.644	13.6828	14.3424	13.4722	15.1011	14.4804	13.0813	14.7027	13.3166	13.5623	13.9693	14.268	13.8432	13.5361	13.7296	13.0094	14.449	14.4636	13.4259	12.5547	13.1993	12.3782	13.2088	12.8805	14.1154	15.2402	14.7401	13.4133	14.5029	13.7198	14.7133	12.6522	13.2585	14.0494	15.3208	13.2486	15.8751	13.9611	14.4397	13.637	12.6344	14.3568	15.8422	14.3992	14.337	14.6893	16.1435	13.2903	13.8474	13.7493	15.1231	13.7709	14.0575	13.6085	14.1338	12.952	13.3764	13.8388	13.4661	14.2213	15.7069	11.2844	13.1751	12.9231	13.3643	14.2505	15.5356	14.4451	15.1865	12.9423	15.5945	13.9635	15.8569	14.7631	14.1574	13.1753	14.9976	14.2176	15.3531	13.8486	14.3627	14.0954	14.3471	14.1539	13.6269	15.6052	14.6074
8	Q9UN86	G3BP2	178991_TEELKPQVEEK_3	16.8195	17.3165	17.1176	17.1045	16.5246	15.5607	17.4683	17.9262	17.2026	15.3807	15.1799	14.7275	14.2949	16.9603	13.2178	13.4527	16.4352	17.7753	19.6942	15.5023	16.0733	17.1949	15.1768	15.1229	17.6089	17.1005	16.0709	16.6574	18.5543	15.8648	15.9751	17.4165	16.888	16.125	15.3145	16.2167	14.7221	15.796	14.675	16.8451	16.3456	16.2683	17.3213	17.2398	15.9524	15.9076	17.3374	16.5352	15.22	16.6975	17.5736	16.4695	17.0524	13.9958	16.5866	15.9344	16.2903	13.9811	18.2603	17.2767	13.8828	16.9255	15.7571	16.9768	16.2462	16.5089	19.1807	17.4583	15.7929	18.1253	16.5798	16.5084	15.3179	15.7013	17.72	17.5238	14.9439	16.7954	14.1514	15.6606	16.3979	16.9003	16.9175	16.4968	18.6058	16.4901	17.8215	16.4132	17.3035	17.2429	16.8738	17.0876	14.9014	16.3076	17.1668	14.8299	18.1974	16.9932	17.0659	13.8593	12.3229	15.1678	16.7508	16.4085
1	Q9UNA1	ARHGAP26	129243_MLPGPLMMYQFQR_2	12.5257	11.6076	13.9951	14.0401	13.3905	11.0861	12.0497	12.2971	10.2581	11.4242	15.0104	12.0646	12.2841	11.9697	12.217	11.7172	10.8817	11.5624	12.4603	12.2667	12.8217	12.7823	13.4607	11.9183	13.6758	13.2266	13.9491	12.5822	13.7541	13.7388	11.7463	11.1936	11.6818	13.1977	11.4563	10.7568	14.3215	12.9294	13.7384	13.8439	14.6289	14.534	13.8257	13.998	12.9642	13.033	12.9378	12.0855	12.692	14.6177	12.1468	14.0258	11.9504	12.6111	13.7077	13.4043	12.6394	13.9516	12.1579	11.9471	11.1533	13.536	12.0043	12.5995	11.684	14.353	11.2941	12.5263	10.7098	12.4519	14.7026	11.7031	14.5405	11.2834	12.2871	12.7081	13.2761	13.6511	14.3655	14.5169	12.7393	12.5741	11.7293	12.321	13.3666	12.7246	13.5154	12.4019	13.254	11.2405	12.7569	13.2153	13.4104	13.8793	12.1313	12.4349	12.2018	13.4688	11.7205	12.5192	13.017	12.5938	13.8343	13.7853
5	Q9UNE7	STUB1	9849_ALELDGQSVK_2	14.4937	17.2769	15	14.1683	14.0547	15.9558	14.2542	14.225	14.8622	16.0247	13.8264	14.3347	16.2115	14.8466	14.4849	12.8687	15.9663	14.2288	14.2569	14.5346	17.2198	16.672	14.0657	12.9973	15.0711	15.1988	13.5412	15.1622	14.446	14.2449	16.1858	14.8261	17.1095	14.0184	15.044	14.1319	13.9219	15.2747	15.1216	15.0729	14.4678	14.3328	14.1957	14.9956	12.2474	13.8377	15.0673	15.3085	15.5514	13.2208	13.8036	13.9963	15.6489	16.7028	14.3127	13.7605	13.4596	13.9934	12.7844	14.7451	15.3112	14.588	15.8537	16.0443	13.76	13.5639	15.9605	16.0893	11.4327	15.3549	14.9148	13.7413	13.6731	14.6268	15.3881	14.6626	13.582	14.7274	14.8343	14.3569	15.2634	13.882	13.0041	15.0111	12.2522	13.975	15.153	13.7325	15.2297	14.5582	14.3754	14.3971	15.2693	13.9917	13.4884	15.0241	15.4386	14.4389	13.9282	14.6796	14.4545	13.3715	13.988	14.5414
6	Q9UNF0	PACSIN2	351_AADAVEDLR_2	14.6449	14.6159	15.1253	14.9696	14.2957	14.0419	14.0729	13.229	14.887	15.0578	14.5368	14.5725	14.7159	14.5644	15.0077	14.85	14.6629	14.7614	15.2794	15.3019	14.7178	14.7009	13.9533	13.8677	14.8857	14.762	14.9261	14.6856	15.1189	15.2319	15.5794	15.6394	14.7899	14.7608	14.7493	14.5732	14.5446	14.5554	14.2076	14.0543	14.8987	14.9359	15.48	15.518	14.4262	14.632	15.0815	15.4521	14.0453	14.347	14.8396	15.2576	14.8172	13.4206	14.752	14.9909	14.5522	14.6886	14.8515	15.1329	14.9695	15.2838	15.2133	15.2935	14.5159	14.6621	15.3528	15.6953	15.1205	15.4809	13.7304	12.8442	14.6953	14.9432	15.2109	15.4549	14.5075	14.8251	14.3721	14.5994	14.677	15.0551	15.0659	15.3384	14.9316	15.1413	14.6734	14.9615	15.2204	15.4628	14.3417	14.5247	14.8894	15.0926	15.3706	15.7005	14.4576	14.9253	15.3757	15.6414	14.8097	14.136	14.7149	14.9055
3	Q9UNF1	MAGED2	201605_VPNSNPPEYEFFWGLR_3	12.521	13.7962	14.0881	14.1839	12.3291	12.7339	12.6042	13.1291	11.5547	11.7091	14.3083	14.3441	13.6622	13.6131	12.624	12.289	12.4322	12.4862	12.5574	12.9338	13.8253	13.5775	15.3744	15.1211	14.127	14.0817	14.2732	14.2649	14.1382	14.1715	12.7346	11.8719	14.0235	14.7796	12.7867	12.5314	14.5923	14.9404	14.6763	14.6131	14.8257	14.8752	14.0273	14.0532	14.3791	14.5284	13.8342	13.5711	14.8035	14.7915	14.0774	14.2977	12.6647	11.9525	14.8222	15.0182	14.5422	14.5228	12.6315	13.819	13.9539	14.1476	12.4837	12.8077	15.0197	15.0598	13.0444	12.9011	13.686	13.6605	15.163	14.4292	15.0345	15.0088	12.9107	12.8597	13.4256	13.343	14.7198	14.7611	13.8688	14.2272	13.976	13.9652	14.136	14.3691	14.3599	14.6153	13.9664	14.3075	13.9877	14.0234	14.3004	14.6784	12.1152	12.9977	14.1169	13.9881	13.0423	13.201	12.2944	13.2608	14.067	14.139
4	Q9UNH7	SNX6	160991_SADGVIVSGVK_2	14.5703	14.6834	14.6076	14.5538	14.2307	14.0391	14.4437	14.3193	14.2406	14.4452	13.9449	14.0513	14.8239	14.8055	15.2909	15.1166	15.2968	15.3047	14.9651	14.8317	14.5188	14.3813	13.8284	13.8587	14.4573	14.3445	14.2026	13.8609	14.1572	14.2198	14.9065	14.904	14.1551	14.1951	14.5661	14.4159	14.4785	14.4868	14.3742	14.2992	14.3251	14.3647	14.3736	14.2713	14.265	14.6468	14.1158	13.9513	14.0472	14.3594	14.2232	14.2248	14.2357	14.0024	14.6413	14.7988	14.1365	14.1985	14.6688	14.5577	14.6295	14.7009	14.5591	14.749	13.8821	13.9746	14.4048	14.4771	14.1672	14.5072	13.3904	12.4377	14.0327	14.0744	14.7539	14.9596	14.2464	14.6292	14.0281	14.2322	14.3271	14.4265	14.8641	15.3979	14.2301	14.4011	14.2166	14.5176	14.1107	14.3656	14.3583	14.2885	14.0394	14.1366	14.7691	15.0604	13.9749	14.0624	14.5955	14.6181	14.2256	15.2925	14.7705	14.7387
4	Q9UNI6	DUSP12	23472_C(UniMod:4)VAFIGQAR_2	15.6044	16.5248	14.5385	14.0947	15.1339	14.7062	15.3245	15.0262	14.8587	14.5209	13.4741	13.5477	14.0651	14.3603	13.9306	13.9046	16.2529	16.1205	13.3027	14.0839	14.9987	14.7507	14.0594	14.1146	14.1331	14.2863	14.8749	14.7068	15.0754	14.9908	16.6293	16.7602	14.7777	13.7595	16.5141	16.4727	14.5072	14.3983	14.1933	14.1857	13.6774	13.8485	13.795	13.769	15.4349	15.7921	13.8587	12.7926	15.2675	15.5168	13.7906	14.1601	16.185	13.4257	13.0311	13.6053	16.2448	13.0302	16.0252	16.2526	13.7444	13.9219	16.175	16.6041	13.8156	13.6538	14.5793	14.6835	14.3339	14.6225	15.5316	15.9339	15.0436	15.4389	13.5543	15.1665	15.7432	15.8187	14.5766	14.8515	16.5571	16.4811	13.7706	14.4202	13.9545	13.9549	15.2695	15.4121	13.1074	13.4354	15.8226	15.8455	13.8267	14.0078	14.6983	14.9863	15.2493	15.576	15.1852	15.2698	13.9728	15.8762	14.1455	13.8009
2	Q9UNK0	STX8	85298_IIQEQDAGLDALSSIISR_3	11.7461	11.3238	12.9352	13.5411	12.4002	11.3555	12.8627	12.3375	13.1362	13.2283	13.8531	12.11	12.746	13.3487	11.7879	13.5217	12.8129	12.4656	11.7138	12.8522	13.733	13.7508	15.8985	15.7118	13.0549	15.2317	15.8232	11.7065	13.0813	14.996	12.6842	12.3178	13.1323	11.7072	13.3365	13.1499	13.4087	13.7745	15.6464	15.746	15.8804	14.0111	11.27	12.762	14.6658	14.67	14.6494	13.1323	15.8969	16.1586	14.9472	15.0347	13.261	11.9648	15.2556	15.1317	15.2654	12.8264	12.931	12.3438	15.0798	14.806	11.9891	13.2259	16.0339	16.0696	13.5179	13.5556	14.672	14.906	16.4783	14.807	16.3343	12.8492	13.7106	13.734	12.3968	14.4804	16.1396	16.2033	14.8387	15.2288	15.3806	11.9871	12.9627	15.4581	14.4232	15.6737	15.4142	15.6	14.8678	14.4731	15.392	13.1997	13.6068	13.9635	14.904	15.0863	13.7871	13.5363	12.9165	12.9669	14.8036	14.0526
9	Q9UNM6	PSMD13	30112_DLPVSEQQER_2	15.2777	15.1935	15.4804	15.3003	15.1222	12.5752	15.3471	14.9004	15.2718	15.4206	14.8991	14.9797	15.4429	15.1839	15.8398	15.6194	15.0162	15.1112	15.4731	15.4563	14.6274	14.584	13.8668	13.7953	14.9837	14.9343	14.1982	11.8213	14.8528	14.7759	14.8342	14.7026	14.2696	14.1649	15.0178	15.2039	14.1871	14.3217	14.6903	14.7839	14.6877	14.5932	14.8619	14.8331	14.4305	14.8683	14.779	14.8086	13.5648	14.0918	14.6803	15.1143	15.1494	11.9106	14.3828	14.9239	14.5426	14.7743	15.5532	15.7921	15.2206	15.5577	15.5202	15.6992	15.1597	15.0481	15.1424	15.6744	15.5534	16.0716	13.232	12.3361	13.7572	12.7842	15.1034	15.5841	15.3291	15.7035	14.654	15.1597	14.6456	15.1416	14.7387	15.0922	14.5357	14.9957	14.3802	14.6092	15.1393	15.7854	15.4568	15.5597	14.9143	15.4488	15.2814	15.4968	15.1075	15.4765	15.2225	15.359	14.8879	14.4071	14.6317	14.3813
3	Q9UNN5	FAF1	157999_RNVYDLTSIPVR_3	13.4525	12.8781	12.7084	13.4265	13.3669	13.9527	13.6939	14.453	12.7298	13.1473	13.5623	12.3202	11.7469	13.03	13.8521	13.6103	13.2437	13.0091	13.9246	12.2565	13.0077	15.3592	14.2254	13.0625	12.9759	14.4822	12.4837	12.8254	12.6348	13.1137	12.2988	12.4039	12.3181	14.1342	12.7004	13.7847	12.2552	11.7255	13.6111	12.8805	12.1739	12.952	12.724	12.5104	11.3329	12.3499	12.0079	15.0574	11.8334	13.8143	12.8427	13.7306	12.8788	12.7085	11.2635	12.2182	12.0946	9.42526	14.0871	12.3881	14.8049	12.7025	13.5276	12.7845	11.3306	12.4761	11.6602	13.4583	14.5706	14.506	11.0786	11.2211	11.3434	13.0046	12.5684	12.4436	12.5488	13.7167	12.6703	11.0512	14.5698	12.0079	14.754	12.1527	13.4248	12.8017	13.5915	12.4222	13.028	14.3561	12.8454	11.3221	11.9207	12.9939	13.3556	13.5941	12.9522	14.0575	11.787	12.9982	13.9379	12.7861	13.3904	13.6673
2	Q9UNN8	PROCR	110410_LHMLQISYFR_3	14.7365	14.7897	14.9067	12.7846	13.9252	14.5329	13.5022	13.489	15.1362	14.3685	12.8578	14.7277	15.8006	15.2363	14.8479	14.4399	13.7661	15.4954	13.8564	14.3836	15.5307	15.0376	14.1529	13.667	15.754	15.5919	16.7403	14.148	12.6018	14.5802	13.9689	14.6902	16.3489	15.6133	13.3058	14.6976	14.6941	13.0078	14.2997	13.9287	14.8491	12.647	12.6119	13.5206	14.7314	14.1521	13.2267	14.3423	12.2741	12.9146	15.7976	14.2389	13.8509	16.0006	13.5044	13.1154	14.1652	12.8236	14.8814	14.7053	12.5718	14.7253	14.7853	14.7461	14.2218	15.058	13.6158	14.7644	14.7784	13.9885	13.4613	13.6121	14.035	11.8432	17.4246	13.4485	13.4373	14.16	13.829	14.2805	14.2797	14.7728	14.3866	15.1471	13.1853	12.8113	13.828	13.5912	16.485	13.1051	14.8218	14.279	13.7077	14.6222	14.2403	14.2559	14.605	14.1908	14.2921	12.9225	13.4045	14.3995	14.092	13.3211
5	Q9UNP9	PPIE	94960_KFDDENFILK_3	13.4759	13.6195	12.6813	12.4654	13.6064	12.5448	13.7493	14.3012	13.5797	14.0225	12.9988	12.6378	13.0745	13.5654	14.4453	12.9126	13.564	13.6251	14.3679	14.1845	12.9763	13.0408	12.1968	12.745	13.314	13.131	13.3062	12.8417	12.8998	13.5409	13.3423	13.6853	13.2223	12.7698	13.5479	13.6458	13.4846	13.0279	13.2709	12.9427	12.9064	13.1281	13.2484	13.5152	12.8209	13.8594	12.9084	13.2288	12.7766	13.0126	12.9144	13.3064	14.4713	11.6983	12.6179	12.9145	13.1272	13.0159	12.9125	13.3593	13.1138	12.8108	13.1071	12.9478	14.2467	13.4178	13.2808	14.1848	13.4535	13.7973	12.1817	11.2448	12.1372	12.048	13.0359	12.7469	12.8425	12.8547	12.3865	11.4721	12.6025	12.8805	13.0872	13.0736	13.1363	14.1331	12.8229	13.5436	12.5779	13.6146	13.8238	13.6248	13.5942	13.4456	13.9073	13.1577	13.1105	13.3814	12.7717	14.1243	12.2843	14.1586	13.7616	13.3748
1	Q9UNQ0	ABCG2	142666_PGLNAILGPTGGGK_2	9.26625	9.56493	10.5459	10.1458	10.4201	9.23768	10.3302	9.61777	10.8868	10.4967	9.91584	10.189	9.46541	10.0509	10.4768	9.55642	9.68193	9.84327	10.4169	10.3337	10.0471	9.82848	10.2894	9.85139	10.1319	10.1614	9.28258	9.55066	9.93869	10.3287	9.779	9.55391	8.98612	10.1804	9.45459	10.1637	9.43879	10.8461	10.4127	9.67073	9.80225	9.67379	9.47119	10.0975	8.88828	9.20951	11.1964	9.72694	10.1123	10.812	9.59978	10.329	9.91199	11.5199	10.1319	8.28108	10.8774	9.80108	10.0323	9.98242	9.9454	10.0968	10.3746	9.67944	10.3379	9.37141	10.1477	9.52518	10.5886	8.80149	11.5819	10.8305	10.5381	9.25507	10.5371	10.2215	10.0387	9.59847	9.87953	10.8608	10.5161	9.5212	10.0092	10.026	10.2404	8.76766	9.81239	8.99361	10.7102	10.4338	10.0041	9.86215	10.6213	10.928	9.58102	11.3651	9.71568	9.46637	9.28735	10.6021	10.8125	9.95036	10.1761	10.6184
3	Q9UNQ2	DIMT1	1247_AALRPTDVVLEVGPGTGNMTVK_3	14.7673	14.8009	12.9267	13.5103	13.454	12.6545	13.7089	13.8559	14.6802	12.7757	13.4085	10.4668	12.4766	13.5999	13.6962	13.0173	14.8921	15.0061	12.3534	12.5617	13.4172	13.4649	11.3183	14.1288	13.1989	12.8608	13.6261	14.0476	13.1765	12.9338	14.7278	14.5088	12.7959	13.3153	15.1355	14.7988	13.458	13.6156	13.6417	13.3049	13.1581	13.066	11.736	13.9441	14.5262	13.3257	13.0978	12.4657	14.7014	14.1473	12.1919	13.9274	14.8614	14.0106	13.5392	12.7506	15.37	14.858	14.4619	13.7617	12.73	10.2791	15.1564	14.7005	13.8173	11.4149	13.6931	12.5724	13.8085	13.2395	14.1803	14.6503	14.6266	13.4366	13.4947	13.0002	14.4462	13.898	13.7124	13.4201	15.1931	15.1616	14.0359	13.2309	12.398	14.285	14.4098	13.754	13.7885	13.3008	14.0026	14.0215	15.2722	12.5831	13.5603	13.6363	13.9919	13.5857	14.0216	13.4655	15.2616	14.602	12.964	11.7749
1	Q9UNS1	TIMELESS	116199_LMVNLTQPALLC(UniMod:4)FGNLPK_3	12.5975	12.6412	12.8042	12.2139	12.7229	12.433	12.8187	11.7893	13.1048	12.8002	12.8274	12.4206	12.1718	13.4634	14.0356	13.0687	13.731	14.2625	13.1304	13.2606	13.0228	12.8748	13.0082	12.6474	12.4442	11.9936	11.9871	12.0814	12.4886	12.534	12.5659	13.5811	12.9868	12.3053	13.3993	13.6062	12.7224	12.6967	12.8232	12.8064	12.0753	12.6208	13.2724	12.9077	12.4334	12.0879	12.7665	13.2136	12.4423	13.0823	13.3182	12.6941	12.7252	14.2378	11.6199	13.1814	12.637	14.1914	13.4168	12.5157	12.3352	13.8136	13.1352	12.8426	12.7485	12.7024	13.1807	13.1633	12.383	12.6665	12.9383	12.495	12.6246	12.5089	13.5699	13.0005	12.829	13.2078	12.2043	12.4585	13.0998	12.7773	12.4761	13.5278	12.3471	13.7024	12.8067	12.5354	11.9618	12.5112	13.5605	12.2986	12.6065	12.3109	13.3393	13.6869	12.3733	13.3448	13.277	13.5182	13.4325	13.6445	13.4953	13.8593
4	Q9UNS2	COPS3	31164_DNNMGLVK_2	15.2779	15.3696	15.6258	13.2949	15.4066	14.1568	14.6501	15.4957	15.2766	16.3236	15.0881	14.3687	15.2442	14.251	16.154	16.1174	14.2612	14.9755	15.8009	15.7685	13.9335	17.0022	15.2988	15.6142	15.7824	15.8763	14.6176	15.0893	16.1339	16.2716	16.3331	16.8274	15.1779	15.0832	12.0154	16.186	12.9825	13.6571	16.2176	16.3207	16.0517	13.887	16.273	14.9097	16.0208	14.1912	14.5293	14.1619	15.3462	15.5862	13.9648	15.8297	15.6687	13.0613	14.7446	14.9869	14.8062	15.3817	14.7764	15.2298	13.568	16.0159	14.5535	14.0373	14.6822	15.3991	16.5687	16.6612	15.8376	14.7989	14.311	11.6828	12.3257	14.9136	15.8445	15.954	14.53	15.3271	12.9761	14.83	12.9506	15.1876	14.1315	14.8449	13.9466	15.9193	15.1818	15.3997	15.5265	15.7195	15.3765	15.071	12.792	15.0843	14.3007	15.1325	15.2356	15.668	15.2089	16.2569	15.9292	14.027	13.4304	13.9345
9	Q9UNX4	WDR3	87559_IMEAIELYREETAK_3	19.4743	19.3114	20.6759	20.4041	18.9222	19.734	20.2769	20.0771	20.2593	20.6503	20.7295	20.7023	20.6501	20.5891	20.6758	21.2475	19.8408	19.8777	20.9373	21.0211	20.7023	20.5888	19.5131	19.8405	20.5887	20.7295	20.1584	20.1735	20.5105	20.6757	20.1735	20.3469	19.5651	20.244	19.5211	19.5055	20.062	20.2594	20.4224	20.65	20.4868	20.5105	20.4867	20.7586	20.1916	20.1102	20.7294	20.7585	19.4576	19.4189	20.5104	20.2937	19.864	20.4039	20.2267	20.3123	19.4505	19.4741	20.1584	20.1915	20.7585	20.9813	19.7653	19.9528	20.0473	20.0933	21.0208	20.9009	20.9817	20.9816	19.0051	19.1755	19.1757	19.565	21.2473	21.181	19.712	19.8073	20.0935	20.0063	19.6651	19.7034	20.4652	20.5101	20.9372	20.8635	19.83	20.0768	21.0701	21.1221	20.2434	20.1578	20.4447	20.9371	20.7021	20.7916	20.3125	20.2265	20.5889	20.7584	17.0356	19.6466	19.9788	19.9274
2	Q9UNY4	TTF2	202601_VQTSIAVC(UniMod:4)K_2	14.2881	14.9747	14.286	14.5847	16.5562	14.5056	15.4245	14.141	14.339	14.2906	13.1019	15.6017	14.7824	16.7078	15.4732	16.0301	14.6703	14.5167	14.7449	12.7577	12.2529	13.1305	12.4928	14.7651	13.1802	14.7926	13.7845	15.499	12.6283	14.9492	14.5632	14.0113	13.0167	14.4285	13.8098	14.858	12.0359	12.6496	12.6223	12.4953	12.5559	14.8169	13.5968	13.265	13.3967	15.5574	12.8669	12.7795	13.0663	10.0473	12.7045	13.1857	13.9808	12.7703	16.219	14.1551	12.7627	13.8724	13.4051	15.2312	11.0579	12.8484	14.9879	13.5279	14.0244	15.1611	13.6042	14.3726	13.8791	14.2892	13.7839	14.6592	14.6509	12.7359	13.8753	15.7718	15.3809	14.4428	12.6527	12.8348	13.0025	13.2594	14.9027	15.7152	13.3203	12.402	14.7782	14.1419	13.4163	13.6977	13.4026	12.9274	14.8024	14.0023	14.5406	13.2586	13.672	15.4308	13.0499	13.3012	14.0307	13.3249	13.625	14.5824
11	Q9UNZ2	NSFL1C	165413_SGQQIVGPPR_2	15.6261	15.6572	14.7827	15.582	14.1873	15.1987	16.0235	15.9079	16.7712	16.5489	13.8457	13.626	14.3622	15.986	15.9779	15.688	14.8376	15.5181	16.1754	16.1269	16.2213	15.9903	14.7683	14.8671	14.8925	15.8558	15.2422	14.609	15.0328	15.946	15.8488	15.4031	15.7488	14.5943	16.0464	15.9623	13.3457	13.6535	15.7547	15.7109	15.6424	13.8672	14.3949	16.0992	15.9418	15.6305	16.3812	14.7671	15.6683	15.6219	15.9732	15.9015	16.2497	15.347	15.5458	15.6871	15.7182	14.6852	16.4942	16.5557	16.1313	16.0069	16.3576	16.5214	15.6107	15.721	16.3565	16.1457	14.2035	16.1012	14.9748	15.5358	13.643	13.9552	16.4838	16.471	16.2641	16.3737	15.6225	15.6637	15.7523	11.9591	16.0028	13.4475	16.2375	16.1321	15.8187	15.8552	16.0659	16.3591	16.0907	16.0339	15.5969	15.7107	16.1956	16.3008	16.0081	15.9796	16.6537	16.7239	15.9031	15.3026	16.1854	14.4787
4	Q9UP83	COG5	59077_GALEAYVQSVR_2	14.0906	13.8818	15.3126	12.3078	12.8598	14.1388	13.5144	11.9964	13.8757	13.6472	13.5855	12.521	13.3646	13.5062	14.013	13.3336	13.7653	13.9424	13.4473	12.0736	13.9636	13.2044	13.3181	13.165	13.7271	12.0044	13.7294	14.4954	15.0152	13.7642	13.4248	14.1445	13.6672	12.6336	11.5468	13.5454	13.5357	13.0673	14.1175	13.4043	13.7078	14.6648	13.5692	13.6157	12.4034	15.6731	13.802	13.8272	13.1036	12.0871	13.7107	13.8523	13.303	13.7569	13.138	13.5803	12.3843	12.6646	12.6154	13.8028	13.6509	13.5699	12.7818	12.9193	12.8508	13.2071	13.9736	14.1044	13.6548	13.6514	13.6114	13.7689	13.6964	13.7129	14.1761	13.1678	14.263	12.2286	13.5615	12.6126	12.5685	13.6813	13.8711	13.5933	13.8428	13.725	13.6528	13.3697	13.5777	13.2925	13.8201	13.5647	13.3308	14.3691	11.8415	12.3593	13.697	13.2588	14.0612	13.9685	13.9133	13.9102	13.9725	13.5666
21	Q9UPN3	MACF1	63080_GGSSPETLPSLLK_2	17.6993	14.8555	15.8105	16.62	17.1357	17.7353	17.4926	15.8181	18.2682	18.2987	17.1595	15.4276	16.2941	17.625	17.3786	17.2525	17.9246	17.6323	14.1134	17.6734	17.3242	17.5373	18.1533	19.2326	17.3105	19.3844	17.1481	16.0685	16.4579	18.4313	15.6395	15.8104	13.7928	16.8964	17.1715	17.3144	17.1717	17.0437	18.1533	18.5915	18.84	15.1146	17.7862	17.2545	17.8892	17.0993	16.9012	17.0021	19.5209	17.6481	18.7363	15.6216	17.7628	18.8608	19.1691	15.799	18.6461	16.6995	16.0864	16.0838	19.6373	17.6037	17.3982	16.2082	18.0169	14.9685	18.0041	18.0041	16.3401	17.551	20.404	18.3656	19.7839	16.6644	18.6024	16.9809	16.9296	15.2032	18.8179	17.9877	17.5059	16.7607	14.6943	13.4413	18.0693	17.6747	16.7795	17.7211	18.745	14.6471	16.355	17.6158	16.3021	18.0846	18.3824	17.0979	18.7856	15.763	19.2964	17.3945	18.4569	17.8178	18.7408	14.3731
3	Q9UPN4	CEP131	150322_QPAQELSPTPGGTAHQALK_3	12.7622	12.4861	12.9687	13.2069	11.443	12.4375	13.3219	12.7131	13.2486	12.5306	12.1203	11.6815	11.6067	12.8971	11.5091	12.567	12.6228	12.8079	13.2672	12.3794	12.8612	12.3533	14.4533	12.2198	12.3693	12.1889	13.6678	12.7658	13.657	12.6147	12.977	12.734	12.2162	12.3878	12.1252	12.7761	13.0625	13.5333	13.5118	12.6301	14.6011	12.0243	13.1379	12.6672	13.1236	13.1297	13.0483	12.2949	12.2446	12.3989	12.8606	14.1046	11.7113	13.0196	12.7689	14.261	12.6055	12.0359	12.7246	12.1388	13.1741	12.6684	12.0794	12.5091	12.3025	12.9259	12.5091	12.4525	12.4229	12.7493	13.2175	13.78	14.4362	12.8673	12.9915	12.4454	12.8432	12.6999	14.1207	11.5392	12.9484	13.6834	14.4698	12.2372	12.3198	13.909	12.024	14.011	13.7272	13.2529	13.67	12.4336	12.5548	12.8546	12.8102	13.237	12.3437	13.2717	12.4259	12.9691	12.9191	12.6416	13.7191	12.6076
1	Q9UPN6	SCAF8	201408_VPHLIDHQISSGENTR_4	15.714	16.1365	14.3115	14.692	15.8258	15.7385	14.6686	15.3778	14.3921	15.7633	13.4982	13.4142	14.731	14.564	15.8999	14.628	15.3211	15.8976	13.8817	14.2532	14.2964	15.2974	13.5236	13.6384	14.5944	14.4815	16.2878	16.1002	13.3136	15.1154	15.1413	15.1502	15.3415	13.5314	14.5649	15.247	14.5141	13.711	13.0289	14.351	14.15	15.1258	13.6397	14.5066	14.2283	15.0236	14.8612	14.5821	14.0774	14.4453	13.68	14.9052	14.8456	14.781	14.013	13.4198	13.357	14.0841	15.7006	15.8527	13.5193	13.4975	13.8455	13.6356	13.4103	14.8013	16.0058	13.7387	15.4206	15.2636	13.4208	15.0938	13.2236	12.5149	13.6615	14.995	12.8011	14.5269	13.0313	13.9369	14.7855	13.5578	15.5459	14.3266	14.9438	15.0424	14.0919	13.8781	14.441	14.5247	13.9837	14.3346	13.7979	15.5788	15.0895	12.2219	14.893	15.9144	15.0877	10.7275	15.2011	15.2002	10.1496	14.9824
5	Q9UPN7	PPP6R1	203356_VSGEEELHTGPPAPQGPLSVPQGLPTQSLASPPAR_4	14.5809	15.3031	14.4339	14.9929	13.759	14.5533	14.9401	14.8219	14.0945	14.7494	15.3158	15.5725	14.8328	14.985	13.8568	13.7727	14.4297	15.249	16.5082	14.5437	14.6715	14.6299	15.4268	15.9485	15.178	14.0966	15.3782	14.7283	14.995	15.5646	14.9237	15.125	15.3819	15.184	14.1669	14.3793	15.1088	15.9967	15.9509	16.0786	15.0443	15.3742	15.0057	14.792	14.9789	14.9777	14.4779	14.7788	15.8573	15.3822	15.7248	16.2679	14.1665	14.8584	16.2151	15.518	15.1257	15.1093	14.8935	14.096	15.4179	15.5951	14.8244	14.614	15.3664	15.4689	15.1957	15.4719	15.1628	14.9648	15.5858	16.7852	15.7367	16.1233	14.9722	14.5921	15.251	14.2018	15.5923	15.5114	14.9744	15.0626	16.8004	14.7314	15.5286	15.7018	15.4346	15.6111	15.5289	16.5285	14.7419	14.6621	15.9385	15.0382	14.8938	14.7156	15.4022	16.7182	14.8774	15.223	14.4789	13.862	15.6628	14.7985
2	Q9UPN9	TRIM33	141471_NVVNLGNLVIESKPAPGYTPNVVVGQVPPGTNHISK_4	14.2163	14.3944	16.2662	16.2444	14.5462	14.3143	14.4864	15.3319	13.9897	15.5638	16.4241	16.4025	15.151	15.3355	13.5144	14.0009	13.3369	13.7969	14.3751	14.8477	15.0528	15.0206	16.7147	16.5405	15.734	15.9214	16.0391	16.0189	15.5807	15.8658	14.7005	13.5671	15.2424	16.499	14.6918	14.3471	16.3982	13.9137	16.5339	16.4023	16.432	16.3079	16.0136	15.9009	15.9728	15.8515	14.2698	15.4505	16.6202	16.7788	16.1119	15.8879	14.5498	10.6327	16.4354	16.5065	15.9679	16.072	13.4056	12.992	15.6883	15.7273	14.2057	14.8784	16.4942	16.9663	15.1657	10.6896	15.501	13.6165	16.8815	16.6226	16.6619	16.8723	14.4375	14.7289	15.1006	15.0965	16.5602	16.5005	15.7087	15.6917	16.3531	15.7442	16.0593	15.7817	16.2316	16.4119	16.0008	16.3305	15.7612	15.8657	16.1176	16.2664	14.966	15.1222	15.8051	11.8974	14.8029	14.5358	13.1171	13.6931	15.8266	15.7855
3	Q9UPQ0	LIMCH1	57259_FTISEAVLER_2	16.4942	16.4029	15.8881	15.8809	14.7156	16.3186	16.7158	16.6447	16.3712	16.2268	16.5384	16.4036	14.114	15.1321	16.6736	16.8513	16.5175	16.3378	17.062	16.7007	15.9796	16.3025	15.0283	15.2712	16.9026	16.531	15.6674	15.8421	16.4667	16.1014	16.2242	16.2731	15.9301	16.1587	16.1675	16.4853	15.0206	15.13	16.1852	15.8298	16.0141	15.7692	16.7953	16.7084	16.2501	16.1142	16.4328	16.6119	15.2573	15.8587	15.8411	16.452	16.5362	16.8217	15.9485	14.2369	15.8231	16.147	17.1085	17.1903	16.9195	15.759	16.7541	16.6993	16.5167	16.2909	15.7698	17.1732	16.3001	16.6665	15.2841	16.4068	15.042	14.9035	16.9039	16.8099	16.5997	16.3415	15.835	13.6727	13.2969	15.8665	16.4927	16.5808	16.5281	16.3029	15.9982	16.1313	16.3079	16.1038	16.7621	16.513	15.4416	16.3312	16.603	16.9168	16.5618	16.4212	16.7829	17.047	15.9239	16.6248	16.359	16.5775
2	Q9UPQ3	AGAP1	51934_FESVHPNIYSIYELLER_3	11.5903	11.8071	12.9656	12.6967	10.9234	11.8469	11.6967	12.289	11.9849	11.8952	12.6784	11.9971	12.2749	12.3683	11.3121	12.1161	12.106	12.3179	12.0525	11.5968	12.1705	12.3185	13.6088	13.6092	12.1134	12.1776	12.7514	12.3852	12.65	12.2941	11.9667	11.1763	13.0305	12.8789	11.4355	12.4002	12.7763	13.1715	12.8599	13.0003	12.1917	12.9423	12.4571	12.5065	12.41	13.0742	12.4929	12.6026	13.2399	13.4603	12.8722	12.57	11.7734	11.9585	12.8594	13.7389	13.3147	12.9383	12.29	12.4145	12.1847	12.7707	12.0567	12.5523	13.1542	13.255	11.755	11.9682	12.0025	12.4317	14.044	13.1486	13.2903	12.9623	12.1122	11.4663	12.5736	12.5606	12.9809	13.1681	11.9458	13.3746	13.2655	13.1289	11.7355	12.5135	13.0006	12.7587	12.511	12.7367	12.4851	12.6548	12.8505	13.1259	12.4189	12.9236	12.0648	13.0615	12.0843	12.565	11.73	10.9422	10.7728	12.7556
1	Q9UPR0	PLCL2	62213_GGAAGGALPTSPGPALGAK_2	14.9704	15.2653	11.589	15.1921	14.1393	12.5622	14.1837	14.2662	14.823	12.1665	13.0188	11.8203	13.7331	14.393	14.3844	11.9434	11.8427	13.3081	14.2471	14.628	13.54	14.9969	14.0107	13.739	13.2238	13.406	12.0622	12.5036	15.5118	12.6084	13.3478	14.0034	12.8023	12.1197	13.0998	13.4582	16.1849	16.7038	11.802	12.4849	12.535	15.9492	12.3865	11.9763	15.6892	12.6603	15.4161	12.8756	13.9699	13.6681	11.8296	12.5407	13.5342	14.0875	16.2591	12.5508	15.723	12.5765	12.4147	13.3566	15.4351	11.2094	12.2391	13.9875	12.4918	12.2215	11.4057	13.2103	13.1382	13.0203	13.127	15.2312	13.3787	16.7987	11.8477	14.0164	14.2407	13.2626	16.5346	12.711	13.1699	12.7904	15.178	14.9145	15.3438	13.9369	15.9818	13.633	11.9202	12.6118	12.7149	12.9716	13.2267	13.4255	13.7725	13.435	13.3567	12.9578	13.4046	13.5181	12.4973	13.795	12.6351	13.166
5	Q9UPT5	EXOC7	106309_LEEYLGSMAK_2	15.1552	14.8823	12.3095	12.2208	14.5641	14.2973	14.8874	14.6416	13.4834	12.4409	13.427	12.2768	13.6878	13.5971	13.4969	13.7676	13.7191	13.6016	12.9412	13.5514	13.1532	13.2263	11.2405	13.6051	12.8969	13.1454	13.3149	12.0351	13.7041	12.8071	13.1541	13.768	13.4797	12.8688	13.9502	14.1345	12.7129	12.2693	13.6533	13.1871	12.3031	13.2623	12.6015	10.4875	11.5433	13.0579	12.8634	13.4366	14.5111	13.3776	12.0569	14.3661	13.0213	14.1447	12.7635	12.0909	14.9971	15.1828	12.6369	13.7852	13.2976	11.6834	12.9851	14.9457	13.3716	14.3593	12.5046	13.7515	12.3871	13.8448	15.7591	13.4924	12.4187	12.888	13.4574	13.199	15.1137	13.285	13.7779	12.1811	14.2609	14.4883	12.2283	13.7048	12.7449	13.3027	13.8839	14.1788	13.4486	12.8763	12.4525	13.007	12.0622	12.4943	13.0011	12.8722	13.037	13.0217	13.833	12.8163	13.8412	13.6907	12.7989	13.8306
5	Q9UPT8	ZC3H4	189189_TVNATGSSAAPGSSDKPSDPR_3	13.9338	12.5073	14.9097	14.9873	13.3026	14.1904	13.6624	13.9883	12.0784	13.9073	15.0284	14.9738	14.0007	12.7037	12.3992	10.948	13.1242	8.44522	14.1747	11.5863	13.7774	13.9887	15.908	15.7257	15.1694	15.0107	15.6663	15.6494	15.2034	14.846	13.1197	12.395	10.6978	15.4536	12.6328	12.6646	15.8126	15.5612	15.5131	15.5347	15.6359	15.6201	14.7949	14.6482	15.7891	15.5801	14.6685	14.4433	15.6873	15.5227	15.3376	15.3601	8.48518	13.4684	16.3436	16.4504	14.7137	14.5045	12.2492	14.0214	14.6003	13.0483	14.2584	12.9984	15.6124	15.2299	11.8763	10.3559	13.0191	13.2771	15.7995	15.5157	15.2452	13.3533	13.2994	13.7913	14.2259	14.3352	15.8968	15.9556	14.6224	14.4975	15.3452	15.2896	15.4406	15.6442	15.45	14.1911	15.4331	15.4668	15.0869	15.2062	15.5648	15.668	13.7867	4.82517	15.3511	15.3832	12.7736	13.1686	12.7645	11.9075	14.7919	14.5822
6	Q9UPU5	USP24	182122_TISAQDTLAYATALLNEK_3	14.4378	14.0231	15.4485	14.7256	14.8846	14.9932	11.0945	13.9415	14.4059	15.1705	14.8008	14.1502	13.8699	15.1781	14.3992	13.8124	12.4108	13.0792	16.286	13.9769	15.0868	15.8311	16.0975	15.9498	14.7886	15.7429	16.1165	14.6657	12.8529	15.6403	14.8869	13.3712	15.1768	15.0294	15.6747	14.3656	15.8943	14.4892	15.7615	15.8402	16.1612	15.3018	14.3069	15.2706	15.6069	14.7313	15.4167	13.4293	15.995	16.3811	15.3302	15.4768	14.2682	13.2156	15.4725	15.5899	15.2874	14.3255	13.6293	14.5317	15.8684	15.9194	14.3453	13.8209	16.378	16.4814	15.096	14.6522	14.5703	15.2711	16.4745	12.984	16.5486	15.3689	14.8938	15.2495	14.6748	15.2829	16.2516	16.4233	15.0466	15.7133	14.763	14.137	15.4087	16.0024	15.3033	15.9442	15.6347	16.1536	15.3685	15.4674	15.4423	16.1553	14.219	14.566	15.4822	15.6388	15.0091	14.535	15.7609	14.4481	15.3088	16.1993
2	Q9UPU9	SAMD4A	61779_GFGQSNSLPTAGSVGGGMGR_3	14.6908	14.4655	15.6885	14.8233	14.0312	16.5937	15.5288	14.3684	15.1838	15.361	13.9115	14.3202	14.8627	15.5022	14.4301	15.7252	15.0108	15.627	16.0949	14.3711	17.5446	14.3743	16.4046	16.7058	15.6603	16.1414	15.5541	15.4983	15.7509	15.7794	15.3986	15.4522	15.399	16.1444	14.3756	14.361	15.4536	16.2127	15.8145	19.29	15.9295	15.4874	14.9968	15.1309	14.6904	16.0952	14.2085	15.381	16.4539	16.7439	15.371	15.8921	15.2593	15.3996	15.5415	13.9735	15.7565	15.8901	15.2311	15.3008	15.5986	16.1284	14.3446	16.121	16.8673	16.6059	14.5606	14.6702	15.9988	16.0036	16.632	14.4385	15.8795	20.9816	14.74	17.3164	15.1239	14.6414	17.8289	14.5644	15.7409	15.1039	15.1222	15.3206	15.3293	15.8366	15.6212	16.5519	15.5262	15.842	13.7056	13.8875	16.228	14.9111	16.754	14.4512	15.0825	15.9717	15.8758	16.4235	15.6387	14.3432	14.3744	15.707
1	Q9UPW5	AGTPBP1	124490_LVLPC(UniMod:4)LQLLR_2	13.7059	13.5016	10.6946	13.6911	4.64633	13.0491	11.841	12.991	16.2239	13.1716	13.0809	11.1774	12.2744	13.3439	13.5318	11.0664	13.1055	11.0868	13.2439	13.7439	14.0354	13.9452	10.4646	15.1206	13.4447	14.1039	13.3094	13.7258	12.9707	13.5256	8.53722	11.4449	13.8876	13.6653	12.5129	8.41548	14.053	14.4178	14.4311	14.5053	13.2622	13.7083	12.3256	12.6367	13.9797	10.4691	13.3712	12.8703	14.8346	10.5547	11.4252	10.4434	10.889	13.6433	14.251	13.6761	14.2733	12.7607	10.8744	10.7285	10.5589	13.3175	14.0894	12.9514	13.1799	13.9466	9.12271	12.0046	13.976	9.577	15.3564	11.4991	15.288	12.8369	12.898	11.1519	13.2855	10.9798	14.3513	13.0867	13.798	12.4997	12.9846	12.4179	13.3601	12.9385	13.8457	11.1634	14.1159	9.76728	12.6161	13.4007	13.8812	13.0786	10.2221	8.93888	13.6444	12.622	13.2149	13.1983	10.0509	10.7167	13.782	13.3919
1	Q9UPW6	SATB2	1437_AAPAEIDQR_2	14.2185	14.2562	12.3432	12.2785	14.0937	13.7773	11.961	11.3681	12.1869	10.7948	12.3865	12.3494	11.5058	13.9413	13.4918	12.4247	11.7489	13.3156	13.1764	12.1862	12.4941	12.3341	12.5161	10.9021	12.2354	13.037	13.5131	10.6494	11.0317	11.0175	14.1212	12.2368	11.2664	10.6818	13.3325	12.5712	10.9969	11.3662	10.8713	13.1932	11.3281	11.9792	11.9688	11.2208	11.359	12.1199	12.7322	12.5689	12.5431	10.9195	11.7923	10.6528	11.3883	10.7115	10.8504	10.4916	11.8743	10.6395	12.8189	12.2309	11.7925	11.6263	11.3958	11.9491	12.1044	11.4212	11.7206	11.4242	11.9847	12.0593	11.6719	9.89188	11.7053	11.7095	13.695	14.054	11.5898	11.4552	12.8662	12.1526	11.1023	13.2383	12.0254	12.9864	10.814	11.3654	11.4287	11.5945	11.7692	11.6355	11.1772	11.5919	10.9287	12.1815	11.5664	13.0353	11.8187	12.1722	12.6048	12.9799	11.906	11.3322	13.9886	13.0118
1	Q9UPY8	MAPRE3	111153_LIGTAVPQR_2	13.1768	13.4608	13.1848	13.4962	14.7882	13.9852	14.3087	14.7684	13.9037	12.9038	13.133	13.8282	13.3302	13.1769	14.0432	14.7461	14.4041	14.265	15.6787	13.753	13.8384	14.7285	12.3909	12.4825	13.0878	13.5018	14.5142	14.0325	14.5406	13.2934	13.359	14.0931	13.1249	13.0003	15.2644	13.1369	12.6422	12.1296	13.2187	13.3101	13.7603	12.6349	13.2045	14.2148	12.6761	13.2398	14.0017	13.3571	12.3782	13.4099	14.6604	13.7015	14.2669	13.9556	12.9076	13.0559	13.1444	12.4717	14.2959	14.1205	13.3428	14.0399	14.4392	13.2578	12.8184	14.3326	14.7858	14.5993	13.1432	13.5748	12.4724	12.758	12.8525	12.1801	13.6735	13.5879	13.4604	15.4555	13.5703	13.045	14.0251	13.0429	14.0233	15.1416	13.531	12.978	13.5628	13.1745	14.2358	13.2871	13.1163	13.6341	14.2161	13.5908	13.6034	13.4596	12.5445	13.8955	13.584	13.3113	14.4126	14.5823	15.285	14.6709
1	Q9UQ13	SHOC2	88519_IPFGIFSR_2	14.2305	14.3521	13.1081	12.8654	14.0354	11.6837	14.1784	14.1441	13.9867	13.3296	12.8183	11.3773	14.0694	12.7808	13.4043	14.0949	11.7403	14.1504	14.6078	12.7903	13.9894	14.4384	12.4589	11.4498	12.4478	13.2962	13.2775	12.0867	12.6435	13.2281	13.7541	12.8187	13.8323	12.4013	14.117	13.48	12.5292	11.9399	12.9417	12.8494	11.636	12.2416	13.2471	12.297	12.7562	12.5546	12.9812	12.9503	12.664	12.3967	12.8952	13.4791	13.4308	12.9084	12.8227	13.2588	12.964	13.1811	13.4631	13.1402	13.1766	13.4549	13.167	13.5711	12.9552	11.7772	13.7883	13.3884	12.5117	13.0337	12.6284	12.7845	12.4623	12.1354	12.4167	12.2771	13.0374	13.1839	12.565	11.6848	12.6192	14.0602	13.0759	12.4448	11.6761	12.7297	12.5595	14.3108	13.0499	12.1461	12.8181	13.2934	12.6163	12.7768	13.0052	13.5429	13.1195	13.2264	12.5395	13.1782	14.3854	11.9631	13.8416	12.9862
1	Q9UQ16	DNM3	180546_TGLFTPDMAFEAIVK_2	9.78802	8.95702	9.68405	9.02344	9.91793	10.3561	9.67681	10.6231	10.3288	9.18319	9.90205	9.90268	8.98731	11.0341	10.3386	8.91798	9.29872	9.69505	9.86041	9.98372	10.0988	10.7414	9.76335	11.0479	10.1482	8.21275	9.38779	10.4031	9.49002	8.60613	10.307	10.5865	10.1016	9.5897	9.74593	9.92772	9.14475	8.90387	9.37193	8.7811	8.84156	8.74292	9.91851	9.74192	8.16986	8.85392	9.66841	10.0073	10.7146	9.58381	10.3286	9.97304	8.91167	9.90777	10.1671	10.3077	8.88428	10.48	10.1323	9.68115	10.2641	8.87266	8.79079	9.48064	9.56299	8.56963	10.2761	9.62508	10.7031	9.63033	10.1992	10.2524	9.7707	10.4383	9.63497	11.1047	9.94708	10.0705	9.31962	9.31444	7.27344	8.94911	10.2058	9.65471	8.71403	9.3496	9.04608	10.2444	10.1931	9.36237	9.10174	8.50386	9.31242	9.61838	9.76106	9.75527	9.20571	9.77514	7.98905	9.27369	9.30852	10.3444	9.3048	8.79704
23	Q9UQ35	SRRM2	185071_TPAALAALSLTGSGTPPTAANYPSSSR_3	16.2303	15.2603	17.5285	17.0868	16.6513	17.0631	16.0827	16.4167	17.001	15.4899	17.6617	17.5255	15.632	17.2662	16.6129	16.3718	16.0846	16.782	16.1687	17.2957	17.2087	17.3153	18.0713	17.749	17.0376	17.2365	17.1446	17.1851	16.8442	17.4397	16.3398	16.2837	16.9516	17.2968	15.7649	16.6605	17.1706	17.5035	17.533	17.5046	17.2434	17.1022	17.1437	17.2375	16.3667	17.0877	17.0682	17.4232	17.4097	17.8131	17.0767	17.4486	17.0999	18.5182	17.8616	18.0536	16.9564	15.4786	16.8143	16.7131	17.0417	16.5585	16.9609	16.4396	17.5963	17.5704	17.1102	16.7435	16.9403	15.1942	16.7178	18.7191	18.1207	17.8599	16.9011	17.1524	15.974	16.8503	17.4967	16.2758	17.1579	16.9669	16.7424	16.842	17.307	17.4518	16.8887	17.5055	16.7305	17.0038	17.1685	17.0446	17.3107	17.7821	16.8853	17.1292	17.3766	17.1845	17.2658	17.0626	17.0764	16.9046	17.0437	17.2692
22	Q9UQ80	PA2G4	181860_TIIQNPTDQQK_2	16.2495	16.2242	15.9463	15.7687	15.8902	15.6306	15.9658	15.8916	17.0057	16.6422	15.2866	15.3864	16.5036	16.3801	16.8342	16.823	16.0798	16.14	16.4227	16.3912	15.7166	15.6496	14.6085	14.518	15.7144	15.6537	14.9691	13.1928	15.7513	15.7785	15.0776	15.049	15.3516	15.0434	15.7426	15.6965	15.0983	15.0372	15.9407	15.8659	15.0005	14.872	15.8133	15.911	15.1901	15.2341	15.3593	15.4933	14.533	14.752	15.6809	16.0203	16.135	13.6508	15.1769	15.4479	14.9904	15.2226	17.05	17.3164	16.0316	16.1953	16.7523	16.8521	15.769	15.7441	15.8612	16.0698	16.2526	16.4171	14.6656	15.3421	14.5129	13.2892	16.4536	16.8125	16.2152	16.4509	16.0477	16.2172	15.9051	16.0751	14.9979	15.3121	14.9245	15.4106	15.4232	15.352	16.113	16.297	16.4039	16.4226	15.5275	15.7961	16.3313	16.483	15.9319	16.2374	16.0719	16.2503	17.0497	16.3383	15.7285	15.6767
6	Q9UQB8	BAIAP2	127770_MGELASESQGSKELGDVLFQMAEVHR_3	15.5272	15.3538	16.1617	18.884	17.2541	16.7001	17.5142	17.8021	14.2656	18.4039	19.0056	16.8619	17.797	18.1375	16.9366	13.3089	16.4924	16.5063	11.6978	17.6265	18.0156	18.1684	19.1378	19.7452	18.6897	18.9849	18.8049	17.5197	18.4254	18.3824	16.2226	16.4423	17.8833	19.1035	17.123	17.2354	19.077	19.2648	18.5915	19.0874	13.0826	19.1089	18.4924	19.0668	18.5741	10.513	18.3436	17.9408	19.1031	19.2769	18.5915	19.0924	17.1947	14.6672	18.5441	19.0871	18.1349	18.4953	16.3667	16.0315	18.118	17.819	17.2966	14.8299	19.3692	19.4194	17.9124	17.5579	18.0692	12.0942	19.1872	16.0965	19.4903	19.2516	14.2553	9.9338	16.6161	17.7346	19.2647	18.9569	17.9577	13.0502	18.5148	18.7103	19.0667	18.5913	18.9791	19.1435	18.7192	19.0514	16.1537	15.1983	18.7283	19.3321	17.5315	14.3242	17.9961	18.1226	15.7188	14.0838	13.8433	16.4204	18.1041	18.2411
23	Q9UQE7	SMC3	103330_LALLHEGTGPR_2	16.2957	16.1818	16.1304	16.1618	17.2601	15.493	16.0408	14.3482	16.6788	16.7842	16.574	16.3578	16.1577	15.9721	16.1695	16.2514	14.7466	14.7474	16.3629	16.3918	15.9477	14.7816	15.2845	14.7632	16.0205	16.0025	13.8632	15.1082	16.0233	16.0226	15.9278	16.6881	14.3548	15.508	16.1283	15.8679	15.2186	15.3503	15.7723	15.8736	15.8222	15.8025	16.4674	16.371	15.5384	15.6237	16.0278	16.1492	15.6201	15.4792	15.987	16.0335	16.4794	16.8225	16.1608	15.9098	15.5127	15.5077	16.4661	15.2391	15.9268	16.312	16.3961	16.585	16.0038	15.9972	16.3937	16.0728	16.3707	15.4117	15.0478	15.6655	15.4688	15.1883	16.536	16.7162	16.2378	16.271	16.1073	15.5531	15.9362	16.1989	14.7618	16.255	15.8572	16.2338	15.8386	15.8522	16.191	16.3333	16.4888	16.6117	15.7347	15.9921	16.5977	16.9264	15.9395	16.1889	16.5228	16.5508	17.7734	17.1611	15.9547	16.0964
2	Q9UQL6	HDAC5	36642_EAQAGETEEAETVSAMALLSVGAEQAQAAAAR_3	11.7032	11.1846	15.6362	14.6252	11.9905	13.3585	13.9563	11.6312	13.3818	12.2212	13.8284	14.5364	12.0424	13.7246	11.7773	11.691	11.4425	12.4901	11.4463	11.858	11.806	12.1044	12.8675	13.3515	13.6505	13.0935	12.0914	13.4422	11.3288	14.1323	14.914	15.2604	11.319	15.8497	12.0896	12.1986	11.6487	12.4931	13.1086	16.3283	11.5602	15.7206	12.5861	12.535	12.6605	13.3708	12.662	15.6242	17.4478	12.3409	11.7684	15.1597	12.2409	12.3015	12.7121	12.7343	14.6347	16.757	11.2515	12.7779	11.643	14.7706	13.07	12.6185	13.279	15.1702	11.8505	14.3924	15.0107	11.7828	12.1704	13.775	12.17	12.7644	13.6336	12.0419	12.2193	14.6313	13.2611	12.5636	15.3023	12.495	12.2307	12.5031	12.4206	12.3218	17.0892	14.0345	13.6504	16.3902	11.7196	12.1753	12.4595	12.9977	12.1685	12.148	12.4468	14.6752	11.6818	15.8254	11.2397	15.6581	12.0176	13.5706
2	Q9UQM7	CAMK2A	91588_ITQYLDAGGIPR_3	14.9461	14.674	15.658	15.9129	16.1039	16.5012	15.7168	16.3437	15.3668	15.0221	15.0485	14.9396	15.1797	15.6594	14.6039	15.0297	15.6435	15.2815	15.1366	14.9977	15.8393	15.6507	14.3371	14.4418	15.5054	16.2926	15.1532	13.5779	15.0079	15.2049	15.1303	15.2255	14.8551	14.0763	15.5458	14.7577	14.2164	16.39	15.4186	13.5593	15.5263	16.3905	16.8934	16.4767	15.3696	15.5543	15.2158	14.7937	15.4968	14.6348	14.1792	14.0982	14.7697	14.6071	14.5525	16.1979	14.7107	13.4141	16.1596	15.2434	15.5845	14.6295	15.2734	14.8927	14.5643	14.9888	16.0232	15.4192	15.166	14.6922	15.9421	12.2415	13.2128	15.3757	13.701	15.9884	14.7613	14.4869	15.194	13.7792	15.1788	15.2369	14.8336	13.9747	14.2723	14.5918	13.964	14.2429	15.8088	14.7971	14.9966	15.0747	15.0465	15.4633	16.0718	14.9616	16.1168	13.7836	14.4946	15.0309	15.5341	14.1761	14.7433	14.1534
1	Q9UQN3	CHMP2B	17265_ATISDEEIER_2	12.6748	13.6779	13.9523	13.1468	13.1909	13.5408	13.2125	13.0482	13.6096	13.7832	13.4733	13.8047	12.9008	13.328	12.7987	13.9823	12.9502	13.2092	13.5895	11.5122	12.9855	13.1707	12.5589	12.2574	13.5002	13.4528	13.7373	13.3529	13.64	13.4717	13.2573	13.4322	12.9321	13.053	12.9512	13.4922	12.4485	13.0062	13.5443	13.3252	14.9992	14.8412	13.6647	14.124	13.1632	13.306	13.472	12.6893	13.0052	13.1797	14.1318	12.0288	13.6901	15.6313	13.11	13.1281	13.2556	13.2013	13.6749	14.0212	13.1977	13.4631	13.6598	13.8335	13.7928	13.0105	13.5331	14.0647	13.6951	14.7425	12.8146	14.3612	14.5219	14.4844	13.5829	13.963	13.3474	13.4621	12.9584	13.4146	13.583	12.5249	11.9001	13.2796	13.2456	13.0786	12.9413	13.8633	13.3774	13.6819	13.6012	13.2434	12.3819	13.5014	13.9186	14.1083	13.475	13.541	13.4971	13.6255	15.2239	12.7978	14.2622	15.1062
1	Q9UQR0	SCML2	188107_TTLILPTQQVR_2	12.0534	11.7123	11.8828	12.1311	11.3562	9.90953	11.9453	11.8227	11.9689	12.6277	11.6273	11.6643	11.8496	11.6301	12.272	11.984	10.8143	12.0004	10.506	12.1724	11.8286	9.49863	12.4761	13.8716	12.4494	12.8071	11.8898	11.1573	12.4337	12.7326	12.6518	12.609	10.2353	10.5228	12.883	12.705	11.7525	12.0251	12.3411	12.4675	12.0418	11.02	12.459	11.9514	12.7007	12.6443	12.3896	11.3832	12.0104	11.6367	11.9993	11.6638	11.8902	12.0842	12.0023	11.7485	12.6732	10.9956	13.3115	12.8094	12.4625	11.8222	12.4383	11.7436	8.55592	11.7557	12.8314	12.3513	12.645	12.0665	14.3935	10.6797	11.4439	11.3367	13.9003	10.658	12.7243	12.657	13.3634	12.3182	12.4362	12.3157	11.9468	12.0587	13.4519	13.0398	10.2552	12.6384	12.3948	12.087	11.8673	12.1474	12.0886	11.7359	13.0516	10.0533	12.6571	11.9496	13.892	13.3603	8.95975	10.8846	11.9321	11.9853
1	Q9UQR1	ZNF148	117941_LPQGLQYALNVPISVK_3	12.5694	11.5057	11.006	11.5072	11.9854	10.9452	11.8035	10.8104	11.2761	10.8288	10.7069	11.6227	11.8442	11.0846	11.5985	11.6579	11.3535	11.5282	11.4802	11.9884	11.2141	11.3138	11.7544	11.0006	11.0637	11.6767	11.8104	10.7738	10.996	11.9017	10.7885	11.9818	11.1417	11.7053	11.1706	11.4143	10.0177	10.2429	11.8795	11.272	11.0105	11.1266	11.6865	11.0332	11.011	9.77832	11.5275	11.2475	11.5462	11.9421	10.9006	11.289	11.8315	12.0075	11.8774	11.1878	9.7091	11.3728	13.0675	11.2391	11.5276	10.8311	12.1582	12.1722	10.6775	11.1667	11.4127	12.0546	11.942	10.9468	11.7574	12.7277	10.4102	12.9779	11.4401	11.4527	12.0023	12.3654	12.2079	10.304	10.3808	11.5477	11.4619	11.3689	10.9927	11.9926	11.1455	11.6753	10.4982	10.8805	11.1447	11.4146	12.4577	11.5577	11.3921	11.4322	10.5936	11.5944	11.1843	11.4466	11.432	11.2161	11.7349	11.6808
3	Q9Y221	NIP7	56215_FRLHVTALDYLAPYAK_4	16.6845	16.8007	14.6959	14.2072	16.8685	13.8848	16.8137	16.8564	16.2009	14.4713	13.9679	15.1043	16.5401	16.4297	16.5876	16.4977	16.0442	15.8953	16.9669	16.7492	16.8112	16.7448	13.4794	14.4135	14.7901	15.2589	14.4318	11.5189	14.367	14.6848	15.0043	15.1762	15.9893	13.0112	14.0126	14.2323	13.696	12.7609	14.7823	13.91	14.7911	13.2022	12.5262	14.414	14.2651	14.3748	15.3376	14.5944	15.0014	14.8429	14.616	14.9223	15.3823	15.736	13.1869	13.2744	14.442	13.9881	14.7897	15.1013	14.9427	14.8364	16.0458	16.002	15.1476	13.8981	16.1015	16.0095	15.6015	15.7229	13.8877	11.2196	12.1653	13.4946	15.5225	15.6473	15.0235	14.5255	14.8793	14.0312	14.4161	14.4914	14.2769	14.4231	15.2348	15.1448	14.8438	14.7957	14.926	15.0874	13.8564	14.3528	14.2727	14.4472	15.4089	14.4726	15.126	15.4235	15.8252	15.5811	17.2149	16.5888	15.7344	15.6855
6	Q9Y223	GNE	97858_KLHDEDLLLVEGM(UniMod:35)SVPK_3	13.3399	13.1024	12.191	12.74	12.65	12.9596	12.1694	12.8823	12.6356	12.6728	11.586	13.8291	11.1688	12.226	11.8719	12.4524	12.8155	14.3742	12.4006	12.875	12.004	11.972	13.1211	11.3659	12.8799	11.0799	13.8918	10.7461	11.8307	13.153	12.8496	12.8994	13.6758	12.2953	13.347	14.0009	12.2755	13.691	12.3081	12.2598	11.8181	13.0879	12.7426	12.8474	12.7238	12.9265	12.3484	14.2444	12.7691	13.6795	11.8299	13.7954	13.3976	13.5858	11.3583	11.7406	14.3126	13.2532	12.2565	13.5802	13.3164	12.8513	14.2564	13.2197	13.9488	12.0621	12.1828	13.2839	13.1173	12.9033	12.6797	12.5531	11.9613	12.2188	11.7304	13.4401	12.0253	13.2595	14.2932	12.6191	12.5051	13.4463	13.3791	13.5536	12.2939	12.6416	12.4936	11.9136	12.4403	13.1876	12.009	11.8449	13.6731	12.1332	11.5318	13.0043	12.7621	12.7532	13.452	12.9014	13.8362	14.7937	12.0125	12.4679
12	Q9Y224	RTRAF	89083_IQDRQEAIDWLLGLAVR_4	15.1597	15.2737	15.2472	15.5094	16.3122	15.4422	15.3834	15.3765	15.1946	15.1516	15.2239	15.2579	14.9639	15.5114	14.623	14.6294	15.0078	15.0848	15.1862	15.0617	15.2973	15.1877	15.4258	15.6472	15.1153	15.2032	14.1845	17.2142	15.0302	15.221	14.8339	14.6722	13.4858	14.1457	14.7287	15.0103	14.9458	14.7961	15.5424	15.4652	14.0015	14.1609	14.541	15.1971	15.2746	15.1453	15.795	15.2047	15.3695	14.6418	15.0221	15.3698	14.1205	15.1673	15.0381	14.2372	15.2309	15.0181	14.9402	14.3587	14.4944	14.8218	14.502	14.7013	15.7133	15.866	15.4975	14.6643	14.8346	15.0952	14.2088	15.0763	15.5267	14.2283	14.5743	15.2216	14.8004	15.5898	15.2833	15.3262	14.7952	14.3128	14.747	14.8912	14.8408	15.0257	15.1304	15.205	14.7905	13.8814	14.3922	14.9487	14.1991	15.5724	14.7657	14.8173	15.0911	15.2525	14.6003	14.8085	15.9814	14.8885	15.098	12.9369
1	Q9Y228	TRAF3IP3	129638_MNAEQQLQSTQR_2	12.4259	12.2367	11.4573	11.0552	13.1822	13.0604	12.0326	11.6748	12.0897	11.7375	11.6981	10.1496	12.3661	11.7588	11.4659	11.5053	11.9257	13.3824	11.9803	12.3403	12.9145	11.5708	12.3582	12.7039	12.6784	12.7965	11.3158	11.589	12.4486	11.5651	11.516	11.0612	12.6343	10.9315	11.8302	12.2712	12.9203	13.0795	11.0144	12.3936	11.6792	13.1126	10.8224	10.4552	13.4122	13.0028	11.1622	11.0474	11.2468	12.4895	10.6044	11.3718	12.0231	12.2582	12.7435	12.3931	10.7871	11.1989	12.1442	12.1896	11.6387	12.6275	12.5249	11.8867	12.0129	12.0057	12.7689	11.1683	11.4944	11.9175	12.1544	14.1016	13.0789	14.0214	11.3732	11.4922	13.9358	12.8262	11.5915	11.2326	11.95	11.2349	11.9356	12.777	12.5188	12.9571	11.7416	10.9615	11.668	12.0692	10.2445	11.2312	11.7272	11.5795	13.3837	13.5145	11.0113	11.8734	13.5185	13.5387	13.4546	11.2043	12.9705	13.001
18	Q9Y230	RUVBL2	49734_EVVHTVSLHEIDVINSR_3	15.6394	15.1624	18.0583	17.7269	15.6554	16.1574	17.157	16.8862	16.5522	16.9242	17.7882	18.1511	17.5986	17.6676	15.32	15.3335	16.5341	16.25	16.7451	15.5561	17.4077	17.7266	19.1211	19.0929	18.3403	18.1754	18.0368	17.9305	18.0671	17.8234	16.2545	16.0855	18.0581	18.698	16.4851	16.5779	18.5056	18.8839	17.9636	18.1798	18.438	18.1876	16.0516	17.9964	17.6688	17.8921	18.0245	17.5386	18.678	17.9588	18.0692	18.0016	16.4861	17.1815	18.0195	18.343	17.3155	17.1734	15.9492	15.5243	17.9757	17.3191	16.4155	15.3106	18.3938	18.7892	16.812	16.9216	17.4125	17.4407	18.6645	15.615	18.9848	18.5639	16.9338	16.9636	17.2481	17.2426	19.0417	18.0537	17.9087	17.4134	17.8633	17.8613	17.9326	15.2327	17.9387	18.2925	16.6205	17.8888	17.3761	17.35	17.9841	17.8813	16.3188	16.8084	17.8037	17.6148	17.1302	16.4279	16.1982	17.003	17.524	18.0758
2	Q9Y232	CDYL	84542_IHPLVPQVPGPVTAAMATGLAVNGK_3	10.7158	10.9353	11.0002	11.0364	10.0627	10.3972	12.1088	11.635	10.3731	11.2163	11.6332	9.76135	10.9772	12.085	11.6241	10.8766	9.36469	12.7173	11.0555	9.73591	11.8776	11.3303	12.4257	12.4848	11.2271	11.6725	11.6136	11.1419	11.0017	11.378	11.3822	11.1261	11.1379	12.2168	11.5484	10.4131	11.7469	12.8726	11.9611	11.9986	11.5549	11.6532	12.5002	11.2561	11.7336	10.4724	12.4972	11.207	12.3458	11.4255	11.5777	9.38085	11.9091	10.8222	12.7051	10.5683	12.28	11.3276	10.2287	12.2427	11.5322	11.613	11.6964	12.345	8.68133	12.0445	9.89763	11.0869	11.7561	8.71041	9.79116	9.39237	13.6395	7.88747	10.9837	12.2284	11.9062	12.3469	12.7852	10.5112	9.58636	10.7976	12.1001	10.8721	11.9979	10.3822	12.2108	10.8275	11.8256	11.5925	10.7024	11.1184	11.0203	11.5246	12.1931	9.32038	11.3768	10.0838	10.4377	9.42788	12.9609	11.1908	11.6217	10.4671
2	Q9Y237	PIN4	144153_PVFTDPPVK_2	14.0569	12.8365	12.7291	12.543	13.8277	12.6355	13.7995	12.9537	14.222	12.553	13.155	12.7122	13.2442	12.68	13.3727	13.2605	13.2927	12.5561	13.3577	13.0139	12.7438	12.9468	11.9184	13.1786	12.949	12.9611	12.7535	13.3496	12.7977	12.4138	9.04123	12.4786	11.0962	12.4999	13.4638	12.7208	12.439	12.4951	11.9697	12.9719	12.347	11.5323	13.412	12.6553	12.5073	12.3409	12.6876	12.2907	12.1157	11.3437	11.9894	12.9749	12.5015	14.1736	11.9352	12.8025	12.0269	13.5805	13.6412	12.0562	12.201	12.0634	13.7549	12.769	12.6797	12.9511	13.4616	13.268	12.0677	12.5631	11.0557	12.9788	11.8812	11.3841	12.4613	14.3654	13.3686	13.3689	12.074	12.0965	11.5669	11.8478	13.1603	12.1059	12.0372	13.1764	13.17	11.9526	13.0605	13.1208	13.2375	12.8033	12.6203	12.4678	13.1329	14.8548	12.5271	12.959	12.9956	13.4666	12.9786	15.2584	12.7595	12.8403
4	Q9Y240	CLEC11A	76805_HLQEALGLPAGR_3	14.151	16.6367	16.6288	16.2117	15.8556	15.9116	16.7931	15.5124	17.0469	19.1633	16.0075	15.3006	16.5673	16.6094	17.1403	17.6268	16.3004	16.1247	16.7857	16.3074	15.4217	15.8891	15.9629	15.9279	16.2727	15.0375	15.6693	16.9109	17.0969	14.704	16.9066	18.026	15.1045	15.4445	16.153	16.1013	15.6836	16.1243	15.7174	15.8865	15.674	16.7373	15.7783	15.7521	15.4672	15.1814	15.4995	14.2214	15.0148	14.5146	15.7042	14.9902	16.928	15.6056	15.8015	14.8614	15.3641	14.9804	15.0786	16.1549	16.0653	17.4416	15.729	16.5857	16.0353	12.746	15.44	15.9699	16.0187	16.2068	16.3295	15.1351	15.92	15.0102	16.3607	16.9534	15	15.18	15.7113	15.2466	16.1051	15.0554	14.4309	15.3766	15.4911	15.8301	15.5553	14.1842	15.4535	15.4547	15.0938	14.4948	17.3458	15.2169	16.8391	15.8516	16.2692	15.4256	13.949	15.8923	15.6212	16.2894	15.4713	17.0516
1	Q9Y244	POMP	133339_NELLPSHPLELSEK_3	11.882	11.7407	16.2276	12.8061	11.0664	13.0795	12.3918	11.3286	12.0065	11.6979	11.6187	11.1662	11.7788	11.1432	12.5752	12.296	13.3886	12.1097	12.388	11.9085	11.4889	12.8429	12.9947	12.9631	11.7492	11.9359	12.2878	12.0717	11.8424	10.9186	11.2495	12.0508	11.505	11.2853	11.4291	12.2486	11.6169	11.3316	12.7777	12.1363	11.6711	11.2676	12.0724	11.7403	11.3178	11.3839	12.0002	12.6543	13.5638	11.5528	12.0963	11.6042	12.1476	11.9072	11.8128	11.7414	11.3997	12.9872	10.2258	12.1476	11.6286	12.5469	12.0586	12.1276	11.2454	11.7151	12.1643	12.1941	11.8185	12.3797	11.6848	11.7553	11.6999	11.3103	11.3395	11.9204	11.5355	11.3152	11.1565	11.3665	12.0668	10.7396	12.0473	12.218	12.4324	11.1443	10.369	11.765	9.59921	6.68777	12.3394	12.1789	12.1567	11.9318	10.9479	11.9719	11.082	11.9469	11.2521	12.0774	12.6238	11.9317	11.8218	11.3094
2	Q9Y259	CHKB	168323_SLGPQLYGVFPEGR_2	17.2408	16.7533	14.9087	14.9354	15.3749	14.8304	15.5346	15.6367	15.1004	14.6868	12.0249	14.3063	14.8024	14.9852	14.7973	14.6679	16.5149	16.6782	13.8529	13.8973	15.0977	15.0851	14.5016	14.8956	14.5116	14.8292	13.3327	14.8064	15.4431	15.2498	17.0199	16.8759	14.9101	12.3296	16.855	16.9022	15.0778	14.1328	14.886	14.7164	14.3421	14.0392	12.1831	14.3693	15.9016	15.3049	14.3549	14.0634	15.5961	15.1359	13.0434	13.4536	16.5879	14.3819	13.8918	13.7432	11.1436	16.1366	15.9674	15.2344	13.5899	14.3677	16.8185	16.3325	14.6121	14.2796	15.3474	15.1071	15.1234	15.1896	14.1753	11.1645	15.7363	15.2099	14.1719	12.7056	16.2256	15.5796	15.1517	14.9776	16.0612	16.7906	14.3502	13.7442	14.4047	13.5628	15.7433	15.3394	13.348	13.9479	15.6864	15.2166	14.6024	14.1254	15.1753	15.1875	15.8619	15.3047	15.3735	15.3382	11.1366	15.8752	14.2982	14.1916
13	Q9Y262	EIF3L	103017_LAGFLDLTEQEFR_3	20.5105	20.1735	19.9533	19.6942	19.9531	19.7455	19.9661	20.1266	19.8076	18.4289	18.9129	19.1563	19.8643	19.7565	19.8195	19.5824	20.209	20.3303	19.4506	20.7293	18.6537	19.7736	19.1033	18.8608	20.077	18.7285	19.7736	19.5132	19.6553	19.9035	20.4224	20.1733	19.94	19.0364	19.3466	18.9024	19.4054	19.4505	17.903	19.6164	19.1379	19.0931	18.541	19.1874	19.8195	20.3849	19.3768	19.6552	18.0971	19.7556	18.8476	18.6051	20.2592	18.897	18.5309	18.9018	19.7119	20.4651	18.4414	20.5104	18.4889	19.4116	18.311	20.465	18.9944	18.7735	19.7559	19.9397	19.3915	20.0933	18.7815	16.7714	17.2266	19.7221	18.8136	19.0768	19.8645	20.465	19.5211	19.9145	20.2594	20.5885	19.582	19.6264	18.5673	19.7561	19.6079	20.1104	19.7223	19.2578	20.422	20.1414	19.5386	19.513	19.6373	19.9787	17.8306	19.9397	19.9532	20.0617	20.1419	20.2593	19.6843	19.665
6	Q9Y263	PLAA	193078_VEAYQWSVSEGR_2	14.6927	13.7217	16.6493	16.7267	15.4284	16.5858	16.3757	16.194	15.6135	16.0392	17.0303	17.0088	15.8914	16.9128	15.0728	15.9171	16.1656	15.546	16.2196	16.9284	16.7808	15.8145	17.2731	17.332	16.7231	16.4769	16.9863	16.7373	16.57	16.6196	14.2822	15.2404	16.5741	17.0271	15.705	15.432	17.0926	17.05	16.8476	16.8401	17.0528	17.0408	15.9751	16.4593	16.6823	15.0139	16.3877	16.6506	16.3591	17.1538	16.5063	15.4022	15.8829	16.4869	16.9309	17.0762	16.2798	16.5575	16.5016	14.787	16.4186	16.646	14.5523	14.6038	16.9867	16.4568	14.2971	16.1129	15.6886	16.3902	17.0894	16.5399	16.1731	17.2295	15.5099	15.508	15.8524	16.862	16.3868	16.907	16.9292	16.1712	16.8676	17.2472	16.5056	17.1556	16.5285	16.9739	16.6158	16.8693	16.1408	16.806	15.2281	17.4789	15.8127	16.2516	15.5595	16.7677	15.7386	16.3556	15.3246	14.87	16.8093	16.5969
19	Q9Y265	RUVBL1	179509_TEVLMENFR_2	14.0899	14.8764	14.1938	14.7157	12.9133	14.8573	14.9677	14.809	13.6972	15.2758	14.5417	14.4928	15.1421	12.9962	13.8005	15.4874	14.9847	14.4298	14.8838	13.3635	13.7408	14.3717	13.6952	15.4349	14.7928	12.3916	13.0811	14.1336	14.5846	12.8078	14.5767	14.6272	14.8379	13.9805	12.8504	14.2452	14.2594	13.9686	13.5957	14.5176	14.217	14.4151	14.5312	14.6249	14.3932	14.0322	14.886	14.4654	13.6684	12.4536	14.9543	14.164	15.2053	15.0257	14.1405	12.9428	14.3278	14.4642	15.378	14.0675	15.0236	14.5763	15.3859	13.72	13.9203	14.186	15.2083	13.7435	14.8925	14.3226	13.7758	14.6701	13.9192	13.6108	15.0974	15.3436	14.8334	13.7467	14.6732	14.7918	15.0246	14.3316	13.2644	14.4314	12.5425	15.6421	14.7935	13.7553	13.2142	13.8796	13.444	13.5397	13.6782	13.8573	15.1167	13.9209	15.3062	13.0671	15.2771	15.2715	13.6565	13.1825	13.0487	13.3215
11	Q9Y266	NUDC	156479_RKTDFFIGGEEGM(UniMod:35)AEK_3	13.4521	14.1001	14.5091	15.1861	12.9041	14.5024	14.338	14.3215	14.916	14.1644	14.8915	14.5243	13.861	14.7098	14.184	14.4732	13.7857	14.552	15.4594	14.5509	14.4451	14.8808	14.2609	14.7576	14.5349	15.1432	14.207	15.0908	13.8201	14.4143	13.833	15.9497	13.7674	14.9342	14.5878	13.6084	14.6674	14.6353	18.5507	14.281	15.5239	14.3865	15.0065	14.7309	14.8219	14.7521	15.4573	14.4303	15.922	15.86	14.481	10.6336	10.8633	15.1741	15.7096	15.7546	15.2856	14.892	15.087	15.5229	15.2839	15.1206	14.0095	15.921	15.1427	16.1407	14.5432	15.6258	13.606	15.1231	9.90075	13.7495	14.3402	17.3931	14.624	15.4132	14.7397	15.8217	14.9939	14.6407	13.8844	14.9177	14.3694	15.4513	15.5015	15.3676	15.2075	15.5638	14.921	14.9117	14.1716	17.59	15.4868	13.9971	12.2638	14.91	14.726	15.0632	16.1932	14.1192	15.4874	14.8306	15.383	13.8698
2	Q9Y276	BCS1L	42418_ELALQQEEGK_2	12.6912	14.019	12.7829	12.9373	13.4204	13.5571	12.8876	14.1921	14.3492	11.7084	14.4223	14.1182	14.8306	13.073	13.4438	12.7162	15.5062	13.4564	14.3346	15.5483	11.5895	13.6963	13.7315	13.2201	12.1353	12.8393	12.6536	11.4821	14.5444	15.4224	13.8353	14.5484	12.9738	13.7906	15.5787	14.6221	13.5015	12.7767	12.8359	12.4802	12.7833	13.0504	12.9449	15.1798	13.9388	13.382	15.7733	13.3689	12.1235	14.3564	15.4958	14.4364	14.9084	13.2356	13.2453	13.0613	14.1243	13.2987	15.6323	13.6302	12.6886	13.9042	12.9669	13.5331	14.1216	14.0975	14.6471	13.9825	12.3179	14.6126	12.6463	12.8457	12.7526	13.7042	11.5788	13.0968	14.7805	13.9333	15.4434	14.8532	14.0681	12.1816	13.3219	12.0801	12.0314	14.1631	14.2193	13.205	15.4861	12.6014	13.4102	15.7466	15.8129	14.5077	14.3821	14.3919	13.1334	14.8329	14.8297	14.862	13.6353	12.9741	13.1174	14.1064
5	Q9Y277	VDAC3	375_AADFQLHTHVNDGTEFGGSIYQK_4	13.6257	14.0695	16.1132	16.5215	13.835	13.1103	15.3759	15.4466	15.0534	15.4061	16.6849	16.6361	15.7509	14.3261	13.3508	13.847	14.6169	14.9132	15.2702	14.4251	15.8164	15.914	16.9186	16.7595	16.1245	15.881	16.2396	15.9775	16.0087	16.0809	13.7638	13.7533	16.2688	16.7188	14.5302	14.7979	16.5958	16.4206	16.572	16.5022	16.5891	16.5339	16.6962	16.563	16.4243	16.0208	16.1944	15.391	16.7184	16.6446	16.4704	16.2573	14.8638	14.1495	16.5542	16.5348	16.4339	16.0113	13.0843	13.9627	16.3967	15.8098	13.1407	12.4625	16.8296	16.8597	15.3185	14.8379	15.8899	15.6912	16.9107	13.9778	16.8846	16.8241	15.0181	14.7886	15.5585	13.5682	16.9221	16.4442	15.9821	15.8172	16.9645	16.7093	16.6032	16.1445	16.5278	16.2884	16.294	16.0272	15.7711	15.6044	16.5919	16.2609	15.5375	13.9629	16.3832	15.9153	15.2217	13.4278	14.1909	13.3302	16.7434	16.7497
2	Q9Y281	CFL2	74422_HEWQVNGLDDIK_3	10.9531	12.3271	13.7286	15.9572	12.8875	12.6901	12.8941	12.9813	12.6074	12.797	12.3347	12.8036	16.1546	13.2884	13.4682	12.9516	15.9156	12.5428	14.3109	14.1616	12.4953	15.5621	13.2474	13.3238	13.7991	13.7226	16.279	16.0272	14.2521	13.9521	13.1063	12.5202	13.8596	14.6065	13.3414	12.5157	14.2853	14.1919	12.1194	14.5576	12.3045	13.3606	12.5095	13.3731	12.0052	13.0365	15.5872	15.3564	13.3333	12.2814	14.9924	14.9008	12.9401	15.0254	12.4743	11.6869	14.4973	14.796	11.7125	11.9013	13.6117	13.4573	12.2189	12.1507	12.5453	14.0212	16.2462	13.0921	12.8941	12.9453	11.8269	11.5838	12.3899	13.0198	12.4633	14.0035	12.6215	12.0913	12.9264	9.771	14.8518	12.5851	14.561	14.5131	14.6453	13.1296	12.8831	13.5456	12.4519	13.5275	12.0983	11.4884	14.8885	12.3699	13.3632	14.1513	11.5918	12.6574	13.2437	11.8817	11.1526	11.5472	12.8143	12.6715
7	Q9Y285	FARSA	194459_VFRNETLDATHLAEFHQIEGVVADHGLTLGHLMGVLR_6	13.0623	13.2487	13.6125	13.0778	12.6697	12.6593	13.614	13.5824	13.164	13.1819	13.5435	14.2957	13.3055	13.398	13.6268	13.3256	13.7514	12.3028	12.8171	12.3944	13.1849	13.275	14.5602	14.2262	13.7821	13.6861	13.9374	13.561	13.2136	13.266	12.4176	12.6708	13.5405	12.6443	12.8491	13.2609	13.8718	14.0804	13.5354	13.5129	14.6197	13.6292	13.2336	13.1996	13.1813	13.0153	14.427	13.9311	14.0315	13.6376	13.4193	12.8292	13.3638	13.6118	13.7515	13.8097	11.6128	13.801	12.4323	12.9416	13.2531	13.4539	13.0167	13.3027	14.7341	13.283	13.9114	13.3176	13.701	13.7236	14.3716	12.7561	14.2507	13.2895	13.6272	13.6496	13.7117	12.8502	13.7601	13.5224	13.6198	13.5558	13.127	12.8901	13.4946	12.8037	13.0233	14.032	13.7126	13.7083	13.5431	13.5272	13.4205	12.7324	13.4715	13.3825	13.386	14.0215	13.3114	14.0212	12.9471	12.6452	13.6695	13.4958
1	Q9Y286	SIGLEC7	75395_HHGLAAHSSGEER_3	13.2602	13.7175	12.7532	12.8924	13.566	12.8256	12.5703	12.7693	12.9573	13.2222	14.3426	14.9205	13.5555	13.3007	11.8663	13.0397	13.3161	12.5611	13.3278	13.9923	11.4317	12.0538	12.5466	14.3156	13.1645	13.5445	12.3375	13.4687	11.6888	13.4142	15.6135	13.2911	14.4383	12.9003	13.3218	12.987	14.7315	13.108	13.2074	11.7205	12.0499	11.4161	13.6283	13.141	15.1445	13.3796	12.8525	12.63	11.4481	13.24	14.1648	12.7998	13.3611	14.5848	13.7942	11.6703	12.0071	12.2039	13.8674	15.4875	11.7731	13.5353	14.7191	13.7044	12.614	12.4673	15.2163	11.0789	14.1866	13.4088	12.7714	13.6978	13.6061	11.7176	11.7202	12.7531	13.8219	13.0352	12.8075	13.5444	13.395	13.3056	12.6538	13.1836	12.6737	13.3093	12.8206	12.5431	13.1492	12.7453	12.2316	15.094	13.0371	13.0386	15.2604	13.0978	12.0371	13.6388	12.9961	14.2226	13.5419	12.5957	12.7719	14.5056
1	Q9Y291	MRPS33	107513_LFGEVTRPTNSK_3	16.0397	15.4507	16.1572	16.0707	15.0353	15.9868	16.247	15.3271	16.0423	16.2754	16.0193	15.9489	16.0365	16.0626	16.2364	16.3246	15.1945	15.7094	16.5323	16.1279	15.5398	15.6853	14.1795	15.0301	15.3408	15.9777	14.7701	15.8167	16.0107	15.9442	14.9443	16.0982	14.549	15.7223	16.1957	16.2552	14.2758	13.3517	15.855	14.6655	16.0896	15.9303	16.1906	16.4741	15.6564	15.6381	16.1075	16.0698	14.9073	14.4615	15.9412	16.2271	16.3257	15.9464	14.7051	15.7483	15.5351	15.4225	16.7484	16.5613	16.2057	16.2007	15.7547	16.2412	14.8097	15.5637	16.8386	16.5195	16.2681	16.3412	15.1095	16.1035	14.9826	14.2748	14.9071	16.4477	16.4614	15.9097	15.573	15.7445	15.8082	15.8343	16.1208	16.0682	15.1551	15.4045	15.6316	15.8205	16.4382	16.1148	16.2704	15.2852	16.0758	15.8809	16.2905	10.8936	16.4159	15.9831	16.0724	16.1971	16.3675	15.4717	13.8363	15.9106
7	Q9Y295	DRG1	84498_IHNADVTLR_2	15.6557	16.7805	14.1836	16.0832	15.6007	15.5417	16.0912	15.8118	16.5998	15.5612	11.2455	15.1537	15.9457	15.9907	15.9246	16.7686	16.0056	15.376	16.196	16.1742	16.2196	16.1375	15.1788	14.971	16.7787	17.121	15.4408	16.5942	14.1407	16.012	15.6082	17.0954	19.0667	16.215	15.8749	15.6848	15.4773	15.5811	15.682	15.4844	15.7215	14.8794	17.3154	15.9053	15.4359	16.3548	16.2942	15.7435	15.5994	15.8962	14.915	16.3269	16.0812	15.1358	15.5263	14.6542	15.5917	14.8353	16.6129	16.5606	16.3313	16.3333	16.3791	15.5791	15.7277	15.6564	16.1205	16.3026	16.3935	16.3198	15.3721	18.0972	14.698	15.1285	16.8367	16.98	16.4926	16.404	15.5192	16.1865	15.682	16.181	15.591	10.6369	16.2495	16.5054	15.6881	15.8882	15.8495	16.3263	15.6553	15.6323	15.5634	15.984	16.0073	16.4223	15.4403	16.3261	16.8038	16.8616	16.9131	16.1195	16.1147	16.1673
1	Q9Y296	TRAPPC4	195014_VGHAVLAINGMDVNGR_3	13.3595	12.6971	14.427	16.822	13.2789	13.9429	13.4423	13.5343	13.3183	12.7719	10.5807	15.1045	14.56	13.1325	13.5562	14.1574	13.3721	13.7029	13.8988	13.8749	14.9085	15.3218	15.4562	11.3531	12.3002	15.2885	12.5772	14.352	12.5738	12.9178	16.4294	15.1863	13.7625	11.8946	12.8837	11.9548	12.5117	15.7017	13.606	16.3696	12.4122	12.2819	15.5874	15.5609	14.8787	12.2834	14.5278	13.409	14.8908	13.7978	15.6523	12.8128	15.6387	14.1891	15.4195	11.0046	16.9784	12.7203	15.1141	13.1421	13.4384	11.5615	13.4398	13.3991	13.4195	12.4759	13.0357	12.5714	13.1261	11.9142	14.6902	11.5114	11.6177	11.5974	13.136	12.7483	17.3242	13.2061	15.5323	13.0693	13.0482	12.6241	15.8854	14.2804	12.7896	12.9008	15.0041	13.5877	13.1882	12.5927	12.0941	12.9366	16.1448	11.9279	16.4829	12.9223	13.187	12.6046	13.075	12.0106	15.0404	13.7874	12.918	13.5072
7	Q9Y2A7	NCKAP1	34549_DVLSYHIPFLVSSIEDFKDHIPR_4	16.341	14.603	17.1098	16.9387	16.4722	16.1568	16.0142	16.1909	15.0975	17.2066	17.192	16.9276	16.3273	16.2548	16.2813	16.4561	15.7802	14.8376	15.8879	16.3768	15.9482	16.3827	17.6353	17.5865	16.6615	16.9833	16.8706	16.4911	16.5979	16.685	15.163	15.2645	15.9508	17.1581	18.1951	18.2959	17.3155	17.1963	16.9735	17.0489	17.2456	17.2782	16.407	16.8756	16.5288	16.696	16.3198	16.3128	17.1236	17.542	16.7524	17.1604	17.2564	18.2076	17.2804	17.3616	15.2339	16.8249	15.7433	15.4543	15.1905	16.8644	16.9684	16.1857	17.6578	17.6715	15.1179	14.8876	16.5719	16.1793	17.1914	18.8516	17.4846	17.8337	15.9976	16.0867	16.0212	16.4725	17.2862	16.9751	16.2801	16.4516	17.0955	17.0431	16.8038	16.7439	16.9392	16.8838	15.0817	17.3542	16.7289	16.397	15.5564	17.2705	15.6207	15.0901	17.9798	15.1765	16.2867	16.3382	15.5585	16.898	16.9545	15.591
5	Q9Y2B0	CNPY2	88174_INPDGSQSVVEVPYAR_3	13.7429	13.7073	13.7506	13.9661	14.0256	13.946	14.6346	14.4927	13.8188	13.1554	13.9227	13.9048	14.9901	15.0966	14.4604	14.4295	15.115	15.0566	13.7108	13.475	12.3951	12.4381	13.7111	13.7241	14.4513	14.4445	13.8818	11.5348	13.3472	13.735	13.6643	13.99	13.9395	14.5748	14.8248	14.4851	14.0612	13.5038	13.34	13.5528	14.7091	15.1827	15.5706	15.2469	14.6718	14.6184	14.323	13.1932	13.3244	13.1022	14.2075	14.3848	13.5758	16.421	13.1352	15.1248	14.4308	14.1841	14.0291	14.4757	15.1485	14.9119	13.5557	12.3375	14.3018	14.2568	13.5302	13.5467	13.5688	13.801	13.4336	13.6277	14.9095	14.2827	14.0729	13.8352	13.0897	13.3529	13.0379	12.6913	13.7364	13.6295	13.6855	13.6341	13.6499	13.989	13.9922	13.7532	12.4827	13.8981	13.4227	13.5181	15.4278	12.3892	15.1189	14.8331	13.7774	14.7158	13.5597	12.4734	15.3705	14.6112	14.2092	11.6628
1	Q9Y2C3	B3GALT5	106232_LEELHSQPTFFPGGLR_3	16.8526	15.9457	15.9867	15.9941	15.9405	16.525	15.4237	16.6491	16.7177	15.9264	16.1514	16.5786	15.7028	14.8075	15.8715	17.2388	15.6738	16.3342	16.8586	15.4836	16.9416	15.354	15.0713	14.6062	15.9105	15.3953	16.0178	17.5009	15.9008	16.8159	15.5287	16.2059	15.5104	15.9604	16.0506	16.6465	16.8817	14.9143	15.595	15.5398	17.6016	14.7644	16.5301	16.1198	15.7195	15.4931	16.561	16.0999	15.2657	15.2439	15.62	15.7204	15.4358	17.2849	15.8426	15.0877	16.018	15.866	16.2623	16.2995	15.8393	16.033	16.5544	15.9281	15.9459	16.1479	15.9578	16.3002	15.1079	15.6379	16.7989	17.1513	16.3504	16.8589	14.2	16.2565	16.1291	16.386	15.8707	14.5109	15.9348	16.5457	16.7681	15.912	15.7723	17.0277	15.4195	15.2238	15.6496	16.9587	16.1357	15.9374	15.9439	16.1532	16.2268	15.4971	16.1049	16.2605	16.4255	17.2908	16.731	15.6966	16.8262	15.7724
1	Q9Y2C4	EXOG	18687_AVLEQFGFPLTGTEAR_2	12.1499	13.2327	13.5039	12.54	12.7893	12.2517	9.8626	12.5819	11.2706	11.4526	11.258	9.0032	12.6769	12.1105	11.7986	11.6985	11.9327	11.9817	11.4996	11.5277	12.0389	11.1335	11.9405	10.4453	12.5689	12.0009	11.4979	13.709	13.0166	11.5682	11.3768	12.199	10.5258	11.0781	11.1028	11.0896	12.6857	13.8994	9.73182	11.3751	11.1474	10.5418	11.2696	11.9031	11.903	6.41605	9.61332	12.0777	12.3191	11.143	12.216	11.8247	12.9237	11.5741	12.4541	13.1663	11.0942	12.4098	12.1076	12.5125	10.8134	11.2787	12.4368	12.6004	11.7913	11.2936	12.0628	12.295	11.1579	9.29829	13.8874	13.9392	12.093	12.2748	12.2806	12.8941	12.4843	12.0401	11.4107	12.3996	12.5264	12.1412	11.1341	11.6626	11.6844	11.6108	11.3182	12.396	10.7753	11.7305	11.2809	12.0001	11.5335	10.9995	12.5365	10.6226	12.0704	12.1106	13.0548	12.2358	11.251	11.596	11.6029	11.4356
2	Q9Y2D4	EXOC6B	126845_MC(UniMod:4)NFHYQGFVDSITELLK_3	12.5318	15.0212	16.8279	16.8444	14.0014	14.1136	15.6196	14.2015	15.1846	14.7839	16.8182	16.6862	13.439	13.7496	14.2734	14.4681	12.9133	13.15	15.5545	12.2933	14.5313	16.4509	17.8989	17.4814	13.9714	16.7025	17.0051	16.3572	17.0289	13.4831	13.6032	15.0547	16.7123	17.0848	14.2856	12.1494	17.4926	17.3012	17.2443	17.6138	17.0649	17.2478	14.5339	16.4511	17.6411	16.4887	17.0858	16.1559	17.9047	17.0178	17.641	17.016	15.5091	14.2234	17.9539	12.609	17.2074	16.5488	13.699	15.6953	16.4069	13.0076	9.63184	13.3595	17.39	15.3546	15.6017	15.3006	16.4063	13.2523	16.4197	16.079	17.5795	17.4085	14.966	14.9776	16.3139	14.2364	17.7232	16.7858	16.9264	12.3231	15.1734	16.9613	15.5115	13.186	17.3555	17.0458	16.8618	16.7302	16.8032	16.899	17.2152	16.4933	15.1449	15.629	17.3482	16.4805	15.9564	15.6614	8.46197	14.4758	16.9498	16.327
10	Q9Y2D5	AKAP2	8780_AKEDIVTEQIDFSAAR_3	14.0743	15.0802	18.9179	16.6792	16.8483	14.1149	17.4534	17.4802	16.3735	17.5957	19.4582	19.2901	18.2632	18.3379	15.8454	15.3523	16.448	16.792	17.4861	17.72	18.4606	18.3824	19.6552	19.7837	18.6348	18.8564	18.47	16.2791	18.2903	18.5671	13.8593	13.5893	18.3911	19.7224	16.7076	16.6927	19.5993	14.9612	19.6164	19.5652	19.5387	19.4196	14.9429	18.8883	18.6817	18.6848	18.0453	16.2866	19.132	19.0661	18.8094	18.3427	16.5481	16.4993	19.582	19.2261	18.5088	16.6555	15.4199	14.9603	18.531	18.485	16.36	16.5505	19.3109	19.6266	16.6428	16.8313	18.1255	18.3034	19.6466	14.5224	19.8525	16.2112	16.6206	16.9228	17.5077	17.4539	19.3113	19.2454	17.814	17.8905	18.5842	18.3289	18.0892	18.1683	18.6311	18.3999	18.7653	18.7062	17.9998	17.9042	19.1562	19.0252	16.9064	16.9908	18.069	18.343	17.1568	17.2326	18.7856	17.7895	18.7969	18.6348
1	Q9Y2D8	SSX2IP	195881_VHLEGFNDEDVISR_3	12.7848	13.002	12.2725	12.8537	13.5137	13.1962	13.5971	12.6979	13.8791	12.6065	13.614	8.32147	13.1997	12.6647	13.4637	12.9285	12.2263	12.8273	13.0755	13.0641	12.932	13.5655	13.3863	13.9689	13.2395	13.4795	12.7491	11.8727	12.914	13.9652	13.5884	13.2785	12.3955	13.6161	12.9554	12.5982	14.176	12.7809	13.0022	13.1556	12.8116	14.425	13.9265	14.224	12.5238	14.0334	13.8835	13.1364	13.7902	11.8833	12.6174	12.5497	13.7003	13.2606	13.8874	13.0696	12.5891	13.1092	13.6259	13.0576	12.7574	13.2195	13.2726	14.6514	12.8369	14.2107	13.6404	14.6877	12.1962	13.967	13.3374	12.9918	13.5718	13.6806	13.4272	13.5795	12.8942	13.5475	13.0754	12.94	13.1685	12.7329	12.9044	14.3792	13.5834	13.7306	13.6987	13.1968	12.8757	12.7759	13.2245	12.5397	13.4891	13.5478	13.2362	13.1909	13.83	13.6407	12.3661	12.17	12.4751	13.0049	13.975	13.9479
1	Q9Y2E5	MAN2B2	117533_LPGPQQQEAVTLPPNLHLQILSIPGWR_4	8.87075	7.81114	8.95579	9.01143	9.07458	7.3057	6.62967	8.34495	9.45212	9.75929	10.0017	8.59058	8.92184	7.98373	7.14567	6.27258	10.1238	9.10716	12.9196	9.11765	8.331	8.22108	8.65146	9.1033	9.949	7.84996	9.51377	8.74769	9.14312	8.2131	8.18705	8.5111	8.8665	8.61234	6.79565	8.43014	9.18417	8.60819	7.67398	7.67398	7.94789	8.61242	10.8992	9.05947	9.99581	9.31627	7.74111	9.59811	9.36237	8.27334	10.5966	10.9226	9.06417	8.53964	8.83581	8.98385	9.28801	9.28801	8.34158	8.91694	10.221	9.75353	9.26778	7.52733	9.40381	8.39169	9.11625	10.9799	7.94808	8.82424	8.6515	11.5861	9.00439	9.32144	7.91529	9.65944	7.93546	9.12676	8.75575	10.5114	9.23025	10.5221	7.70877	9.27926	8.94876	9.67138	9.26414	8.9827	8.60824	9.68021	8.11251	8.11251	9.04236	9.50201	8.15235	9.80629	6.97714	9.5675	9.77571	9.26879	9.27206	8.41833	6.27283	10.7931
1	Q9Y2F5	ICE1	63255_GHANIAYTPDIIIASILR_3	15.3365	13.7875	17.4344	17.4248	15.2453	15.1278	16.0152	15.982	15.3408	16.475	17.6915	17.7023	16.6264	16.9172	13.8599	15.1126	15.3928	16.0261	15.9749	16.1551	17.0703	16.982	18.1418	17.917	17.0478	17.4261	17.2874	17.4358	17.0252	17.1826	15.0383	14.9478	17.0737	14.933	15.5439	15.5397	17.8272	17.941	17.7089	17.7987	17.9861	17.9326	17.3584	17.2958	17.4372	17.3791	16.9435	16.8217	17.8701	17.665	17.5088	17.0661	16.0165	15.6042	18.0219	17.7982	17.3584	17.3481	15.1729	13.6911	17.2317	17.2278	15.4792	16.027	17.6668	17.9386	16.0698	16.2605	16.8599	16.814	18.221	15.5335	18.1302	18.1178	16.1572	16.0723	16.6194	16.4617	17.8235	17.9897	17.0679	16.6648	17.2634	16.9207	17.5089	17.3556	17.4231	17.5121	17.4126	17.253	17.0089	16.9694	17.5682	17.5282	16.0283	15.8572	17.1689	17.0026	16.2654	15.8652	14.7875	16.0063	17.4127	17.1913
1	Q9Y2G5	POFUT2	125821_LYHWQSPDIHQVR_4	14.6337	14.1932	14.6903	14.8465	14.2466	15.0064	14.5264	14.2391	13.8712	15.0514	15.227	15.0685	14.5827	14.8855	15.7516	14.8996	14.7551	14.0847	14.4043	14.5421	14.6243	13.9865	14.283	14.1837	14.4779	14.449	13.6108	13.6164	14.4169	14.3082	14.9559	14.901	14.7859	14.5311	14.5587	14.0177	14.1466	14.0857	13.8502	14.5259	14.4908	14.4916	14.939	14.0461	14.2087	14.3268	14.9143	14.823	13.8565	14.6122	14.4326	13.87	15.0319	15.1179	14.0994	13.7348	14.2594	14.2077	15.0205	14.7335	14.6866	15.0218	14.9446	14.9704	14.8496	14.7295	15.2116	15.3302	14.4994	14.6787	14.193	13.3831	13.5155	13.8344	14.2935	14.2124	14.4174	14.2851	14.2241	14.0772	14.6782	14.6983	14.8664	14.9932	14.7792	14.394	14.2392	14.4269	14.6029	14.5066	13.9498	14.4034	14.5546	14.4854	14.9374	14.1444	14.8045	14.7758	14.0372	14.0907	15.0187	14.7522	14.6312	14.745
1	Q9Y2H0	DLGAP4	114743_LLQAETER_2	13.437	12.782	13.0453	13.7716	13.4088	13.6133	13.5736	13.4131	11.1791	14.535	11.9471	13.18	13.4042	14.0186	12.5085	12.406	12.8767	13.2927	15.3157	12.907	12.4195	14.2982	12.7078	12.3485	12.9587	12.8938	13.6109	14.2198	12.979	13.0938	13.1663	14.0078	13.0566	12.8922	12.7493	13.3622	12.2855	12.4886	12.8223	13.2216	12.8097	12.0888	12.6818	12.8381	12.4045	12.4066	13.6563	13.0269	13.1764	12.7736	12.9435	12.4232	12.9891	13.8494	12.5693	13.1444	12.4852	12.3796	14.0034	13.2441	12.7071	13.0761	11.4719	14.3924	13.2714	12.2042	11.6556	13.834	10.8261	12.9383	12.6372	12.4202	11.7289	11.8993	14.017	13.2407	11.4746	12.5262	11.6689	12.6972	12.9699	12.9124	13.7865	12.4332	11.9788	12.7987	13.4933	12.5773	13.2872	13.4884	13.4589	15.8405	14.279	13.7055	12.7798	13.2784	12.4879	13.0136	12.4498	13.1666	14.7985	13.1268	15.2055	12.9078
3	Q9Y2H1	STK38L	109109_LGLDDFESLK_2	18.2549	15.2659	17.4141	17.4128	15.139	17.3757	16.4531	16.7146	17.4856	16.5324	16.6291	16.0234	16.9986	13.7344	16.3559	16.0913	19.1757	19.29	14.2742	17.1044	16.6786	16.5172	15.7668	15.4712	15.3557	14.4948	17.5909	17.4575	16.8519	16.6409	19.0716	18.9672	17.3863	16.7227	18.311	19.0621	16.9066	16.2539	16.238	16.3147	16.9433	15.2785	16.3639	16.4448	16.5086	15.1418	16.9988	17.2007	18.2708	17.9688	17.5485	17.4565	15.1438	16.5768	16.4347	16.73	15.2318	19.435	17.5331	17.5542	16.8318	17.015	18.5507	18.4061	17.6275	17.4281	17.0695	17.089	17.2263	17.6503	15.5737	14.4457	18.1662	18.29	16.9959	17.0479	18.102	17.9298	17.3621	17.5341	17.2921	17.0841	15.8552	15.0842	17.0856	17.3419	18.26	18.4853	16.9292	14.8821	13.2114	17.9401	17.553	14.4242	17.0058	17.3046	17.5734	17.5325	16.5993	9.98504	15.4703	17.7164	16.1397	16.3777
1	Q9Y2H2	INPP5F	54786_FLVALISR_2	14.8042	13.5704	12.9242	13.7986	14.3425	14.335	14.1868	14.0445	14.2289	13.5438	13.8979	13.4619	15.3297	14.4038	13.889	16.5548	13.915	15.7815	13.9148	14.7312	14.5114	13.7756	12.426	12.8501	15.1992	14.0105	13.3349	13.1787	13.0501	12.4258	14.0252	14.7872	13.5608	12.2889	14.1379	13.3193	13.0556	13.4515	13.343	13.6061	13.8672	12.599	16.3096	16.2073	13.7181	13.6164	14.2131	13.6788	14.102	12.6066	14.0969	12.1545	14.3394	12.9005	12.588	12.9334	13.0294	13.0288	14.2555	14.1339	13.8038	14.058	14.4936	14.3263	13.2228	13.2634	17.1921	14.0275	14.4565	10.8338	14.0862	13.0853	13.4285	11.7972	14.2504	13.2385	14.3345	14.1037	13.992	13.5263	14.4539	12.5894	14.3677	13.2471	13.9423	13.8082	13.7235	13.6366	14.3121	14.0301	13.8156	13.8637	13.9662	15.3809	12.6423	14.4671	14.0632	13.9516	12.6248	13.8367	15.0713	13.5108	12.7656	13.8916
2	Q9Y2H5	PLEKHA6	155917_RIEISC(UniMod:4)ALATEASR_3	15.7916	13.6954	13.2385	14.3722	13.8782	14.637	14.7434	13.086	13.8765	13.6354	13.1148	13.2961	13.2453	13.3026	13.6399	13.9774	14.3156	12.9918	13.5439	14.6826	14.6659	13.2909	12.8393	13.531	13.3825	13.8982	13.4458	13.253	12.9239	13.8164	14.3016	14.8117	13.4211	13.8892	14.3219	14.5397	14.2058	13.234	12.4405	13.235	14.0153	13.4128	12.9366	13.0762	12.6537	14.0593	13.7598	13.988	13.0571	12.4384	14.2597	14.6316	13.4169	14.7215	12.3877	12.5357	13.9887	13.4442	15.6594	13.8767	15.2139	13.2298	13.4021	14.6824	15.0868	13.0621	14.4368	14.1467	13.494	13.4646	13.9938	14.0282	12.7011	12.8566	13.7162	13.3368	14.3226	13.7247	14.1473	12.8147	12.9261	14.0734	13.4532	13.5596	14.4545	14.001	13.1087	12.7762	13.2667	13.3401	14.3074	13.6978	13.689	13.1983	13.9105	13.5	12.794	13.1958	13.7386	13.6968	13.8365	13.342	12.8676	13.4555
1	Q9Y2H6	FNDC3A	214525_YSSLQLNC(UniMod:4)EYR_2	11.3189	10.7452	12.9547	12.8246	10.81	12.6679	11.757	12.7441	12.2103	13.1148	13.0938	10.4754	12.945	10.3743	10.497	10.5366	11.1872	12.669	11.1328	12.497	12.5543	13.0934	13.3042	14.5726	13.2983	13.137	12.0361	11.9054	13.4257	12.0867	12.1587	12.3533	13.592	10.6632	14.0832	14.0298	13.8845	14.0541	13.818	13.8884	13.789	10.5259	12.8426	12.4516	13.757	13.8394	12.7693	12.7708	14.0279	14.4122	13.2716	13.0597	10.9817	12.6783	13.5013	14.3026	12.4185	12.0254	10.6912	12.5598	13.1832	11.7973	10.4577	11.3213	12.0661	13.7919	11.2581	11.4945	6.59908	12.7702	14.5434	13.6888	14.1793	13.7777	12.1849	11.9974	12.9286	12.6199	13.2463	13.6295	13.0115	12.4796	13.2415	14.4304	10.8089	12.6307	13.5283	13.8154	13.2893	12.6011	10.5345	13.3017	12.8475	10.5189	10.3763	10.8623	13.218	13.2533	10.5055	11.414	12.1811	14.1313	6.54228	13.5412
3	Q9Y2I1	NISCH	183611_TLNLAGNLLESLSGLHK_2	7.18242	14.2389	14.643	16.933	13.4198	15.1903	14.8334	13.2167	12.9598	13.5324	16.299	12.7633	12.7197	13.4963	12.2636	13.045	13.7347	13.5021	12.7414	14.8925	16.0029	12.6497	13.4112	15.419	14.5703	14.8583	14.6653	15.8765	14.0952	14.6744	11.0107	14.2276	11.3861	15.0866	13.4519	13.0044	14.7717	12.9804	15.1238	14.928	14.5187	13.7604	14.6862	14.3154	14.243	14.4005	13.7196	16.1836	15.4016	14.6731	14.4586	15.4494	12.8533	13.5594	15.3812	13.1312	14.7303	14.8935	13.4982	13.4641	14.6558	15.5472	12.1171	14.3931	13.512	14.5168	15.2301	13.4426	14.9434	13.3699	15.3371	14.6849	15.6737	13.8769	14.7267	12.7373	14.3246	13.4371	15.1442	11.9123	13.4346	13.0288	14.7911	15.6668	14.9459	14.0874	15.2548	13.7792	8.63003	14.0998	15.3712	13.411	13.3275	13.5137	14.9244	13.4508	14.0183	11.8705	14.3151	13.8878	14.2193	13.222	7.60267	14.1698
2	Q9Y2I7	PIKFYVE	135440_NISPGLQNGEK_2	18.7283	16.2325	19.5132	16.9223	18.3035	17.3144	17.1762	16.0106	19.8775	15.7804	20.2945	16.8611	14.95	15.4672	15.7701	15.6594	15.1333	15.1867	18.0454	16.1406	15.0741	19.3979	15.9003	15.5749	16.579	19.7961	16.8358	14.0456	14.9878	15.8928	14.7784	18.6569	19.5053	16.7047	15.9789	16.1871	14.5917	15.8834	15.3194	16.1555	16.1017	15.817	15.2377	15.6469	16.1916	16.1742	15.3814	17.0638	14.8479	14.3503	18.2182	19.8636	16.088	16.8714	15.649	15.7186	18.4381	16.5081	19.4902	15.3135	16.9461	17.8131	18.1372	19.3976	14.6691	19.6841	19.6549	17.5325	15.1164	16.4195	17.5609	16.4803	16.7905	16.018	17.0279	16.8862	18.6426	19.819	18.9376	15.4856	16.5948	17.1844	14.7537	16.0297	16.3427	17.1345	16.1944	16.2571	17.0289	17.0316	20.093	19.8895	16.143	14.9447	16.9561	18.2497	15.9729	16.2588	16.9099	17.0002	20.0933	15.562	19.0716	16.0881
5	Q9Y2I8	WDR37	174815_STLLELFGQIER_2	14.0832	15.3314	16.4537	16.486	15.0429	14.0416	15.8251	15.6005	15.8227	14.4195	16.5469	16.8062	15.049	15.4563	12.0809	12.0252	13.4656	14.9034	14.339	14.202	15.4563	15.6923	17.1481	17.2564	15.94	16.0007	16.1659	16.4133	15.2632	16.3329	14.9232	14.5578	14.7528	16.7847	14.234	14.0256	16.7693	17.0969	16.5477	16.6256	16.8376	16.747	16.3875	16.059	16.3887	16.5954	16.0296	15.8486	16.705	16.6285	16.4666	15.6724	13.7636	15.1879	16.9588	17.0561	16.3203	16.1986	13.0207	15.23	16.461	15.6639	14.3057	14.9367	16.6214	16.3864	15.2502	14.5256	15.851	15.4232	16.898	15.9605	16.5744	15.5108	15.5027	15.7762	15.0943	16.1164	16.867	15.3499	16.0173	15.6166	16.2091	16.2385	16.1334	16.0357	16.3777	16.2187	16.6091	16.4153	15.8914	15.5664	14.1592	15.0914	13.0836	15.8444	16.343	15.9301	14.6746	15.3708	13.7035	15.0425	16.2063	15.7671
8	Q9Y2J2	EPB41L3	89859_IRPGEFEQFESTIGFK_3	18.1256	17.9559	18.3061	18.0432	16.9879	17.5332	18.4605	18.4192	17.915	17.7371	19.0935	18.8219	18.1902	18.4799	13.0498	11.0191	17.8992	18.043	17.7251	17.5939	18.5847	17.8547	18.8971	18.6203	18.554	18.4799	18.3741	18.7284	18.3294	12.3202	15.236	15.8517	17.0785	18.8136	17.1963	17.4455	18.5152	18.2265	18.646	18.6496	18.2931	18.4857	19.1756	18.9327	18.1614	17.9627	18.0786	18.0952	18.9731	18.7605	19.0516	18.2257	17.6027	17.8928	18.5671	18.6894	18.5312	17.7364	15.0323	17.7164	18.324	18.0639	17.4924	17.2212	18.9615	19.036	17.6759	17.7749	18.2657	17.647	19.3181	16.6469	18.8262	19.0201	17.5285	17.3753	18.2551	17.9536	18.5809	18.5371	15.3549	18.0821	17.2681	18.431	18.6205	18.1974	18.9324	18.7402	18.067	18.6458	18.1459	18.1009	18.1373	18.7063	17.0526	16.6425	18.6238	18.5637	17.8235	16.9318	11.4868	17.865	19.3698	19.0618
1	Q9Y2J4	AMOTL2	78846_HSPQPSPSSSFNEGLLTGGHR_3	14.1317	15.0341	15.6767	15.8073	14.2809	15.3443	16.0938	15.2328	15.6454	15.5602	11.0531	15.7044	13.3265	15.533	15.0873	15.4035	14.6116	14.5366	14.2983	14.7734	14.9989	14.3952	16.2257	16.1804	15.9342	15.2688	15.697	15.4624	13.7013	14.4116	14.995	15.2896	14.8997	15.9092	15.7481	14.5697	16.0318	15.9607	18.0933	15.7539	16.0267	15.1159	15.8867	15.5194	15.4133	16.2443	15.5198	16.7418	16.1854	16.2342	12.1774	15.781	15.2389	15.2752	15.6705	16.4524	15.5878	15.708	14.7203	13.3347	13.6866	15.4609	14.8242	15.7285	18.168	16.3983	15.6093	15.2678	16.3997	16.4743	15.8477	15.2962	14.7315	16.0051	14.6368	15.8688	15.8132	15.5202	15.8981	15.8741	16.526	15.0432	15.5311	16.0766	15.2335	14.8514	15.2241	15.9062	14.8164	16.4519	15.2512	14.7167	15.4403	15.9356	13.6048	10.956	15.6312	15.4371	14.9386	16.0493	14.3414	13.912	15.4885	16.0577
3	Q9Y2J8	PADI2	204718_VTMSQASTEASSDK_2	15.3359	15.3125	15.36	15.22	16.0418	15.7484	15.4757	15.5305	15.1653	15.2581	15.7054	15.6933	15.5662	15.65	14.6865	16.2592	16.2134	14.0398	15.1023	15.122	14.8783	15.5737	15.8828	15.8176	16.4464	16.4553	15.3076	13.3392	14.4573	14.5405	14.8463	14.8783	16.7642	16.2426	15.7253	15.033	16.4898	16.4312	15.7027	16.083	16.8047	16.7912	15.5173	15.514	16.378	16.5384	15.3051	15.7872	15.5972	15.7096	15.4083	15.9875	15.8112	13.1372	16.0938	16.6465	15.8652	16.1865	16.4955	16.8932	15.2094	15.0471	15.5317	15.8502	16.1214	16.0018	14.8654	13.1317	14.8769	15.1699	14.9355	14.9357	12.9393	14.7462	14.8838	15.328	17.5855	18.1175	15.6422	16.1106	15.2289	15.5492	15.5156	15.9512	14.5212	15.113	14.8358	15.2939	14.9304	15.4174	13.9514	14.5888	15.6587	15.9883	15.2573	15.8042	15.1323	15.6889	15.7162	14.2079	17.5044	16.8185	16.3462	16.6586
5	Q9Y2K2	SIK3	108402_LGDADPNFDR_2	14.8141	14.8207	15.4391	15.3499	15.3266	15.3269	14.8541	15.1129	12.4257	15.5973	14.4691	14.4195	16.0238	16.026	15.1108	15.2445	16.1557	15.6974	16.002	15.7633	15.4672	15.709	15.0645	14.9242	15.5337	15.4057	13.998	14.6845	15.4874	15.441	15.4601	15.4019	15.1055	14.7648	15.6781	15.5254	16.1017	15.6774	15.1745	15.3246	15.6737	15.7272	15.0619	14.9589	15.8237	15.1236	15.2491	14.9124	16.0532	15.6055	15.9551	15.691	16.1249	14.6805	15.3228	14.9586	15.7928	14.9374	15.8307	15.2221	15.4301	15.0759	15.4402	14.4839	15.6929	15.4731	16.0293	15.6177	14.5705	14.6823	15.0602	13.1972	15.9217	15.9552	16.0326	15.3804	15.278	15.3683	15.6253	15.4207	16.0673	15.7682	15.346	15.2419	16.0262	15.9209	16.0807	15.8706	15.8533	15.3814	15.5107	15.599	15.9957	16.0006	16.1951	16.0553	16.0726	15.6476	16.2126	16.0343	12.1982	14.4963	14.6938	14.5628
4	Q9Y2K7	KDM2A	80879_IANVTLIDLR_2	11.2039	11.1358	11.3927	12.7619	10.3012	12.151	13.7357	13.9109	12.3012	11.9136	12.7144	12.9393	10.8659	12.7569	12.6193	12.3179	12.5816	13.0275	13.1397	13.3361	11.1549	12.5486	11.0635	10.5033	12.1058	12.6579	11.1384	10.8146	10.5355	13.1564	11.5599	12.9216	11.4873	12.4411	12.1976	12.7088	10.8342	10.3959	11.7001	9.65542	10.2627	12.1167	11.4032	11.5093	10.2261	11.3711	13.2649	12.788	12.5804	12.1246	11.7754	11.4778	12.0692	12.0265	12.6453	12.139	12.7605	12.2985	13.1546	11.8639	12.5865	11.075	13.2155	11.6964	11.0053	10.4451	13.8982	12.9134	13.0331	13.0486	12.2431	11.5437	12.9607	11.8411	13.6824	11.5631	13.2046	11.8181	12.6219	11.2909	13.2779	12.6504	10.6159	11.2189	13.0926	11.3314	13.3607	13.6731	13.4755	12.2067	11.8128	12.0687	12.9441	11.7771	12.1415	11.2305	11.1407	13.283	13.3663	12.9188	8.6778	10.216	11.8668	12.0485
9	Q9Y2L1	DIS3	85491_IIVAIDGWPR_2	7.12884	15.2123	18.3798	12.5928	10.7897	11.6288	13.3431	15.1003	11.3854	14.5185	18.707	11.5891	11.3961	15.8232	15.5321	12.7187	11.0846	11.9569	13.081	13.1578	14.8909	16.5699	18.385	14.9419	12.845	12.1758	14.9946	15.2333	14.3292	18.2496	16.7343	14.2848	12.6667	19.574	11.5225	17.2208	15.1019	12.9668	12.8487	12.5946	18.3913	15.0269	13.6971	13.9095	12.434	13.5604	11.5259	14.2709	17.8632	13.0548	15.9851	11.9118	11.5626	12.4647	15.598	13.3677	11.6389	12.1882	13.2093	14.903	12.2243	17.1252	12.8367	11.8302	14.0259	12.4135	12.8769	16.1519	12.8949	7.22132	11.9434	10.36	18.1638	12.8533	18.4957	11.3874	12.4646	12.4886	15.8949	12.3152	13.3601	17.6623	18.4794	13.9683	11.858	12.4963	12.0973	12.3031	15.4871	12.6171	11.7713	12.2694	12.3587	11.9109	12.7373	11.2123	13.7578	11.2153	16.1828	12.1173	12.5439	11.7941	12.444	11.9599
2	Q9Y2L5	TRAPPC8	2303_AC(UniMod:4)FVHTGVYNLGTPR_3	14.7607	14.7944	15.0998	15.0377	13.1073	14.6096	14.8828	14.9338	15.0221	15.1585	14.737	14.8567	15.0508	15.042	14.8935	14.7286	14.719	14.8106	15.2676	15.4199	15.2388	15.2246	14.7435	14.6054	14.8675	14.9139	15.0003	14.8244	15.0899	15.0971	15.999	16.0084	14.1173	14.6335	12.7518	14.9319	14.7363	14.6533	14.9915	14.954	14.9774	14.7713	14.7005	14.5298	13.8297	15.2934	15.1554	15.3798	14.2873	14.5734	14.7431	14.933	15.0707	15.1726	14.9216	14.9044	14.7685	14.8775	15.3389	15.4977	14.9943	15.1783	15.2241	15.2818	14.6223	14.8065	15.6829	15.7817	15.3682	15.3689	14.0361	14.7545	13.9642	14.6427	15.6395	15.6721	14.8069	14.7421	14.7007	14.6775	15.0003	15.0902	15.0079	12.4635	15.0407	15.3801	14.62	14.8534	15.6166	15.994	15.1203	15.21	15.0749	15.2382	15.2409	15.5071	15.1626	15.2	15.5418	15.6709	12.0438	14.4967	14.1566	14.5021
2	Q9Y2L9	LRCH1	177082_TAAPGHDLSDTVQADLSK_3	13.4577	13.2303	11.198	14.1129	10.8881	12.1501	11.5658	12.5363	11.8121	13.1669	11.1753	11.0519	12.0993	13.329	11.7319	11.4992	12.6707	12.1425	11.1555	11.7651	13.6632	12.0373	14.0339	14.6535	13.5495	13.1743	12.234	12.2417	13.0249	13.0826	10.9254	13.0443	12.6216	11.9041	12.8118	11.2048	14.3871	14.6197	13.9541	13.4979	13.7757	13.6867	13.8655	13.4409	13.8055	11.481	13.4399	13.618	14.2223	13.3502	11.5725	12.0807	11.3541	13.1815	14.1683	12.5491	13.835	11.6073	12.0697	12.4215	13.5332	13.1595	12.4597	13.0279	12.0381	14.1496	12.7982	11.9312	13.2113	12.9295	14.8319	11.583	14.8478	13.1788	11.4466	12.069	13.409	12.7738	13.7356	12.4195	11.7527	12.9285	12.747	13.2256	13.211	12.2809	13.5917	13.4032	13.6317	13.3744	12.4303	13.1906	11.7071	13.3663	13.3666	11.5956	11.7487	13.3124	10.7994	12.3271	13.9787	12.6751	12.9842	14.3908
2	Q9Y2P8	RCL1	53485_FIPDIYIYTDHMK_3	12.2987	12.7052	14.0932	13.4162	12.386	13.2511	12.6553	12.0323	10.8166	12.6688	12.442	12.491	13.0554	11.9285	13.1455	12.2124	11.7311	14.5018	12.7588	12.6663	13.0496	13.728	12.9244	17.3518	14.2006	12.3595	13.0595	12.9869	12.1182	12.6742	11.2174	12.3551	12.0644	12.0637	13.2019	12.3471	13.0558	14.5185	12.6031	12.4483	12.5779	14.7114	11.8596	13.4172	14.4995	12.0734	12.871	13.0011	13.0998	12.7668	14.1524	11.7662	12.8322	12.7715	12.903	12.2019	10.9581	10.5463	13.1739	12.5527	11.7927	13.1038	13.2369	12.4249	12.2593	12.4647	14.6709	13.363	12.6888	11.7071	13.0742	12.8337	12.8694	13.5912	13.4721	13.4455	12.7075	12.5856	13.6331	12.2642	11.0962	12.4264	13.522	12.9458	11.6585	12.5426	12.1261	12.4045	12.1913	13.4626	12.3623	12.2953	14.7017	11.2616	13.1016	11.9566	12.6244	13.0232	12.5659	11.4763	10.6718	11.283	12.8324	10.8161
10	Q9Y2Q3	GSTK1	66804_GLYMANDLK_2	11.0359	19.5466	17.9578	17.9033	18.4537	18.2365	18.6857	18.6495	18.397	18.0156	16.4894	16.3907	18.0348	17.8007	17.7336	17.5011	19.4272	19.3696	16.9875	15.6937	18.4288	18.2765	17.4425	17.3482	17.6321	17.4301	18.311	17.9578	18.4732	18.5609	19.4744	19.5294	18.3404	17.4469	19.3697	19.3544	17.9012	17.9131	17.628	17.6733	17.1916	17.1515	17.2957	17.2819	19.0002	18.9319	17.5626	17.4655	18.7814	18.6972	17.6792	17.7623	19.4662	14.7053	16.5939	16.8776	19.4665	18.9373	19.4197	19.2455	17.6246	17.6083	19.3391	19.4815	17.114	16.9261	18.1632	18.3132	18.1585	18.2495	18.6682	17.0536	18.5342	18.5738	16.8972	16.4757	19.1938	19.0817	18.2211	18.2791	19.5131	19.5291	18.1062	17.8772	17.6426	17.389	18.8047	18.8301	16.7766	16.1388	19.1433	19.2639	17.6673	17.5907	18.5373	18.805	18.888	18.7854	18.6205	18.6203	14.8416	19.2517	17.2513	17.2315
3	Q9Y2Q9	MRPS28	83087_IFHIVENDLYIDFGGK_3	14.0927	13.2085	15.2671	14.9369	14.0477	14.337	14.6666	14.8172	14.6697	14.7184	15.7003	15.7998	15.2904	14.481	14.7592	15.0987	14.4249	14.1761	15.039	14.8845	15.3377	15.2233	16.357	16.4411	15.1102	15.5532	15.7954	13.8636	15.4331	15.2466	14.986	13.8391	15.4733	15.9697	14.7742	14.9556	15.9595	16.0787	15.6549	15.9669	15.6788	15.5828	15.0677	15.2798	15.6402	15.7646	15.2393	14.726	15.6141	16.2281	15.4985	15.4117	14.5539	15.2021	15.057	16.4434	15.3706	15.9109	14.8716	13.602	14.8305	15.642	14.5265	14.8178	16.3384	16.2821	14.7342	14.9352	14.9603	15.3704	15.8259	15.5154	16.0076	14.5194	14.9431	14.339	14.543	15.4129	15.9003	16.2573	14.2746	15.3164	15.3659	15.7125	15.4296	15.6108	15.429	15.4393	15.4377	14.2261	15.561	15.4792	15.655	16.0181	14.7482	14.1709	14.5954	15.7917	14.8352	14.6531	15.4491	14.7897	15.4344	15.6442
1	Q9Y2R0	COA3	123231_LTPEQLHSMR_3	11.3203	13.5983	12.664	13.1155	12.6496	11.6253	11.4042	12.6338	12.1566	13.2295	12.9521	12.9611	12.9487	11.5572	12.2049	11.9961	13.7507	13.8489	12.9414	12.2307	10.8519	12.7065	11.758	9.89155	13.0219	12.9294	13.1108	12.2031	11.5237	11.5597	13.9499	11.2229	13.8637	12.9846	13.6562	14.0847	12.2014	10.7784	12.4504	12.7722	11.1292	12.5402	12.9037	12.7974	12.607	12.849	11.7895	12.1864	11.5803	10.3929	12.5546	13.2309	11.8121	12.8811	12.1722	12.6289	12.9597	12.2497	13.8487	12.7832	12.1258	13.3355	13.1589	13.8432	12.4632	12.5179	13.5126	13.7774	11.8485	13.6082	11.8375	10.44	12.838	10.5536	10.9937	13.3984	11.6812	13.3603	11.9834	11.1685	13.3031	14.3974	11.1915	11.6782	12.5673	11.6957	11.6519	11.905	11.8068	13.0523	10.9242	13.3683	12.2829	12.5782	13.7708	12.5469	12.642	12.2515	11.3395	13.1339	13.7371	12.0203	12.8998	12.8816
4	Q9Y2R4	DDX52	175308_SVANVIQQAGC(UniMod:4)PVPEYIK_3	13.397	13.4449	13.9755	14.4773	14.375	14.2909	14.3667	14.269	14.9151	14.0254	14.4573	14.8806	14.147	13.7783	13.6297	13.9903	14.3944	13.932	13.8598	14.3427	14.2078	13.8162	14.6155	13.0324	13.9739	13.9894	14.5253	14.3404	14.5094	14.6823	13.3023	14.3826	14.8319	14.6122	13.6663	13.5474	13.4912	13.9152	14.8726	15.0064	14.7965	14.5479	14.2589	13.9585	12.9975	14.6852	14.6319	14.473	14.5409	13.6246	14.504	13.8495	13.2271	14.0484	14.693	13.8423	13.3238	14.2705	13.9974	13.7059	13.9006	13.9382	14.4373	14.6645	12.2084	13.8684	14.4078	14.3521	14.6459	14.537	14.5027	14.998	13.8606	14.3373	13.6167	14.062	14.7071	13.6717	14.4726	13.7572	14.0155	13.8506	13.6105	14.6379	14.5159	14.2935	14.6998	14.37	13.9353	15.012	13.8233	14.3726	14.7746	12.6565	14.0859	14.8862	14.755	13.7842	15.2476	13.873	13.7381	13.7345	13.6897	14.592
1	Q9Y2R5	MRPS17	74208_HELAEIVFK_2	16.575	16.4107	16.7863	16.6472	16.809	16.5216	16.8935	16.8705	17.2848	17.0036	16.6475	16.7126	16.9666	16.8893	16.9554	16.863	16.3411	16.4803	16.9146	16.8204	16.73	16.7432	15.5248	16.9798	16.7206	16.6671	16.14	15.8848	16.5814	16.7475	16.5836	16.5336	16.5536	15.769	16.5986	16.7227	16.0352	16.0317	16.6999	16.5359	16.1655	16.3522	16.8278	16.7552	16.1354	16.4482	16.7751	17.025	17.3093	15.9079	16.8076	16.81	16.7825	14.856	16.2709	16.2901	16.0874	16.3191	16.9949	17.3298	16.7448	17.0848	16.806	16.9379	16.4995	16.3039	16.8154	17.0695	17.0367	17.3067	15.5454	15.6681	15.1492	15.1663	17.2342	17.4938	16.9014	17.2927	16.217	16.2496	16.3558	16.4337	16.6148	16.6078	16.4503	16.6866	16.3418	16.4466	16.6198	16.9634	16.962	16.7876	16.322	16.4972	16.9947	17.401	16.693	16.8321	17.0339	17.131	15.782	15.933	16.1202	16.3965
2	Q9Y2R9	MRPS7	168845_SLMIQTLEAVK_2	13.4579	13.5014	12.4989	15.2935	12.8649	13.4109	13.0553	12.8191	12.5847	13.2087	13.2746	12.6588	12.3964	11.9394	13.3893	13.344	13.3419	13.3042	13.3136	13.6094	12.6197	12.3773	12.6443	13.0436	11.7335	12.5644	13.956	13.8173	12.1243	14.5332	14.8364	12.4623	12.2523	12.4089	11.8369	13.4875	12.7806	12.8607	12.6131	13.8004	14.0981	12.7127	12.9827	12.9356	11.4964	12.7575	13.4509	12.8073	14.1531	12.0124	11.1174	13.1796	13.1001	13.4641	11.8743	11.2626	14.6049	13.0977	13.2666	12.5684	13.3567	13.5267	12.9745	13.0261	14.5034	10.263	13.2035	13.1903	12.1754	12.2582	11.8261	13.0555	11.4223	12.352	13.9658	12.9394	13.127	12.1718	15.0397	12.7818	13.4114	14.3353	12.8884	14.4977	13.5479	13.0326	12.6724	12.9248	13.052	12.9355	12.8286	12.6741	13.4992	12.0721	12.3493	12.8299	12.7644	12.5809	14.5022	13.2097	14.3523	12.8183	13.5745	13.1903
1	Q9Y2S0		71231_GTLPAVEPFQR_2	11.5015	11.3438	11.0105	11.1984	9.83085	14.7647	11.7052	9.88293	13.2367	13.9952	11.5004	12.248	11.3621	11.5652	10.8422	11.9403	11.8138	12.0211	8.97875	10.2722	11.5505	11.2744	11.3323	11.3119	11.6564	11.906	10.1703	12.0126	11.6022	10.125	13.109	11.5113	13.4907	12.3574	14.9605	15.7713	12.6709	10.7369	10.0945	12.1037	10.2762	10.6733	11.9903	11.5766	10.6848	12.0885	11.1039	10.5453	12.2175	11.0335	10.8683	12.5797	13.0575	12.7283	11.3172	12.2419	11.6227	12.5183	12.2749	11.6198	11.9923	10.3637	12.1909	12.6866	10.7526	12.9536	12.1239	9.78528	11.839	11.0222	10.6587	10.5383	11.9657	11.4672	11.1875	12.2004	11.7689	11.0573	10.8947	12.7543	11.2115	11.9395	12.7657	10.8983	11.0083	11.2679	11.369	10.4663	9.90237	11.8292	11.6796	12.0989	11.4964	10.1939	10.7309	10.9888	11.7925	5.47349	11.3686	12.631	12.028	10.7449	11.657	12.673
11	Q9Y2S2	CRYL1	202308_VQKEVAGFVLNR_3	14.0652	14.512	15.9308	14.9489	15.0118	15.233	15.4727	13.6388	13.9313	15.798	14.0179	16.319	15.0195	15.4613	16.543	13.9418	13.9559	14.3483	13.8724	15.1478	13.4402	14.2648	13.8926	13.5934	14.6912	14.0119	13.1706	14.7703	12.2797	14.0052	14.031	14.5609	13.3124	13.2974	13.9352	14.5912	14.5927	14.6246	12.6894	14.3255	13.468	14.6789	15.1293	17.2364	13.9838	12.9418	15.6578	15.0842	12.5894	13.427	13.9852	12.6593	15.9657	14.7975	15.2681	13.376	13.1573	14.7902	14.1968	15.802	16.2435	14.8938	13.0672	14.8091	14.4574	13.7323	13.6621	13.8967	14.4723	14.3393	14.2929	13.7191	10.9	14.1436	15.2021	13.8205	14.769	14.7675	13.5648	14.4928	14.8222	13.7484	14.1029	15.4342	14.1281	14.6172	13.9805	14.9492	14.4825	14.6718	14.9059	14.1526	14.8418	14.3186	14.7312	14.6773	14.2102	15.0007	16.0704	15.9209	14.8226	14.7989	14.5898	15.0699
4	Q9Y2S7	POLDIP2	205064_VTVIPFYMGMR_2	12.5319	12.8486	15.8138	15.6793	13.412	13.3315	13.9981	14.2037	13.3563	14.464	15.9644	15.9581	14.9138	15.0692	12.0134	11.3105	13.2805	13.3569	13.9043	13.5646	14.9263	14.951	16.7903	17.0267	15.5009	15.3887	15.6537	15.3324	15.6892	15.4366	13.1539	13.3285	15.2216	16.2354	13.9306	14.0809	16.5906	16.6853	16.1684	16.2187	16.3703	16.3893	15.4749	15.4816	16.4017	16.0392	15.1266	15.2455	16.5096	16.537	15.8107	15.821	13.8529	13.9829	16.394	16.4982	15.9586	15.8149	12.6307	12.4177	15.6116	15.1749	13.8031	13.3839	16.7669	16.6527	13.788	14.0785	14.821	14.9984	17.1345	12.7758	16.9737	16.9533	13.9039	14.0348	14.7887	14.8668	16.6624	16.4932	15.7519	15.7311	15.4227	15.3751	15.7751	15.857	15.9799	16.0368	15.6489	15.5018	15.4769	15.5289	15.9524	16.1593	14.115	13.9934	15.6457	15.6149	14.5221	14.4137	10.6204	14.2678	15.4313	15.3899
2	Q9Y2T2	AP3M1	113015_LLDDVSFHPC(UniMod:4)IR_3	14.9468	14.596	13.9723	15.4773	12.5585	15.8197	15.546	14.8755	14.9135	15.1025	14.8276	14.7825	14.831	14.6163	14.884	12.7134	14.6126	14.3565	15.397	13.3001	13.1832	14.6029	14.0367	13.844	13.8128	14.6173	14.3929	14.1783	13.4404	11.8598	15.3857	15.6116	14.5984	14.5708	14.0919	14.8967	14.8811	14.3433	14.8763	14.7907	15.2492	16.3314	15.8982	15.3476	14.8065	14.8052	15.2177	13.2846	14.7384	14.8399	14.8715	13.6174	15.0357	15.076	14.4989	15.2139	14.5809	13.482	15.2518	15.2004	11.1049	13.3489	15.1739	13.9368	14.7608	14.354	15.4195	15.4195	14.7925	15.1545	13.0789	12.4917	14.061	14.0928	15.5283	15.2907	13.8453	14.5875	13.6052	14.2598	15.054	13.41	14.91	14.9073	15.2065	15.0624	14.6968	14.6677	11.3315	14.9129	14.8938	15.158	15.3194	15.3542	14.8564	13.5125	15.1222	15.4975	15.1185	15.3087	14.7707	14.2082	14.3861	14.1342
4	Q9Y2T3	GDA	59443_GASIAHC(UniMod:4)PNSNLSLSSGFLNVLEVLK_4	12.3754	11.897	13.3784	13.3907	12.4158	11.1059	12.3327	12.1119	12.9243	12.6177	14.0029	13.5137	10.9889	12.8068	10.881	12.1494	10.4886	11.9873	13.157	11.3615	12.8489	12.6677	14.7424	13.9323	13.5908	11.3771	11.6907	12.9881	13.366	13.4043	11.8473	11.5089	13.2805	13.4708	12.2255	12.6964	13.2175	14.766	13.4916	13.4814	14.6917	14.5863	13.4673	13.4589	13.7936	13.5699	13.1751	13.3431	14.8127	14.71	13.6677	14.034	12.2831	10.427	13.8487	13.4318	12.2813	13.7276	11.4959	12.3135	13.252	13.3897	11.7897	12.2477	14.4195	14.5576	11.7178	12.2718	13.0633	13.3323	14.394	13.0448	13.8452	13.6692	12.1721	11.6182	12.7434	12.9928	14.4026	13.9218	13.1665	13.4323	14.1358	13.7984	13.8705	13.7198	13.9547	14.2375	11.0657	14.4759	13.0062	13.1098	14.1845	14.268	12.0422	11.7109	13.3206	13.7339	12.4363	12.5705	11.2551	12.4098	13.3328	13.566
3	Q9Y2U5	MAP3K2	16426_ASRPALSLQETR_3	16.8697	17.0729	15.4407	15.7459	17.9878	15.8439	17.1495	17.1413	17.5398	15.569	15.7944	14.9879	16.4163	18.2185	16.7854	16.4135	15.5509	17.2988	17.56	17.3851	14.3292	15.0146	15.8215	16.6148	15.1232	16.9398	17.185	14.8242	14.4391	17.3531	15.787	16.0088	13.4028	16.0891	16.9628	16.9215	14.509	14.3291	17.3311	14.1381	14.9015	17.0925	17.0916	15.1314	14.7657	17.8788	15.6574	16.9937	14.0897	17.0437	16.1156	16.6498	14.7839	15.0082	16.6312	17.8647	15.057	14.5576	14.0396	16.6653	16.7885	17.4431	15.5343	15.6654	16.6792	16.4532	15.4803	15.8073	14.1627	17.2404	14.212	14.4071	13.3674	14.3703	15.7812	15.2301	15.7109	17.1149	14.8385	14.1273	15.4515	17.1487	16.4062	15.6454	14.4017	17.3094	14.7864	16.2247	13.8561	17.2463	17.1486	17.2422	14.1648	18.1704	15.6797	17.1904	14.1886	17.1191	14.9797	17.2238	18.3266	17.5652	17.2626	15.6701
2	Q9Y2U8	LEMD3	184907_TNNHIGGGAFSVDSPR_3	13.952	13.6439	14.8237	13.8056	13.7542	14.5914	15.1209	13.3317	13.5548	14.405	13.9877	13.8637	14.7298	14.452	14.7033	14.2761	15.0832	13.9195	14.543	14.2971	14.2196	14.535	13.7207	13.3591	14.0278	13.8682	14.6019	14.4175	13.7704	14.777	14.4301	14.3429	14.5065	13.078	15.2273	15.0035	14.081	14.8524	14.9072	13.7689	12.9372	13.6548	12.7909	14.6816	15.0422	14.5208	14.3726	13.9183	14.0564	15.6013	15.3027	12.9666	13.7288	13.5848	14.0483	12.0025	15.542	15.1622	14.3927	13.8261	13.9166	14.9554	14.49	15.2042	14.3098	14.8965	14.2839	15.5399	13.9616	14.2532	13.4726	13.7815	12.989	14.2977	13.3361	14.7822	13.9937	14.4165	14.3854	13.6757	13.4597	15.1023	13.2752	15.3966	15.2571	14.7299	14.876	15.4999	13.5958	14.8377	14.1102	14.1197	14.1504	14.0175	14.7395	13.8982	14.9808	14.6567	15.2899	14.5122	14.3562	13.5423	13.045	14.8811
3	Q9Y2V2	CARHSP1	74381_HETWSGHVISS_2	13.4628	12.9556	13.933	13.865	13.4415	13.268	13.1855	12.0759	14.4012	13.4377	12.5256	12.5795	13.5093	13.4975	13.0859	13.2359	13.5984	13.3914	14.5937	14.6948	13.7719	13.7071	12.5926	12.7604	13.3281	13.2401	12.9073	12.15	13.129	13.1594	11.9921	12.9213	13.2988	12.7322	13.397	13.2934	12.6332	12.4549	13.1312	13.1677	12.8582	13.0032	13.1106	12.9808	13.1326	13.2922	13.0639	13.1087	12.3975	12.6141	12.9143	13.0376	13.3021	12.2257	12.4324	12.7171	13.2194	12.8956	13.7391	13.2524	12.7471	12.127	13.5383	13.5126	12.4993	14.5574	13.4555	13.1222	13.7809	13.6974	12.7062	13.2539	12.6346	11.7838	13.4642	13.4215	13.1167	13.294	12.43	12.5993	12.8075	13.0875	12.963	13.302	12.5986	12.3275	12.7131	12.7983	13.1312	13.5176	12.5405	12.8016	12.6412	13.0021	12.9198	12.687	11.3796	12.6933	13.8503	13.5178	14.6196	14.1356	12.845	13.3578
3	Q9Y2V7	COG6	61827_GFIDALTR_2	17.9192	17.8835	15.7103	18.2959	16.13	15.4497	16.2079	15.6844	18.564	16.2214	18.7616	18.6943	18.0736	18.0738	18.5673	18.4165	17.6507	17.5851	16.4159	18.2903	17.8144	18.043	16.4248	16.3365	18.3318	18.2342	17.1043	16.7847	18.2631	18.2412	17.2684	17.2117	17.1557	17.5459	17.9559	17.8482	17.1187	15.0595	18.3825	18.2548	17.6734	17.7578	18.8839	18.8661	17.2533	17.5687	17.9033	18.19	16.7957	17.1044	17.9737	18.2677	18.1703	14.7864	17.3506	17.4476	17.2534	17.4368	18.4254	18.7611	18.1775	18.5767	18.1705	18.4157	18.2286	17.9838	18.7772	19.0765	18.4035	18.7855	17.1001	14.935	15.8271	16.1738	18.635	18.9674	18.1536	18.2705	13.4945	18.0064	17.6091	17.716	18.0712	18.099	15.6952	18.3008	17.5966	17.8436	18.6424	18.8436	18.3342	18.4246	17.9677	18.1822	18.4955	18.8352	18.1393	18.3874	18.4667	18.5609	16.8036	16.4477	17.9012	18.0044
17	Q9Y2W1	THRAP3	215569_YYLHDDREGEGSDK_3	17.0585	17.0596	17.5486	17.6249	9.09766	17.112	17.4038	17.2706	17.5328	17.8411	17.6572	17.4886	17.5571	17.7899	17.6734	17.7287	17.4128	17.2921	17.923	18.041	17.5613	17.7318	16.6924	16.5384	17.4205	17.6413	17.441	17.4329	17.7788	17.7149	18.1135	18.1848	16.8635	17.0877	17.2397	17.2133	17.1928	17.2353	17.3496	17.405	17.6928	17.6808	17.517	17.433	17.5544	17.4486	17.9698	17.7768	16.6296	14.1699	17.7403	17.4988	17.7132	17.7804	17.4243	17.4448	17.0907	16.9662	17.9559	17.7383	17.7787	17.7815	17.5707	17.3269	16.9119	16.8869	18.368	18.146	18.13	18.0868	16.4093	13.557	16.5249	16.5683	18.4733	18.19	17.1605	17.2596	17.1117	17.0346	17.4644	17.3194	17.6925	17.7731	18.1661	17.9557	17.0873	17.3029	18.332	18.3628	17.5219	17.6345	17.4739	17.6686	18.3109	18.2077	17.4693	17.4652	18.0692	18.2339	15.1905	16.877	17.0179	16.9862
5	Q9Y2W2	WBP11	2663_ADDTSAATIEKK_3	12.6475	15.7195	15.427	14.7133	13.3045	14.6455	15.8028	15.7011	15.1998	15.1815	15.8551	14.4749	15.5469	16.2737	16.3644	16.3	14.6587	17.6824	14.7739	16.2375	14.8433	15.3931	14.0393	14.4641	15.396	14.4481	14.5117	14.3001	14.4529	15.1205	15.4532	15.2911	15.0988	18.9327	14.8236	9.3654	14.3883	14.2089	15.0233	15.2658	14.3017	13.811	15.4581	15.2412	14.1104	13.7171	15.703	17.2372	13.917	14.1301	15.1509	13.8442	14.9101	14.9566	14.476	14.3758	15.0775	14.4783	13.4901	15.4804	15.5036	15.4367	15.8802	14.9916	14.1189	14.6773	15.732	15.8562	16.342	15.9515	14.7786	12.2477	14.4786	13.0569	15.5843	14.9096	15.1489	14.1712	14.3669	14.9037	14.1106	14.457	14.6218	15.2818	13.663	14.0941	14.7267	14.6955	14.6455	15.4937	15.3721	15.0969	15.1827	14.7123	15.9527	15.6754	13.0358	15.8177	15.0502	14.7426	15.8813	14.9544	14.8128	15.1575
1	Q9Y2X0	MED16	192147_VC(UniMod:4)VSVVSEK_2	16.0199	15.4996	13.8301	13.4874	16.588	16.4378	14.7061	14.0148	15.4665	14.9133	13.2027	13.6913	14.0517	14.4254	13.2363	16.2703	17.2696	15.9211	13.7322	12.9752	14.8913	13.182	14.2824	14.1501	15.1888	12.6368	16.3892	16.3602	15.0004	14.0599	15.5266	16.0327	13.5196	14.7737	15.4944	16.1173	14.3019	14.2128	14.0889	13.4811	14.024	16.27	13.5095	12.7277	14.5157	14.5784	13.8902	15.362	14.2619	14.3544	14.9949	14.818	15.2531	15.676	13.8444	12.6896	15.0511	15.417	13.3341	14.7234	12.6589	13.9402	15.6126	15.4007	12.9603	14.3343	13.2227	15.3883	14.544	15.3605	14.6551	11.4078	12.1823	13.7567	13.9244	15.9185	15.0853	14.4726	13.9207	12.0738	15.8641	15.5695	17.4396	15.3605	14.0939	13.0379	15.46	14.3082	13.8598	15.896	14.7137	14.4464	13.942	14.6588	16.6543	14.3179	12.4563	13.8985	13.4797	14.5288	16.226	19.1033	12.894	13.1457
13	Q9Y2X3	NOP58	192862_VDTMIVQAISLLDDLDK_3	16.4592	19.0309	17.9369	15.5779	18.9123	19.0518	18.0649	12.6307	15.0228	17.9505	18.164	18.1753	17.8636	18.0412	19.7736	19.3544	17.9964	17.9245	17.5417	17.6093	15.8549	17.8704	17.1612	14.412	17.1468	18.2905	17.5498	14.4432	17.7681	18.1464	16.6699	15.6483	18.5149	16.5051	17.5544	17.0917	16.5714	17.5514	17.814	18.0892	17.66	17.2107	18.1852	19.5555	18.0604	18.7101	19.1695	19.2264	18.5441	19.2704	14.5081	17.8049	17.2509	19.3978	16.781	16.9575	16.132	16.5396	17.2591	16.6432	19.1089	17.3401	16.6976	16.9033	17.3616	19.5129	17.2438	18.0216	12.6185	16.9983	16.8951	18.5086	17.3189	15.8343	18.541	16.7263	16.0877	17.6317	17.1107	17.0987	17.2694	17.143	15.4962	16.936	16.6683	17.8721	18.2928	17.0303	16.5621	17.2382	13.4621	16.9684	17.5401	18.7651	17.1334	18.6057	17.2692	16.4753	18.2574	16.9017	17.4369	16.0668	18.7929	12.7643
4	Q9Y2X7	GIT1	114495_LLNASAYR_2	14.2979	14.5709	13.9381	12.3015	15.1086	14.4224	13.4155	14.2248	13.3964	15.381	14.4009	13.2924	14.2917	14.0095	13.8726	14.1454	13.4483	14.1703	15.2399	14.3781	14.0827	12.9113	10.9564	12.5445	11.5344	13.947	14.9858	13.9653	14.1027	13.3169	14.2111	14.0792	14.337	13.6586	13.9474	13.8603	13.5915	13.4259	14.2234	15.8707	11.3167	13.6322	13.9903	14.1008	13.6733	13.9444	13.2762	14.0259	13.4248	12.9698	13.6974	14.3081	13.9612	13.6822	13.197	12.8048	12.7482	14.2933	13.8095	14.0623	14.0133	14.6069	14.1641	14.3583	13.4649	13.0867	14.2313	14.4689	13.2105	13.9367	12.8005	12.3837	14.0893	15.6024	14.2472	13.8808	13.3897	13.4831	13.2887	13.1832	13.5195	13.8868	13.9883	13.5153	12.6772	13.891	13.8124	13.7866	12.2229	13.0299	14.0418	14.0603	13.8801	13.8409	13.9057	13.949	14.9983	12.9656	13.8275	13.5119	14.2262	13.1918	13.5008	13.4065
1	Q9Y2Y0	ARL2BP	88468_IPEFNMAAFTTTLQHHK_4	12.1874	12.4444	10.8097	12.3033	12.7883	12.9345	11.9842	13.6249	13.6773	13.3591	12.3196	13.4299	12.3396	13.2052	13.4653	12.9338	12.9365	13.0103	13.2366	13.4133	12.6497	11.4609	12.2706	12.1093	12.2594	11.6824	12.0259	11.0952	13.7785	12.6823	13.8418	13.7273	13.9959	12.8595	12.8053	12.5156	13.0901	11.4353	11.8094	12.5443	11.6236	12.0572	12.8256	10.3589	12.1948	12.3252	13.6211	12.9014	12.4495	12.0689	11.0635	12.825	13.1132	13.7948	12.0032	12.0619	12.2338	10.987	13.6777	13.4649	14.0972	11.2631	11.9744	12.9842	12.729	10.4566	12.5041	13.2622	12.4468	13.1327	10.7861	12.5603	12.3047	12.5213	11.6721	12.9921	13.8689	11.9983	11.8722	10.8577	12.166	12.0583	12.805	12.8972	11.6583	12.7934	12.6965	12.5332	12.7254	12.3984	13.9774	13.0528	11.423	12.5229	12.0536	12.7585	11.4918	11.9833	13.3794	12.9032	13.6038	13.3393	13.4657	13.7275
7	Q9Y2Z0	SUGT1	118034_LPSGEDYNLK_2	11.1416	12.9017	13.9072	13.6844	14.2162	14.5687	14.5194	13.9077	12.5853	13.8303	13.2652	14.0356	13.908	13.8084	13.4645	13.5341	13.6068	13.3408	14.0181	13.7528	13.7443	13.8297	12.95	13.5009	13.9318	11.8657	13.9007	13.4297	7.35033	14.0301	11.8659	14.7914	13.292	13.6305	13.8977	13.7873	13.8668	13.6974	13.9677	13.9537	13.9738	13.9329	11.3044	13.9005	11.8442	13.8713	11.9762	13.714	13.0709	13.35	13.4531	13.9639	13.1464	13.7321	13.689	10.5308	13.5795	13.5966	15.6072	14.4336	13.5545	13.8803	11.5875	13.9616	11.8847	13.6264	14.3456	14.5201	13.7474	14.1711	14.4852	11.266	13.4853	13.1349	10.9846	14.3297	13.8162	13.7155	11.9226	13.7056	12.6297	13.8251	13.6238	13.9125	11.8005	14.3023	10.6687	13.7756	14.2219	10.8523	13.9531	14.1511	12.1381	14.079	12.7708	13.3861	13.8444	13.7784	11.7253	14.6135	13.8733	11.7704	11.9411	13.8246
8	Q9Y2Z4	YARS2	147432_QHLVDFLAAVGGHFR_4	15.9895	13.2126	15.8002	15.2625	15.9205	14.8262	15.912	15.5772	16.2059	15.7916	15.6518	14.9219	12.7573	15.878	16.4169	16.5521	15.9391	15.8912	16.213	16.0199	15.6656	15.394	14.3466	16.304	15.6205	15.4334	14.4124	14.3221	15.53	15.4058	15.1277	15.5601	16.4629	15.0848	15.5746	15.6757	16.6971	15.9852	16.4174	16.2997	16.1896	16.0049	16.6728	15.8551	14.4699	14.6136	15.4311	15.9633	14.4778	14.6855	15.4373	15.7651	15.9052	16.276	16.0385	14.8072	15.0206	15.4021	15.9056	16.0283	15.4145	15.5598	16.0344	16.0858	15.6846	15.2116	15.8127	15.9815	15.8662	15.9662	15.5624	15.2928	16.4206	15.0281	15.5969	16.2163	14.5641	15.5957	15.4339	15.1332	15.3502	15.2007	15.3627	15.0414	15.1209	15.3096	15.0061	15.1966	15.673	15.7178	15.7984	15.4048	15.8781	15.3514	15.2112	15.487	15.1672	15.4835	15.2467	15.628	16.4992	16.0587	16.1089	14.7747
3	Q9Y2Z9	COQ6	196007_VHPLAGQGVNMGFGDISSLAHHLSTAAFNGK_4	12.5525	13.3467	12.6119	13.4484	13.2636	13.1992	12.7063	13.2855	13.1388	12.977	13.0313	11.8808	13.701	12.6793	13.2791	13.4348	12.7156	12.1823	13.2079	12.5119	13.1399	13.5175	13.663	13.7342	12.6413	12.887	12.9304	13.3937	12.7702	13.1642	13.7057	13.0921	13.918	13.203	12.6745	12.7504	12.3816	12.703	13.0994	12.9797	12.2039	12.4757	13.407	12.5194	13.2343	13.5055	13.1688	13.3915	12.9749	11.4823	12.9645	13.7016	13.0697	13.1315	13.6132	13.3707	13.0861	13.0885	11.8439	12.7763	13.22	13.0864	13.577	12.8324	13.1898	13.876	12.8753	14.4091	12.73	13.4573	13.6807	14.2371	13.4991	14.4939	13.1766	13.5619	14.0129	12.7244	12.8432	13.3279	12.6802	13.6942	13.019	13.5201	13.1548	13.0224	12.7927	13.0589	13.0331	12.6486	12.9729	12.7729	12.6222	12.3705	12.4793	12.9112	12.7483	12.9744	13.6931	12.6455	13.379	12.1392	13.558	12.4955
1	Q9Y303	AMDHD2	92541_IVTLAPELGR_2	13.9549	13.8131	13.5964	13.5862	13.0776	13.1506	13.9629	14.1846	13.8017	13.9202	13.5004	11.364	13.519	13.5938	13.6514	13.7214	13.2054	11.689	12.7183	13.7424	12.5194	13.556	11.3377	12.2027	11.1526	13.9257	11.8261	10.7302	13.5403	13.9427	11.6986	12.1817	11.4399	12.7208	13.6405	11.1832	11.3049	11.204	10.8691	13.6528	13.1976	12.9353	13.3881	13.6635	13.1051	12.877	11.5231	13.0328	10.6226	10.8879	12.9925	11.6192	13.9028	13.0441	13.3624	13.1365	13.1039	12.8617	14.677	12.4841	11.0693	13.8283	14.3143	14.0374	13.3458	13.7892	12.9041	11.5775	14.3863	13.9666	12.99	12.3789	12.0462	12.4731	11.4356	14.1849	13.7586	12.3137	12.9474	11.0695	13.6678	11.8369	11.7798	12.9387	13.4244	11.6681	13.2943	11.6364	12.5072	13.7418	13.8027	13.8668	13.2357	13.1216	14.6804	14.4772	13.2191	13.3192	14.2144	13.5307	12.3523	10.9628	11.5742	12.7213
9	Q9Y305	ACOT9	67720_GPAFVNPLIPESPEEEELFR_3	10.4669	12.8504	16.4878	16.478	14.5308	14.2651	15.841	15.7157	14.576	15.7181	15.5127	15.5816	16.1676	15.9504	13.9477	14.1324	14.7679	14.8161	15.7346	15.7276	16.5143	16.4325	17.7301	17.6121	16.6415	16.623	16.8881	16.7195	16.0169	16.0372	14.7978	14.8317	16.5084	16.8453	14.8629	14.8596	16.8137	16.9196	16.7358	16.9694	16.2534	16.3021	15.4542	15.7179	17.0757	17.2992	16.4321	16.8251	17.9189	18.2566	16.5407	16.9676	14.8993	15.0455	17.6889	17.9498	16.8836	17.3209	13.7915	14.0161	16.547	16.7462	14.8579	12.6648	18.0535	17.6135	15.4768	15.7292	15.3543	12.1449	14.3837	14.14	17.9449	14.0326	15.7103	15.9609	15.9841	16.4069	16.9704	17.4868	16.3773	16.925	15.4646	15.9917	16.732	17.2118	17.3797	17.7313	12.9679	16.0104	17.1451	17.1176	16.6744	17.1082	15.5325	11.9527	15.9101	16.3342	15.7038	15.8048	11.9563	17.1656	15.5767	14.7922
5	Q9Y312	AAR2	128513_MIPPGIHFLHYSSVDK_4	12.8724	14.0444	15.9082	15.508	17.0147	15.111	15.4464	12.4361	16.7547	14.4512	15.5875	15.8395	14.4625	14.9831	15.9665	15.4397	15.3199	14.873	13.5372	15.3383	16.1326	15.165	14.8593	13.3701	15.1346	15.4287	15.8136	15.7597	15.5804	15.7011	14.5643	12.346	14.6281	16.6361	14.9749	16.3197	15.2854	14.012	15.348	14.8226	15.7257	15.5705	15.5327	13.3738	14.8432	14.5382	15.3953	15.433	15.5138	15.7351	15.5011	16.6416	16.4743	15.1584	14.4146	15.0829	15.1229	15.3064	14.2432	16.4875	15.604	15.7254	14.6723	15.6424	16.0627	15.7689	15.1647	15.9149	15.6224	14.1044	15.2868	14.3773	15.9795	16.1017	16.4878	15.9433	15.4975	15.6675	15.2404	15.2364	13.5706	15.3919	15.5696	16.2143	16.26	15.3806	15.4793	15.7487	15.2434	14.7209	16.0089	14.7849	15.0979	14.8654	13.2994	15.2522	15.2986	15.1032	15.2395	16.0128	16.2064	15.561	15.0588	15.7713
3	Q9Y314	NOSIP	63107_GGTGFAGSGVK_2	14.1237	15.2512	13.5806	14.6124	14.5993	14.0591	14.4119	15.6915	14.5262	14.7596	13.9743	14.8832	12.9273	14.1346	14.7932	14.2848	14.6002	14.3516	14.7194	13.1946	14.3033	14.3794	13.3065	13.6717	13.6546	14.1129	13.8956	12.9138	13.9325	14.1424	14.2139	14.3261	13.0819	12.9404	15.1827	15.0133	14.0095	13.4541	14.2236	14.4018	13.5325	13.1929	14.0992	14.0551	13.5941	13.6632	13.9379	13.9376	12.8059	14.0994	11.6726	13.6904	14.5028	14.4222	14.6664	13.4382	14.7113	15.4628	12.6772	13.7893	14.2314	13.95	14.1319	14.541	13.9799	12.9634	14.438	14.8412	13.3985	15.098	15.2085	14.2893	13.6947	14.327	13.6561	13.6645	14.4931	14.349	14.0186	13.8968	14.7399	13.6353	13.8556	13.6983	12.2123	14.2273	14.8241	14.6422	13.8517	14.6664	13.912	14.4359	13.3608	14.1325	14.3048	14.5197	13.7701	14.2154	13.781	13.8522	14.2752	14.126	14.3879	13.3452
1	Q9Y315	DERA	16186_ASMIAMMAGSDFIK_2	12.6584	12.1579	14.4673	14.2064	11.4748	11.8869	12.5581	12.9827	11.4406	13.3912	14.0708	13.6068	12.919	11.8877	11.9507	11.9762	12.9031	12.8173	13.1958	14.2623	12.2185	13.8365	15.4625	15.292	11.9526	14.2744	11.4958	13.9257	12.1124	14.0486	11.4936	11.1837	13.609	13.0842	13.4732	11.3433	14.9212	14.8101	11.1835	14.7637	14.6176	14.754	11.1966	11.4929	11.4367	15.7937	15.2076	14.9423	14.8141	15.7175	14.0696	15.1962	12.2526	13.4243	15.2286	15.9837	13.8964	15.2251	11.056	11.7178	13.4554	14.7743	11.9058	13.0086	15.6668	16.5412	12.7913	13.8815	12.1935	14.437	15.4667	13.2338	15.1704	15.7712	13.2436	14.0931	11.731	12.7138	14.5808	15.6939	13.0951	14.4903	13.6537	14.8699	13.0535	12.2956	14.3798	15.2896	11.6704	15.0317	12.9626	11.9604	12.816	11.6404	12.5951	12.231	16.087	11.2311	13.2153	11.1897	12.5596	12.3823	11.3456	12.0083
6	Q9Y316	MEMO1	141566_NWQDSSVSYAAGALTVH_3	13.581	13.7816	14.3933	14.1504	14.3067	13.9119	14.3049	14.7082	15.0444	15.013	13.3711	14.2277	14.5961	15.5818	14.572	14.6355	14.0876	13.8956	14.449	14.2413	14.2105	14.041	14.7961	14.2565	14.3514	13.4417	13.6626	15.6324	14.5262	14.0913	14.1399	13.8029	14.4508	14.3462	14.2378	14.2041	13.6576	14.2218	14.2255	14.7729	14.8561	14.362	13.7373	14.7499	14.4312	14.4669	14.2566	13.1647	13.8434	14.6501	14.2754	13.8602	14.7783	14.4723	14.1999	14.3668	14.3846	14.8447	14.2581	13.7455	15.5813	14.1062	14.1861	14.0238	14.694	14.7648	14.9725	14.4318	14.4716	14.2612	14.3312	14.1994	13.6795	13.5497	14.1086	14.1622	14.7889	14.3905	13.6235	13.8129	14.1564	14.4723	14.9437	14.2813	14.3392	13.991	14.036	13.6818	14.7317	14.1698	13.6815	13.9949	14.322	14.5981	13.9636	14.6359	14.0102	15.0542	14.5734	14.5697	15.5324	14.5569	14.9886	14.3485
1	Q9Y324	FCF1	129882_MPDDYGAPR_2	18.0283	17.9011	15.8352	15.8675	16.5117	16.2669	16.5837	16.6506	16.2525	15.7006	14.6057	14.1166	15.7291	15.7742	15.2578	15.3273	17.5896	17.5693	14.5372	14.2266	16.1113	16.1735	15.4883	15.4192	15.6184	15.4269	16.3201	16.1227	16.4344	16.413	17.941	17.8926	16.0781	15.3182	17.9031	17.6569	15.8003	15.7645	15.5227	15.5961	15.1327	15.0529	15.024	14.9565	17.0463	17.3401	15.6332	15.3793	16.6756	16.9413	15.729	15.8376	17.9047	12.5885	14.7252	15.0068	17.6016	17.9242	17.4669	17.6181	15.4192	15.3146	17.7006	18.0577	15.3036	14.8109	16.0637	16.2215	16.1497	16.2657	16.7852	13.375	16.4409	16.8768	15.1177	14.5966	17.1339	17.5773	16.0468	16.3782	17.7861	18.099	16.0528	16.0538	15.5679	15.4524	16.8524	16.9953	14.1686	13.9424	17.3341	17.4415	15.9381	15.4872	16.6454	16.6032	16.9936	17.0831	16.7426	16.7185	12.1293	17.3287	15.2093	15.2009
3	Q9Y333	LSM2	122548_LTDISVTDPEK_2	13.1231	12.3224	13.0194	11.3189	13.138	13.2215	12.6749	12.7481	11.2187	12.6699	11.1887	12.6435	12.7172	13.0895	13.0782	13.0509	14.0976	14.3367	11.9775	13.3189	13.0051	13.2039	14.9135	11.8333	10.6357	11.2002	12.3485	12.525	11.746	11.2065	13.3119	12.6196	12.8783	12.505	12.3319	12.0113	12.7865	12.4938	10.9723	11.9839	12.9714	12.6322	13.0147	13.2841	11.0721	12.0439	11.8953	12.7488	11.312	11.4684	11.9263	12.6746	10.9044	12.3468	11.377	12.7633	12.1267	10.7036	10.938	12.5929	12.0717	11.5251	12.4392	11.3337	12.9513	12.4089	12.3718	11.7862	11.6099	12.8661	12.369	11.9189	12.6345	12.4896	11.5684	12.3647	11.6858	11.9894	12.277	12.4283	13.1988	12.2366	12.7627	11.9637	12.1212	11.5352	13.0467	12.8093	12.5624	12.189	12.1217	12.4896	12.514	11.798	11.7898	12.3441	14.2706	12.3139	12.5916	12.5365	11.5389	14.218	13.7221	13.9733
2	Q9Y365	STARD10	163090_SEC(UniMod:4)EAEVGWNLTYSR_2	13.0794	12.3632	14.3286	14.0348	13.6785	14.0147	13.8075	13.2077	14.2188	13.4216	14.7891	13.2025	14.7278	14.8423	13.8781	14.4397	14.7305	14.476	12.6607	13.7067	14.9615	13.6436	14.2815	14.531	13.1635	14.2925	12.3294	15.1539	15.1118	14.0505	13.5302	14.4207	14.1462	15.6108	13.8851	13.6837	14.7084	14.4051	14.7924	12.3794	15.3126	13.1352	13.3443	14.347	13.7901	14.0574	13.1132	12.8371	14.0769	12.9979	14.4938	14.2289	14.1706	13.7564	13.5464	13.425	13.3888	14.4236	12.1193	12.1514	12.9969	14.8932	14.1118	14.1022	13.3701	16.1064	13.2151	13.0222	13.1694	13.7442	14.0225	14.2246	14.8041	14.1976	13.6133	14.3576	14.4249	11.9464	15.0926	14.7993	13.6901	13.3576	14.2491	14.7787	13.3397	14.7166	14.048	14.0685	13.228	12.9966	14.771	14.5943	14.0665	12.8834	14.0257	13.6697	13.7816	13.5242	11.2679	13.9319	11.7905	13.9218	15.4726	13.8687
5	Q9Y371	SH3GLB1	114249_LLLEGISSTHAHHLR_4	15.6755	15.8968	16.0131	16.1758	15.9041	13.7982	16.1189	16.115	15.7513	15.9564	16.3157	16.4083	15.963	16.1451	17.07	17.121	15.8854	15.9763	16.5005	16.6588	16.0626	16.1036	14.3877	14.68	15.8854	16.0306	14.916	13.7202	15.9056	16.0429	15.9327	15.9155	15.4808	15.5229	15.5356	15.7412	15.3868	15.2918	15.6656	15.6504	15.5466	15.5503	15.9467	16.0774	15.4032	15.5955	15.6674	15.2524	14.9174	14.7093	16.0894	15.4434	16.0045	14.6916	15.3797	15.2045	15.0713	15.1638	16.1248	15.837	16.1302	16.3033	16.174	16.2945	15.5248	15.6037	16.0358	16.2677	16.2351	15.8479	14.7063	12.6469	14.3423	13.0144	16.3553	16.2554	16.0871	15.8413	15.4662	15.3907	15.3391	15.4711	15.425	15.412	15.5377	16.0142	15.3658	15.2441	15.9665	15.9738	15.7804	15.7945	15.6201	15.6427	16.0867	16.372	15.6369	15.9672	15.9574	15.8978	17.1913	15.4454	16.2058	16.0837
2	Q9Y375	NDUFAF1	130913_MSYDWSQFNTLYLR_2	10.0389	11.2325	11.4881	10.0978	9.97699	11.5677	19.2966	10.4042	10.1076	8.55779	12.138	9.71487	10.7861	11.0316	7.28977	11.5402	8.3679	4.18176	10.9371	8.87209	10.8195	23.3042	10.1067	10.6759	11.6651	11.4096	9.52374	11.5311	10.1758	10.9162	10.4831	10.5063	10.2891	10.6126	8.9886	11.6483	12.4242	9.69904	11.2257	23.3042	10.665	11.2382	10.2825	11.8643	10.9366	10.5179	11.0216	11.1988	10.232	10.0162	10.433	8.79284	6.44536	11.0602	8.70851	10.6359	10.3542	9.08566	9.01944	9.60418	9.828	10.015	9.86827	10.2402	23.3042	10.1037	10.2662	19.4119	10.7263	8.91409	10.675	11.4327	10.6329	10.3436	8.30163	11.8719	11.0783	9.23394	8.61616	19.1808	12.336	10.7361	10.5332	8.95497	10.4689	10.8962	17.1468	11.6036	8.91815	10.7176	10.5891	10.4374	20.4224	10.7455	9.98672	9.96447	11.9469	10.4729	10.3368	12.0972	10.0932	10.1581	9.47533	10.3154
5	Q9Y376	CAB39	194556_VFVANPNK_2	14.8755	12.601	14.4175	14.4463	14.1732	13.4835	14.6974	14.5994	15.0825	15.3117	14.7831	14.7217	14.3815	14.3856	15.1522	15.1578	14.4691	14.4919	14.8925	14.731	14.1135	12.7971	13.6472	12.7453	13.0845	14.0827	14.4785	12.8805	14.8102	14.7534	14.8274	15.062	12.8399	13.1001	14.2366	13.4801	13.8249	13.9161	14.5865	13.8334	13.9537	14.4408	15.101	15.0528	14.4548	14.4184	14.0787	13.4757	13.501	13.6954	14.4298	14.604	14.3108	13.364	13.6245	13.9357	13.2837	14.0515	15.0419	14.9561	14.3412	14.3708	14.3461	14.9319	14.1887	14.1398	15.2127	14.901	14.6596	14.919	13.0831	14.53	11.6168	11.1572	15.2287	15.0947	14.2982	14.3979	13.4753	13.9277	14.2629	14.464	13.954	14.4822	14.6894	14.7983	14.0235	14.0545	14.6617	15.1815	15.063	15.069	14.4095	14.1503	14.5069	14.9282	13.8788	14.6241	15.114	15.3726	14.7231	14.6467	12.5289	14.9524
2	Q9Y383	LUC7L2	166012_SHLLNC(UniMod:4)C(UniMod:4)PHDVLSGTR_4	14.719	14.984	14.8886	15.4616	14.8588	14.7168	14.9691	15.069	15.754	15.6219	14.7319	14.812	14.5018	15.4944	15.7307	15.5074	15.3265	15.3565	15.6471	16.3184	15.5912	15.1606	14.1367	14.1697	14.9351	15.0544	14.8414	14.407	15.0722	15.0604	15.1329	14.9474	14.3439	14.5942	15.019	15.0773	14.1956	14.6251	15.1609	15.1452	14.5431	14.792	15.3771	15.465	14.8629	14.7204	15.052	14.8371	14.1651	14.2887	14.7995	14.9363	15.2942	14.222	14.5242	14.5929	14.7261	14.7293	15.3296	15.497	15.1409	14.9051	15.2334	15.4265	14.4528	14.6281	15.2887	15.2339	15.1177	15.1566	13.8116	11.6351	14.1952	13.9882	15.5917	15.2115	15.0458	15.0081	14.4944	14.2326	15.1019	14.7334	14.645	14.9273	15.0424	14.8023	14.5686	14.4508	15.3773	15.1516	15.3682	15.233	14.6879	14.6145	15.2386	15.4831	14.5463	14.7898	15.5182	15.1878	15.3426	14.8445	15.2668	15.0704
1	Q9Y385	UBE2J1	122201_LSTSPDVIQGHQPR_3	12.3573	12.3573	12.1755	10.9069	12.1922	12.7128	14.1722	12.413	13.3608	12.3727	12.5607	12.2888	12.8123	12.0114	12.5131	10.9683	12.392	11.8282	12.287	12.909	10.7857	12.8332	11.0077	10.7688	12.4709	12.2231	11.3665	11.2281	13.1687	12.9958	12.7769	14.1963	11.6012	11.976	12.6464	11.7079	11.0261	11.7226	12.1178	12.4512	10.4826	11.5591	12.081	11.8438	11.9843	13.0507	11.5922	10.4657	11.0218	11.6618	12.4271	11.9297	13.8547	11.8404	11.1461	11.8897	11.1204	10.2572	12.5121	11.706	12.3757	12.336	12.6227	12.8498	12.6457	11.9669	12.0058	11.2547	12.7584	13.2781	11.0864	10.0069	11.6555	11.2234	12.9887	12.473	12.5623	12.6573	11.1965	11.6011	12.6704	12.3837	11.1893	11.5697	10.826	13.2838	11.5583	11.7823	11.9802	11.2485	11.8861	12.221	11.5675	11.3869	12.5196	10.0072	11.9888	12.3538	12.4521	12.1245	12.6149	10.6013	11.0213	11.8688
1	Q9Y388	RBMX2	32725_DSEEIDDVTR_2	12.7552	12.7811	12.4023	11.6384	11.7619	12.2936	12.4765	12.4213	12.9586	12.9022	11.7105	11.7718	12.3356	11.4362	12.3648	12.3022	12.5463	12.2769	12.728	12.4952	11.9991	11.6606	11.0854	12.3337	11.2836	11.396	11.9186	12.2452	12.1768	12.3474	11.9856	13.0689	12.515	11.8718	11.3226	12.4329	11.842	11.1671	11.6799	11.5401	12.0095	11.4439	12.3487	11.8629	12.5115	11.9423	12.034	11.6385	10.9772	11.7771	10.6248	12.7302	12.4931	11.5362	11.6186	11.8194	12.3483	11.401	10.7809	13.0456	11.3441	11.45	12.681	12.9135	12.5245	11.8269	12.0033	11.9802	12.4158	12.4579	11.4578	13.8946	10.0617	11.2028	12.6585	11.9566	12.2335	12.9552	11.8047	12.0137	12.0385	12.9223	11.3589	11.4046	12.0321	11.5623	11.7231	11.494	12.4915	12.9617	12.4497	12.6069	12.2338	12.6046	11.9475	12.9232	12.3557	12.8867	12.3427	12.4348	12.151	11.8516	11.915	12.0752
5	Q9Y394	DHRS7	28144_DILVLPLDLTDTGSHEAATK_3	13.342	12.197	14.2258	15.3404	10.5832	12.1948	12.6332	12.4895	12.5266	13.4034	12.7863	12.9265	14.6634	13.6011	11.6927	13.9404	12.1529	13.0433	12.675	12.6421	13.4671	13.7851	14.5201	13.5998	13.0942	11.3829	14.5749	13.6146	12.7987	14.0191	13.0372	12.2627	14.4888	14.8671	12.7545	12.0993	13.7752	15.0897	13.0045	14.4675	15.5984	15.148	12.8689	13.238	13.748	15.7806	12.9623	13.6737	13.6638	14.6594	14.3049	15.668	12.9149	12.9211	12.6071	16.3619	13.4215	13.5107	12.7825	12.5607	13.3522	13.8646	13.3008	13.6674	14.189	13.0394	13.6007	12.1469	13.6128	13.1012	15.4061	12.8117	13.41	14.6203	13.2353	12.2412	13.9251	10.5259	15.4982	14.2106	13.5418	13.115	14.5222	13.3985	14.1513	12.3001	12.6148	13.5144	14.3174	11.5267	13.7178	12.16	14.5304	12.2104	12.7846	11.9794	13.8866	13.6075	13.5956	12.5843	13.8359	18.2793	12.9847	12.5937
4	Q9Y399	MRPS2	45487_EPGDQGPAHPPGADMSHSL_3	11.6439	13.069	13.1936	13.435	13.0749	12.3445	12.663	12.9175	12.6281	13.4499	11.8553	13.3845	12.0812	12.4792	11.6454	13.0575	12.3914	12.0935	11.8847	12.4456	14.0637	13.0275	15.5587	13.5958	14.1421	14.7576	12.8264	16.4831	13.0434	13.0986	12.8301	12.0094	11.8379	14.253	13.3232	14.2566	14.052	11.5676	13.4054	13.144	12.7541	12.3357	13.0996	12.4672	14.2901	13.1888	12.9547	16.2379	13.7332	12.3297	14.6231	12.926	11.5173	12.69	8.86953	14.3092	11.2615	13.7712	13.3937	12.8308	13.3515	13.3341	12.7002	13.6561	13.9692	11.4194	12.9155	12.8834	13.0959	14.1641	15.2962	13.1161	12.9511	13.458	12.9389	13.2576	12.6913	13.6996	12.6035	14.8602	15.6057	13.2589	12.6999	13.0924	15.2031	13.545	12.7152	5.6276	12.6495	15.7689	15.8129	11.2953	15.0947	13.0889	13.1823	13.3582	12.9209	13.0435	13.9954	12.2344	10.7099	13.2747	12.7648	13.5002
1	Q9Y3A3	MOB4	86306_ILEPPEGQDEGVWK_2	13.2702	13.2361	13.3344	14.1623	13.2966	13.7282	16.0661	14.2615	12.7051	13.9162	13.1996	13.844	13.2773	13.118	12.6244	14.0223	13.4087	13.2944	13.5539	13.8029	14.431	15.1716	13.7374	13.7877	13.6067	13.77	13.6138	12.9758	15.1376	13.22	13.3894	13.2963	13.7652	14.3298	12.6896	13.2011	13.8279	14.3028	13.8735	14.1897	14.6595	13.9891	13.9308	13.2321	13.7159	16.4032	14.0214	13.2665	13.9008	14.3324	13.1974	13.8204	13.5309	15.5827	13.7778	14.3467	13.22	13.1938	12.721	12.8495	13.517	13.6775	13.1336	13.0251	14.5353	14.79	13.0598	14.0178	13.7022	13.7226	14.086	15.5982	14.2619	13.9098	14.4369	14.2068	13.7076	13.8185	13.8321	14.6035	13.4447	14.5883	13.3619	15.0723	13.5891	13.773	13.6451	14.2945	13.7468	14.2058	13.6778	13.1106	13.1584	13.6056	13.0802	12.7506	13.4739	13.7611	13.5766	13.6755	13.6481	15.4564	13.3383	13.3897
1	Q9Y3A4	RRP7A	43385_ELLNFYAWQHR_3	13.2067	14.4498	14.8581	13.118	15.7403	14.7002	14.4016	12.818	14.5979	13.1831	13.4813	14.3005	13.6228	11.3071	14.9286	14.4395	14.6023	14.2203	14.8778	14.0784	13.8264	13.2168	13.2927	13.7394	14.4276	14.6231	13.9176	13.4219	14.4256	13.9821	13.1694	13.1058	15.3936	14.6852	12.3954	14.6429	12.4227	13.4325	13.4273	9.73358	10.2284	14.3657	15.1505	13.8016	14.5542	14.2647	13.4316	13.8828	13.9677	12.7977	14.2219	14.487	12.3858	12.9979	13.1006	13.9601	14.4703	14.2467	15.0001	15.4082	14.2218	12.7861	15.0396	15.1226	13.9061	12.7277	15.3326	15.3701	14.4643	14.4834	13.876	14.6388	13.1891	12.8354	14.0067	13.2542	14.9746	14.7607	13.5672	14.2428	14.8752	14.956	14.338	13.7928	12.3613	12.3583	12.1841	14.5784	12.5372	12.6252	14.7514	14.9171	13.7988	12.1374	13.676	14.1493	14.8618	13.9638	14.7593	14.8314	14.9841	14.495	14.395	12.1886
4	Q9Y3A5	SBDS	158747_RPYTVILIER_3	17.2029	16.9855	17.2923	17.2277	18.0428	17.8394	17.4913	7.478	17.6379	17.5304	16.9834	16.7991	17.6153	17.539	17.8392	17.7153	17.5987	17.7457	18.1137	17.9193	17.5199	17.2228	16.7507	16.6772	17.4408	17.6523	16.6328	15.774	17.0489	17.2624	17.4912	17.6243	17.6059	16.924	17.0241	17.1841	16.7905	17.1053	13.5853	17.1175	17.1118	17.175	17.4468	13.3222	16.8269	16.902	16.7709	16.6484	16.0398	16.2227	16.867	17.1065	17.0922	11.5523	16.6385	16.8041	12.2546	16.5018	16.9275	16.7603	16.8872	16.6269	16.9497	17.092	16.4686	16.7087	17.1453	16.9689	13.7865	17.1666	15.8065	10.6047	15.8184	12.0007	17.3865	17.205	16.7353	17.7503	16.755	16.5555	16.7566	16.5821	17.2499	17.0733	17.4154	17.3619	16.7504	16.7203	17.5114	17.3297	16.8262	16.8686	17.3154	17.3044	17.0128	12.195	16.9166	13.8224	17.8408	17.7053	18.9221	18.0825	18.0541	17.9226
1	Q9Y3A6	TMED5	184199_TLVFEQR_2	13.1398	14.2052	14.6195	14.4037	12.2984	14.7994	13.2964	14.7033	13.1447	15.0735	15.6785	15.441	14.1451	13.657	14.3447	15.0443	14.803	18.5054	12.9971	14.1142	13.773	14.6079	11.4819	12.8155	13.9346	12.9134	13.0071	14.0417	14.2766	14.1211	14.117	13.3226	14.0662	15.0819	11.9016	13.7707	15.0185	14.6524	15.3469	15.2926	16.1633	14.8288	15.2696	15.8678	15.0297	13.7195	14.0685	15.338	15.9178	13.4372	12.592	14.1287	12.9419	15.3613	15.054	12.533	11.9188	14.475	11.6073	14.2919	17.2252	14.1251	14.0224	13.189	12.5145	12.4652	14.0453	14.0736	12.9475	13.4344	12.1091	12.3967	12.6339	14.4182	14.3408	14.8477	14.2522	12.9844	13.6242	13.63	14.3318	14.1696	16.9906	13.2341	13.0576	14.1124	12.7077	13.9453	13.2231	13.1571	12.7345	14.4329	12.1826	14.2945	13.4669	14.9389	14.1273	13.6696	12.6234	14.0621	13.0159	14.8435	13.4723	14.0345
1	Q9Y3B3	TMED7	172608_SRAEDLNTR_2	12.6547	11.8632	12.6343	11.5634	11.7782	12.867	11.6863	12.383	13.1451	12.4994	12.267	12.1334	12.371	11.7936	12.6282	12.4113	13.4298	12.475	12.7091	12.4578	12.942	12.6976	12.7951	11.4856	12.5481	11.138	11.3307	11.8752	12.4612	11.8981	13.7695	13.3241	11.3219	12.4885	11.7525	11.2542	12.7086	12.5767	12.3038	12.2733	12.1794	11.3369	12.1359	12.0146	12.1093	12.4573	12.5901	12.6152	12.2059	12.3506	10.3933	12.394	11.6389	12.2663	12.4465	12.3171	12.4994	11.6225	12.3877	12.9642	12.4876	12.765	12.4682	13.4418	11.5958	11.9713	12.4834	12.8166	12.2371	12.7512	11.6575	13.5625	10.8771	12.3436	12.555	12.795	12.5711	10.6412	10.8667	12.0891	13.2143	11.7508	12.581	13.244	12.7752	12.6832	12.1081	11.9622	13.3474	12.4215	12.2021	12.5664	13.049	12.188	12.7552	12.8032	12.1003	12.3263	12.7593	11.7929	12.3491	11.5721	11.0448	12.1525
2	Q9Y3B4	SF3B6	70859_GTAYVVYEDIFDAK_3	14.4585	15.4749	14.4412	13.8023	15.1065	14.8792	15.0867	15.2243	14.8376	15.4248	14.0582	14.481	14.7921	14.4606	14.0192	15.4195	14.7129	14.8529	15.1662	15.0405	14.8585	14.7799	13.6493	14.0254	14.2807	14.2712	14.3902	14.2722	14.7446	13.4731	14.0098	14.8063	13.5222	13.6459	15.327	15.3251	14.5236	14.3622	14.6029	14.5191	14.0402	14.1699	13.8662	14.4872	14.3929	14.4616	13.6262	14.8198	14.4375	14.3685	14.8425	14.3905	15.6323	15.2416	14.2025	14.1279	14.2343	14.6677	15.1586	15.2143	14.5533	14.8718	14.3316	15.2655	14.7847	13.9148	15.2438	14.6238	15.387	14.6974	14.2563	15.2099	13.8316	14.4671	15.2451	14.878	14.3706	15.1904	13.9506	14.2508	14.321	14.3575	14.556	14.3826	14.3685	14.7461	14.8482	14.5425	14.6358	13.827	14.8917	14.389	15.4597	14.1885	13.9112	14.5168	14.518	14.7016	15.3139	15.0686	15.8348	14.5151	14.301	14.5437
1	Q9Y3B6	EMC9	213393_YPHAAVNGLFLAPAPR_3	12.8481	12.5374	15.2419	12.5571	12.8251	12.3231	11.2245	12.5119	11.5792	12.9782	12.5595	12.1012	12.2634	12.4795	13.2157	13.0851	12.9327	12.0497	12.7873	12.4114	12.3453	11.301	12.2791	11.094	11.916	12.0065	11.6369	13.7409	12.0819	12.0266	12.0277	12.9679	11.5388	12.0353	13.5804	12.2034	11.5461	11.8349	12.2724	12.2115	11.7558	11.3879	12.3817	11.9915	11.5618	12.5458	12.3582	12.7704	12.5549	12.8152	12.2454	12.0819	12.5216	13.5879	12.9845	12.233	11.8453	11.6576	12.7644	13.2419	12.3533	12.807	12.4716	11.1309	12.2254	12.1483	12.4914	12.5316	12.2614	13.0578	13.4999	10.9232	11.9108	11.8263	12.3241	12.9333	11.3498	12.6696	11.7273	12.4808	12.8028	12.3213	12.7036	12.6111	12.4929	12.5336	11.8948	12.4041	12.1678	10.6889	12.7389	10.852	12.1719	13.6087	12.3856	12.7965	12.2829	11.9039	12.944	11.8	11.8794	12.9243	11.8742	11.6454
4	Q9Y3B7	MRPL11	7827_AIFLAAQK_2	15.7972	16.0213	16.4845	16.4806	17.7035	15.7443	16.0681	16.2599	16.2361	17.086	16.2755	16.4904	16.2673	16.3275	16.5964	16.8785	16.0498	16.1067	16.9857	16.8963	16.2361	16.4223	15.6523	15.5753	16.8633	16.8164	15.5944	15.3492	16.7733	16.8099	16.6041	16.66	15.9642	16.209	16.5347	16.601	16.3279	16.3768	16.7313	16.6969	16.501	16.5261	16.7692	16.8295	17.0729	16.5612	17.038	16.6461	16.5169	16.2964	16.6735	16.3299	16.9121	15.6577	16.488	16.2917	16.1902	15.8492	17.2455	16.9853	17.1335	16.7447	16.6351	16.1024	16.2346	16.1917	17.3354	17.0016	16.8075	16.3435	15.809	12.5373	15.5335	14.9172	17.9228	17.4737	17.1808	17.0421	16.4961	16.2668	16.5319	16.4145	16.5909	16.4218	17.1471	17.4048	16.802	16.4558	17.1043	16.7594	16.2816	16.1524	16.5141	16.2855	17.5666	17.1063	17.2487	16.9795	18.0347	17.7877	15.5458	15.4936	16.5603	16.1892
3	Q9Y3B8	REXO2	39740_EGGAAMAAGESMAQR_2	13.6818	13.3555	13.2557	16.4083	14.7558	13.1951	11.9401	13.3831	14.0207	14.7901	16.8741	13.3361	16.0579	12.7722	12.7702	12.7469	14.6714	13.0874	11.4071	12.6656	15.457	16.831	13.7041	17.6352	12.3008	13.2387	15.4641	13.3885	14.0311	12.6496	14.9289	13.7291	15.7754	15.9013	13.0949	12.4839	13.7207	16.3601	14.3061	14.3105	16.4878	13.5241	12.8187	13.4512	15.9251	13.5496	12.1661	14.508	16.3652	17.2143	13.5572	15.7522	13.5046	14.3055	15.7457	14.7309	13.734	15.4734	12.5436	13.3715	13.9778	14.9874	13.263	13.8801	14.7259	15.3144	13.8366	13.8834	13.7833	12.8155	15.671	16.7634	15.3768	16.4709	13.3389	14.3541	15.0408	13.7733	15.4074	14.0336	13.3552	16.1994	13.628	13.7951	13.2217	13.2107	14.9746	15.7312	13.3581	14.1104	14.149	13.4591	12.7927	14.152	15.0768	13.5692	16.2377	12.8854	12.8399	13.1511	15.504	12.473	13.1598	12.6408
3	Q9Y3B9	RRP15	72510_GVVQLFNAVQK_2	12.2767	13.3569	12.0722	12.8182	12.4564	12.0748	12.6245	12.58	12.615	12.8362	11.681	11.8748	12.5068	11.4731	13.2789	12.9378	12.3452	12.6375	12.8403	12.5758	13.1148	13.3685	11.7049	12.8901	13.1187	12.9765	12.5966	11.9561	12.672	12.0013	12.3014	13.6235	12.398	12.1481	13.2525	11.7471	12.3348	11.2772	12.5296	11.1324	12.1331	12.145	12.3429	12.2942	12.6586	12.7414	13.6293	12.3513	13.7083	13.3523	12.525	13.0425	13.1643	13.5397	11.8187	12.0974	13.0904	13.4197	12.9183	12.6193	13.0849	12.2148	13.6703	14.065	12.2133	11.0384	12.8734	12.3025	13.2345	13.3089	12.1983	12.1943	11.0084	11.1804	13.8818	13.471	13.5293	13.5885	11.1545	11.0669	12.8268	14.0684	12.3041	11.4937	13.0849	12.0559	12.1845	11.9775	12.6353	12.7608	13.2535	13.1896	12.7658	11.8458	12.1664	12.9149	12.2923	13.2415	14.6561	13.6732	11.8213	13.6957	12.6141	12.0407
1	Q9Y3C1	NOP16	213001_YMVENHGEDYK_3	12.2853	12.0646	12.59	11.5882	13.0577	13.1054	12.146	12.3609	12.944	11.4855	10.9722	12.1428	12.4579	11.8492	11.9282	12.4373	11.7694	11.9388	12.6527	10.3617	11.9944	11.7438	12.4119	11.7974	12.379	12.9663	12.115	11.7236	12.2118	12.3768	12.4089	11.7192	13.5657	11.8052	13.0924	12.0517	11.4292	10.9506	11.3843	12.0761	12.9207	11.6104	11.0289	12.1201	13.0239	11.8453	12.1848	12.4317	12.3033	13.1042	12.5264	12.5295	12.907	12.5273	11.7852	13.6271	12.5055	10.8601	12.5328	11.7585	12.2597	12.511	12.0642	12.7515	11.7114	12.7129	12.2236	12.5261	12.5618	15.4114	13.181	10.8339	10.8945	11.5607	12.3533	12.8421	10.8284	12.8002	12.4802	12.1522	12.1588	12.5542	11.8132	12.1897	12.5316	13.2591	11.7234	11.5541	12.8179	12.4071	12.2034	12.7814	12.3744	11.8281	12.5052	12.0232	11.2811	11.6297	12.1238	12.6809	12.1473	12.3523	12.2488	13.4954
3	Q9Y3C6	PPIL1	85110_IIKDFMIQGGDPTGTGR_3	14.0394	11.6822	13.1467	13.0706	12.8245	13.6718	13.5467	13.4687	13.6599	12.4434	12.8325	13.3641	13.6564	14.6623	13.2567	13.6496	13.4651	12.9008	13.9928	12.6327	13.0529	13.4059	15.133	13.8321	13.8506	14.2123	13.0289	12.3288	14.1982	14.6795	14.5458	14.6551	12.7661	15.336	14.828	14.4535	12.9884	12.6024	14.7796	14.3253	15.2388	14.4893	13.455	12.8238	7.20166	13.3755	13.4624	12.7126	13.4416	15.7986	13.5997	13.0239	14.3504	15.3049	13.258	11.6702	12.4294	13.7507	14.3007	14.2627	13.1775	13.6756	14.4159	13.9451	14.555	15.4525	13.7518	14.3803	13.4889	13.3176	13.7028	13.7479	13.4235	13.0861	13.7926	11.9292	13.7356	13.8383	15.4016	13.496	14.4491	14.8538	13.4213	13.3606	13.1952	13.6787	13.9625	13.8363	13.3402	13.1757	13.4443	13.6834	13.4829	13.4421	10.7282	13.509	13.7312	13.9131	12.4057	12.9824	13.1533	13.5417	14.1232	13.2256
1	Q9Y3C8	UFC1	112056_LKEEYQSLIR_3	15.1878	15.0797	14.5167	14.6974	14.6907	14.2784	14.5286	14.4118	15.9314	15.0023	14.4981	14.5059	15.3016	14.9712	15.6948	15.6279	14.7004	14.6807	15.3072	15.3306	14.935	11.9921	13.1688	12.1016	14.6063	14.7023	13.5874	14.2698	14.372	14.8207	14.5342	14.4366	13.1845	13.8858	14.9633	14.623	14.1132	13.9498	14.3506	14.4947	14.1996	12.9665	12.9401	14.5277	13.2743	14.0308	14.7184	14.2216	13.6413	13.8584	13.0791	12.5777	14.8096	13.7929	13.406	14.7026	13.3266	12.6403	14.8762	14.9932	14.1404	12.9909	15.1588	7.54947	12.5502	13.5128	15.0503	15.1719	15.2367	14.8993	13.2256	13.6004	13.0723	13.7697	15.152	13.0688	15.1095	15.169	12.8195	14.1293	14.3677	14.1854	12.1676	14.4024	12.8488	14.3788	14.1143	14.2019	14.5754	14.6133	14.5637	13.3926	13.0578	14.1268	14.684	13.5294	12.8195	12.0083	14.5187	16.3306	14.9877	11.3236	14.6936	14.3792
2	Q9Y3D0	CIAO2B	164844_SGERPVTAGEEDEQVPDSIDAR_3	13.553	12.8393	12.7311	12.814	11.8547	12.8547	13.1998	13.1491	12.5982	12.805	13.8373	14.015	13.2557	13.3326	13.6487	13.445	13.4313	13.052	13.6264	13.0507	11.3578	12.849	12.2856	12.6337	13.4309	13.1665	12.9027	12.1501	13.7848	13.3343	13.4591	13.4569	13.6977	13.6197	11.4876	12.7914	12.7504	12.7839	12.7592	12.1795	13.2685	13.4315	13.76	13.6615	12.8933	12.9468	13.2345	12.6777	12.7314	13.1204	13.2567	13.5123	13.0607	13.6978	13.0673	16.8009	7.46359	13.0753	13.527	14.0459	12.5688	13.3476	13.2584	13.2693	13.629	13.3867	13.1225	13.1721	13.3236	13.2172	14.386	13.4638	12.6672	14.5496	13.3874	13.1411	13.423	13.4752	12.3239	13.1214	13.0289	12.9535	13.1435	13.378	13.6485	13.7961	12.6018	12.8572	13.6871	13.0825	12.9807	12.365	12.9354	13.5895	14.2478	14.2608	13.1568	13.2907	12.6	13.2904	13.9449	13.6477	13.3606	13.373
1	Q9Y3D2	MSRB2	145304_QC(UniMod:4)EAHLGHVFPDGPGPNGQR_3	15.8673	16.1116	17.1197	17.0558	16.7556	17.1005	16.673	17.4035	16.3549	17.4484	17.0771	17.1004	17.5009	16.3358	16.2335	16.0279	17.4156	15.5922	16.6935	16.0725	17.1439	17.3322	18.866	17.4124	16.894	15.7132	16.8169	18.1041	16.8782	16.5812	16.6992	15.6197	16.0038	17.5376	17.8424	17.8091	17.1683	17.2782	17.5126	17.1043	16.691	17.307	16.7878	17.3178	16.3119	16.1495	14.111	17.5045	17.4059	16.8591	16.8053	17.2992	16.9343	18.0912	17.2139	15.9254	14.1285	16.7834	16.6877	16.0191	16.6558	17.6099	17.3299	16.2098	17.6683	17.2691	16.7118	17.3516	16.1119	17.2872	17.0945	19.9659	17.1895	18.1773	17.4507	17.6566	18.4989	17.0045	17.2646	17.6685	16.1873	16.0499	17.1269	16.9814	16.0545	17.3482	17.7628	17.2631	16.9029	17.5906	15.1908	17.4333	16.6992	16.0646	17.214	16.6	16.8822	17.0213	16.0778	16.6578	18.3487	17.3946	16.42	17.2873
2	Q9Y3D3	MRPS16	113805_LLGLAGFFPLHPMMITNAER_4	17.644	17.452	17.4412	17.3119	17.8478	17.4942	18.0006	18.1063	17.9067	17.6268	17.3675	17.6689	17.9369	17.8726	18.5248	18.3492	18.1511	18.0495	18.5708	18.6461	18.4799	18.4732	16.449	16.4658	17.7264	17.7321	16.3289	16.3119	17.5624	17.6322	17.4344	17.2541	18.1509	17.5142	17.2041	17.2289	17.7971	17.7385	17.2862	17.1657	17.3559	17.1973	17.9211	17.8236	18.3162	18.265	18.0223	17.7877	17.4868	17.6464	17.4911	17.3883	17.5966	17.8407	17.7893	17.6363	17.0473	16.8515	17.6858	17.331	17.718	17.7359	17.8776	17.9958	17.3392	17.268	17.8051	17.6886	17.5268	17.2025	16.7722	14.6037	15.7427	15.845	18.6535	18.6607	17.7122	17.8526	17.3532	17.3967	17.2511	17.1297	17.0216	16.7196	18.9893	18.9021	17.5371	17.8051	17.4668	17.5071	16.9823	17.2153	17.2851	17.4192	18.1039	18.0368	17.1333	17.0392	19.2069	18.8048	16.4614	18.4223	18.6609	18.4954
1	Q9Y3D6	FIS1	66069_GLLQTEPQNNQAK_2	14.4327	14.3111	14.6639	14.2958	14.1768	13.6573	14.0603	10.9909	13.8989	13.8835	14.5475	14.2584	14.2151	14.1051	13.3421	13.5212	13.7057	9.83697	14.1051	13.9097	14.5424	13.5869	14.227	12.5644	14.1094	14.205	13.9601	13.965	13.9388	12.6116	13.5863	13.2258	13.9935	14.3649	13.8623	13.5151	14.3806	14.4891	14.0883	14.3219	10.528	14.32	9.76928	13.7897	14.2617	14.4594	15.0362	15.2226	14.4923	14.1674	14.3493	14.6282	13.5278	12.94	14.5647	14.4746	14.0068	13.9622	13.4086	13.6394	14.3099	14.2492	14.4947	14.3837	12.9056	14.538	14.2407	14.2184	11.4421	14.3542	13.9143	11.0247	11.3521	12.7934	14.3498	11.0476	14.1107	14.7282	11.3283	14.4173	12.7929	14.1921	12.6968	14.44	14.2223	14.1894	12.7607	14.5974	10.4926	12.8533	14.3327	14.3114	12.6474	14.2751	14.3423	14.8374	14.0599	14.5338	14.11	14.0749	14.0253	13.7994	14.2053	13.8601
1	Q9Y3D7	PAM16	212095_YLAQIIVMGVQVVGR_2	8.999	13.2189	10.6469	9.2377	9.61783	10.0517	8.51563	8.98005	7.46401	8.74426	7.65283	10.4134	8.15685	8.7119	18.6535	8.35445	8.31868	11.7319	10.1766	9.36703	10.6221	9.31164	8.1254	9.90904	10.4772	10.4264	8.1254	8.52775	10.8461	10.3941	7.94163	9.30351	15.7714	17.5654	9.23275	9.78316	15.4117	17.2329	8.27657	8.29812	10.5843	9.80963	8.63759	9.64044	8.97888	9.19264	8.2172	10.0838	16.8474	9.40954	9.43827	16.5954	10.5705	9.30112	8.23627	9.41562	9.37972	9.05665	9.90063	11.7087	7.81122	8.89654	9.88289	7.97881	8.68507	12.1259	17.0081	9.41343	8.23618	10.154	8.58231	9.04029	10.4002	13.1867	9.27888	8.31576	9.37531	11.1096	9.00116	9.458	16.7604	9.69898	8.86656	8.44554	14.7912	8.58659	10.1462	7.51515	7.71672	9.11413	12.6748	10.2283	8.99565	18.8837	10.3	8.89733	8.80892	9.14806	9.34595	16.5239	8.7142	18.2736	7.57132	9.2534
2	Q9Y3D8	AK6	178744_TDTNVLYER_2	14.7161	14.27	16.3957	16.312	16.5046	15.5964	16.3233	16.1999	15.6825	16.5137	16.1141	15.9982	16.8908	16.2805	16.5926	15.9726	16.371	16.7937	16.9912	16.7484	16.4043	16.6023	15.9302	15.9964	16.4049	16.4067	14.9083	15.833	16.3325	16.4386	15.5815	16.1366	11.6547	15.7573	16.228	16.148	16.7914	16.4263	16.0752	16.08	16.4306	16.5651	15.5631	16.3434	16.1807	16.4323	16.2293	16.471	16.3167	16.3634	16.5042	16.3777	16.2513	15.9365	15.8246	16.0106	16.1562	16.331	16.1963	16.4783	16.0468	16.4701	16.4604	16.4825	16.2699	16.3429	13.5667	16.6754	16.042	14.6412	15.8401	14.6163	16.3338	16.4385	16.6839	17.0679	16.2709	16.6745	16.212	15.7481	16.1712	16.5793	16.1271	15.4471	16.7265	16.7409	16.5733	16.6525	15.4072	15.7767	16.4648	16.441	16.7524	16.781	16.9579	16.9255	16.3759	16.6353	16.8076	16.8133	15.5877	15.9343	16.1084	13.6236
2	Q9Y3D9	MRPS23	42169_EKPLWFDVYDAFPPLREPVFQRPR_5	10.8446	11.9125	10.254	11.2761	11.1335	11.2359	10.9231	10.4446	11.5975	10.1271	12.467	11.4383	11.0628	11.3275	12.3161	11.4743	10.9629	11.2164	10.9744	11.8697	11.7945	11.6091	10.0025	13.2174	10.8344	11.2261	11.7429	9.39425	11.7877	11.0692	10.5512	11.295	11.0863	10.4731	10.9319	11.0842	12.6607	10.7459	11.6751	12.658	10.5165	12.2934	10.0385	11.9602	11.8909	11.7364	11.4728	11.1295	10.1949	11.1062	11.2474	10.9341	11.9997	12.9636	11.0392	11.0883	19.0255	12.3962	10.5613	10.7912	10.6606	10.5508	11.0102	11.4576	11.5979	12.5608	10.8882	11.7544	11.3953	11.548	10.5032	13.2916	11.4304	10.3216	11.1401	10.8059	11.3763	11.7413	9.49441	11.1751	12.281	11.937	11.2877	11.5528	6.07238	11.0134	10.8398	11.1537	11.3011	10.7997	11.414	9.47187	10.0587	11.1825	11.0515	11.6261	10.3133	10.502	10.2745	11.5921	11.1489	12.259	10.5313	11.7468
1	Q9Y3E0	GOLT1B	160382_RVPVLGSLLNLPGIR_3	11.8761	12.2695	11.9756	10.9733	12.8358	12.0179	12.2257	12.5794	12.5322	11.4502	11.8832	11.0656	11.4396	11.6759	12.309	12.9012	13.0727	13.0548	12.7449	12.7695	11.3811	12.3281	14.2031	12.2622	13.0029	11.8645	11.1504	12.1201	10.6848	12.419	12.5282	12.4547	13.1175	11.2973	12.2342	12.4755	11.2996	12.0612	11.3571	11.571	11.0664	11.4598	12.3989	11.8502	12.0419	12.2086	13.1358	10.528	11.7813	9.41296	12.016	10.2839	12.3147	11.6099	11.9036	12.127	12.2523	10.4656	12.2106	12.4497	12.493	11.7207	15.4671	12.0202	11.2009	12.2681	12.786	12.2384	12.5457	12.3927	11.744	12.0583	10.8734	10.9072	13.1072	12.5965	11.8421	11.988	11.803	10.9353	11.6422	12.0412	11.6391	11.4526	12.012	11.7331	11.5751	9.37084	13.2477	12.2357	12.108	12.5457	11.1939	11.2374	12.4027	12.2409	11.9666	11.8211	12.3829	11.9874	14.8265	13.56	12.4646	12.4695
1	Q9Y3E1	HDGFL3	5656_AGDLVFAK_2	14.2108	14.3112	14.1225	15.1025	15.0934	15.4083	12.9883	13.9324	13.4175	13.9787	14.5555	13.4719	13.9328	14.0857	14.9312	14.6268	15.0859	14.0266	14.2486	13.8426	15.3944	13.4025	13.0535	13.608	14.2058	12.9332	13.8398	12.3815	13.4594	13.5755	13.5908	14.7657	13.7199	14.509	14.1184	14.8074	14.1638	13.5925	14.1553	14.0959	13.5153	12.9716	13.0273	14.1057	11.4133	14.0066	12.7916	14.0976	14.4048	14.1876	14.2186	14.2256	14.9727	14.4622	13.137	14.161	14.3567	14.0696	14.9438	14.9131	13.5429	15.2659	14.7465	14.252	12.5872	13.9675	14.2416	14.4941	13.5351	13.7809	12.8535	13.0478	12.9127	12.4797	14.6364	14.7554	13.8014	13.3919	13.5447	13.2585	15.2962	13.5806	13.5156	14.1701	13.6742	14.6061	13.8064	14.417	13.9437	12.943	15.0583	15.078	13.0183	13.5081	12.1445	14.5425	12.7452	14.0102	13.5944	14.0765	14.9666	14.6826	14.2957	15.1258
1	Q9Y3E2	BOLA1	124261_LVHAALAEELGGPVHALAIQAR_4	14.4783	13.0971	12.3998	11.3586	12.7738	13.5848	11.8836	12.51	13.1133	13.4306	12.8864	12.7855	11.3896	12.7307	12.3375	11.9779	12.6176	13.4967	12.3783	12.397	12.4069	12.4251	11.6171	11.2579	12.281	11.4673	12.0741	12.6002	12.3682	12.3457	13.6445	11.8856	12.2304	12.0789	13.5793	12.2404	13.2796	11.7236	12.9301	12.1535	13.2876	13.2071	13.5901	13.3443	12.2834	11.4245	12.9041	12.4866	11.8327	12.2116	12.6359	12.0529	13.2493	13.1127	12.3575	10.3964	14.3395	14.3204	14.0155	11.1752	12.2026	11.7223	13.0376	12.6054	12.2804	11.6844	12.7083	12.337	11.8628	12.5929	11.7493	13.7587	11.474	11.5417	13.7045	11.5735	13.8997	13.7178	11.0627	12.1939	10.7098	11.8038	13.4418	13.1725	12.1005	12.1669	12.5288	11.4795	13.3468	12.9124	11.4609	11.055	11.6152	11.9978	13.9877	11.66	12.0791	11.8753	13.6514	11.9011	14.6787	12.6431	13.1745	13.1921
2	Q9Y3E5	PTRH2	13097_APDEETLIALLAHAK_3	13.3543	12.926	10.0215	12.0551	12.1209	11.3753	11.9701	12.8171	11.2679	11.2982	11.2133	11.9865	11.6435	12.6273	11.193	11.0834	11.5202	12.6645	13.3146	11.2013	11.3215	12.1366	14.0286	14.1396	10.8267	11.9883	11.62	11.1776	12.2426	12.1702	10.1448	11.8247	15.2121	13.0816	11.0366	11.951	10.6523	10.9911	12.4852	11.4604	12.3019	11.7516	10.3436	11.8677	13.6682	12.8226	13.9511	11.2737	14.1674	11.0946	9.78893	11.6001	10.7084	10.2288	10.575	12.6616	12.9907	11.381	11.3581	12.5083	11.7164	11.3657	12.881	12.4333	12.7919	12.827	10.8103	11.7646	12.7034	12.832	13.7642	12.2651	14.0735	11.1407	11.0636	12.6484	10.6467	10.8942	14.2337	11.5265	12.1337	11.6677	12.8598	11.4629	12.5553	11.9202	11.8025	11.6927	10.7088	11.7901	12.2456	12.797	11.0894	11.7954	12.0216	11.5844	12.9002	12.0715	12.4804	10.5955	12.7638	10.9582	10.9528	11.1848
1	Q9Y3E7	CHMP3	138749_NQLAVLR_2	14.5952	15.0432	13.5781	14.7051	12.3338	14.4772	15.2227	15.5454	14.6358	14.7366	14.862	15.1707	15.2808	15.4337	15.7406	14.815	15.2542	15.1043	15.7001	15.3881	14.6473	15.4596	13.5506	12.2674	15.0989	15.3051	15.718	15.2778	15.265	14.9752	15.8462	15.9247	15.4404	14.598	15.3426	14.6755	14.6742	14.6472	14.4037	14.716	14.2858	14.3374	14.5389	15.1851	14.9712	15.0311	15.8519	14.8161	14.1517	11.2191	14.6621	14.8011	15.0198	15.0338	14.7056	14.6403	14.1427	14.8041	13.5436	15.0417	14.3953	14.7455	14.7199	14.6479	13.7743	14.5398	15.0612	15.039	14.7689	15.0288	14.3887	16.3582	13.9719	14.0098	14.8751	14.8499	15.2892	13.7966	12.3348	14.6903	15.1041	14.3514	15.126	12.075	15.0883	14.9278	14.7998	14.7778	14.8671	14.9951	13.633	15.0072	14.9167	13.735	14.8915	15.6187	14.522	14.8972	14.7581	14.6994	16.2503	15.5785	14.7904	14.8263
8	Q9Y3F4	STRAP	59695_GAVWGATLNK_2	14.5256	14.2771	14.5554	14.6322	14.2491	15.1138	14.3922	14.217	14.9698	14.9413	14.863	15.1657	14.73	14.5514	15.0209	14.5584	14.4846	14.311	13.0717	14.1068	14.3694	14.2414	13.9863	13.487	14.2888	14.5736	13.1509	13.0751	13.9824	14.3771	13.0705	15.2534	13.3604	14.1162	14.5585	14.5868	13.7638	13.2724	14.0097	14.0388	14.2263	14.212	14.3106	14.6099	13.7861	14.5475	14.1861	13.9247	13.5088	14.0131	12.9038	14.7981	13.3271	14.0577	13.6348	14.3285	13.5205	11.5489	15.0016	13.3009	14.4251	14.6678	14.7789	13.7129	13.4909	13.788	13.0929	13.6084	14.9024	15.3058	13.4601	14.8366	14.3081	13.4701	14.655	13.7361	14.474	15.2919	13.7232	14.7217	14.4798	14.28	13.7892	13.8179	13.8413	13.787	14.2949	13.608	13.82	13.837	14.7644	14.0864	13.9256	12.7905	14.2854	14.3805	14.4344	12.796	14.26	14.0941	14.6994	13.5142	13.6902	14.1704
7	Q9Y3I0	RTCB	124556_LVMEEAPESYK_2	14.1032	13.8503	16.5793	16.5624	15.43	15.0427	15.1559	14.8181	14.475	15.6052	16.6277	16.8495	15.9147	16.0182	13.688	14.6709	13.3536	14.7807	15.1066	15.2589	16.0601	16.0608	17.4194	17.3044	16.3592	16.402	16.5904	16.375	16.2819	16.352	14.4562	15.7441	16.2274	16.9677	14.7615	14.6916	17.0033	16.9091	16.7869	16.9073	17.0711	17.064	16.2712	16.3154	16.6588	16.6705	15.9455	15.9442	16.9878	17.072	16.4515	16.3641	14.7774	13.1099	17.0376	17.2427	16.4982	16.4272	13.9785	13.6067	16.2092	16.1431	14.631	14.6028	17.3282	17.2519	14.9473	14.7558	15.8004	15.6664	17.3495	14.6263	17.1635	17.1257	15.0647	15.0412	15.7547	15.523	16.9562	17.1533	16.2006	16.115	16.1784	16.0657	16.3502	16.5325	16.4701	16.6553	16.3056	16.576	16.0832	16.3806	16.5114	16.9036	14.7797	15.0673	16.2669	16.2538	15.2833	15.2362	14.1399	15.1405	16.134	16.3676
1	Q9Y3I1	FBXO7	175833_SVLSLSAVC(UniMod:4)R_2	13.8609	13.5973	13.8583	13.5494	13.5006	12.878	13.7005	13.274	13.1775	15.6227	12.8243	16.0793	13.4058	12.3986	13.3984	13.8296	13.02	13.4626	13.5746	15.3869	13.1706	12.5369	15.1367	14.8916	12.8229	14.2785	12.927	14.1828	13.8484	14.2674	13.6862	13.2287	12.592	14.5819	13.2725	12.697	14.611	14.6656	14.3752	14.4345	14.5464	13.7559	12.9644	14.9584	14.2414	14.9374	13.6044	13.9077	13.1839	14.1566	12.6043	12.4706	14.1002	14.666	14.5288	14.8874	12.7539	14.7765	13.3289	13.3165	14.1616	13.0735	12.5553	12.7339	11.8518	11.8535	14.6238	14.4991	12.9728	13.0632	12.7599	14.8556	11.7468	14.0352	14.4571	14.629	13.5281	12.6167	13.4918	14.0116	14.5967	13.0328	13.4347	13.6296	14.7731	12.5377	14.2316	12.7007	14.9123	14.2828	12.5626	13.3317	12.7456	15.1015	13.2875	12.3233	14.8038	15.0193	13.1944	11.8724	14.5593	14.5932	15.3558	15.0914
10	Q9Y3L3	SH3BP1	159505_RSLSSLDTALAELR_3	21.5365	21.5365	21.1224	20.9819	20.8284	20.9819	21.3952	21.181	21.3286	21.3291	19.7962	19.7339	20.9012	21.1812	20.4447	20.7023	21.6346	21.762	19.8526	20.1421	21.3952	21.181	20.4223	20.2267	20.8635	21.2475	20.9818	20.8286	21.1223	21.4639	21.464	22.1319	21.3287	20.8286	21.3951	21.5365	20.8637	21.1811	20.6196	20.7022	20.3304	20.2594	20.3471	20.4654	21.887	21.3947	20.4041	20.4653	21.5363	20.9367	20.9818	20.5099	21.8869	17.9049	19.5464	19.6077	21.8871	21.2471	21.762	21.395	20.7022	20.4862	21.887	21.4638	19.6264	19.9146	21.1808	20.7582	21.181	20.937	21.4639	17.6627	21.2474	20.8635	20.3127	19.59	21.8871	21.3948	21.3288	21.1809	21.887	21.247	21.0209	20.4864	20.7022	20.3654	21.4639	21.3285	19.6268	19.132	21.4637	21.4636	20.6196	20.5103	21.1222	20.9372	21.7619	21.3949	21.5364	20.9371	18.6494	21.5364	20.4224	20.6499
1	Q9Y3M8	STARD13	63665_GHSPEWYSK_2	15.3382	16.2902	16.066	16.2491	16.1955	16.2799	16.3149	14.677	15.4177	15.6676	16.363	14.912	15.2927	15.4127	15.7414	15.3216	15.8318	15.4481	15.7394	15.9159	15.4693	15.6368	16.2418	16.247	15.9328	15.8903	16.2418	16.4263	15.3944	15.8314	16.0773	15.9229	16.1204	16.0731	16.9601	15.4392	16.0051	16.1881	15.8469	16.0178	16.0398	16.1248	16.2633	16.3793	15.7775	15.8427	15.8751	15.8869	16.1305	15.9933	16.2071	15.9353	14.8655	16.8906	16.0731	15.9588	15.7363	15.8655	15.4745	15.3876	15.9398	16.1606	15.2246	15.1681	16.1041	15.8614	15.1834	16.333	15.4624	16.0851	16.2036	15.6518	15.6799	15.8191	15.6476	15.8706	15.7644	15.9013	16.0144	15.7804	15.3245	15.941	15.3652	15.4367	15.9871	15.7573	15.6747	15.905	15.6857	15.7121	15.6545	15.8675	15.7437	16.1855	15.9624	16.0406	15.7701	16.2187	15.1153	15.8218	15.5909	15.4984	15.6469	14.999
2	Q9Y3P9	RABGAP1	171111_SPHFQVVNEETPK_3	15.8378	15.6642	13.7625	13.079	13.1652	14.4486	14.5651	14.6512	14.3231	13.8669	12.6833	12.0651	13.8601	13.6721	13.241	13.2841	15.4185	13.6395	12.6472	13.1541	14.1296	13.3054	13.7583	12.9472	13.5129	13.7294	14.3232	14.0027	14.1599	14.422	15.6045	15.8006	14.1528	13.1134	14.0682	15.4277	13.7136	13.5163	13.378	13.1924	12.9697	12.9422	14.011	13.0032	13.9508	14.1618	12.584	13.2728	13.6169	14.2814	12.3853	13.401	14.7843	13.0714	12.8027	13.8479	12.8974	15.048	14.2496	15.0277	12.8045	13.5433	14.8749	15.3528	13.409	12.6296	13.5421	12.9427	13.6947	13.2821	14.399	12.8965	12.7435	13.8029	12.7551	13.2077	12.7192	14.1564	12.6948	13.4419	14.8345	15.0855	12.2169	13.789	13.4123	12.5443	13.8289	12.9456	13.5198	13.2061	14.3341	13.7683	12.7131	12.8275	13.8797	13.6764	13.5975	13.912	13.2345	13.8442	12.556	14.3008	13.3091	13.3223
1	Q9Y3Q3	TMED3	188954_TVIDSQTHYR_3	15.7295	15.694	15.5794	15.542	15.3866	15.172	16.2366	16.2428	16.1168	15.6948	15.0455	15.1713	15.469	15.4841	16.0854	15.9545	15.1251	15.1315	15.5859	15.7319	15.1274	15.001	14.3509	13.7951	15.1094	14.9097	14.5093	14.3071	15.2043	15.3792	15.044	15.0288	15.1155	14.8412	15.2374	15.3422	14.5695	14.408	15.4741	15.3928	14.6727	14.7094	15.7295	15.71	14.5327	14.6959	15.7725	15.9111	15.1566	14.8359	13.8003	15.384	15.895	17.3069	15.9156	15.8916	15.0623	15.1589	16.3473	16.2289	15.4853	15.3498	15.6689	15.6276	14.9086	14.9631	16.1186	15.6835	15.9015	15.81	14.68	13.844	15.323	14.3428	15.5196	15.6252	15.3656	15.4667	15.3922	15.2621	15.0347	14.9849	15.0348	14.7992	15.5186	15.5939	15.2326	15.3905	15.8216	15.6148	14.72	14.9724	15.5883	15.4611	14.712	14.9553	16.2184	15.8288	14.9837	15.0665	15.355	14.7367	14.4398	14.7501
2	Q9Y3Q8	TSC22D4	9360_ALASPEQLAQLPSSGVPR_3	13.0373	12.5662	13.0581	12.4938	12.8738	13.8069	12.3871	12.9316	12.4341	13.2819	13.4451	12.5328	12.2985	11.8274	13.0163	13.0619	13.1513	12.9416	12.8659	11.6657	11.6389	12.5327	11.5357	14.517	11.629	13.1977	13.0562	12.8738	12.482	11.9097	12.6025	13.2547	12.9231	12.9673	12.8294	13.0146	13.984	13.8955	13.7224	12.0139	11.8242	12.1488	13.5982	13.218	13.7561	12.0414	13.0352	11.4241	11.7527	13.683	12.3934	11.9089	13.6641	12.567	12.3426	12.1853	12.9266	11.7684	12.8613	13.9744	12.6317	12.8147	12.1879	14.0554	13.4612	13.9049	11.6055	12.6711	11.8574	12.9633	12.259	11.4998	14.2931	12.708	12.1494	13.0596	13.7007	12.6893	13.5031	12.4494	13.2141	12.9171	12.8113	12.1529	12.8067	11.2536	12.8562	12.4958	13.237	12.5555	12.1954	11.7745	12.7048	12.3459	12.5567	12.4634	12.6245	12.4081	12.1997	12.5386	13.2023	13.1856	12.8344	12.5981
1	Q9Y3R0	GRIP1	200012_VM(UniMod:35)AINGIPTEDSTFEEASQLLR_3	9.38966	8.7969	10.5132	9.10303	9.43254	9.37178	9.15758	9.70978	10.6117	10.0231	10.1155	9.19294	9.50665	8.28046	10.3918	9.90826	9.98724	9.66094	11.8474	9.88643	9.84843	9.00452	8.85648	8.67231	9.96812	8.85317	9.37771	9.57617	9.9403	9.72696	8.78915	9.6947	8.80284	10.0248	10.0667	8.76913	9.78271	9.83163	9.26398	9.07343	9.95342	10.7469	9.83532	9.24194	9.42575	9.00761	9.42485	8.77584	9.77973	9.06338	8.36137	11.1545	7.88121	8.96219	9.58052	7.02284	9.73688	9.06636	8.04222	11.0046	9.98597	9.21468	8.49785	9.70075	10.0121	9.34674	7.35098	9.82106	10.7965	9.42598	10.4398	9.11775	9.56134	10.3674	10.6983	9.0359	9.69938	7.99605	9.70921	10.0425	7.7733	10.0235	8.98368	9.71733	9.1752	9.49142	8.64755	8.8937	9.20077	10.2317	9.03164	10.1396	9.28658	8.20028	9.36561	6.82732	9.35821	10.6138	10.4974	9.21861	9.82043	10.2592	8.92063	9.99978
2	Q9Y3R5	DOPEY2	159314_RSALLAAFQSESFK_3	12.3606	12.7975	12.1863	12.5179	14.6546	13.2901	12.6404	12.2777	11.8091	12.1076	12.0921	12.2175	12.2724	12.4429	13.2822	12.7318	13.1799	12.9841	13.2931	13.2655	12.7645	11.5422	11.649	11.4998	12.3352	12.549	12.4819	12.1696	11.9904	12.4381	13.5042	13.0596	12.7917	11.8546	12.7342	10.8949	12.0145	12.0177	12.327	12.1759	12.2114	12.2715	12.2261	12.3956	12.323	12.4351	12.0474	11.8322	12.4128	12.614	11.8878	11.8345	12.1517	11.5567	11.6354	12.0777	11.7517	11.2584	12.5722	12.5497	12.584	12.5107	12.6136	12.689	11.998	11.6941	12.678	13.0188	12.1119	12.7224	11.9408	11.1402	11.6623	11.7369	12.8429	12.7896	12.1147	12.5556	11.8831	11.9131	13.6471	12.2172	12.4234	11.0227	13.0916	12.8598	12.4565	12.2565	12.2381	12.3472	11.9831	13.2323	12.2058	11.9892	12.2968	12.4898	12.1353	12.6281	13.326	13.1503	13.2843	12.1918	12.8558	12.4973
5	Q9Y3T9	NOC2L	121686_LSNVNLQEK_2	14.4793	14.8949	14.5935	16.3817	15.2635	14.7883	14.5585	16.4204	14.9589	16.4621	15.8304	15.2116	16.2841	15.395	15.051	16.1076	15.8258	14.7581	13.9692	14.377	15.4243	15.6533	14.0426	14.8778	15.2917	14.9476	14.9907	15.3646	14.54	14.9075	15.8002	14.6756	15.1116	14.8133	14.4308	15.3289	14.7443	13.6448	14.9882	14.6884	15.1628	15.1148	15.4159	15.2886	13.9622	14.2913	15.5427	15.4104	13.939	15.2873	15.7095	14.9505	15.1272	14.9913	14.5088	14.421	15.2041	14.4546	13.3581	16.471	16.9159	14.9995	15.6619	14.6548	15.3009	14.042	17.0182	15.769	15.8549	14.9195	14.0096	13.6238	13.9414	14.6555	15.7993	15.5423	15.7287	14.5331	14.8316	15.224	14.5324	13.9281	15.2447	14.8959	14.7209	14.868	15.3015	14.3726	15.5405	14.3204	14.6081	14.536	13.8359	14.6022	15.7321	15.8145	14.9762	14.7678	15.137	14.9384	15.1891	13.8368	15.0445	14.6619
7	Q9Y3U8	RPL36	100237_KREELSNVLAAMR_3	15.4054	15.6312	15.0005	13.2855	13.8301	14.5657	14.2464	14.1455	14.8452	13.4595	14.474	14.52	13.4749	14.2567	14.4498	14.7383	14.9597	15.5404	15.0167	14.7923	14.6448	13.9557	13.8928	13.1533	14.6628	14.9261	16.81	16.7084	14.8346	15.0145	15.6434	15.7883	13.7699	14.8802	15.7887	15.6875	13.892	13.9982	12.9864	13.1204	14.0915	12.7966	12.7628	13.3007	14.6996	14.0787	15.8259	15.2697	14.7475	13.6967	15.2726	15.4176	15.358	15.0572	13.9979	14.3839	15.4181	15.0572	15.284	14.5702	14.848	14.3773	15.341	14.7442	14.2769	13.1659	13.8164	14.0867	14.7388	13.5258	14.4043	13.5059	13.567	14.3749	14.1498	14.652	14.6823	14.5239	13.7557	12.9078	15.6221	15.5909	15.642	15.6395	13.8041	14.117	14.7012	14.2437	14.835	13.9287	14.4338	13.8606	15.3321	13.0623	14.697	14.4015	15.2003	14.326	13.9196	14.3158	15.1014	14.9334	14.0259	14.5323
3	Q9Y3X0	CCDC9	40426_EGVLEPNPVR_2	16.3461	16.6455	16.0432	16.3907	16.7779	16.5425	16.7274	16.9967	16.6703	16.819	16.5279	16.6464	16.4989	16.767	17.6124	17.3179	16.991	17.1371	17.1159	17.7665	17.663	17.4911	15.3592	15.5479	16.708	16.9267	15.3199	15.4842	16.3171	16.6867	16.4838	16.752	16.7319	16.5302	15.9718	16.107	16.1402	16.6221	16.1565	16.3923	16.0685	16.1648	16.851	16.8016	17.1547	15.858	16.924	15.9659	16.7665	15.4964	16.5379	15.302	16.8011	15.8911	16.8123	15.5533	16.2757	15.2856	16.7912	16.0828	17.048	15.9837	17.2578	16.3987	15.2069	15.5766	17.0213	15.7211	16.9714	15.7102	16.158	11.1098	15.4061	14.4366	18.1232	17.0158	17.0663	16.36	16.5119	15.6546	16.4791	15.7308	16.0775	12.8656	17.7527	14.661	16.9363	15.7917	16.5849	15.9212	15.3102	15.8305	16.3189	15.7261	17.5984	16.395	16.5697	15.8975	18.2386	16.8357	10.9947	16.8862	17.897	16.8107
1	Q9Y3Y2	CHTOP	103788_LAQQMENRPSVQAALK_3	12.7487	12.0038	10.8007	13.47	12.9252	13.5417	12.8793	11.6475	11.9415	11.7296	12.1643	12.6401	11.6633	12.8393	11.0774	12.9178	12.3946	13.2239	13.0748	12.7804	12.0397	13.0532	11.4136	12.1495	11.9973	12.1475	12.6329	13.0439	13.802	11.0226	12.6168	12.6509	14.1291	10.7599	11.852	12.2318	12.9319	11.8055	12.1487	11.4036	11.2418	13.3776	14.4212	12.2808	12.6271	12.2663	12.6593	13.7669	12.0572	11.9462	12.8982	12.2574	13.4211	13.5745	11.1966	11.6106	11.9208	13.0101	12.9246	12.2341	11.3942	11.8036	12.2112	13.3277	10.8624	12.1895	13.0564	12.3568	12.6189	12.3324	11.7577	12.9159	10.9398	12.4217	12.925	12.7517	11.848	11.5304	12.4649	12.2223	12.5805	12.8445	12.4136	12.0613	12.5473	12.2959	12.0536	12.7964	11.7707	12.5475	12.9955	12.1406	11.1786	12.5422	12.0533	12.3106	13.6165	12.5511	13.0561	12.5376	13.4995	12.056	12.2586	11.5412
18	Q9Y3Z3	SAMHD1	138984_NQVSQLLPEK_2	16.1985	16.1453	13.5494	15.9494	15.8894	15.7305	16.2842	16.413	16.0813	16.1935	15.6913	15.7336	15.7058	15.7672	15.314	16.5914	16.2371	16.122	16.9224	17.1085	16.1861	16.0889	14.3927	13.9032	15.7712	15.9198	14.7851	14.1614	15.7092	15.727	15.2199	15.4022	15.1896	15.3922	15.76	15.7789	13.7117	15.3818	15.6027	15.5979	15.6631	15.7031	16.3391	16.3398	15.6813	15.5215	15.613	15.4717	15.4985	15.2491	13.4885	15.3589	16.0701	15.3138	15.2588	15.1655	15.3654	15.2862	16.5064	16.4744	15.9856	15.6066	16.1441	15.9927	15.3404	15.4077	16.6589	16.4969	15.8293	15.8241	15.2291	17.5693	14.8137	13.8981	16.7878	16.5509	13.5057	14.2013	15.1858	15.0881	15.6769	13.4043	15.8709	14.1361	16.3508	16.1673	15.8204	15.6859	16.2022	16.3758	15.9238	15.9865	15.2198	15.7051	16.6579	16.5629	15.9915	16.0306	16.7715	16.5939	14.6297	16.0177	16.8236	16.5468
1	Q9Y426	C2CD2	206484_VVVC(UniMod:4)HVVGQAIQFLVSETPALGAGC(UniMod:4)R_4	11.795	12.2836	11.4077	11.797	12.6246	12.7271	11.5528	12.2931	12.199	11.9883	12.1728	12.156	11.8842	11.5479	12.1267	12.6803	11.857	12.2472	11.8524	11.4212	11.3899	11.9488	13.3961	12.3674	12.0401	12.3588	12.3458	12.3602	12.8831	12.1726	11.7489	11.7942	12.8904	11.4996	12.1662	11.1196	12.3957	12.8871	13.456	12.5264	12.8059	12.8705	12.0332	12.1955	12.938	12.2189	11.4606	11.8131	13.9016	11.657	11.9027	12.1053	12.0721	12.8267	13.5262	12.2146	13.1805	12.7494	12.734	12.3544	12.3167	11.6794	12.4094	12.2253	11.9705	11.4995	12.566	11.7084	11.7813	12.5514	13.4661	12.5944	14.1938	14.099	13.1379	11.0499	12.5927	12.6324	11.9511	13.5405	11.0844	11.4575	12.4477	11.3944	11.0642	12.4203	11.7149	11.2742	11.8345	12.4155	11.9585	11.9131	12.6129	12.154	12.3433	12.8533	12.6691	11.8152	12.1489	11.9482	12.2057	11.629	11.5432	13.0419
10	Q9Y446	PKP3	37143_EC(UniMod:4)HGLVDALVTSINHALDAGK_3	13.5016	12.9133	17.034	13.8676	13.5804	13.2599	13.9415	12.8365	13.8534	15.969	16.9408	14.4467	15.4986	13.3853	13.4708	12.5672	13.6106	13.4774	12.9861	13.6458	13.5397	13.007	18.1464	15.2281	14.0446	13.3075	16.909	15.7167	12.9129	16.0301	13.146	13.5887	16.0133	17.2648	13.8321	13.9796	16.8412	17.8481	15.0194	17.4644	17.2863	14.5522	16.3079	16.2425	16.8863	14.736	14.0064	16.6469	17.1666	16.5991	16.9238	14.3206	13.1616	15.3876	15.1423	17.9517	16.8747	14.754	13.848	13.884	13.5447	15.238	14.017	14.2545	16.3911	14.7363	13.9592	12.9042	14.2372	13.5474	16.6813	14.974	15.0813	14.1794	13.8766	13.5746	13.9983	13.842	14.8245	17.5704	15.5633	16.3853	13.5811	13.5775	14.0549	14.469	12.8768	15.7434	16.3347	16.434	15.4766	14.058	14.1484	15.1347	12.9194	13.9022	12.8551	16.9557	13.1771	13.4911	13.8939	14.7089	16.2414	13.4223
1	Q9Y448	KNSTRN	65415_GLDPALGSETLASR_2	10.382	10.4254	10.2267	10.8999	10.2205	10.0557	10.2737	10.4788	11.0444	10.425	10.439	10.3397	9.61174	11.177	11.2471	11.1432	10.0631	9.96449	10.3552	10.4467	11.4094	11.2709	10.136	10.7311	10.5483	10.9024	10.8105	10.4212	10.4037	10.9168	10.7452	10.3076	11.2828	11.4043	9.79106	10.4047	9.98652	11.4072	10.7568	10.3437	9.44481	11.6413	10.2575	10.9941	11.1136	10.1333	10.9132	11.2452	9.77191	10.032	10.4971	10.8562	10.194	11.3035	10.5122	10.9368	11.8339	10.6766	10.4746	10.9491	10.5269	9.73323	9.88114	9.21208	10.7355	10.8656	11.8153	10.2108	10.9186	11.343	9.83421	12.3994	11.1751	13.1703	9.64631	10.5	11.2167	10.9173	12.2448	11.1301	9.61716	10.5979	11.1625	10.902	9.88448	9.96998	10.3176	11.0469	9.81657	10.0097	10.4676	10.1759	10.663	9.67822	10.1012	10.5939	10.1695	10.7395	9.37769	10.4002	9.73372	10.0343	10.0961	9.89073
5	Q9Y450	HBS1L	11421_ALSGVLEQDR_2	15.3833	15.9556	16.9187	17.041	16.1532	15.7822	15.9577	16.5165	17.3581	16.5434	13.4013	16.1162	16.0113	16.2471	14.5752	15.214	13.8278	15.266	15.5095	15.7641	17.1593	16.6306	18.574	18.3059	17.6307	17.9639	17.913	17.978	16.8688	16.9907	15.611	15.7077	16.0439	17.5955	15.9016	15.6273	17.3498	17.8567	17.4398	17.5211	17.1782	17.1185	16.0209	16.063	18.1729	17.2243	15.4831	16.9055	18.631	17.7097	17.8122	17.1784	15.7649	15.7937	18.7237	18.0491	17.3252	16.9643	15.2676	13.8582	15.5478	16.9705	15.3805	14.8067	17.6501	17.7559	16.3354	15.02	16.3637	15.8484	16.3501	16.2108	18.0222	17.7035	16.1704	15.8073	16.6339	16.2136	17.8089	17.1969	16.5443	16.4598	16.6195	16.6085	17.6296	17.1642	17.9366	17.6729	16.796	16.424	17.1649	17.3938	17.3947	17.1748	16.5691	16.2363	16.944	16.6754	16.1786	15.9213	15.8639	15.8094	15.765	15.4952
1	Q9Y463	DYRK1B	90691_ISPLGALQHGFFR_3	11.9932	13.7703	10.9906	11.3707	12.9188	13.1132	12.6978	13.1844	11.7186	11.8777	11.8	12.2533	12.0526	11.6888	12.603	13.1335	12.1696	12.1019	12.3503	12.0526	12.6316	12.6968	11.2619	11.4588	11.8785	11.944	11.841	12.3796	11.1371	11.7236	12.523	12.6446	13.1373	11.4638	12.0684	11.3203	9.99227	13.1386	12.0477	11.6825	11.3053	11.2914	11.7611	11.5181	11.5545	11.6711	12.3746	11.7044	11.3793	11.4913	12.1604	11.9728	12.2905	13.9882	11.154	11.4049	11.628	10.6481	12.558	12.2453	11.0529	13.2577	11.3664	12.2022	11.6306	11.3745	12.4874	11.6172	12.3888	11.403	10.9512	12.2705	10.7604	12.3865	12.1304	11.7703	10.7073	11.5917	11.0815	11.5598	12.2336	12.3599	11.0221	11.6374	12.0832	11.2538	11.0561	11.1235	11.3234	11.65	12.6182	12.272	12.7548	11.8695	12.5317	11.5039	11.9327	11.5861	12.1789	12.5361	12.1597	13.3015	12.5022	11.9776
2	Q9Y478	PRKAB1	100692_KTDFEVFDALMVDSQK_3	13.5899	12.3083	13.243	12.6937	12.4905	13.2862	13.2171	13.5537	13.2912	13.3616	12.9921	13.4441	12.8265	12.6992	12.6379	13.1256	12.4691	12.9411	13.0282	11.5276	12.618	13.0867	13.2305	14.8556	12.342	12.7591	13.2487	10.9965	12.2526	12.6299	13.3902	12.9845	13.8057	13.7003	13.6409	12.4507	12.2496	13.643	12.8297	14.1994	13.2909	11.558	13.4487	12.2338	13.9409	13.8586	12.6534	13.4924	13.0384	13.8203	13.3953	12.9559	13.1724	13.5634	12.5276	12.5867	12.1792	13.808	12.7781	12.7705	12.8468	12.3429	13.6153	14.1132	13.6408	12.3328	13.1209	13.7839	12.3031	9.23883	13.2189	12.515	13.3809	12.6551	12.6649	13.0887	12.6944	13.495	12.402	12.5904	13.0936	13.1041	13.7323	13.4102	13.5535	13.6833	12.9783	13.1525	11.9195	13.231	13.1014	13.1793	10.1802	12.5036	13.8687	13.6069	12.2847	13.8148	13.0854	13.1567	11.9253	11.7962	12.3572	14.3178
2	Q9Y485	DMXL1	165396_SGQFFLESIAHNITWDPTGSR_3	13.1156	12.7605	13.4943	13.5237	13.8285	12.3305	13.8067	13.3664	12.6961	12.1811	13.2151	14.0027	12.8954	13.2037	12.6928	12.849	12.6627	13.0572	13.1724	13.1014	13.1026	12.6039	14.2006	14.0382	13.2953	13.3254	12.3851	12.8823	13.2493	13.3011	13.173	12.9855	13.2724	13.9284	12.6813	13.2796	13.7905	14.142	13.5325	13.4675	13.1155	13.8482	12.8622	13.5346	13.0934	12.8103	13.094	12.5718	13.9535	14.2808	13.233	13.3304	13.7744	12.265	13.0801	13.9246	12.7197	12.1593	12.7618	13.1898	12.9058	13.1499	13.4046	13.105	13.0774	14.1592	13.6019	12.871	13.0417	12.1145	14.6098	15.0607	14.437	14.505	12.933	13.1204	13.9208	13.0038	14.0576	14.0057	12.3622	13.3161	13.1447	13.4424	12.9023	12.22	13.7641	13.7947	13.1898	13.3883	12.9351	13.836	13.2642	12.1607	13.6121	12.5806	13.3461	13.0787	12.7362	12.7372	11.5121	10.6863	10.5253	13.5344
92	Q9Y490	TLN1	17890_AVASAAAALVLK_2	17.8566	17.6182	19.5467	18.588	19.3695	19.3393	19.5298	19.22	17.8649	18.451	18.7493	19.5823	18.4477	18.9225	18.9893	19.1998	18.5152	18.5705	18.0955	19.0254	19.0365	18.4857	19.1935	19.4986	19.005	19.6083	17.2966	18.3321	21.3951	18.9845	17.7007	17.9445	18.8351	19.458	18.5845	18.1136	18.3547	19.6081	18.8561	18.6387	21.5365	19.2328	19.1936	19.5132	17.7302	18.6417	18.4287	19.59	19.0872	17.6918	19.8902	18.6306	18.3655	20.347	19.8405	19.3319	19.9148	17.5819	18.0893	18.3601	18.5507	19.1203	17.2373	17.8597	17.2939	19.5383	17.8102	19.0565	18.7775	17.472	19.4578	19.4901	19.0668	18.5807	19.3323	18.6898	19.0206	15.5117	18.9571	17.9323	18.5117	17.9795	18.391	18.5805	19.1034	20.9817	19.3463	18.8131	19.3392	18.5213	18.4565	18.71	17.6045	19.0201	17.2477	18.8399	19.2774	18.7691	18.1256	18.244	19.9274	18.8609	18.4037	19.2263
7	Q9Y4A5	TRRAP	49675_EVTSPNSTVR_2	15.2597	15.1984	17.2534	17.3647	17.1891	16.9146	16.0901	16.2795	15.7478	15.9043	15.794	15.5896	15.6373	15.7763	14.8491	17.3973	17.5171	15.8354	16.0902	15.926	17.3688	15.2602	14.8684	15.0241	17.236	15.9465	16.2026	16.2183	15.6835	15.6118	15.3839	15.449	16.1945	15.7871	16.1665	16.247	15.6025	15.5085	17.1043	15.2787	15.7884	17.4968	15.882	15.9809	15.5406	15.8114	15.6207	15.8016	15.6586	15.8818	15.9856	16.2365	15.4145	17.5807	15.153	14.8136	16.1547	16.9317	14.4807	14.4424	17.1381	15.8201	13.9609	15.3973	14.3355	15.3121	17.4733	15.9189	16.758	9.43717	14.6743	15.3507	14.6414	13.9851	14.3566	17.5735	14.5871	14.4858	15.6274	15.9327	14.9484	15.2798	16.2476	17.0643	16.514	16.7966	15.9204	14.8114	15.6299	16.0474	14.9241	14.875	16.2226	16.6586	15.9135	15.9847	15.4229	15.9375	16.0544	15.1575	16.108	15.8693	16.4301	16.9202
1	Q9Y4B5	MTCL1	166247_SHVLTEQSGLR_3	15.5209	13.683	15.1625	15.2729	14.5195	13.634	15.6221	14.3164	15.7581	15.7062	14.9557	15.0291	15.617	15.5272	16.2032	14.9267	14.933	15.0991	15.7294	15.935	15.6623	15.6644	14.0556	14.212	15.3398	15.6456	14.3184	14.4005	15.136	14.9457	15.3052	15.3772	14.9928	15.0401	13.0774	14.6102	14.5481	14.6977	15.3973	15.7448	14.686	14.8041	14.762	16.1991	14.8845	14.9579	15.2286	15.238	13.7548	14.4583	14.7326	14.9951	15.5832	13.0791	14.6354	14.7019	14.6501	14.7832	16.2791	16.3082	15.184	15.2841	15.5748	15.7254	14.7957	14.7316	15.4962	15.586	15.7807	15.8002	13.5263	13.6526	14.8462	14.9158	15.8834	16.1487	15.2132	15.1562	15.2649	15.2481	15.3922	14.6543	15.4709	15.2133	15.103	16.5083	15.0095	14.8334	15.6131	15.7188	15.3909	15.9045	15.4352	15.6595	15.1735	15.2136	15.0399	15.2731	15.3224	15.1138	15.1381	18.2821	15.175	15.1
3	Q9Y4B6	DCAF1	76780_HLPSPPTLDSIITEYLR_3	11.2068	10.0518	13.8819	14.086	10.7439	11.7842	11.8798	12.1296	11.8375	12.8678	12.1684	13.9045	12.933	13.0435	11.5239	11.888	11.2506	11.8141	10.0332	11.7883	13.0471	13.8574	15.0139	15.1615	13.8325	13.7018	14.3009	13.7363	13.462	13.6029	10.4944	11.8332	13.4512	14.455	12.0515	12.5855	14.4621	14.8466	14.422	14.4923	14.4757	14.598	13.5122	10.381	14.4477	13.9026	13.2328	13.1286	14.6392	10.0023	13.9154	13.7156	12.2463	9.75438	14.4656	14.3294	13.998	13.5095	11.2546	12.2017	13.4274	13.1335	11.85	11.4566	13.707	14.6061	10.9062	12.5254	13.031	12.9624	15.2871	10.0231	14.9221	14.1007	12.5418	12.4384	12.8844	12.8339	14.6379	14.557	13.5193	13.6323	13.1893	13.4902	14.045	13.5723	14.3526	13.8185	13.6	13.7752	13.5192	13.7479	14.2105	13.7601	11.8152	12.029	9.9847	13.6256	12.6695	12.6116	10.2085	12.2219	13.7119	10.364
1	Q9Y4C2	TCAF1	12659_ANIALWPPVR_2	13.0718	16.9507	14.2042	10.5529	11.453	14.3601	11.0032	10.685	9.64599	14.3847	9.25626	10.9545	9.36338	13.993	13.6027	10.3721	9.71732	16.483	12.9054	10.6909	11.428	10.5979	13.9821	12.0271	9.95555	10.5653	10.0612	14.1286	10.4445	14.6177	13.4607	13.175	11.1041	10.0947	12.9485	12.9374	10.4151	5.17169	8.81483	8.99197	13.2938	13.1024	11.6931	9.87388	9.91775	11.0859	9.45886	9.96133	11.7262	10.2108	9.44362	9.81275	12.8081	12.6382	10.2713	9.47705	13.0167	13.4874	5.17172	12.0004	10.3718	10.4705	12.6378	16.7443	9.58781	9.76167	10.1957	9.44788	10.4508	15.0198	15.1901	10.504	8.04215	11.7087	9.54911	11.1836	11.9871	11.8427	9.4862	11.3294	13.6962	13.4115	10.1779	14.0176	13.5265	14.0939	15.0882	11.6309	10.8885	10.2552	12.2123	11.8548	10.0345	9.22872	10.4673	11.513	15.2707	11.261	11.6666	11.8377	8.53038	12.5051	10.6295	10.4305
2	Q9Y4C8	RBM19	61453_GFAFITFMFPEHAVK_3	10.5767	11.6255	11.4913	11.3765	11.6182	11.7944	11.2834	10.6504	11.991	12.1954	12.0116	13.4528	11.639	12.3059	11.8847	11.9578	11.2377	12.6679	12.4069	10.9085	10.4735	11.7048	11.0215	10.4343	10.9602	13.2627	11.9221	11.5825	11.175	12.1442	12.4393	11.6499	12.481	12.2041	11.1813	11.3114	11.3935	10.0667	10.1975	11.8009	11.3529	11.3703	10.8794	12.1209	11.6293	11.6114	10.857	11.8781	11.2541	11.621	13.2413	11.77	12.9644	11.0565	11.0347	10.38	11.3562	11.8583	11.2315	11.6805	11.2938	11.9337	13.2443	12.3066	12.0916	11.4414	9.8406	11.7043	11.4384	12.0897	10.6139	11.2984	10.5563	10.2884	12.5171	12.1358	11.5017	13.2246	11.312	12.1228	11.0147	11.2454	10.9464	12.0288	10.6963	11.5648	10.8998	11.3318	11.4777	10.8429	13.2604	11.6505	11.4014	6.95441	11.7349	12.522	11.4127	11.6618	12.0301	11.9367	13.1127	12.0328	11.7817	11.4261
9	Q9Y4D8	HECTD4	198994_VLNATVQR_2	16.6048	16.7061	15.7246	15.5211	16.1049	16.0876	16.2634	16.158	16.5013	15.5006	15.9547	16.1808	16.3721	16.1971	16.9705	16.7888	16.7188	16.6859	16.7414	16.7218	16.246	16.0163	15.2062	13.2019	16.0716	15.7915	14.1917	16.1344	15.0939	16.9431	16.0258	16.74	16.8573	15.6079	16.0753	16.1701	15.0355	15.4084	16.6359	15.5894	15.7066	15.4774	15.8812	15.9065	15.1583	15.4428	15.5484	15.9787	15.2392	15.0531	15.3106	15.5321	15.4348	17.0795	15.7002	15.8305	15.2901	15.5726	14.3011	16.9123	16.6844	16.4252	16.0762	16.5127	15.4999	13.0835	15.9841	16.3118	16.1609	16.6608	14.1506	12.6526	14.6363	16.2686	16.1126	16.6454	16.2995	16.6538	15.3188	15.4251	14.354	15.8493	16.9771	15.5327	15.3742	15.8314	14.5084	15.6265	17.0108	15.9533	16.2861	16.3429	15.4202	15.7351	16.7178	16.9116	15.7609	16.2263	15.9491	15.9946	17.2315	16.0133	15.9444	16.3104
1	Q9Y4E1	WASHC2C	96761_KIPAGAVSVFLGDTDVFGAASVPSLK_3	8.94506	7.60273	9.04582	8.13411	8.97901	8.23596	9.32714	9.03026	8.33481	6.68687	8.10275	9.08436	9.77816	9.28945	8.98236	9.29717	8.49506	8.05681	9.44168	8.09747	9.1204	9.40142	8.78113	9.88864	8.22861	9.64719	8.07713	9.30326	9.30021	10.3493	10.0968	8.90149	9.54513	8.47508	9.9218	9.38031	8.62625	9.05643	9.96165	10.134	8.35801	9.05647	8.16533	8.6356	8.7429	9.17473	10.5053	9.97575	8.77447	9.58694	9.18164	9.18164	9.67976	10.1677	9.39587	6.11792	9.17962	9.00957	8.55549	8.16549	8.96213	9.09807	9.74599	10.4944	9.87741	9.12564	10.3436	9.75514	8.87617	7.56148	9.84408	8.60611	9.82976	8.60621	9.40696	8.96718	9.83091	8.85684	8.71936	8.26885	9.36089	8.61843	9.85176	7.69156	9.13671	7.95496	9.55203	7.93035	7.8043	9.41982	9.01886	7.69193	8.51572	9.42517	9.21423	10.5481	9.99486	9.5115	9.22191	8.90404	9.3175	9.07349	9.46023	8.80586
2	Q9Y4E5	ZNF451	143989_PSVAHFGSEK_2	11.4953	11.2487	12.1377	11.553	11.1051	12.0798	11.4746	11.5768	10.6648	11.4171	12.2022	10.4547	12.3488	11.5881	11.8693	12.4945	12.2012	11.6631	12.5526	10.9366	11.818	12.6631	12.6753	13.033	11.8175	11.8764	11.5556	11.93	12.9069	10.9931	11.8071	10.6341	10.2708	10.5754	11.2665	12.0301	12.9366	10.7632	11.0305	12.7249	11.854	11.1745	11.43	12.5848	13.0443	12.7305	11.6408	12.1555	11.9826	11.0908	11.8631	11.5218	11.6692	12.8897	12.2583	9.77645	11.1942	12.0334	12.127	12.0177	11.3619	11.636	11.6834	12.3358	11.3218	11.8118	12.2964	11.7653	10.4096	11.9231	13.4238	11.5406	11.938	9.38515	9.26311	11.8181	11.4718	13.6954	12.8796	11.7474	11.8479	12.6311	11.1845	10.9075	11.1243	15.6202	10.9812	11.5796	11.6297	11.3649	11.0168	11.5132	10.8884	11.7825	12.3794	12.7936	12.4488	11.7018	11.0645	12.756	11.9729	12.1025	13.2005	11.6767
1	Q9Y4E6	WDR7	18182_AVENLIPPVQHILLDRK_4	11.3933	12.5994	12.0512	13.2171	13.4554	12.7003	12.696	12.1071	13.5626	14.0497	11.9717	14.1293	11.9421	12.6029	13.4845	12.9966	13.8573	13.3325	12.1423	14.2463	12.8146	11.932	11.3271	12.0806	12.5744	12.5166	11.1642	12.9319	12.6654	12.1353	12.0169	12.0957	12.6285	12.7907	12.0761	12.8601	11.2305	13.7943	11.7991	12.2809	11.2136	11.8163	12.2081	11.8292	12.7702	11.7233	12.7073	12.3294	11.846	11.6975	12.59	12.3276	11.7707	13.1686	12.179	11.6495	12.9056	12.0797	13.137	12.3629	11.8468	12.2346	12.8055	12.4525	11.1424	11.6442	12.2129	13.0479	13.3374	11.9221	9.67653	11.4884	11.9772	11.5392	12.8917	12.8292	11.5765	11.891	12.8367	11.9569	12.3838	11.302	12.116	12.9842	13.0125	11.8787	12.7125	12.8923	11.9207	11.4363	13.1301	12.0785	12.3712	12.6425	13.2255	12.0409	10.9019	11.4154	13.3705	12.6334	13.6659	12.5166	11.4089	12.7649
11	Q9Y4E8	USP15	3273_ADTIDTIEK_2	16.7068	16.9811	15.0201	14.4941	15.5089	15.0722	14.6412	15.7595	15.4566	14.6927	13.8432	16.8443	14.9817	14.9982	13.6484	14.3418	16.4567	16.4928	13.9492	14.8874	15.4269	14.9027	14.3651	14.3496	12.987	14.6924	15.2258	14.9432	16.166	15.3184	16.8144	16.8028	15.1167	13.9919	16.5828	16.7118	14.6836	14.7387	14.5009	14.4384	14.2092	13.8841	14.3998	14.2035	14.6148	15.8723	16.9425	14.4162	15.1006	15.6031	13.1455	14.7128	16.1265	14.7282	14.0935	13.9237	16.1412	16.6139	15.5731	16.5062	14.1623	14.8216	15.7302	16.4798	14.2101	15.1553	14.5098	15.0016	14.6465	15.0693	14.0911	13.6457	14.7481	15.1503	13.8625	13.5921	15.4706	15.2944	14.3744	14.3338	14.8356	14.6555	16.8769	15.5129	13.6973	15.2755	14.9658	15.5196	13.4373	13.5985	15.7616	15.5117	14.0894	14.2112	14.5649	15.0446	14.6485	15.4099	14.0511	15.2413	15.6261	16.0742	14.7477	14.4289
4	Q9Y4F1	FARP1	78596_HSEALEALENGIK_3	13.5406	13.5835	13.8295	13.1047	14.214	13.8086	13.9658	15.0615	14.5342	13.6893	13.9006	13.7886	14.8424	13.5576	14.6507	14.1039	15.4505	15.2986	14.6606	15.1941	14.6167	15.0801	12.7647	11.9924	14.5967	13.257	12.1498	13.8283	13.3186	13.6177	14.3622	14.7467	13.526	14.2721	13.8844	14.3123	14.1896	12.3448	13.3492	13.9478	13.7343	12.4389	14.8566	14.3673	12.6139	13.9104	14.1721	11.2885	14.0497	13.0016	14.6078	13.5936	13.903	15.0818	14.1664	11.9698	11.2218	13.7606	14.333	13.7542	14.2654	13.3663	14.8124	15.1093	12.7907	13.9213	14.998	14.8858	13.6012	14.4592	12.9662	13.3035	12.9873	13.004	14.869	15.5177	13.3428	12.7927	13.8004	14.0225	14.7459	14.9645	14.4166	14.1822	13.257	13.6193	13.2105	14.4567	14.44	13.2164	12.971	14.8446	15.0532	14.9691	13.0647	13.5787	13.3424	13.4516	14.8946	14.7705	15.3012	12.9318	13.4212	15.1321
8	Q9Y4G6	TLN2	182710_TLAGAVSDLLK_2	13.8222	14.4501	14.0092	14.4546	14.3121	13.7534	14.7093	13.8039	14.249	13.8714	15.2872	11.8578	14.707	14.4012	14.3999	14.8126	14.534	14.3162	13.4534	14.6275	14.4381	14.4307	14.0115	13.8947	14.2731	11.9279	12.1849	14.1011	12.7966	14.4	14.026	11.861	13.8457	13.9155	13.6471	13.5854	13.9216	14.0094	13.9532	13.4968	13.4532	13.4802	11.4506	14.1932	12.8021	14.3255	14.3891	14.5724	11.7281	14.1285	13.0251	14.2742	14.5547	14.1466	13.9989	12.8972	13.792	14.3834	15.2771	15.1205	14.7632	14.4145	14.9081	14.4763	12.5944	14.3568	14.9732	14.86	14.4361	14.7504	12.4324	13.9847	12.954	13.5853	14.0983	14.4604	12.3304	13.384	13.8717	14.8043	14.5948	14.3961	14.4099	14.1085	14.3043	14.3845	12.7341	14.0196	14.3704	14.8072	14.0579	14.1516	14.3467	12.227	12.5282	14.9325	14.2173	14.9732	14.5046	13.6858	13.446	13.7428	13.23	14.1688
10	Q9Y4H2	IRS2	67943_GPGAGGDEATAGGGSAPQPPR_3	17.9088	15.7287	19.057	17.43	17.4764	18.5021	19.077	16.7788	18.6815	18.6649	19.2205	17.2684	19.8079	18.9025	18.515	17.3637	17.7771	18.0647	18.6208	18.5916	19.0256	18.8704	19.5738	19.2263	18.8836	19.3116	18.8305	17.6734	18.0541	18.9522	16.07	17.3994	19.2775	19.4124	17.5254	17.4115	19.458	16.474	19.4353	16.6984	18.7929	18.4827	17.2626	18.2388	17.7151	18.8043	18.4347	19.0873	19.1753	16.1601	16.2824	18.7523	19.036	19.3181	18.7106	18.8348	17.5585	17.4841	17.8949	18.2025	19.0466	19.2258	17.3754	18.1342	19.0979	18.8836	18.5668	18.099	15.1253	20.0616	19.2964	17.1656	19.0103	17.1134	17.6734	18.1394	18.3039	18.3597	19.1996	11.8847	18.022	18.2285	17.9048	20.2085	18.9023	16.2604	18.8397	18.6851	19.4196	18.989	17.1674	18.0926	18.3517	18.3655	18.5215	18.0735	20.1914	18.577	17.6323	17.4586	19.7735	18.2497	19.7339	17.5651
5	Q9Y4I1	MYO5A	8452_AISPTSATSSGR_2	17.2863	17.4885	18.1977	18.2267	16.4411	17.614	17.9986	17.9227	17.9048	18.1979	18.1537	17.9943	18.2157	17.5333	17.9326	17.1896	17.5585	17.5315	18.7022	18.3913	16.1272	18.1925	17.1402	17.2883	18.0846	17.8202	18.0692	17.6979	18.2766	18.3035	18.5642	18.6605	17.3544	15.8138	17.6197	17.6169	17.6645	18.388	14.8323	15.1903	18.039	18.1614	17.7302	17.9861	17.8796	18.0488	18.5057	18.5507	14.5176	17.622	18.1752	18.1843	16.1681	18.534	17.8889	17.8437	17.7233	17.6073	17.3947	18.4344	18.0067	18.4659	17.4816	17.9278	18.1701	17.7931	18.5211	18.879	18.374	18.7693	16.5557	17.0855	17.3084	16.3687	18.9376	19.1498	17.9111	17.7781	17.5022	17.8946	17.6167	19.7333	17.8775	16.3881	18.6715	18.9374	15.4337	18.0384	18.6747	16.6438	18.2098	18.2256	15.7362	15.8327	17.3958	18.9326	18.0993	18.2234	18.7065	17.5314	13.8123	17.4777	17.3386	17.4465
2	Q9Y4K0	LOXL2	20003_AYKPEQPLVR_3	13.7833	14.0333	14.8122	14.803	13.6631	14.111	12.5761	14.0601	15.5951	14.1461	14.8466	13.392	13.9993	13.9316	15.1802	14.7847	14.3716	14.7292	14.8257	14.0938	12.5186	11.2082	12.8989	13.114	12.3872	14.3239	10.9389	13.1753	14.3178	13.91	14.9975	14.0758	14.0737	13.9907	13.9958	14.1496	14.0849	13.8009	13.5089	14.0771	14.1859	14.4949	14.2824	13.7168	13.4529	13.7011	13.4385	12.4505	13.3079	12.9754	13.8859	11.9575	15.0425	13.6892	13.6613	13.3073	13.9655	13.439	14.6075	12.9809	13.1999	13.8361	13.7804	14.005	14.2261	13.5629	13.2862	13.1653	13.0149	13.2865	10.8835	14.0153	13.2628	13.2336	14.6704	13.4524	14.1774	13.817	13.7775	12.0826	13.4863	13.3777	11.4371	14.4726	12.4636	11.8073	13.768	12.6977	11.7574	14.5332	13.1982	12.9068	12.0819	14.1333	14.5258	14.7463	13.1319	13.7615	13.6516	13.4626	14.6838	14.9421	14.8438	14.7558
5	Q9Y4K1	CRYBG1	96519_KIELNAETVNLR_3	13.9919	14.0279	14.1612	14.1309	13.5307	15.044	13.1622	13.0818	13.233	13.2187	13.2766	14.1311	13.3125	13.865	14.3966	15.4299	13.7579	14.0342	14.0393	13.572	15.0268	13.4131	10.427	12.5936	13.2804	13.5587	13.5494	12.9498	14.4322	13.6928	14.4255	14.5582	13.2283	12.9307	14.3415	13.7071	12.8516	13.6449	12.8702	12.3105	13.2779	13.2083	13.134	14.3015	13.737	13.2332	13.2674	13.9328	12.2586	12.9845	13.5361	13.2287	13.5267	14.2468	12.9898	13.2655	12.929	12.4666	14.1161	14.0433	13.5285	13.5124	14.436	13.6703	12.7643	13.2843	14.0664	13.5004	14.4041	13.5014	13.4824	12.1607	12.6644	13.1249	11.5645	14.0049	13.833	13.6725	12.2274	12.8012	12.9673	14.2513	15.867	14.4105	14.2032	13.5794	13.7737	13.2277	12.841	14.3586	14.2251	13.4969	14.2708	13.1706	13.9757	14.3833	13.5987	13.8424	12.6073	13.8963	15.0025	14.5944	14.9457	13.6456
2	Q9Y4K3	TRAF6	179790_TFIKDDTLLVR_3	13.8044	14.1213	12.7781	12.6685	12.7688	14.1473	12.114	12.6457	13.7315	14.2122	13.7905	11.2566	13.5639	12.3372	14.0679	14.3145	12.4743	14.6741	12.1171	12.3946	13.5701	15.3206	12.8801	12.0117	12.9179	13.06	14.9375	15.5348	12.1077	14.6666	13.4678	14.2553	13.8238	13.0097	12.393	13.5743	13.204	13.0225	13.7873	12.7307	13.54	13.5336	13.1825	12.6568	13.0412	13.4911	13.9148	12.7626	12.4786	12.9277	11.7751	13.1477	12.5778	12.972	12.3459	13.3767	13.0698	13.1405	13.4101	14.7375	12.1803	12.7511	13.7367	13.6117	13.7404	12.2888	13.5146	15.3726	12.0695	14.3422	12.3754	12.4054	13.2849	11.956	12.5251	13.3548	14.0209	12.644	13.0082	12.5697	12.7772	13.8632	15.3018	13.0828	13.4411	11.0403	11.9733	12.9802	13.641	14.3059	13.2061	13.0785	14.0036	13.2152	13.8506	12.8428	12.3813	13.4904	14.0867	13.3192	14.1314	13.5299	12.1953	13.8373
1	Q9Y4K4	MAP4K5	157930_RNPQQDYELVQR_3	14.0761	13.8126	11.9072	14.265	13.0408	13.5921	13.745	13.525	13.8788	14.7876	13.1636	11.9647	12.6818	12.4238	13.5839	13.6008	14.072	14.4136	13.3298	14.1328	12.8602	15.2136	12.5022	11.8467	13.9995	12.55	13.895	13.0565	10.8341	12.5151	14.9106	12.2723	15.0375	13.4621	13.2653	13.65	12.9667	12.6781	12.8547	13.1546	13.0624	12.6067	14.6714	13.2598	12.6519	12.5166	13.7845	13.6068	13.0174	13.039	15.0197	14.3782	14.1594	13.9548	12.4012	13.8655	11.9256	13.5596	13.0303	13.6115	12.9053	12.493	16.326	15.1231	13.5679	12.7282	13.9863	12.297	13.9204	12.8546	13.4341	12.5182	10.4072	14.0762	14.5814	15.3371	12.9685	12.6157	12.6648	13.028	14.2096	13.6634	13.337	12.9229	13.0645	14.6663	12.2864	13.1977	13.3647	14.559	12.8581	13.9313	12.79	10.4064	13.9941	13.597	13.4395	13.5195	13.4956	14.244	14.5491	13.3021	12.3429	12.6246
38	Q9Y4L1	HYOU1	1417_AANSLEAFIFETQDK_3	16.4107	16.4256	17.0109	16.9349	11.0885	16.3579	16.739	16.7936	16.8685	17.0353	16.9005	16.8558	16.9647	17.0662	16.9135	16.719	16.5037	16.7264	17.4157	17.5035	17.1015	17.0368	16.1683	15.9649	16.8685	17.0254	16.8534	16.7525	16.9433	17.0461	17.4766	17.6423	15.982	16.5816	16.5835	16.5395	16.4997	16.6174	16.8425	16.7249	16.8727	16.879	16.6508	16.7149	16.7313	16.8782	17.1262	17.2532	15.9542	16.0449	16.7597	16.7651	16.9896	17.2645	16.6866	16.8631	16.3811	16.3675	16.9628	17.2039	16.9958	17.2902	16.9029	16.8758	16.4199	16.4404	17.5948	17.5964	17.2742	17.4382	15.7266	16.4419	15.8126	16.1618	17.751	17.8339	16.4938	16.6886	16.4654	16.4814	16.6083	16.7157	16.8896	16.9323	17.3323	17.3835	16.4664	16.7149	17.4298	17.7148	16.997	17.071	16.9783	17.0717	17.2431	17.2554	16.8524	16.9868	17.5894	17.5372	11.9396	16.3796	16.1465	16.2278
2	Q9Y4P1	ATG4B	25547_DEILSDVASR_2	17.8759	17.8271	18.3269	17.6843	18.3375	18.2878	18.6647	18.6276	18.4127	18.4348	18.404	18.2766	18.4764	18.5218	18.962	18.9622	18.0497	18.306	19.0469	18.962	17.6811	18.9072	17.7006	18.2735	18.6094	18.8402	16.5119	17.4657	18.388	18.6386	17.751	17.7437	18.6423	17.9842	17.7441	17.9265	18.3295	18.2659	17.8356	17.9696	18.2795	17.8686	18.8353	19.0932	17.7987	17.8902	18.1589	18.13	17.236	17.3002	18.4345	17.7709	17.9538	19.4503	17.5194	17.5031	16.0066	17.3709	16.5114	18.045	18.2362	18.3233	17.0946	17.3452	18.0468	17.9008	18.463	18.4249	18.2076	18.4251	17.2589	16.5476	16.6389	17.3903	18.805	18.9793	18.5545	18.4597	17.9282	18.0889	17.6123	17.4639	17.86	17.9936	18.2711	18.473	17.8599	17.5369	18.3268	18.4569	18.0511	18.1676	18.1661	18.0219	17.8355	17.8872	18.2262	18.2336	18.3213	18.4343	19.3695	18.4922	18.8839	19.005
5	Q9Y4P3	TBL2	12424_AMVEEMQGHLK_3	13.6751	14.4109	12.7213	14.361	15.112	16.1897	14.8891	13.5967	13.728	14.1137	13.4527	13.1814	13.9207	13.7146	14.1479	14.2954	14.1017	13.8921	13.9762	13.8429	13.643	13.5535	13.4262	12.5339	13.8249	14.3065	14.1971	12.3008	14.5552	13.3887	12.2713	13.1668	13.3753	12.2639	14.0695	13.3619	14.1014	13.99	13.8153	13.1889	13.152	13.6215	16.6845	13.5794	12.9181	13.1019	12.9026	13.1844	12.4925	12.8065	13.1894	13.3364	12.5982	14.3042	12.8823	13.5477	12.9921	12.9151	13.9603	13.8801	13.3484	13.4443	13.7503	14.0045	14.101	12.9023	13.5711	13.6573	12.8511	13.5321	12.5446	12.6106	7.77314	13.0102	14.2883	13.6263	13.6815	13.633	13.0464	12.3905	13.2257	13.5113	14.1392	13.35	13.1563	13.3194	13.5221	12.6767	13.4335	13.3293	12.5928	13.0432	13.5414	13.1506	13.7984	14.2549	12.8454	13.3567	13.8171	13.6689	14.4518	14.1699	13.6645	13.6916
1	Q9Y4P8	WIPI2	1405_AANMIPAHDSPLAALAFDASGTK_3	9.42643	10.7138	14.9629	15.1948	11.3774	13.1296	10.3922	10.1803	11.207	11.5925	15.8764	11.2191	15.2575	10.5395	11.0472	11.8114	10.4589	10.6118	10.444	14.8865	16.6554	11.1363	14.838	10.4737	10.5912	11.4909	10.3574	10.1279	15.5753	9.5463	10.2672	10.395	14.9579	15.5058	10.5325	10.4611	15.5457	15.714	15.1275	10.0859	14.3209	15.8516	15.8686	13.4461	15.7035	16.0074	15.3186	12.4036	15.6505	11.2702	10.8932	11.291	10.3576	12.6099	14.9294	13.4118	15.82	15.4037	11.3078	9.56727	15.6849	11.09	10.0883	11.1426	11.3565	15.1356	11.1758	11.0652	10.3098	11.4832	12.2063	11.4482	14.7514	13.7235	15.7839	10.9671	15.6376	10.237	15.9461	15.3422	15.1243	14.5472	10.385	11.7469	11.7241	10.833	15.8237	15.6184	10.2784	12.1579	11.2828	9.3718	14.9478	11.4828	10.8441	10.5788	10.5435	14.7068	10.2217	10.946	10.8383	15.7127	14.6818	11.0765
2	Q9Y4R8	TELO2	9799_ALEGLVYR_2	13.6949	17.1882	13.1632	11.6787	14.5657	12.9009	11.4459	11.2767	6.235	13.4249	15.3644	11.8855	12.028	11.1843	15.2791	12.9317	16.0337	12.2402	13.8661	13.1259	11.5482	15.0499	10.9255	12.3383	14.1648	11.8258	11.3202	13.6147	10.9958	11.9866	10.5696	12.0078	11.1823	10.7036	12.3641	13.3988	13.9657	12.4556	6.90613	12.8477	13.0021	15.8625	13.1499	11.3601	12.997	11.6428	12.892	9.93925	10.7514	11.9208	12.232	11.3741	11.9681	11.7865	13.1112	12.4704	12.5634	11.1385	12.0686	13.3148	13.812	13.4054	13.6752	13.5025	12.4795	12.9213	12.0355	13.961	10.9711	11.8645	15.8263	11.5721	12.0352	11.9626	13.4972	12.078	14.3249	12.9682	13.7164	12.5628	12.5324	12.3448	11.4841	12.6369	11.5657	12.1912	13.1251	12.0949	12.2609	12.7056	12.7687	12.8755	12.7859	12.8025	12.9971	11.9553	12.9587	12.4143	11.664	11.9845	11.0151	12.3023	11.4347	12.1268
9	Q9Y4W2	LAS1L	155060_RGALQGSAWQVSSEDVR_3	14.3575	14.0173	17.0886	15.4234	16.4469	15.2828	15.5137	16.4684	15.3334	16.5633	16.6873	16.3981	16.7653	17.1528	14.553	14.8525	15.3375	16.5306	16.9931	16.5275	16.9785	17.0436	18.4035	18.2315	16.9906	17.043	17.024	14.5305	17.0537	16.8951	14.5743	14.6878	17.6657	16.8394	16.0289	14.4945	17.6994	15.229	17.5624	17.6583	17.0701	17.1601	13.8736	16.5381	17.4113	16.8627	16.804	16.9336	18.1298	17.6173	17.3906	17.5203	14.1918	15.2457	17.4599	17.0781	17.3324	17.3043	14.2199	15.306	17.2898	16.9949	14.9435	15.7921	18.6894	18.4159	14.7741	16.1847	16.778	16.9653	18.2929	14.5371	18.0762	18.0449	14.7224	14.7127	16.334	16.4217	17.7753	17.2261	16.8916	16.8757	16.3623	16.512	16.796	16.8432	17.0646	17.1102	16.7133	16.629	14.8757	13.9118	17.2806	17.1621	13.7595	15.8269	16.7489	16.6222	16.3084	16.3506	14.9366	17.3544	16.8646	16.6989
9	Q9Y4W6	AFG3L2	76896_HLSDSINQKHFEQAIER_4	21.762	21.887	21.1811	20.9013	20.9371	20.7918	21.4641	21.2472	21.2472	21.2475	19.4056	19.1997	21.0702	20.8287	20.4224	20.3305	21.7621	21.887	19.5741	19.4989	21.4641	21.2473	20.3303	20.3125	20.6757	20.7023	21.0701	20.7917	21.3288	21.6345	21.762	21.8869	21.2472	20.5352	21.762	21.8871	21.0211	21.1223	20.7585	20.7585	20.3127	20.0935	20.1735	20.2595	21.762	21.7616	20.4868	20.4866	21.8869	21.5361	20.7585	20.7581	21.5363	16.8317	19.5294	19.7835	21.7621	21.7619	21.887	21.887	20.5593	20.5099	21.762	21.7618	20.0615	20.0474	20.8282	20.9369	21.021	21.2471	21.5364	18.8093	21.5365	21.395	20.0066	19.7038	21.6347	21.6343	21.1223	21.5363	21.6346	21.6343	20.9011	20.7582	20.5593	20.3125	21.5363	21.5362	19.2518	18.8969	21.7617	21.7616	20.5351	20.7584	21.021	21.464	21.8869	21.5362	21.3951	21.4639	17.0039	21.887	20.2595	20.4652
3	Q9Y4X5	ARIH1	86773_ILLSHFNWDK_3	14.2473	14.2338	13.5339	13.6969	13.7635	14.4839	13.9125	13.775	13.8816	13.9894	13.6521	13.9701	13.5955	14.1028	13.7686	13.4369	13.8429	13.0921	14.237	13.5271	14.3246	14.5617	14.6005	12.394	13.766	13.1578	13.0145	12.0303	14.5346	13.2593	13.1712	13.9313	13.6656	13.4129	14.0941	14.06	13.7503	12.288	12.7424	12.9961	13.3782	13.2606	11.8655	13.8668	13.2002	13.4465	14.3338	13.585	12.8338	13.1224	13.1626	13.5055	13.9858	13.0467	13.7297	12.9176	13.7712	13.8659	14.723	13.0748	13.5381	12.8915	13.5536	13.7354	13.6221	13.3306	14.446	12.9474	13.0229	13.0603	12.778	15.133	13.6672	12.458	13.8925	13.2025	12.7109	14.3174	13.573	13.1534	13.9239	13.8382	14.0212	13.7336	14.7826	13.0135	14.3486	13.4144	11.504	13.517	13.4855	13.1684	13.9909	12.8559	13.6321	13.3267	13.8982	13.6479	13.6132	13.9744	14.0571	13.4417	13.6027	12.5802
1	Q9Y4Y9	LSM5	105575_LDQILLNGNNITMLVPGGEGPEV_3	9.69039	11.1546	11.3454	10.3857	10.9534	10.0596	11.0768	10.9685	11.1053	10.2995	11.4327	10.6039	10.4615	11.3874	11.2142	11.6223	10.8052	11.3577	10.3438	11.3786	11.6068	10.7119	10.4548	11.9368	9.62702	11.5005	9.94166	11.3805	10.185	10.3991	9.94362	11.9453	11.2806	10.2283	9.80502	9.48487	10.0597	11.5744	12.259	10.0152	11.8395	11.6833	11.3271	10.7039	9.8516	10.668	10.5609	9.81714	11.1309	11.1652	10.7512	10.445	10.301	10.8015	10.6017	9.94533	10.5207	11.182	11.0463	10.663	12.9194	11.4095	11.2072	9.66324	11.0106	9.80781	10.1747	10.1121	13.0245	11.7004	10.9107	11.235	10.416	11.903	12.5388	11.2765	10.1226	12.0899	11.3834	10.9277	9.70974	9.80922	10.5379	10.011	11.7664	12.3784	10.7025	11.1712	10.7893	10.0532	10.6431	10.8656	10.7798	10.5737	11.397	11.5556	10.8316	11.7445	9.40492	11.5233	11.9884	11.3176	11.4956	12.0436
2	Q9Y4Z0	LSM4	177716_TAQNHPMLVELK_3	13.5671	13.4965	12.7882	13.1423	13.4251	12.4212	13.8499	13.4117	13.2258	14.3895	13.6845	13.2297	13.0254	14.244	13.7425	13.5065	14.2276	13.7884	13.7847	14.4382	12.9662	13.1256	12.9914	13.5913	13.9118	14.0184	14.0128	13.7001	12.8853	13.1337	14.74	13.6499	13.3075	13.0256	14.1165	14.3608	13.792	13.8584	13.8224	13.5202	13.8204	13.8163	14.0714	13.3989	12.7308	13.7722	13.9329	13.0278	13.0023	13.4303	12.5816	14.3268	13.1638	13.3994	13.5246	14.2521	13.8446	13.189	14.5198	14.5273	13.4075	14.0849	13.4408	12.9563	13.1248	13.1675	12.9981	13.6126	13.1431	12.9607	13.4119	12.4297	13.3638	13.2789	14.2513	13.3658	13.1409	13.0631	14.1973	13.0985	12.7835	12.7971	13.5932	13.1729	14.3148	13.4915	14.1576	14.2039	14.0895	13.3986	12.8773	13.0474	13.4723	13.5185	13.3661	13.8549	14.1162	13.6702	13.4416	14.2594	14.5544	14.086	14.1506	13.4027
1	Q9Y508	RNF114	213807_YQNYIMEGVK_2	11.717	11.1366	10.4168	12.7664	10.2614	10.6819	10.1862	11.0299	11.0312	10.3638	9.29707	10.6401	10.2355	10.2891	10.5872	11.2177	10.8735	10.8926	10.2186	10.6616	10.4474	11.686	14.8329	10.6164	10.3373	9.35232	11.3419	11.8963	10.3474	10.7689	10.5241	9.49652	11.0495	12.1327	10.8345	10.8627	10.5773	10.659	13.37	10.377	10.2792	10.1246	10.75	10.1113	9.66392	10.3147	9.62614	11.4509	10.0042	10.9413	10.8758	10.5546	10.9357	9.62696	9.71514	11.2441	10.2507	13.749	11.1742	11.9955	9.96872	10.7248	11.1848	10.445	10.0956	10.7164	10.4743	11.0134	11.2017	10.1113	11.1159	11.967	9.16591	10.476	11.365	10.5458	10.2372	11.3287	10.1873	13.9671	12.3705	10.8519	10.3595	10.0633	11.456	11.2169	10.9594	10.4053	10.5877	10.0277	10.427	11.4232	10.65	11.5006	11.0792	9.48503	9.07671	12.309	10.6187	11.2843	11.8743	11.2999	10.2774	10.8768
4	Q9Y512	SAMM50	58329_FYLGGPTSIR_2	15.3142	14.1637	14.0535	15.5918	15.6862	15.5237	14.0726	13.3477	14.7628	13.8242	14.3273	13.4167	15.2015	14.7685	14.8551	15.9707	15.0742	13.6072	12.7521	15.0305	14.9685	15.5029	14.3777	13.4847	14.5525	13.5089	12.8724	16.1366	14.692	13.7273	14.4407	14.8555	14.3675	14.6582	14.4158	13.8163	13.3883	15.2093	14.7761	14.9335	14.8239	14.8901	14.8527	15.1497	14.0345	13.1952	14.3461	16.7705	13.4895	14.2133	14.1986	14.4035	14.3566	15.2029	15.6192	13.6571	14.5341	13.7739	13.9991	15.2997	14.4419	13.1933	14.0908	14.2156	14.1521	13.6691	13.7735	13.9991	13.7278	12.8689	15.5004	14.9082	14.0099	14.354	15.6509	14.0333	15.7102	14.0365	15.0608	14.1323	13.5419	12.9715	14.8933	14.6439	14.209	14.0728	11.7081	14.1029	14.8013	14.2362	13.5322	14.1043	14.8665	14.429	14.751	16.1482	14.6516	13.4784	14.2586	13.18	14.3769	14.7291	12.659	14.4896
13	Q9Y520	PRRC2C	176058_SVSHGSNHTQKPDEQR_3	16.8227	16.0469	18.2472	16.3469	16.7681	17.0693	16.7494	17.6366	17.3482	17.1865	18.5283	18.6497	17.8005	17.6185	17.1494	16.6694	16.5837	16.1435	17.9843	16.9527	18.0048	17.8566	18.9846	18.9374	18.4698	17.7649	18.324	16.4421	17.9596	17.6366	16.6063	16.0061	18.2076	18.6241	16.7046	16.6955	18.6818	15.6828	18.7239	18.8135	18.6461	18.6387	16.6596	18.1977	18.2363	18.1943	17.8463	16.7462	18.6939	18.6416	18.2822	18.3206	16.978	17.5693	18.6745	18.7772	17.9503	16.0942	16.4565	17.127	18.271	17.9976	15.9154	16.7872	19.0097	18.7189	17.8265	17.3065	16.7312	18.3211	18.8049	16.8635	18.9224	16.0755	17.4088	16.7131	17.5988	17.5963	18.7696	18.8216	17.5835	17.726	18.416	18.2705	16.2462	17.9281	18.0579	18.2312	18.4005	18.0733	17.832	17.697	18.5673	18.5373	17.0874	16.6558	17.9655	17.9895	17.3359	17.2026	17.1512	17.5413	18.1373	18.7927
2	Q9Y547	HSPB11	30462_DLVHTEGQLQNEEIVAHDGSATYLR_4	12.2019	12.0468	12.5082	12.2398	12.0898	11.5228	11.632	12.8809	12.2787	12.5939	14.4084	12.1468	12.6918	12.849	12.4237	12.6856	12.2271	12.553	12.8754	12.6648	12.5323	12.6365	12.8803	14.713	13.3105	13.3481	14.4513	12.4271	12.5556	13.3056	12.3587	11.7595	12.591	12.7728	12.1231	13.3583	14.7471	15.5577	14.3532	13.4879	14.4796	12.5882	12.3332	13.6139	12.9044	12.6912	12.3627	12.4974	14.1562	12.2322	14.1083	12.5075	13.3069	12.4669	14.6073	14.5364	14.2882	13.6385	11.7355	11.5838	13.5319	12.8375	12.6044	12.4744	12.8511	14.7361	12.0761	13.1857	13.7647	14.2416	13.4845	12.7124	14.2073	14.4645	13.5731	13.2017	13.208	13.188	14.2219	14.1032	14.0829	12.3844	12.9451	12.5864	13.2316	13.2105	13.0953	12.3867	12.254	13.5635	12.604	12.9848	14.641	10.628	12.8409	13.0798	11.573	13.7209	11.0305	12.6021	13.2271	12.9262	13.3347	13.6786
8	Q9Y570	PPME1	215346_YWDGWFR_2	14.0361	14.0055	13.5853	14.1413	13.686	14.3642	14.2508	14.2762	14.1359	14.1505	13.7757	13.7013	13.1479	12.6928	13.8705	13.9926	13.8843	13.8315	13.7023	14.9948	14.109	14.4432	14.7174	13.6322	14.8982	13.6701	17.3106	16.6669	14.9578	15.053	14.7233	14.1416	14.212	14.8752	14.3424	14.0279	13.6531	12.602	13.8552	13.7113	13.9917	13.8186	13.3372	12.7468	15.1833	14.8282	14.3799	15.6732	14.3955	13.6226	15.6173	15.2234	14.9978	13.8267	13.63	14.3306	14.2023	14.5997	14.7195	14.8359	16.25	14.4255	14.4134	14.2778	14.5063	14.0926	14.5847	14.7364	14.8901	13.8881	14.1981	15.4685	13.5941	14.1141	14.116	14.7414	14.3135	14.5806	13.2732	15.0567	13.917	14.1691	15.8974	16.0592	14.7925	14.8437	14.0818	14.7013	14.153	14.4637	14.5419	15.0813	13.8486	13.7997	14.0477	14.8213	14.6628	14.2386	13.6712	14.6468	14.0084	14.3019	13.1744	14.054
1	Q9Y580	RBM7	129820_MNSYPYLADR_2	15.2371	15.1133	15.4524	15.3608	14.88	14.5414	14.7035	14.8506	15.4922	15.521	15.1824	15.1067	15.3429	15.2369	15.099	15.098	15.017	15.0261	15.1184	15.0515	14.7481	13.3889	14.0644	13.982	15.0662	14.9649	15.2582	12.324	15.0947	15.2046	15.1557	15.1957	14.7586	15.0358	15.1941	15.0559	14.5332	14.546	14.9866	14.8247	14.9821	14.9028	15.1627	15.0813	14.6576	14.7286	15.3557	15.7112	14.2751	14.383	15.1099	15.3769	15.3345	13.1047	14.6491	14.8426	14.6825	14.6816	15.5905	15.8293	15.1503	15.433	15.235	15.3689	15.1167	14.9836	15.4393	15.409	15.4893	15.803	13.9666	15.1547	13.9144	12.4968	15.3673	15.3456	15.5749	15.916	14.6365	14.7101	14.834	14.9892	14.9578	15.247	14.585	14.9873	14.7965	14.8657	15.5528	15.6924	15.3594	15.594	15.1136	15.3389	15.4856	15.5856	14.797	15.203	15.2209	15.3048	12.6154	14.3452	14.4926	14.4758
1	Q9Y587	AP4S1	85984_ILAPLLILDK_2	11.3284	12.0432	11.3415	10.6053	11.3274	11.0295	11.4193	11.1473	11.5871	11.4694	10.8762	11.2534	11.837	11.4439	11.2723	11.8842	13.157	11.683	11.3086	11.2391	11.029	11.4517	11.1512	11.2012	11.2243	11.5683	12.548	12.5566	11.3401	12.4155	11.5573	12.0097	10.7999	10.5662	11.8161	11.136	10.3586	11.6981	11.2309	11.2643	11.0168	12.435	11.4976	12.4819	12.135	10.3345	11.969	11.327	10.5219	9.95601	11.791	11.5128	12.3608	10.4262	10.2571	10.5838	12.122	11.0883	11.8699	11.4392	11.2501	11.7116	12.1638	12.0496	12.0325	11.349	11.9608	11.576	12.4702	10.2535	11.4786	10.7948	11.2337	11.0278	11.3096	11.3234	12.2589	11.2504	11.3713	10.2404	12.7931	11.6613	12.4656	10.7048	11.9733	11.3749	11.5173	11.8087	11.7706	11.7312	10.5153	11.6042	12.1323	11.7994	11.3003	11.2777	12.421	11.8416	12.5988	11.5009	13.7701	12.4366	11.8072	12.0186
2	Q9Y597	KCTD3	18933_AVPENGNLGPIQAEVK_2	11.8282	12.8826	13.3867	13.2131	12.1039	12.0312	12.795	13.2905	11.7163	11.9022	12.3777	13.1297	13.0602	12.5992	12.271	13.1725	12.0886	11.7489	11.5075	11.5002	12.9058	13.4646	12.0923	13.3444	13.1334	12.2533	12.6055	12.4476	11.3586	13.657	12.7643	12.344	11.9066	13.4537	11.1221	12.7309	14.4303	12.7982	13.4609	12.982	13.5877	10.9712	13.253	13.4202	12.2927	11.2473	12.4909	11.3255	12.6514	12.6247	13.8091	12.0999	11.864	12.4087	12.8574	12.5958	12.4789	12.9097	11.7232	10.6025	13.6367	13.121	12.492	13.2966	14.018	14.6183	13.0972	12.8405	11.8867	12.8991	13.5496	13.3455	12.7013	14.7135	12.6172	12.4489	11.8181	12.2637	14.1094	10.3743	12.169	13.3893	12.8251	12.8594	11.3301	12.3983	14.2545	13.2853	12.3418	12.4157	11.2755	13.2726	12.9954	12.258	11.0812	12.7541	12.1167	13.512	12.6385	12.5156	12.9702	11.119	13.2206	12.352
3	Q9Y5A7	NUB1	44277_ELYIDPSKVDNLLQLGFTAQEAR_3	10.2878	10.7406	12.469	9.62727	11.2833	9.53142	10.6538	12.0857	10.0564	11.9486	14.9963	11.9238	10.6028	11.8241	10.1449	9.98355	9.30476	11.173	11.7126	12.7747	11.671	12.0001	12.1909	10.771	11.5754	10.3033	10.7674	10.366	10.0155	11.2265	10.3105	11.0256	10.5024	12.24	11.4606	10.5539	12.032	12.6079	10.931	11.2818	12.7438	12.2531	10.3748	10.7467	10.72	10.5478	10.1384	10.5275	9.79706	10.689	10.3399	11.9409	10.5176	12.0146	10.3102	10.9111	12.876	11.3903	10.7109	11.1632	11.7664	11.8227	12.493	11.7595	12.6123	11.7677	11.5236	10.5327	10.6277	10.769	12.4062	12.5317	12.2229	11.0997	11.0175	11.3998	10.6595	11.0292	11.8446	10.7105	10.5705	11.8964	10.7515	10.9603	10.4006	10.8611	13.6747	10.1274	11.2594	12.1647	10.4035	12.162	11.8127	11.2105	10.3608	11.7157	10.0735	10.1142	11.0536	9.96923	11.2138	10.1491	10.9015	10.3412
1	Q9Y5A9	YTHDF2	106767_LENNENKPVTNSR_3	14.3085	12.8406	13.3983	14.0889	13.9641	12.9183	15.6129	14.0352	16.2988	14.3664	15.0247	12.7218	14.4805	12.9388	13.9458	14.2605	14.2808	14.1471	15.688	11.6443	15.413	12.8073	12.1826	10.546	13.0415	11.8126	13.4114	12.9061	13.1434	12.8837	13.7045	15.7155	14.5442	13.4797	15.5047	12.2759	14.1349	13.0041	12.3699	15.165	13.5127	11.4071	13.8223	14.699	14.6075	13.9622	13.1042	15.1573	11.5392	12.1242	12.0418	13.6303	13.01	15.8144	15.4659	12.7413	11.9605	14.4593	13.4216	14.7514	12.3703	12.8919	12.7044	12.6633	15.2339	13.9249	14.5944	14.2019	14.389	13.8337	13.8238	13.6737	13.5028	12.3375	15.069	16.1538	13.9858	13.1488	12.2429	15.7263	14.4562	14.7329	12.5919	15.1542	16.7846	15.3238	13.4946	13.9166	14.9185	16.2629	13.5313	13.9635	15.0422	13.966	13.7865	13.4605	13.1883	14.2577	12.2092	14.3674	10.5254	13.3586	13.1664	15.3809
5	Q9Y5B0	CTDP1	125531_LYAHTIAGFLDPEK_3	17.32	17.4195	12.2184	12.0944	13.9746	11.4943	13.0379	15.8306	18.5772	13.3918	12.064	12.1045	12.6043	16.3616	16.4929	16.268	11.8419	13.7944	13.0679	13.2646	16.7888	17.3785	16.1282	16.4992	12.6465	13.9911	12.6173	12.4687	12.5325	12.7882	13.0454	13.2406	13.232	12.0405	14.7269	14.4341	11.2169	11.8405	13.1909	13.5112	12.6231	12.0473	12.2628	12.3671	12.7343	12.1568	13.51	12.5502	12.9971	13.0043	13.6836	13.9575	14.3857	12.708	12.9439	12.8877	12.1611	12.1969	14.1745	13.9521	12.9959	13.3049	15.6574	14.9117	12.705	12.8829	15.2409	14.8607	14.6292	14.4728	14.0913	12.2248	15.0685	11.524	15.7249	14.4859	13.6313	13.781	12.5726	12.838	12.3041	13.9919	12.952	13.0126	13.0686	12.7165	14.7407	13.8613	12.8041	12.3917	12.8571	13.0141	12.8376	13.0649	13.2406	13.0515	13.0773	13.2196	13.0668	12.7771	13.4688	14.8207	13.4221	12.1004
2	Q9Y5B6	PAXBP1	158795_RQDDIKDESSEFSSHSNK_4	19.5386	19.4819	16.2303	16.2054	19.01	18.8439	18.6537	18.6898	19.7221	16.8649	14.7884	14.7399	18.9572	18.8221	18.8135	18.8797	17.1004	17.0177	19.1758	18.861	18.9278	19.3182	15.2373	18.2288	17.3093	17.0829	15.8194	15.4833	16.4655	16.2795	18.4036	18.2338	19.2327	15.1294	17.5708	17.501	16.1798	16.0497	16.7029	14.2707	15.6121	15.5938	15.2429	15.4344	15.958	15.8895	16.7906	16.7115	17.8666	17.6882	16.8653	16.8534	17.2104	15.0619	15.5557	15.5079	17.0529	17.0247	17.2152	16.9879	16.4864	16.4658	17.7823	14.3494	16.0042	15.8699	18.3968	18.3598	18.1133	17.9755	17.5528	17.4655	17.5544	17.7542	18.8353	18.9072	13.5022	14.085	16.386	16.484	17.0957	17.1171	16.4689	16.4818	16.3112	16.2168	17.928	17.8924	16.3213	16.1315	16.9546	16.8217	16.5608	16.5046	16.3833	16.4497	16.825	16.8112	17.1937	17.0357	13.8084	18.1727	16.8543	16.7868
2	Q9Y5B8	NME7	89344_IQNAVHC(UniMod:4)TDLPEDGLLEVQYFFK_3	14.1395	14.7794	15.6691	16.5715	14.074	14.6642	14.7356	15.8012	15.0788	15.084	14.7816	14.0493	16.4065	15.4374	14.3036	13.9577	16.0286	16.4106	15.9302	13.8991	15.5132	14.9861	17.5984	17.8104	12.9029	15.445	14.3628	15.322	13.255	15.8106	14.0318	14.9094	15.4033	13.6862	15.5111	15.5401	17.0777	17.471	15.9136	15.8372	13.7925	14.4691	15.3905	13.8939	16.8645	16.3947	15.0556	14.2501	17.3481	13.8585	13.541	15.3274	15.9561	14.949	15.5539	15.6938	16.6222	13.3318	15.5111	14.2292	16.5166	15.1853	14.109	14.8736	16.256	18.2154	13.6848	15.2579	16.4751	16.2223	16.5642	17.4557	17.8236	16.5026	11.4455	14.1568	16.2163	13.6081	13.9543	13.7569	16.8185	16.6508	14.5035	14.9109	13.162	15.6898	16.8879	16.2857	13.5719	16.2028	13.8079	15.8787	17.0289	15.3204	14.5043	14.1625	13.9264	14.8746	13.5781	15.9716	14.1727	17.1513	15.6889	13.488
20	Q9Y5B9	SUPT16H	193038_VEALTKEELEFEVPFR_3	15.4281	15.0031	14.2958	15.8679	13.4207	14.7176	15.0809	15.056	14.6109	15.4823	15.4439	14.8184	15.442	15.3612	15.1651	14.7954	14.4029	14.4381	14.8549	15.6901	15.69	15.6895	14.5134	14.9565	14.6354	14.3878	14.6657	14.7965	15.0599	14.4219	14.1051	14.508	14.3754	14.8666	14.5988	14.7006	15.1162	14.5083	15.3457	15.382	16.2116	15.8833	15.5363	14.6412	15.1599	14.3504	14.9355	14.6605	14.3037	14.4793	15.3577	13.8628	13.5226	14.7502	14.7455	14.6143	14.8181	14.2786	14.9159	15.5657	14.5965	15.0444	13.6393	15.3231	15.9735	14.423	15.266	15.5432	14.2536	15.0991	14.7203	16.5312	14.256	16.4677	14.4858	15.0837	14.0661	13.4426	15.8182	14.5838	15.8273	15.2965	14.0314	15.6497	14.6043	14.607	16.335	15.9023	15.2289	15.967	15.6452	14.9161	14.7611	14.8398	14.2605	14.6763	14.3467	14.6628	15.455	14.5974	14.8679	15.2038	15.6603	15.5627
4	Q9Y5J1	UTP18	89478_IQSIYLER_2	20.5351	20.4867	19.3698	19.2713	19.7452	19.5133	19.8904	19.7958	19.6372	19.1381	17.6692	17.4969	19.2519	19.2204	18.7324	18.5743	20.3855	20.4653	17.704	17.8123	19.6845	19.7653	18.7362	18.5877	19.0981	19.1501	19.4429	19.5387	19.7039	19.8641	20.5105	20.5591	19.4901	18.8262	20.6196	10.2294	19.1694	19.3466	19.0253	19.0362	18.5509	18.4923	18.4957	18.4957	20.2269	20.0929	18.8662	18.6459	19.9785	19.8636	19.0466	19.1372	20.5887	15.5599	17.8338	18.1084	20.6501	20.4865	20.5351	20.3853	18.9675	18.5837	20.6196	20.4864	18.3005	18.2129	19.4049	19.4049	19.4818	19.3914	20.0196	13.151	19.9923	19.864	18.2984	17.9303	20.4449	20.385	19.5821	19.565	10.0842	20.7913	19.2517	19.1374	18.8219	18.7237	19.9785	20.0337	17.575	17.1093	20.2764	20.3298	18.9376	18.856	19.6939	19.8195	20.2267	20.1104	19.9147	19.8077	14.3519	20.3654	18.624	18.6311
1	Q9Y5J7	TIMM9	55760_FQEYHIQQNEALAAK_3	13.8491	12.5722	13.33	13.4689	13.8389	13.1359	13.497	12.7703	13.976	13.8319	12.251	13.3595	14.2168	12.4778	13.2935	12.6714	13.82	13.5982	12.2055	13.0793	13.3834	13.4057	12.2469	11.9747	13.1323	12.5451	12.3401	12.3854	12.1151	13.4529	13.5401	12.8114	12.6745	11.9859	13.3742	13.3522	12.9248	12.9063	12.7929	12.4488	13.2152	12.6435	13.2703	12.2301	13.2567	13.143	13.112	12.6491	13.1846	12.1915	13.1215	14.3676	13.406	14.2821	12.6363	13.1718	12.4491	12.1994	13.8812	12.8982	13.5946	13.367	13.0677	13.5161	14.2714	13.4222	14.2663	12.8145	13.6492	12.4632	13.0261	14.7559	12.3007	12.1293	13.6791	13.7785	13.3876	12.1021	13.0639	12.9934	13.2826	13.578	13.2818	12.0312	13.0857	13.4368	13.1616	13.6345	12.9756	12.7841	13.192	11.5658	14.5803	11.5808	13.6732	13.3186	13.9433	13.9833	13.9614	13.8045	14.0184	13.5922	13.0397	12.6713
2	Q9Y5J9	TIMM8B	123749_LVAAEQQK_2	16.1655	16.1515	14.9865	14.8085	15.3318	14.774	15.2304	15.7733	15.434	15.7452	15.1329	15.1348	14.912	15.1157	16.0575	15.7877	16.0764	16.5978	16.4291	14.8203	14.6528	15.1002	15.3416	15.2097	14.92	14.9869	14.9341	14.7214	15.5645	14.9182	15.7457	15.58	15.4421	14.9659	15.0692	14.9732	14.8545	14.8977	14.8303	14.8969	14.9263	15.0272	15.1549	14.9872	14.8818	14.7819	15.0437	14.9063	15.0305	15.2354	14.8871	15.1687	14.1024	14.8413	14.9765	15.1748	13.8185	14.7169	14.9167	15.1909	14.9177	15.4046	15.3695	15.7683	15.3391	15.2559	14.3648	14.8962	14.7462	14.9293	15.0065	14.5214	15.06	15.0443	16.1933	16.224	14.9987	14.7864	14.8827	15.0498	14.631	14.8396	15.0037	14.9556	14.7845	14.8947	14.2699	14.9367	15.0944	15.2337	14.9613	15.1433	14.9578	15.0799	15.4335	14.7523	14.8419	15.1598	16.013	16.3623	15.3932	15.0295	14.2814	15.183
7	Q9Y5K5	UCHL5	77542_HNYLPFIMELLK_3	18.3137	18.2603	16.4376	16.5907	17.3223	17.0271	17.1752	17.3582	16.8012	16.2977	15.433	15.0772	16.2628	16.5675	16.4408	15.9033	17.8023	18.3516	15.0179	15.4008	17.1695	17.1493	15.8532	16.0342	15.9036	16.4417	16.612	17.0501	16.7782	17.2442	18.0914	18.2927	16.6821	16.2101	18.1181	18.2932	16.1547	16.6106	16.2689	16.2296	15.7662	15.764	15.7681	16.0258	17.3741	17.1615	16.0479	15.517	17.1379	16.8185	16.0962	14.9931	18.1109	15.1408	15.356	15.1508	18.1852	17.8701	18.0198	17.3483	16.2889	15.5763	18.1798	17.8283	15.3308	15.0658	16.9103	15.877	16.8644	16.1839	17.5087	12.4101	17.1294	16.5901	15.7775	15.3214	17.9175	17.4675	16.7715	16.3257	18.4161	18.139	16.614	15.665	15.9367	15.3204	17.3903	17.0353	15.4887	14.8734	16.9388	17.0251	16.3702	15.3652	17.1458	16.565	17.2997	17.0985	17.2839	16.7192	13.5201	17.4737	16.0594	15.479
7	Q9Y5K6	CD2AP	175370_SVDFDSLTVR_2	15.7528	18.3712	19.109	17.01	12.9563	18.1113	18.3491	18.4314	16.9401	12.4495	19.2269	17.6016	18.7895	18.7576	19.0203	17.9923	16.7203	16.8301	18.6819	18.3546	17.4755	21.6346	19.4052	20.4445	17.308	19.0153	17.2362	19.0467	19.2265	16.4973	16.8204	16.8003	17.5952	17.8778	17.2479	17.0887	17.8706	12.8935	16.404	16.3002	17.5301	18.3825	17.5895	12.7636	16.2276	19.2769	17.5431	18.957	17.0922	19.7648	18.5507	19.8189	17.0716	17.7005	16.7547	19.5735	21.3952	18.4473	18.2823	21.5364	17.6748	18.3733	18.306	15.9107	19.7115	18.9423	17.4786	17.5593	13.2858	18.5842	14.8558	17.6409	19.9037	19.9034	19.8524	18.4666	18.1928	12.1027	19.6651	19.6265	12.99	18.382	17.8756	19.6839	12.1289	19.0415	19.2834	19.0304	18.6715	18.8743	18.5273	18.6342	19.2329	17.1227	17.8307	18.4254	12.6603	19.1992	18.5409	17.9128	17.9427	16.9018	17.6644	19.4195
4	Q9Y5K8	ATP6V1D	160333_RVNAIEHVIIPR_3	11.1782	16.8944	14.3581	12.1411	12.328	11.552	13.1049	11.685	11.2497	12.4476	12.4372	11.5789	11.7781	11.5912	12.846	14.0737	12.6437	12.1055	12.4721	12.5778	12.3093	13.0706	11.8584	11.8032	13.2392	13.2079	11.6611	10.8242	10.9634	11.0628	15.8942	12.1567	12.0532	11.4603	12.3193	11.8741	12.7751	11.3672	11.4361	11.1085	11.0635	12.6741	12.9276	13.2315	12.2059	12.8134	12.7834	11.6522	11.8212	10.5395	13.3579	13.0781	11.9432	11.5966	12.163	10.8614	11.3797	11.7103	14.5023	12.224	12.5722	11.9139	11.9788	12.2968	10.2671	11.4826	11.552	11.9515	11.528	10.9552	10.1012	10.257	11.593	10.9675	12.3741	12.5271	12.2483	11.9524	13.6769	13.8784	11.6461	12.1876	11.7563	12.8641	11.8226	12.1875	11.4371	12.1715	12.3513	11.4599	11.5047	11.7518	10.7446	10.3871	11.417	10.0636	12.0215	12.5232	12.3282	12.2329	11.9723	11.6378	11.3487	12.3954
7	Q9Y5L0	TNPO3	15794_ASFWLGELQR_2	17.8911	17.6749	17.978	18.2824	18.8475	18.5881	18.6901	18.7448	18.4569	18.6945	17.9825	18.4572	18.4315	18.4256	18.4414	18.884	18.1977	18.332	18.274	18.6715	18.3548	18.6941	17.4245	17.6822	18.2075	18.6574	18.6239	18.1534	18.1775	18.2025	18.0496	17.551	18.2982	18.4636	17.7073	17.6704	18.0649	17.7562	18.0625	18.617	18.2158	18.0004	18.7613	18.3743	17.9636	17.8594	18.5643	18.47	18.0218	18.3676	18.293	18.1578	17.7178	18.8925	18.0951	18.1724	18.0047	18.0321	18.4572	18.1394	17.3445	18.5979	18.123	17.9691	18.382	18.7855	18.7104	18.6743	18.5808	18.7147	17.7134	18.7815	17.2819	17.4666	18.5879	18.8305	18.116	18.5502	17.9984	18.1462	17.8949	17.6578	18.6021	18.3105	18.2983	18.3601	17.9407	18.2099	18.3462	18.492	18.1366	18.0662	18.4162	18.3543	18.5018	18.3434	17.802	18.0384	18.234	18.2385	19.5384	18.3601	18.6684	18.1822
3	Q9Y5L4	TIMM13	202259_VQIAVANAQELLQR_3	15.7024	15.5746	13.151	14.7395	15.7985	14.8103	15.907	15.9965	16.0023	16.1852	14.6911	15.1372	12.3427	16.1113	15.8199	15.7755	15.4012	15.9154	16.208	16.0763	16.0489	16.2137	14.6001	14.6094	15.8931	15.8793	14.6261	16.0779	14.0284	15.7856	15.7017	15.8096	15.4681	15.6321	15.9737	15.7097	13.0632	13.1329	15.8211	15.593	15.6694	13.3587	13.3595	16.0036	16.1303	16.2602	16.3603	14.8908	15.752	13.0152	15.9117	15.7602	15.9823	13.0976	15.6767	15.5589	15.4147	14.1827	16.4871	16.4856	16.1498	16.2276	16.1124	16.0688	15.897	15.9662	16.3798	16.2447	16.3513	16.3399	15.1563	14.106	14.5072	14.0002	16.7922	17.148	16.4868	16.6136	15.7472	15.9026	15.6682	16.0201	13.648	14.8135	16.5213	16.7722	15.9355	15.9285	15.9345	16.2909	15.8754	15.7569	15.6683	15.8357	16.306	16.672	15.9458	16.0829	17.0427	17.2766	15.767	14.7532	16.1412	15.0113
5	Q9Y5M8	SRPRB	111579_LIQQQLEK_2	14.3104	14.8782	14.5843	14.2559	14.1656	13.2081	13.5421	14.1979	14.3229	14.4034	12.2267	15.0376	14.3944	14.5504	14.6048	13.7573	14.3639	14.5024	13.6257	14.287	14.2904	13.8815	11.8489	12.5817	14.2068	13.5133	13.5647	14.4971	13.3809	13.4138	14.728	12.3685	14.1662	14.2493	14.2547	14.0942	13.8218	12.3947	13.7867	13.2977	14.2479	14.2904	13.883	15.0034	13.5795	13.2251	13.7318	13.0384	13.4595	13.1602	14.2965	14.3471	14.0995	13.8699	12.603	13.9198	14.1737	13.7291	14.3809	14.422	14.0735	12.9455	14.244	13.8214	13.8076	13.6092	14.1745	14.278	14.2511	14.0918	13.7598	12.2399	13.0119	13.0602	13.7017	13.7232	14.3225	14.8443	13.6815	13.6193	13.9397	13.8929	13.9337	14.1448	14.6198	14.228	13.5743	14.3229	14.142	14.4173	14.0814	13.0612	14.3273	14.2126	14.4809	14.4432	12.8832	14.2112	13.8587	14.1796	15.0583	14.0843	14.4291	14.7878
1	Q9Y5N6	ORC6	86293_ILENAASAQK_2	13.5008	16.1078	14.8433	12.5953	15.0003	13.0438	13.9021	13.4273	14.0425	13.7648	12.3785	11.9599	13.267	13.0303	14.0333	14.3141	12.5767	13.2507	14.3777	12.7246	14.4338	13.1653	12.3101	10.7696	13.687	12.5187	12.79	12.9905	15.6777	12.7438	13.1316	14.2041	13.8026	12.7067	12.9949	11.7054	12.2269	12.527	12.8728	12.7329	11.666	14.2619	13.9544	15.003	14.0656	12.6997	14.3179	13.5219	14.2271	14.0458	12.6727	12.7299	12.9606	13.2466	12.5443	12.5553	13.1226	13.5595	12.9088	13.7603	12.8844	14.3649	13.1552	14.2074	12.5322	12.6002	13.9187	13.6054	13.4631	13.5051	14.0246	13.9183	11.8709	13.0987	13.6882	13.8261	15.0398	13.4919	13.2347	12.3497	13.3397	13.2857	13.6977	13.1132	12.9673	13.1359	12.5838	13.0714	13.5592	13.1886	15.0363	13.6702	13.6146	13.4214	12.9706	13.4879	13.7549	13.0501	11.897	13.1943	12.9682	13.9181	12.4369	18.3404
2	Q9Y5P4	COL4A3BP	205488_VVEDDEDDFPTTR_2	16.7234	16.9404	13.9683	13.8606	15.7549	13.8621	15.7463	15.7978	16.4329	14.2312	14.8668	14.3913	15.9925	16.0025	16.0521	13.5718	14.1837	13.9402	16.0129	15.9963	14.4722	14.3459	16.3111	15.3857	13.3303	14.7978	13.402	15.085	14.2007	13.9945	14.5823	14.2165	13.7409	14.8076	14.7367	14.791	15.7798	15.8088	14.0614	13.9911	12.9526	14.2906	15.3774	14.2344	15.2259	15.177	14.8152	13.806	13.9579	15.6877	15.6405	14.4951	14.3556	13.8318	15.7396	14.4275	14.7339	15.3106	13.4807	14.9258	13.7532	14.4313	14.1658	15.4013	14.3419	13.7282	14.7924	15.4944	15.0533	15.5468	15.7135	15.7898	15.6035	12.8567	13.9161	15.8971	12.4525	14.9971	14.8797	13.9447	14.9865	14.4546	13.3296	11.2155	12.3825	14.0136	14.9258	15.2149	15.6054	14.0626	14.2655	14.1814	15.7935	14.217	14.6447	14.0711	13.125	13.8804	14.4861	14.4234	15.529	15.0043	14.3957	12.7016
5	Q9Y5P6	GMPPB	166514_SIGESVPEPR_2	14.5848	14.5061	12.5844	14.3975	14.685	14.5009	11.5831	14.3692	12.2429	14.8428	14.9303	14.249	14.6332	14.7472	14.5086	14.54	14.9083	14.8647	13.6591	15.1898	11.1415	14.4714	11.416	11.6585	14.863	14.7889	12.4188	11.666	12.8186	12.2769	14.2734	14.407	15.2285	14.7415	14.8102	14.9708	14.7249	14.8077	14.373	11.6477	11.7261	11.9634	14.5209	14.5208	12.2035	10.7165	12.6262	15.3173	12.0382	14.8331	14.5543	14.6251	14.8967	11.7312	11.4837	12.3481	14.3578	12.2712	14.7329	13.7774	11.7892	14.8207	14.7439	15.0461	12.2855	14.7223	12.8083	15.7537	15.3983	15.9779	11.3322	14.5677	10.9936	11.5775	12.3565	14.9094	15.3995	12.1501	14.2217	14.3507	13.453	14.2883	14.8586	14.8101	14.8931	14.8818	14.75	11.3582	14.751	12.3771	14.3967	14.6239	14.306	12.1756	12.0006	15.1477	14.0063	14.3718	14.6402	14.5226	12.647	15.4267	12.4146	12.1577
3	Q9Y5Q8	GTF3C5	35944_EAFFHQELPLYIPPPIFSR_3	12.5238	13.4737	15.0363	13.5363	14.132	12.9833	13.2881	13.3228	15.0761	13.4924	15.0348	15.2328	13.8817	13.2986	13.5746	13.5137	15.1088	14.7045	12.0764	14.3266	13.2886	14.663	13.9457	13.9502	13.9424	14.5929	14.0008	12.7038	13.9756	13.8989	10.6504	13.3838	14.0402	15.2246	13.5628	13.4796	15.475	13.6866	14.8455	12.7542	14.8003	13.7661	14.3182	14.3292	14.3758	13.5529	12.7034	14.6144	14.18	13.6464	14.5706	13.7113	14.465	14.5931	13.1446	13.6433	13.5443	14.3851	13.7666	12.9274	13.2309	14.5215	12.8572	14.8474	12.8118	14.3275	13.1006	13.5934	15.4335	13.6406	13.4048	11.5921	14.284	14.1297	13.9929	12.873	13.6878	13.6633	14.3601	14.1747	13.8689	14.1892	14.3966	14.4298	14.2984	13.738	14.0544	13.4351	13.7872	15.0179	13.4416	13.6522	15.3684	13.9386	14.0726	15.3053	14.3162	13.7073	12.1661	13.9418	14.9294	12.5222	14.3801	13.017
4	Q9Y5Q9	GTF3C3	9673_ALEALEPMYDPDTLAQDANAAQQELK_3	11.826	12.5932	15.0744	15.1736	13.0733	12.697	13.5777	10.8549	12.8814	13.8519	15.1276	15.3103	12.8537	14.1434	12.1446	12.543	12.782	12.9717	13.2702	13.5045	14.3168	14.4531	15.6711	15.8031	14.8991	14.9933	14.8161	15.2066	14.5897	14.8028	12.1698	13.0228	14.4547	15.5257	13.4106	13.2949	15.3493	15.6744	15.4096	15.4123	15.2121	15.3642	14.8132	14.9455	15.0412	14.7183	14.5301	14.2205	15.9882	15.4191	15.0274	14.5546	13.4505	12.4036	15.602	15.3047	15.1787	14.7255	12.3948	12.2725	14.9621	14.7242	13.3269	12.9149	15.341	15.5987	13.8585	13.4251	14.6654	14.2384	15.8895	16.8924	16.0851	15.4649	13.7699	13.9651	14.7305	14.4826	15.6556	15.3483	14.7701	14.6132	15.293	15.066	15.245	14.8844	15.6092	14.9752	15.0564	14.8963	14.6639	14.3324	15.2265	14.8218	13.5099	13.5408	14.9149	14.6062	14.1685	13.6598	12.0571	11.867	15.2013	14.5793
1	Q9Y5R8	TRAPPC1	110743_LHYYETPTGIK_3	13.7155	14.1838	13.9235	14.3123	14.0593	16.0371	13.952	14.0056	13.7013	13.3758	14.3784	14.8091	14.0553	14.471	17.4899	14.2919	14.271	13.9619	14.3385	14.501	14.0191	14.1205	13.153	12.5606	13.6183	13.2943	14.1451	13.7462	14.0732	13.7519	9.43884	14.1327	13.1206	14.0792	14.3005	14.5041	13.1068	13.2352	13.2523	13.5352	12.8438	12.2632	14.4987	14.8043	13.4238	14.2417	14.4195	13.75	14.2461	14.1393	13.821	14.4267	14.7799	13.9968	13.8632	14.1567	14.3129	13.6652	14.2657	13.989	14.2295	14.4003	14.0725	13.3053	14.1573	14.0907	13.8694	14.8755	13.8205	14.0946	14.467	13.2665	13.2169	14.4761	13.9226	14.6024	13.9991	13.0813	14.1223	12.7937	13.5056	13.2991	13.5143	14.1632	13.169	14.4875	12.7448	13.9509	14.1587	14.5636	13.9993	14.6726	15.5142	13.7127	14.953	14.9849	13.9697	13.8613	14.0336	13.2807	13.998	13.4531	14.0086	13.988
3	Q9Y5S1	TRPV2	136849_NLQDLTPLK_2	15.3581	15.2537	15.0135	14.7991	15.0424	14.6618	15.6314	15.5328	15.5307	15.2567	14.9514	15.0379	15.0445	15.0395	15.6802	15.6058	15.5073	15.5528	15.5539	15.6744	14.945	14.8864	12.9338	12.9889	14.6887	14.8677	13.5328	13.4935	14.925	14.9828	13.73	13.9495	14.3596	14.3723	14.3575	14.3638	13.9272	13.799	14.8774	14.7834	14.3707	14.0948	15.0954	15.3322	14.1861	14.228	14.3497	14.049	13.671	10.1781	14.3942	14.3392	14.9812	12.2427	14.1523	10.2534	14.1412	13.9954	15.4693	15.3035	14.2443	14.2707	15.5128	15.3177	14.3358	14.5366	15.1409	15.2053	15.1085	15.0669	14.1077	10.871	10.3216	13.0623	15.3971	15.2533	15.2007	15.2015	14.4962	14.6911	14.328	14.4629	14.7174	14.5938	14.2955	14.462	14.1068	14.2427	14.9107	14.9443	15.054	15.0513	14.4093	14.6444	15.2744	15.281	14.38	14.7807	15.3115	15.2418	15.9921	15.362	15.3774	15.4794
4	Q9Y5S9	RBM8A	130439_MREDYDSVEQDGDEPGPQR_3	15.3594	15.2145	14.4373	14.3631	14.9684	14.7567	15.0234	15.023	15.7532	14.8624	14.8799	14.6872	15.529	15.5026	15.2828	15.2563	14.7776	14.5005	15.5445	15.2879	15.0605	15.2692	16.1817	12.9015	14.7789	14.8004	14.2663	13.9252	14.7359	14.7929	14.4049	13.8567	15.273	15.2342	15.1416	14.775	14.2266	14.3369	14.8916	14.9252	14.0612	14.133	14.7298	14.5343	14.7709	15.0611	14.0554	13.7547	14.3688	13.1934	14.9098	15.1638	14.7158	13.6479	14.6646	14.645	14.3183	14.6941	15.4084	15.7313	14.9792	15.5815	15.5323	15.8163	15.0478	14.8988	14.3419	15.1471	15.2584	15.4271	14.4708	13.5969	13.4524	15.618	15.4137	15.6692	15.1919	15.7315	14.8122	15.0473	14.8937	15.1015	14.8754	14.623	14.5761	14.7508	14.204	14.9819	14.549	15.0255	15.6379	15.5776	13.9042	14.7281	16.0143	16.3283	14.3294	14.6721	15.2485	15.6146	14.3152	14.8377	14.7312	14.4036
1	Q9Y5U9	IER3IP1	135076_NIGWGTDQGIGGFGEEPGIK_3	11.3103	10.8469	10.6358	11.6035	11.8275	11.0064	11.8501	11.6603	12.0239	10.0577	11.5464	11.4808	11.0931	10.9505	11.0399	11.6384	11.7837	11.6452	12.5904	12.4516	11.9052	11.4481	9.82709	10.3208	12.645	11.248	11.7677	13.3134	10.2451	12.2046	11.4892	11.1159	13.2209	10.9623	11.7697	11.0733	11.5599	11.3523	11.3283	11.1274	11.4579	10.2162	11.8356	12.3254	10.9811	10.686	11.0432	10.4201	10.8824	11.1216	10.3691	11.4762	12.2119	13.7043	11.0765	10.2221	11.5909	10.5646	10.9289	11.5916	10.7384	11.0188	11.6106	10.9911	12.109	10.4235	11.6592	11.4984	9.45203	11.2043	9.53222	13.0966	11.3724	11.9533	10.7417	11.6736	11.1747	11.4834	10.4278	11.0778	10.9255	10.9578	11.7762	11.898	10.255	10.729	14.5114	11.6106	12.8246	12.1046	11.1925	11.5051	10.9007	12.1858	10.6848	10.953	11.062	11.3127	11.0703	11.2149	11.0932	11.5337	11.4803	12.1685
1	Q9Y5V0	ZNF706	185548_TPLPPELADVQA_2	12.6175	12.5523	12.9619	12.1528	11.0296	12.0971	12.7119	11.0099	12.7886	12.9594	12.1192	11.951	11.7077	12.2427	11.9499	11.9776	13.0333	14.3385	13.3648	14.7515	13.6287	11.3283	12.7752	12.9721	12.203	14.1066	10.1864	12.4686	11.363	11.5929	11.7474	12.8627	11.2099	11.8567	12.9013	12.0196	14.5174	12.585	10.9045	13.8446	12.2671	11.5156	11.28	11.1074	12.5998	11.5869	13.1068	10.8668	14.6935	13.9694	12.2949	13.0001	12.0317	13.0064	12.8991	12.9527	11.9306	12.2302	11.7379	11.1208	12.7389	11.9587	12.9386	10.7554	10.7932	13.6878	11.349	12.5695	12.1677	12.9837	15.1896	12.6755	12.1458	12.9263	10.9096	11.9355	11.84	12.4434	13.8211	10.3659	12.1761	11.8425	11.5422	13.5082	12.5679	13.4832	14.8617	13.5266	13.1465	14.0968	12.3275	13.5648	11.9475	9.21268	10.2319	12.5055	10.1792	11.7415	13.3179	12.8727	13.3959	10.5282	13.4565	11.89
2	Q9Y5V3	MAGED1	160370_RVPNSNPPEYEFLWGLR_3	15.337	16.0308	15.1842	16.0249	15.2471	13.7917	14.4845	15.973	16.1163	14.8401	15.8578	16.0337	15.0007	15.369	12.4421	15.2196	14.7681	14.4921	15.4995	14.9994	15.4867	15.3946	16.4106	16.3287	15.5135	15.3016	15.7496	15.541	15.3821	15.5232	15.4752	15.6391	16.3617	15.9882	13.8279	14.5203	16.1715	16.3291	15.8333	16.0359	16.1587	16.1319	15.8112	15.9612	14.5	15.1665	13.8654	15.3274	16.6562	15.9451	16.1735	15.48	12.7752	16.2152	16.4621	15.8944	16.2431	16.0768	14.9977	12.7302	16.0515	15.1844	15.5597	15.3391	16.4364	16.3138	15.332	14.8642	15.4889	14.8709	16.9957	15.9998	16.4754	16.2465	15.0805	14.8843	15.3718	14.3769	16.5918	15.7739	16.1253	14.9323	16.4341	16.2824	15.947	15.6874	16.1547	15.9907	16.2572	15.794	15.25	14.934	15.9322	16.3419	12.8148	13.5784	15.5549	15.3735	15.2313	14.7364	14.5685	14.6879	16.1818	16.5061
1	Q9Y5W7	SNX14	122623_LTEFHGAFPDAQLPSKR_4	12.5752	12.3786	11.7678	12.5227	12.7906	13.9782	13.1512	12.1709	12.2838	13.3856	14.1792	11.743	13.5987	12.8467	13.088	12.889	12.6059	13.0749	12.6893	12.4471	12.6983	12.0147	13.9716	12.7443	14.0199	11.6293	11.5417	13.2544	13.1126	12.9391	14.1068	13.8934	14.2287	12.4551	13.0923	12.9488	12.6211	11.4281	11.0645	13.7906	11.2682	12.5968	13.0583	12.1425	12.9191	11.9876	12.0333	12.1095	11.8982	12.8319	13.514	13.6226	13.1054	12.3672	11.4325	11.3218	13.6134	11.296	11.8579	11.8217	12.5463	12.1762	13.5874	11.2209	12.3775	12.8974	12.8667	12.3503	13.1038	12.829	11.0125	11.2184	12.2011	11.1587	14.1155	12.4217	12.3127	13.1742	12.4709	12.545	12.361	12.4005	12.1961	12.1954	11.5718	13.1932	13.6339	11.9413	13.5883	13.5535	13.0621	13.4203	13.0358	11.7751	12.1223	13.6218	11.4894	11.8908	13.0258	13.3557	13.6999	12.779	13.3212	12.165
8	Q9Y5X1	SNX9	211939_YKHFDWLYER_3	13.2915	14.0147	13.1212	14.2855	15.73	15.3978	14.7336	14.763	14.8142	14.3618	13.4007	13.116	13.6034	13.8346	14.1083	13.9413	14.4653	14.3369	14.4479	14.1742	13.1483	14.196	12.8276	14.2088	13.7966	13.3626	14.4696	12.7962	14.3145	13.9199	13.6597	14.5753	13.9129	14.9005	14.906	14.9677	13.7256	13.6957	13.7159	13.4052	13.5316	13.458	13.6848	15.1361	12.5368	13.0304	13.6228	13.9395	15.071	13.5476	13.6339	13.3656	13.8071	14.1699	13.2764	13.8223	13.5357	13.5372	13.7941	13.7138	13.3934	13.7319	13.5926	13.1428	13.8794	12.7854	14.1636	13.2571	13.8527	14.2641	14.1885	11.3944	13.6095	13.3233	13.5324	12.9907	12.7328	13.8211	13.8809	14.2419	13.5008	14.217	13.2153	13.6555	13.0654	13.1652	13.1432	13.502	13.2158	13.4586	13.2321	13.1332	13.7204	13.6045	13.5871	14.2334	14.0275	13.253	12.8765	13.9126	13.2852	13.7577	13.3407	14.1925
4	Q9Y5X2	SNX8	77727_HPLFSEDVVLK_3	13.6096	13.5196	12.0783	12.8586	13.2256	12.997	13.571	13.3844	14.8531	12.7989	13.6386	12.7686	13.2249	13.7849	13.5039	14.0693	14.4727	13.6938	14.295	13.8133	13.0211	13.1569	12.2404	13.0938	13.5446	13.0503	12.9498	12.9284	13.5058	13.924	14.0836	13.7635	12.8167	12.7204	13.572	13.3294	12.5407	12.8461	13.2346	13.5644	13.1386	13.3335	13.5436	13.0316	13.494	12.7029	14.1699	13.3831	12.3579	13.2411	13.0179	12.9038	12.2391	11.6702	12.9392	12.9873	12.1205	12.4419	14.6958	13.3933	14.7439	13.2278	12.9803	13.1476	11.9723	13.1976	13.1824	13.393	12.2768	13.7923	11.8907	12.0687	12.5734	11.8337	14.8139	13.9485	13.7043	13.6443	13.2874	12.8124	12.1901	13.6903	13.1163	13.0208	14.4211	13.1157	13.2579	12.821	13.0807	14.25	13.8187	13.1463	12.8142	12.6907	13.0752	13.2519	13.11	13.3712	14.1471	13.2344	13.9931	13.3141	14.0111	13.4
3	Q9Y5X3	SNX5	189404_TVSSHEVFLQR_3	14.5315	14.5452	13.9615	13.7399	13.6741	13.4375	13.6896	13.3757	14.4969	14.6073	14.2018	14.2553	14.0807	13.9918	13.211	14.2177	14.3	14.3818	14.8735	14.7535	14.0234	10.8607	12.673	12.8644	13.8989	13.807	11.3254	13.0408	13.9587	14.1056	15.2066	15.255	13.822	13.4959	13.7141	13.8155	13.5624	13.7302	13.7127	13.8761	13.2002	13.3835	14.3498	14.3164	13.5372	13.5908	13.6981	13.78	13.8406	14.3576	13.944	14.1342	14.1349	11.1521	13.3324	13.5584	13.5373	13.7268	14.1039	14.4876	13.9601	14.1358	14.1009	14.2105	13.4633	13.5528	14.7377	14.9008	14.1003	14.4005	12.3979	12.5158	12.8669	13.0327	14.2931	14.0794	13.83	14.051	12.92	13.5599	13.4325	13.7548	13.7222	13.8366	13.7451	13.9808	13.7952	14.1599	14.4323	14.6047	14.1714	14.3849	13.6655	14.0379	14.539	14.9173	14.1761	14.2758	14.7787	14.8325	13.0209	14.4158	14.6432	14.7081
1	Q9Y5Y2	NUBP2	182940_TLEEGHDFIQEFPGSPAFAALTSIAQK_4	14.1464	14.2115	15.2118	14.6834	13.3638	15.7416	14.7284	14.8879	14.1478	13.5998	14.4817	14.7499	13.0911	14.1529	15.1448	14.5744	15.9485	14.7735	14.9235	13.9651	14.635	14.2154	15.3623	16.1982	13.9724	14.7511	15.3901	14.6029	14.4318	13.9754	14.4033	14.3069	15.0495	13.9918	14.1007	14.6804	15.1463	13.1822	13.6069	14.5171	14.9225	14.7878	13.6755	14.6029	14.3298	14.4404	14.2632	14.3499	14.0977	13.3705	13.7844	14.0779	13.819	15.7898	15.5452	14.2698	14.4868	14.1401	13.3188	12.8867	13.4439	14.249	13.6453	14.8341	13.6337	13.2814	14.0586	15.0021	14.7951	13.5021	14.5076	14.5998	13.2904	13.858	14.3289	13.5881	14.9923	15.2287	14.2321	14.2007	14.5136	14.9803	13.7987	14.5874	14.5147	15.4149	14.8592	13.9932	15.101	14.4287	13.7455	13.6961	14.2634	14.2728	13.4745	16.5685	13.2453	12.9246	15.1755	13.375	14.4815	14.1457	13.6817	14.8595
5	Q9Y5Y6	ST14	155782_RHPGFEATFFQLPR_3	14.7129	15.0818	13.4587	16.4826	14.0092	14.1705	13.2645	14.5342	14.527	14.8493	12.3111	16.7458	14.1813	16.5859	12.6961	14.0186	13.0254	15.6165	14.3381	13.197	12.7632	15.3692	13.3556	13.3961	14.7865	13.0592	13.391	13.156	14.0858	12.1968	16.007	12.7094	13.9065	13.3187	14.284	13.489	13.4498	10.2281	14.1571	14.6113	12.8781	14.3015	13.8839	14.2167	12.4761	14.5536	13.6988	14.4262	14.4743	12.2206	13.3605	14.3548	15.0747	13.7289	13.1101	12.3959	15.5816	14.967	13.4171	13.2306	13.7227	11.0309	15.9708	13.1867	14.1313	14.2124	14.2301	13.3116	12.9007	14.5083	16.2856	16.6262	13.4032	14.2693	15.4578	13.3858	14.723	15.0437	13.5411	14.5966	14.6214	15.6468	14.2643	15.7453	12.6916	13.3031	14.5856	13.673	13.0589	13.2566	15.0342	14.5668	14.8375	12.984	14.5475	14.9827	14.5139	12.83	15.308	14.0632	14.0807	15.6164	12.1133	14.1545
2	Q9Y5Z4	HEBP2	163991_SFDGFSSAQK_2	13.9842	15.2976	13.7445	15.0076	13.6278	13.8022	14.4762	14.0752	14.8119	14.2369	14.4264	14.6325	14.9213	14.3855	15.2399	13.9325	14.6309	14.035	15.1873	14.8608	15.1505	14.823	13.8539	14.6753	14.7559	14.2756	14.8717	14.3712	13.8557	14.1812	13.8717	14.7256	14.3694	14.6136	14.0016	14.6085	13.9575	13.982	13.5672	14.3234	13.5886	14.5506	14.5467	14.2865	13.6638	14.3523	15.706	14.0448	14.285	14.8809	14.8331	14.1388	15.2274	14.3138	14.3598	13.8496	14.6713	14.1533	15.2256	13.8038	13.9092	15.3592	13.6043	13.5098	14.0785	13.9355	14.4457	13.9456	15.0495	15.0848	14.3697	16.0848	14.079	15.3742	13.7551	13.8429	13.5523	13.9281	13.3179	14.6061	13.7836	14.5496	14.795	13.6444	13.0258	14.6953	13.2944	13.6403	14.8657	14.7095	14.6473	14.8781	15.976	15.0624	14.2408	15.2444	14.813	14.1246	14.5913	15.0936	14.7539	14.194	14.5341	15.5385
5	Q9Y606	PUS1	32264_DRDVQDETYR_2	13.0465	13.0374	14.1919	14.4927	15.2494	14.5918	14.5177	14.2888	13.0376	13.6619	14.36	14.4818	12.9171	12.8922	12.3252	13.7283	10.67	13.0162	13.5164	13.4345	13.9619	13.9704	15.5289	15.2189	14.1146	14.1636	12.2185	14.213	14.0007	14.2335	12.4418	12.8832	14.266	14.7564	12.7514	12.8631	14.9645	14.9352	14.6476	14.875	14.97	14.8444	14.0509	14.3475	14.5116	14.646	13.6921	13.8461	14.9411	14.9231	14.3181	14.5483	13.1864	13.1511	15.0226	14.8413	13.8552	13.7506	13.2274	11.6344	13.8685	14.1143	13.1318	12.582	15.2159	14.7888	13.435	12.9192	13.8633	13.9429	15.1693	14.6057	15.266	15.0384	13.29	11.8755	11.895	13.8501	14.8882	14.9646	12.7021	14.1233	14.1866	14.2096	14.3607	14.4461	14.5004	12.4989	14.1387	14.3748	12.8669	14.1302	14.5104	14.689	13.0421	13.2607	14.1247	14.3688	13.4253	13.4648	12.8594	12.4363	14.225	13.2443
3	Q9Y608	LRRFIP2	139356_NSASATTPLSGNSSR_2	16.3032	16.1181	18.1753	17.7494	15.6487	16.818	18.0349	18.2441	16.9184	17.9525	17.0055	18.3826	17.5737	18.327	16.6287	18.159	17.3498	17.2307	17.9803	17.9717	18.1281	18.2574	16.8725	18.6169	17.7087	17.8569	16.2738	17.1157	17.8022	18.3059	17.0408	14.4298	18.2025	18.2575	17.8289	16.9611	17.564	18.6206	17.4668	17.8566	17.1624	18.0582	17.7597	18.2415	17.3571	17.3003	17.5228	16.8823	16.8703	18.2379	17.8356	18.0189	17.2997	16.8408	18.4761	17.4597	15.9853	16.8266	16.015	17.3056	17.3785	16.3132	17.4452	17.687	18.6567	16.488	17.5566	15.5023	16.6805	16.3186	17.3457	18.0282	15.1361	18.6977	17.5939	17.6672	18.0412	17.1121	18.1509	16.0281	17.5556	17.1131	17.5328	17.4148	17.8516	17.6394	17.8666	15.8159	18.0995	17.4243	17.0141	16.0091	18.3973	15.6351	17.6732	16.8662	17.2668	17.5068	17.641	18.5017	17.8927	15.047	18.2472	18.058
4	Q9Y613	FHOD1	76482_HLGTAGTDVDLR_3	16.7433	16.6508	17.2342	17.3852	15.9449	16.7743	16.6258	16.6813	17.0535	17.6299	17.1234	15.7359	17.3288	17.2087	16.9152	16.9207	16.8983	16.9684	16.6072	16.6573	16.9669	17.0935	16.9055	15.6925	18.1974	18.1664	18.1876	15.5537	16.5869	16.0979	16.6434	16.9353	17.5893	18.2028	16.5964	15.9062	17.698	17.4482	17.2151	17.5923	15.7014	16.9108	17.3947	17.3597	17.1828	16.4215	17.2745	16.1707	16.8804	16.5846	15.5933	16.3505	17.4436	17.768	17.1869	17.1687	15.1636	16.353	16.0936	16.3157	17.2489	16.8045	16.9958	17.0143	16.4844	14.926	17.3901	17.3629	16.6837	16.8922	15.9442	13.9889	15.845	15.9543	17.1851	17.2657	16.8026	16.6729	17.069	16.8787	15.7346	15.4815	15.0136	17.4625	16.9302	15.3989	16.7461	16.0302	16.7667	16.8389	15.4879	16.3285	17.7135	16.5061	16.5755	16.889	16.1923	16.5167	16.7797	17.1165	16.7138	16.8333	16.0507	17.7894
1	Q9Y616	IRAK3	7971_AIHLITNYGAVLSPSEK_3	11.3492	11.6144	11.2422	11.2026	10.7577	12.4996	11.9127	11.7065	11.7055	11.4606	11.5337	11.0765	11.3619	11.0501	11.3723	14.6723	11.5743	11.483	10.6676	12.451	11.255	11.9647	10.9107	10.8793	10.9541	11.7317	10.9983	11.515	11.2054	11.8567	12.2548	11.6711	10.5532	11.4163	10.7145	11.5272	11.7319	10.7678	11.7878	10.7767	11.645	11.4878	11.8564	11.3797	10.6201	11.4308	12.0094	11.4664	12.1194	10.5103	11.6063	10.6943	11.2778	12.2062	12.3367	11.5068	10.98	11.0979	11.7327	12.2538	11.1248	11.8526	11.6498	11.2551	10.5333	10.6416	12.7472	12.3924	11.7224	10.7737	11.3736	10.958	11.618	11.2851	12.4127	10.6855	11.4448	11.8488	10.6869	11.0644	11.3964	11.7621	11.0435	12.3597	10.8328	10.7553	10.5651	10.0443	11.6329	11.7574	11.3502	10.6965	11.6626	11.2579	11.8229	12.0046	12.1627	12.0122	12.2424	11.6892	12.7163	11.884	11.4456	12.5323
7	Q9Y617	PSAT1	117583_LPHSVLLEIQK_3	14.0539	14.6157	15.7528	15.7251	16.2553	15.7538	16.3132	16.6111	15.8146	16.2036	15.8808	15.8992	16.2495	16.3012	15.963	16.5632	16.2084	16.6727	16.7823	16.5622	16.9137	16.5614	14.208	15.4299	16.1003	16.2107	15.117	15.2558	15.0937	16.1774	15.6021	15.6419	16.2515	15.6514	15.903	16.0081	15.7141	15.7597	15.8491	15.9227	15.7577	13.9951	16.0792	15.9818	15.8905	15.8718	15.7435	15.738	15.7452	14.837	15.5709	15.3811	16.1361	15.6782	15.5859	15.274	15.3888	14.536	15.8249	15.8218	15.8298	15.9889	15.7413	15.3859	15.5209	15.6333	15.8962	14.8263	15.567	15.5251	15.2216	15.5844	15.3657	15.0312	16.5043	16.421	15.9416	16.124	15.8103	15.5265	15.2401	15.5934	15.3932	15.4659	16.5092	16.2378	15.964	15.7093	14.9654	15.861	15.075	15.5457	15.4898	15.6635	16.5112	16.3917	15.9432	16.002	17.0129	16.8158	17.217	16.1795	16.4969	16.3971
6	Q9Y618	NCOR2	70829_GTALGSVPGGSITK_2	14.2022	14.2304	16.3793	16.5878	15.3166	15.0569	12.3188	15.1505	14.7418	15.4369	15.0254	15.0253	15.1149	15.4881	14.421	14.3593	14.7542	14.7332	14.584	14.7112	11.9686	14.494	14.6786	14.7895	15.4374	15.5507	15.1937	13.4691	14.9371	15.4008	14.6157	14.8203	15.257	15.6273	15.5529	15.7594	15.7082	15.7641	15.0081	14.9851	15.7089	15.7039	15.5767	15.5917	15.3099	15.4201	15.0997	14.9796	15.0336	15.1349	14.9168	15.0738	15.5142	14.5536	15.2179	15.1153	15.3518	15.3138	15.3314	15.1573	15.4724	15.4385	15.0856	15.192	15.3553	13.9766	15.1606	14.8889	14.6288	12.9201	14.9625	13.1609	15.5315	13.7508	15.0587	15.1776	15.4103	15.4531	15.0667	15.1784	15.2765	15.2013	15.3733	15.2344	14.9732	15.0502	15.2243	15.0498	15.4115	15.3889	15.309	15.3498	15.5209	15.6435	16.0597	15.733	14.8155	14.8876	14.9034	13.4222	13.825	13.365	14.951	14.0275
1	Q9Y625	GPC6	106319_LEFENLVEETSHFVR_3	13.3053	13.567	13.5198	13.7408	13.1564	14.2975	13.9117	13.6383	13.4121	13.5359	13.4305	13.3862	13.6015	13.8908	14.0549	13.3481	13.9118	13.7314	13.2393	14.1641	14.2785	13.2221	14.0207	13.5806	13.5999	13.1904	13.742	13.1436	13.4701	13.6335	13.7151	13.9386	14.1232	13.7933	13.4472	13.506	12.272	13.3491	13.7101	13.5327	13.5759	13.454	13.5045	13.6274	13.3818	13.8991	13.1108	14.3723	13.4897	13.7694	13.5506	13.5947	13.0159	13.7151	13.3826	13.657	13.6429	13.3407	14.0533	13.7338	13.301	14.3242	13.5119	13.4446	13.127	14.0259	13.5902	13.5148	13.7728	13.4101	13.0863	12.9851	13.8182	13.773	13.3215	14.1381	12.2978	13.6151	13.7027	12.9927	13.6374	12.8499	13.5379	13.1993	13.5975	13.7008	13.5501	13.6022	13.6338	13.1168	13.5337	13.5316	13.621	13.6444	13.7557	13.5834	13.8134	13.8332	13.7903	13.228	13.7325	13.8497	13.9827	14.5159
2	Q9Y639	NPTN	134490_NGVELSATR_2	15.0562	15.0655	14.4178	13.9943	15.797	14.3837	15.1804	14.8835	14.1136	13.7298	13.8139	13.9014	15.7002	15.5919	14.7895	14.8338	15.1262	15.2086	15.5405	15.7418	15.1023	14.963	13.8771	14.1849	13.9377	14.1819	14.4328	13.381	13.9654	14.3087	14.2114	13.9271	14.8232	14.3329	14.618	14.0951	13.9369	14.0138	14.689	12.9165	13.1582	14.0481	14.5211	14.6059	13.5146	14.8035	14.7732	13.9121	13.5939	14.0855	13.0505	14.4604	14.2801	14.1556	13.7827	12.5352	12.8243	14.1778	14.1189	14.2577	13.3707	14.8486	14.0708	14.359	13.5027	13.6849	12.6112	14.4013	13.9078	13.8671	13.4665	11.6314	14.6426	12.5406	13.939	14.5353	13.936	13.0197	13.8922	13.9695	14.5623	14.2583	13.8693	13.9918	13.7289	13.1198	14.2946	13.8884	14.4957	14.7419	13.822	14.3771	14.5967	14.5772	15.6259	15.9007	14.2432	15.075	14.4476	14.5758	15.0603	14.6087	14.5391	15.5703
2	Q9Y646	CPQ	194684_VGALASLIR_2	15.4319	14.5948	16.0422	16.2475	16.0631	15.7094	15.7416	15.1873	15.5209	15.5833	16.2622	16.5368	15.3392	15.6868	13.5769	15.263	15.3939	16.2275	15.4374	15.1925	16.5675	16.3545	16.4369	16.4002	16.2146	16.202	16.1072	15.8438	15.9137	16.1174	15.3349	15.5155	15.4555	15.9877	15.4659	15.8623	15.9882	16.3196	16.3804	16.526	16.3262	16.2594	16.1032	16.3849	16.112	15.3328	16.4264	15.7518	16.172	15.5503	15.9611	15.2069	15.6358	14.9211	16.2361	15.8354	16.151	15.6155	15.5061	14.8967	16.831	15.9149	15.5806	15.4715	15.4252	15.7808	16.0672	15.3323	16.3236	13.6308	16.1744	13.919	16.3656	13.372	16.4402	16.2698	15.9167	14.6446	15.9241	15.5759	16.1595	15.3613	16.1266	15.0006	16.1828	15.8679	16.0507	15.9703	16.6954	16.0375	15.5691	15.6468	16.3062	15.8296	16.0063	15.8621	16.3872	15.6104	15.9443	15.1368	16.5508	14.1897	16.5987	15.6509
1	Q9Y657	SPIN1	203092_VSALEVLPDR_2	13.682	13.8628	13.1908	11.2202	13.8753	13.62	14.106	14.2394	13.6455	12.9984	14.4449	14.0334	13.7781	13.8825	14.6648	14.5069	11.622	14.2789	14.0127	12.2499	14.4208	12.864	11.6181	13.4376	11.4698	12.1575	12.5114	12.3866	13.3989	12.9645	11.3838	14.057	12.7203	13.2589	13.5896	13.7274	11.5941	12.1094	13.9747	13.7999	13.0453	11.9115	14.0015	13.1696	13.8773	10.5117	13.3225	11.7401	11.8325	11.1453	13.805	13.1037	14.1885	12.8531	13.8393	12.0735	11.1208	12.4882	14.5116	13.4035	13.1942	12.6888	13.5479	12.9658	12.9727	11.2296	14.042	12.9334	13.2212	13.6222	12.4213	14.8775	13.2149	12.6996	12.19	13.7514	13.5773	13.4305	13.5502	12.9557	13.5297	11.3562	12.1806	12.6546	13.5292	11.3849	13.3396	12.6421	11.3141	13.2219	13.2635	13.2566	13.9052	13.2228	14.3098	13.0559	12.2033	11.4903	13.9646	11.824	12.9527	12.4592	14.0788	13.5648
1	Q9Y672	ALG6	186915_TSEEELQLK_2	13.3596	13.4881	11.9308	13.3354	12.7914	12.3822	13.4198	13.7329	13.6798	13.4998	12.9201	13.2582	12.5977	13.8581	13.4597	14.6278	13.4463	13.0231	13.7487	12.954	13.1502	13.8903	13.06	12.3838	13.2582	13.7964	13.4059	13.4404	13.8185	14.0564	12.205	10.201	13.3978	12.9368	12.8372	13.757	9.80265	12.7089	13.2732	13.0258	12.4831	13.4584	13.5641	13.165	13.2538	13.2819	13.7901	13.5056	12.8215	12.7555	13.9671	12.1527	13.4962	12.0124	13.227	11.5003	13.3983	12.4338	13.8632	13.1426	12.6222	13.0371	14.5346	13.9226	12.1565	13.2678	15.059	13.2015	15.4984	12.287	12.882	11.3579	12.5322	12.9547	13.0121	13.5154	14.7192	13.2399	12.6666	14.4474	13.5845	10.6938	13.6167	13.6284	13.2953	13.0013	13.1213	13.3255	13.6354	13.5328	13.2538	12.1271	13.7496	13.692	13.4818	14.0797	13.7161	13.1091	13.8389	12.7977	13.0727	13.0952	12.8516	14.3772
2	Q9Y673	ALG5	157255_RLPVMMDEALSYLEK_3	17.0866	16.9357	17.4996	17.1362	17.6775	18.1444	15.9361	17.5034	17.6518	17.2333	17.8312	17.7788	17.3935	17.9307	17.7285	16.8994	16.7343	17.1493	17.6795	18.0303	17.8856	17.8055	17.3863	17.3357	17.6244	17.9617	17.4816	17.675	16.1131	17.3408	17.5779	16.7152	17.8373	17.6522	17.0787	17.0661	18.1615	16.5188	18.3213	17.8218	17.5571	17.5443	17.2636	17.5184	17.1272	17.1593	18.2713	17.0396	17.7437	17.0538	17.7646	16.7549	16.7942	17.9859	18.1635	17.4894	16.9482	17.1173	16.8494	16.3389	17.4884	17.017	16.9543	16.8445	17.6133	16.7665	17.6305	17.344	17.342	17.4491	17.4245	16.4666	16.242	16.5177	17.1727	17.1703	16.6904	16.1594	17.7181	17.2941	16.8715	17.2484	18.5214	16.6816	16.9507	16.6379	17.5734	17.7856	16.7558	17.3994	17.3075	17.0776	17.5765	16.6326	16.0467	17.0041	17.2896	17.2223	17.4967	17.1736	18.5148	17.2071	17.6859	17.7821
3	Q9Y676	MRPS18B	126046_LYQGHLQEESGPPPESMPK_3	13.0675	12.1013	13.3378	13.4421	13.0389	12.5412	13.3274	13.1877	12.8292	13.0001	13.911	14.0351	13.3192	12.6893	10.6979	12.2747	12.124	12.2541	11.8082	12.923	12.8534	13.4216	14.7938	14.6757	13.9296	13.5583	13.1739	13.8956	10.6408	13.2065	12.0674	12.6014	13.4043	13.725	12.2456	11.7791	14.08	14.6439	13.9003	13.8643	13.7543	14.0885	13.2849	13.4715	13.9842	13.8614	13.5625	13.5646	14.2368	14.1892	13.7253	14.267	10.8434	12.2025	14.1504	13.2515	13.1893	13.5953	12.3493	12.0808	13.3143	10.9642	12.667	12.097	13.3621	14.0973	12.1182	13.0496	12.8415	13.0074	14.9188	12.5052	13.9905	13.8517	12.4529	12.7564	13.0304	12.7675	13.9792	13.5602	13.1238	13.2146	13.8858	13.3554	13.5102	13.7546	13.5004	13.9274	13.286	13.6243	13.3197	13.4459	13.4784	13.0475	12.3523	12.8498	13.3755	13.9762	11.4753	12.5453	11.8729	13.1324	13.428	12.7844
18	Q9Y678	COPG1	145969_QEIFQEQLAAVPEFR_3	17.0747	13.1569	18.4797	18.3974	19.3181	16.7939	12.0188	16.1257	17.0286	17.2244	18.5251	18.3546	17.0032	14.3877	15.6854	13.3807	16.9564	16.0563	13.3972	13.9836	17.6326	17.441	18.8305	16.6096	18.1463	12.6354	14.5941	18.0303	18.3137	14.6173	15.7195	15.5356	16.7788	18.7739	16.3427	14.7675	18.9573	18.6497	18.6535	18.5577	18.7895	18.8179	17.5458	17.5103	18.541	15.0631	18.2185	17.8757	17.3874	15.7458	18.2497	14.7894	16.6921	16.5406	19.4051	15.6506	18.1902	18.1154	15.0702	13.6951	18.2497	13.3929	15.8585	15.8579	18.4598	16.4032	16.6539	16.4667	17.5113	13.3502	19.0768	16.6506	19.031	18.8924	16.2896	16.2137	17.2187	15.1161	18.6979	18.5639	17.9757	16.8048	18.0022	16.4376	18.6424	16.0119	18.1999	15.7066	18.3434	17.3782	13.7375	16.6866	18.581	14.5974	13.9016	16.2654	18.2735	15.4053	16.4564	15.5609	15.1362	15.7807	13.4184	17.4666
1	Q9Y679	AUP1	49301_EVLPHVPLGVIQR_3	13.3767	13.7819	12.1731	16.9997	13.3883	13.1293	12.9296	13.6716	15.7066	15.7174	13.2706	13.0037	14.2915	17.1439	16.341	14.4641	12.2057	14.3931	16.1467	16.0783	15.4777	15.5535	15.2939	12.0916	11.4064	11.9815	13.055	12.7071	10.9117	16.4254	14.536	16.7392	11.8631	15.192	15.6924	16.9564	12.2873	13.4436	12.5166	15.2053	13.4158	12.904	15.294	12.6961	16.3142	10.9908	15.671	15.5992	14.7898	15.8895	16.5267	15.7175	11.8907	13.7713	13.8929	11.1693	13.2134	12.8298	17.4817	12.9565	15.6682	12.3722	17.4221	13.5079	15.3956	11.9535	16.0582	13.9479	15.7754	13.3292	13.5354	11.654	13.4211	12.8057	16.3343	13.4238	13.3453	14.8831	16.138	16.1182	13.4281	12.8309	15.3893	14.418	13.5653	11.5671	15.205	13.387	15.6187	16.893	12.6332	15.5872	15.6568	11.3326	17.1135	13.8667	14.1529	16.4485	17.099	12.5881	14.7374	14.2013	16.5208	14.0934
8	Q9Y696	CLIC4	156414_RKPADLQNLAPGTHPPFITFNSEVK_5	17.2782	17.2184	16.9591	17.183	17.4124	17.0549	17.5823	17.6807	17.8372	17.4806	17.1697	17.3336	17.4983	17.6736	18.311	18.0433	17.698	17.7823	17.9155	18.5151	18.4317	18.2051	16.093	16.1583	17.2498	17.5696	16.1631	15.9274	17.1118	17.3519	17.2298	17.1609	17.903	17.1054	16.7542	16.8055	16.7517	17.158	16.8815	16.8834	16.7534	16.9657	17.4669	17.5036	17.649	17.1198	17.6616	17.0444	17.2791	16.7146	17.3545	16.454	17.3185	16.9534	17.3697	17.0851	17.0748	16.748	17.5472	17.2932	17.7474	17.4524	17.7402	17.3832	16.5242	16.8232	17.8247	17.3416	17.5542	16.746	16.7773	16.1707	15.6909	15.2813	18.6608	18.1039	17.765	17.4404	17.024	16.8684	17.0003	16.7984	16.7868	16.4199	18.3084	17.9576	17.4309	17.0781	17.1828	17.101	16.5346	17.0528	16.992	17.0127	17.8583	17.3983	17.2644	16.9155	19.1211	18.5246	15.0459	17.9209	18.4604	17.9777
1	Q9Y697	NFS1	203023_VRVEALQSGGGQER_3	15.2715	16.1042	14.6979	15.722	15.4784	15.5131	15.482	14.0277	14.8012	15.2121	14.7906	15.137	14.8796	12.7995	14.5782	15.2996	15.2331	15.4418	15.7996	16.1032	15.2688	14.4272	12.7541	14.2738	14.2282	15.0703	14.7453	11.8284	14.2484	14.1805	14.9819	14.3683	14.7886	14.2014	12.9412	14.9895	13.6581	13.6768	14.2416	14.1556	14.7224	14.5934	14.6127	14.4739	13.9406	14.4086	14.251	15.0338	14.2026	14.431	14.2973	12.4047	14.5933	15.1773	14.4076	11.658	14.8959	14.5755	12.8361	15.5977	15.3047	13.4692	14.7374	15.1804	15.6006	13.6481	14.846	14.7794	12.1439	15.159	14.1067	11.9516	14.1848	12.1975	13.025	15.5447	15.1608	14.9839	14.7858	14.162	14.391	14.6944	14.5425	14.6159	14.09	12.1525	15.0575	14.6085	14.32	14.9975	13.579	15.3891	14.261	14.8675	14.6993	15.6464	14.7815	15.0625	14.4626	12.8243	15.8043	15.2049	15.0245	15.2332
3	Q9Y6A4	CFAP20	153981_RAYGTNYIETLR_3	13.4306	13.485	13.3476	13.1335	14.0965	13.1788	14.8584	14.2173	13.6063	13.2279	13.5832	13.3695	13.0884	14.8088	14.2767	14.5998	13.0506	14.3495	13.9969	14.0601	13.9189	13.355	12.3343	12.1071	13.3592	13.3732	14.0714	13.1643	13.3221	13.5063	12.5992	12.7514	11.3648	12.8379	14.5108	14.272	11.7821	13.2099	12.9958	13.2063	13.0902	13.1415	11.9705	13.4081	13.0079	13.2455	13.6024	13.0812	12.2945	11.3543	13.8477	13.772	13.4365	14.4057	13.0449	12.1488	13.5304	14.0745	13.7777	14.0709	13.7554	15.1217	13.8013	11.9185	13.3214	13.3346	13.943	12.3222	13.3651	11.8611	13.1883	11.3641	13.989	10.9244	13.6748	13.7495	13.4433	12.5046	13.0413	12.3494	13.3519	12.3776	13.5637	12.8889	11.9677	13.2375	13.61	12.3589	13.5681	13.6409	11.2012	13.2406	14.1892	12.5106	13.9169	13.6637	13.6257	13.7169	13.1326	11.9681	14.0305	13.0082	10.9302	12.7565
2	Q9Y6A5	TACC3	119181_LQLANEEIAQVR_2	13.1797	13.143	12.4711	13.4536	12.6878	12.8817	13.1814	14.2417	12.7354	13.4182	12.7496	12.7072	12.8709	13.1406	12.3421	13.0505	13.4265	12.3204	12.2933	12.9069	13.0338	13.0262	13.6684	12.5411	12.5792	12.7523	13.1965	12.5859	12.8209	10.9716	13.0529	13.1561	15.8078	11.2105	12.5831	12.6547	12.0158	13.2586	12.4898	13.9308	12.869	13.6387	12.93	13.0631	12.2492	12.2708	13.5879	13.6974	14.9966	12.8483	12.0286	13.9543	15.1058	13.537	13.1564	14.5949	13.8374	12.2157	12.8874	12.4472	13.097	11.0684	12.7768	13.6453	12.1103	11.1782	12.7097	13.7036	13.5242	12.8432	12.4123	13.2677	13.4241	11.8761	12.8854	12.7645	12.9507	13.0098	13.0513	13.7014	13.0546	13.1866	13.6019	12.6246	12.3844	13.594	11.8766	13.2487	12.4778	12.418	14.3375	11.7065	13.4732	12.6851	12.7883	13.4961	11.8625	13.5509	11.4445	11.6064	13.7941	15.0528	13.7742	11.8922
2	Q9Y6A9	SPCS1	208236_WLPVQESSTDDKKPGER_4	14.9021	14.1015	14.6945	14.5023	12.672	13.0425	13.1656	14.1713	14.5289	14.6826	14.4729	14.2925	14.1046	14.4085	14.7657	14.9493	14.047	13.1613	14.2952	14.5598	14.2117	12.3821	11.8636	12.1382	14.7113	14.3738	13.2361	13.1394	14.3786	14.1792	13.1943	14.272	14.278	13.2408	14.5252	12.736	11.9327	13.8564	14.1834	14.1257	14.168	14.0045	14.5035	14.6264	12.1478	13.9558	13.8254	12.8204	13.2173	12.7535	13.4209	12.9336	13.4005	12.9761	14.1351	14.0489	13.844	13.219	14.7859	14.8522	12.8032	13.5143	12.3852	13.6287	14.0254	13.7331	13.937	14.614	14.4771	14.6097	12.9347	12.4649	12.5056	13.3482	14.7491	14.8382	14.7865	14.5672	12.1195	13.8047	14.1653	12.1841	14.0783	14.1995	14.1309	14.2411	13.0933	14.0136	14.2635	13.1341	14.1768	13.2658	14.1222	13.52	14.9061	14.8848	12.5486	14.0188	14.537	12.1053	13.9397	13.78	13.9838	13.978
2	Q9Y6B6	SAR1B	81980_IDRPEAISEER_3	15.6078	15.7226	14.3048	13.6711	15.2976	15.1583	15.4961	15.4893	15.8442	16.1072	14.0593	13.6778	13.6699	13.5179	15.6287	15.7076	14.5903	15.2821	15.5102	13.844	13.5224	15.1843	15.3363	13.2857	14.2667	16.315	14.3566	14.71	13.7003	16.1332	15.9265	15.8844	16.0548	13.3348	15.8382	15.8396	12.8115	13.4117	13.672	15.5114	15.6395	13.6784	14.4013	13.7788	13.4999	15.24	14.3574	14.1023	14.6156	15.1672	15.5087	15.9669	15.8876	12.6981	11.9003	15.438	14.0287	13.9121	16.0308	16.627	15.7515	16.2134	15.2658	15.5592	15.409	15.2942	15.7618	16.2052	14.0313	16.5467	13.8898	12.6201	14.638	13.4655	15.5327	16.1103	13.241	16.4174	14.9403	15.3242	13.2509	15.4847	15.5679	14.6163	12.7229	15.7558	14.1559	15.7458	15.5961	16.2691	15.6637	15.8796	13.3528	16.0287	16.1873	16.612	15.6159	16.2745	15.6935	14.5181	14.22	15.081	15.347	13.9886
21	Q9Y6C2	EMILIN1	112886_LLASVEER_2	15.6358	15.7047	15.287	15.1682	15.8339	15.4943	15.9445	15.8575	14.2375	15.4561	17.9884	18.1257	16.7084	16.5803	14.2298	15.3938	15.6902	15.5134	15.6187	15.6814	15.3584	15.313	15.8256	15.9031	16.9598	17.008	16.7312	16.4969	17.0895	17.1492	15.7697	15.6624	15.9089	16.4448	16.0854	15.9209	16.2271	16.2638	15.9381	16.0008	16.1696	16.1927	16.6566	16.6663	16.1901	16.5351	16.5004	16.8391	14.9516	15.2281	16.7724	17.0109	15.635	12.5507	16.6482	17.0293	15.4076	15.8458	14.3651	15.1662	15.6207	16.0401	14.9817	14.9595	15.1071	15.117	15.4755	15.7364	15.3501	15.8096	15.1314	13.5469	15.2606	15.5432	16.0584	16.4063	14.8844	15.0399	14.9954	15.5046	15.1027	15.3493	16.7206	17.1318	16.9038	17.3644	15.0524	15.1377	16.4579	16.7285	14.7379	14.8763	16.4364	16.6297	16.0358	16.4797	16.4329	16.7897	15.733	15.9266	15.2136	14.9234	15.8614	16.3425
4	Q9Y6C9	MTCH2	60856_GEELGPGNVQK_2	16.1401	16.1226	16.6236	16.5951	11.5769	16.0338	16.5744	16.5159	16.445	16.6445	16.5	16.3614	16.5957	16.6325	16.5572	16.3646	16.5335	16.3637	17.04	17.1682	16.6363	16.6844	15.7302	15.5266	16.5046	16.59	16.4994	16.5101	16.5437	16.7255	17.3755	17.4007	15.5813	16.1485	16.3026	16.1783	16.1053	16.169	16.4305	16.3749	16.4719	16.4667	16.3278	16.2243	16.5235	16.3723	16.8585	16.754	15.4689	15.6337	16.4388	16.3464	16.5251	16.7852	16.2915	16.3278	16.0258	16.0619	16.6293	16.8417	16.5306	16.8366	16.4947	16.4996	15.9428	16.1069	17.3246	17.0911	16.844	16.9836	15.2386	12.1445	15.4372	15.7268	17.0767	17.491	16.0597	16.3218	16.099	16.0896	16.2412	16.3014	16.4253	16.6214	16.8565	17.0395	15.8867	16.2026	17.2063	17.2226	16.5986	16.5655	16.6106	16.5976	17.0417	17.1493	16.4098	16.4364	17.2944	17.1748	11.9343	16.031	15.7486	15.7701
7	Q9Y6D5	ARFGEF2	206378_VVSTSLDC(UniMod:4)LQK_2	11.9119	11.8702	14.0385	13.9389	12.6452	12.356	11.602	13.3185	12.6376	11.8144	11.6007	14.1178	13.6725	12.2463	11.8222	12.3173	11.9025	12.1145	12.3229	12.8366	11.8149	10.7873	15.7146	15.1679	12.0503	14.3325	14.385	13.4094	14.238	11.7427	12.7631	11.9611	13.4664	14.3083	12.9565	12.87	14.8191	14.8253	14.7048	14.6718	14.8242	14.9041	13.2239	13.5467	14.2445	14.3351	11.7396	11.4201	14.597	14.6053	13.2748	11.9747	12.0066	13.3121	14.6002	12.6099	13.7254	13.8455	12.5348	11.6255	13.7687	13.7903	12.0356	11.9954	14.382	14.2101	12.83	12.5131	13.2095	12.7918	14.4773	12.1696	15.0747	12.6128	12.2441	10.7292	13.0979	13.1959	14.4642	14.3994	11.7361	13.584	14.1996	12.2478	12.0204	12.6257	14.4647	14.1745	11.1549	13.8584	13.499	13.7696	11.0538	14.252	11.7858	12.8263	13.8941	14.1691	13.0401	13.4733	11.2207	12.0445	13.6322	13.4388
1	Q9Y6D6	ARFGEF1	10815_ALMEAVSHVQAPFTSATHLEHVRPMFK_5	8.6013	10.0147	8.61237	7.30573	16.0661	7.71655	10.4682	10.4682	10.085	7.75054	8.52015	9.83106	10.7963	7.46341	7.10636	8.82383	8.69242	8.69242	8.36437	9.21761	9.66951	7.37986	13.0976	8.59496	10.1637	9.24674	11.1412	9.95142	9.46155	9.82806	9.00824	7.39672	7.28994	8.65505	9.69996	7.72406	9.19983	8.25764	7.78875	12.3515	9.70138	9.70138	9.65928	9.65928	7.70857	8.56333	10.3169	9.57278	7.20282	7.20282	17.8929	10.2201	8.62262	9.5261	7.67415	8.29521	9.02919	8.31268	8.26855	8.76085	9.21852	9.06566	8.98121	10.4271	8.81066	11.3863	9.73956	11.7493	9.18434	9.07887	10.1505	10.333	9.28058	8.58242	8.81178	7.8694	8.46445	9.55537	10.2489	8.22127	9.06651	9.06651	8.04239	9.08378	9.20985	8.85044	16.3771	16.3771	8.79543	8.76945	8.59733	14.1453	8.5797	8.5797	9.19841	11.4903	8.02833	9.15305	7.06439	6.79603	9.66253	7.60287	7.91526	8.38625
3	Q9Y6D9	MAD1L1	166002_SHLIQVER_2	12.2478	12.4635	13.4308	13.4507	13.2713	11.9948	12.7956	11.8856	12.3335	13.9599	13.9959	13.9575	12.1575	13.7736	13.5884	11.7421	12.6857	13.0011	12.7603	12.3427	14.074	13.5229	14.3032	14.1472	13.7499	14.1046	13.6823	13.6169	14.0088	14.0272	11.7371	12.5675	12.0321	13.7952	12.4281	13.0209	13.8353	13.869	13.8428	13.2236	13.9299	14.0126	13.7669	13.5308	13.6766	13.9527	13.9743	13.2815	11.5522	14.2783	13.765	13.7166	14.08	12.1698	13.9763	13.865	14.1288	14.3338	10.9587	11.8796	13.98	14.6487	14.9686	14.5717	13.7486	13.9305	12.7281	12.5726	12.4615	11.5707	13.803	10.9805	14.4562	14.3847	13.8877	11.4858	14.4452	12.3757	13.9549	14.1057	14.3565	14.3943	14.0059	13.2061	13.974	13.6547	13.7488	13.9132	14.2097	14.1509	14.2781	14.1999	13.7199	13.7456	12.347	11.9864	13.6692	14.018	13.9029	13.8106	12.3899	11.9198	14.1551	12.8393
5	Q9Y6E0	STK24	28213_DIPKRPFSQC(UniMod:4)LSTIISPLFAELK_4	14.7241	13.9935	16.448	16.707	14.121	14.3826	16.5554	16.0698	15.3902	13.7461	16.8894	16.7149	15.6638	15.0829	14.8442	14.9577	16.1305	15.7907	14.6919	14.9471	15.6009	16.333	17.0208	17.1701	16.5117	13.9903	16.9385	14.8934	16.3147	16.3719	14.5864	14.9601	14.342	16.9951	14.0254	14.7237	16.9126	17.2934	16.8518	16.8678	16.9161	16.9647	16.2841	16.1777	16.8311	16.7455	15.8144	15.9244	16.7934	16.579	14.2492	9.34269	15.2938	15.5069	17.4666	17.1048	16.061	15.9626	14.7964	13.9995	16.6098	15.8706	16.2104	14.9148	16.1155	14.4932	16.8026	13.6351	13.826	14.9151	17.1011	16.1765	16.7458	15.1702	15.3255	15.4833	16.0293	14.4702	17.1644	16.913	15.8306	15.9859	16.6616	16.3164	16.879	15.2175	16.8959	13.8691	17.0397	17.0266	16.1439	14.6446	17.1985	16.9616	15.6297	15.865	16.4072	13.5508	14.1541	15.8738	15.409	15.3167	16.7653	15.6639
5	Q9Y6E2	BZW2	160605_RYADTLFDILVAGSMLAPGGTR_3	13.0786	12.8667	13.6278	12.2604	14.5251	13.9443	13.5674	13.8671	12.8077	13.2854	13.2515	13.8267	13.287	13.1662	13.6504	13.3755	12.3857	13.292	13.5473	12.4174	13.1093	12.6257	12.9972	13.0238	13.0468	13.397	13.248	12.1662	12.9086	12.8325	12.3585	12.2068	12.7893	13.4085	12.0336	11.9773	12.8906	13.7607	12.5853	12.749	12.7975	13.2566	13.9822	12.6373	12.7163	12.4042	13.4398	13.8275	13.6093	14.1015	12.99	13.2095	13.3204	14.0323	13.4051	13.3342	13.6786	13.6786	11.5963	12.9065	13.2351	13.1703	12.8633	13.3532	13.248	12.9885	13.0126	13.1869	13.9137	13.4974	13.1068	15.0741	13.7849	14.1263	12.1862	13.6343	13.5572	12.4996	13.3919	13.9011	13.4899	13.0725	13.3391	13.9017	12.7695	12.7935	12.6202	12.8613	13.6368	13.3329	12.1783	12.5235	11.9167	12.5961	12.2704	11.8765	13.6063	11.8478	12.2033	13.1298	13.7112	12.6539	12.3898	13.0382
1	Q9Y6G3	MRPL42	193366_VEHLEEGPMIEQLSK_3	13.817	13.9945	13.7235	13.4164	13.7309	13.2829	13.886	13.6998	13.7596	13.6331	14.2928	14.4808	14.3606	14.1351	14.4001	14.329	13.8901	14.2985	14.6683	14.561	13.1822	13.4993	13.4149	12.9585	14.4144	13.9489	13.0489	13.9468	12.4922	14.2076	14.1216	13.3335	14.399	13.5275	12.3561	13.8941	13.5044	14.1795	14.0383	13.9921	13.8065	13.69	12.5394	12.278	12.7298	15.3283	13.1367	13.6145	13.9125	14.1523	13.4007	14.29	14.9566	13.2476	13.1716	14.413	13.199	13.0092	14.0964	14.6547	13.7127	13.5317	14.3622	14.7152	13.9144	13.8439	13.7836	14.6616	15.1899	13.4246	12.6535	13.5673	13.0695	12.9388	12.6198	14.5487	13.1852	14.058	13.1111	14.105	12.6568	13.6923	13.8362	13.5267	13.0549	14.6974	13.8651	13.691	11.9941	14.0102	14.1355	14.2951	14.1149	14.0526	12.9901	14.4831	13.8259	14.247	14.4614	15.0313	14.618	14.1617	13.6949	12.1407
2	Q9Y6G5	COMMD10	199800_VLVEFSHK_2	14.1071	12.371	14.141	13.0389	13.8815	12.8683	13.2007	13.7302	14.9247	15.137	13.5277	13.6755	15.4804	13.9683	13.0552	15.1605	14.2137	13.8245	14.7025	15.3597	14.6006	12.182	12.4865	13.249	12.6527	13.3946	13.8637	7.80423	13.2147	14.3328	14.4222	13.1197	12.6031	13.0949	14.6472	13.398	13.5066	13.379	13.6251	13.0993	14.4735	12.1964	13.1664	13.3494	13.4007	13.4066	12.2082	12.5249	12.2981	12.5273	13.6549	11.9839	13.9368	14.1157	13.3574	13.8985	13.6152	11.955	12.725	14.5945	12.8485	14.9865	14.3177	13.8029	13.0596	12.5412	15.1874	13.3294	14.4588	13.9079	14.4158	11.8593	14.0664	12.7678	15.8068	12.6424	13.621	13.663	12.3546	14.5267	14.3533	13.7125	13.2653	12.612	12.7951	13.1698	13.147	13.6184	13.0269	13.9883	14.5021	13.4285	13.6232	13.4878	12.9086	13.4807	13.3764	13.3752	12.9569	12.9557	12.4733	13.0319	14.335	13.9735
7	Q9Y6G9	DYNC1LI1	150491_QPPTAAGRPVDASPR_3	18.6856	18.9276	15.3816	17.672	18.3404	17.7321	16.9294	16.9525	10.3505	17.6494	17.4213	17.4089	17.7267	15.7954	18.0303	17.7406	18.7451	18.8007	23.3042	17.818	18.1467	16.7532	17.0268	17.0726	17.4679	17.5782	17.561	17.7121	17.8005	16.8961	18.8882	18.9122	18.0346	17.1076	18.8476	18.9525	17.2174	17.3984	17.2999	17.2781	12.3489	17.0537	17.0109	17.0671	18.1256	16.297	17.5376	23.3042	17.9323	15.2794	17.3741	18.0596	18.678	12.2214	16.9157	23.3042	18.541	18.7446	18.5375	18.2657	17.8308	17.542	18.6855	18.308	17.2258	17.1444	18.4534	17.2573	17.8021	17.6548	17.9614	15.0747	17.943	17.3543	17.7165	15.2406	18.338	17.3294	17.3397	17.0355	18.7573	7.32209	17.7894	17.4703	16.4529	17.1248	18.028	17.8321	17.4939	17.1226	17.9731	22.4723	16.0806	17.1736	17.9408	17.8391	18.144	16.3136	17.827	17.9613	17.887	18.564	17.7935	17.4383
3	Q9Y6I3	EPN1	185280_TPESFLGPNAALVDLDSLVSR_3	13.2508	14.399	16.6894	16.7102	14.4053	15.0924	13.848	13.9268	13.5367	15.8286	16.5655	16.4586	16.016	16.0443	12.3307	13.585	12.8605	14.9671	15.0932	15.2023	16.1071	15.9388	17.479	17.4922	16.6459	16.7577	16.5776	16.5912	16.2929	16.3447	13.7538	12.61	16.1103	16.9066	15.0316	14.872	17.1014	17.3348	17.0659	17.1347	16.8303	16.8451	15.9886	13.4944	16.4746	16.6637	16.337	16.2339	16.8813	16.7911	15.5366	16.1757	15.1275	15.0932	17.3889	16.7391	16.5609	16.4258	13.946	15.1475	16.2423	15.9633	13.7508	13.8569	13.9639	16.9439	15.1175	13.1767	13.3875	16.0175	16.4502	15.4502	17.2164	17.1802	15.1721	14.9987	15.8198	15.7222	17.0119	17.1256	16.2046	16.1609	16.3568	16.4503	16.395	16.1935	16.576	16.7135	16.518	13.9142	16.1085	16.0302	16.3887	16.4695	14.9312	14.72	16.1444	16.4344	14.6775	15.4377	13.406	13.4204	16.5314	16.3765
1	Q9Y6I4	USP3	94999_KFDPFLDLSLDIPSQFR_3	10.15	11.2817	13.3964	13.7902	11.4603	10.5296	10.3818	9.81099	14.7838	11.4308	13.7191	10.0185	10.5625	9.7696	11.0303	10.6505	10.2604	10.3616	11.006	9.74977	12.4747	12.2483	11.1232	13.5371	11.9011	11.4798	13.7052	11.2113	6.4151	12.5421	10.8659	11.0238	10.7001	12.9952	10.4346	18.6025	13.0897	10.089	10.0458	9.65591	14.1131	14.018	13.0385	9.65204	9.56925	13.0528	9.5664	11.7187	14.2966	14.7031	10.901	13.4394	10.6409	12.5431	13.5578	13.5121	13.3695	13.0931	11.9135	10.619	12.4529	12.6813	10.0997	10.8824	14.2698	14.4899	10.8778	11.528	9.57278	10.2591	13.5254	12.2751	14.4936	9.57996	12.2349	9.75436	11.5562	12.3567	14.1369	13.3435	10.1012	12.4226	13.7025	10.5213	10.5932	9.82492	10.5229	10.7458	12.2488	13.8701	12.4771	10.1829	13.6125	13.6433	12.3358	12.7542	12.5598	12.9711	9.95386	11.4333	10.8316	10.1247	11.9535	9.99368
2	Q9Y6I9	TEX264	160194_RVHPALDTYIKER_4	15.1916	15.4911	15.9701	14.8612	14.4742	15.5838	15.1292	15.3079	15.8521	16.1369	15.7748	14.9358	15.6237	14.6039	15.7927	15.9655	15.8705	14.8297	15.334	15.44	14.8389	15.3658	14.7562	13.8509	16.4554	16.4964	14.9611	14.9434	16.2027	14.4611	14.2301	14.9791	14.4212	15.8134	15.6062	15.9968	13.8552	14.773	15.6726	15.0843	14.9158	15.1323	14.7543	15.5613	14.7536	15.2106	16.1976	15.1811	14.5811	14.9516	15.4016	14.0407	15.9848	15.4042	14.5008	14.3332	13.4275	15.3524	15.2927	16.3891	15.9509	15.9568	15.9438	14.9914	15.1787	15.2871	14.378	16.3095	14.6393	15.9183	14.6676	13.9335	14.577	14.3576	15.1306	15.2383	14.3584	15.2688	15.5149	15.4249	14.1922	14.2236	15.7328	14.8926	15.9108	15.797	15.2275	13.9134	16.3272	15.2315	15.0451	15.448	15.1146	13.9986	16.0934	15.682	15.6551	14.459	14.9021	15.9074	15.3148	16.1061	15.0593	13.997
1	Q9Y6J9	TAF6L	199975_VLYPHLSTYWTNLQAVLDDYSVSNAQVK_3	11.4386	10.8888	10.6295	10.7604	10.9538	9.89582	11.2793	11.1138	10.765	11.277	11.3835	10.9779	10.7009	10.9602	10.8069	11.2632	10.8718	10.4397	11.3475	10.921	10.2182	10.7446	11.8285	10.9037	11.0398	12.5001	12.0373	12.8582	11.2266	10.664	10.4674	10.6065	12.2041	11.053	11.3001	10.6202	12.155	11.7857	12.5541	11.294	11.5296	10.4282	11.0983	10.9331	10.9215	10.7266	11.0403	10.4024	11.4085	11.2859	10.7533	10.5549	10.3618	12.1866	11.9683	10.5851	10.2429	10.899	11.622	11.6556	10.6959	10.8773	10.2272	10.8581	11.2847	10.6052	10.5822	11.669	9.83952	11.027	12.8581	12.8683	10.9746	10.2476	10.5869	11.0287	10.5884	11.1711	11.5809	10.5331	11.3012	11.6617	11.782	10.6278	10.058	10.9531	10.9229	11.6743	11.4052	9.96232	10.467	10.2195	10.6949	10.5462	10.8117	10.9513	10.6674	10.4911	11.4942	11.4764	10.3822	9.96841	10.2581	10.1153
1	Q9Y6K1	DNMT3A	8666_AIYEVLQVASSR_2	11.9637	11.9602	12.2887	12.0839	11.9379	12.3751	11.6193	12.3158	11.5484	11.9109	11.708	12.2035	11.7458	12.3315	12.0808	12.0952	12.0035	11.9717	11.821	12.4593	12.6412	11.7176	11.8079	12.2025	12.6406	12.8024	11.4792	11.9069	12.2427	12.5872	11.7773	12.2672	10.7115	11.425	12.5732	12.2064	13.1291	12.1087	11.7892	12.2656	11.8259	12.5785	12.0479	12.0608	12.2136	12.3721	12.6084	12.4024	11.5695	13.8219	12.1803	12.326	12.1712	14.4235	11.7285	12.085	12.0333	12.3781	11.3718	12.636	11.6679	12.1445	10.8166	11.8487	13.2492	11.9356	11.9892	12.7317	10.8705	12.602	11.7932	11.8588	13.3779	17.2576	11.9336	12.2756	11.7911	11.7675	11.635	10.3528	11.8046	12.5099	12.1873	11.6628	6.59892	11.8271	13.08	12.2926	12.2585	12.41	12.3507	12.1996	11.9189	10.8073	11.9489	12.6219	11.9985	11.9827	12.4641	12.5824	9.98132	12.5655	12.1389	12.4463
6	Q9Y6K5	OAS3	10103_ALGALAAALR_2	14.2421	15.1981	14.8597	14.5439	13.4157	15.5181	14.0461	14.9372	15.74	15.8278	16.0966	16.4251	15.5115	13.5751	15.655	15.7833	15.7514	15.5411	14.0209	14.8624	15.3717	15.1417	14.4554	13.0367	15.194	15.7027	14.5606	14.7673	14.9183	14.2114	14.0054	14.4603	15.3536	15.4549	13.2482	14.7088	14.6568	14.7518	15.0909	15.1328	14.7694	14.4393	16.067	16.4163	14.7258	14.2948	14.1215	15.2213	14.5097	14.3166	14.9926	14.8747	15.3212	14.5834	13.9272	13.9409	14.6313	14.6673	15.418	15.3172	15.9584	15.2466	15.2642	14.8773	14.149	14.93	16.3226	15.9281	16.1983	15.6602	13.0455	12.2691	14.465	14.257	16.3684	15.7447	15.0742	15.492	14.8224	14.96	15.1378	14.8664	15.8262	15.7032	13.0411	15.3346	14.5131	14.9605	15.951	16.0417	15.3175	15.3867	14.1411	15.7663	16.2996	15.2734	15.4768	15.0993	15.3218	15.2287	13.982	15.4276	15.1018	16.235
2	Q9Y6K9	IKBKG	148643_QLESEREALQQQHSVQVDQLR_4	13.6954	12.5762	15.4691	15.7844	14.1389	13.7038	12.4486	14.5386	14.7011	14.8744	15.7118	15.6562	14.2771	15.5648	13.9967	13.1006	12.895	14.6304	15.3119	15.378	14.9723	15.6342	15.7501	15.7181	15.5311	15.4861	15.6742	15.6366	14.8935	15.527	15.2581	15.3176	15.3706	15.9449	14.6893	14.0785	15.7011	15.896	14.337	15.6911	16.3445	16.7894	16.3238	15.9649	15.0621	15.074	15.2542	15.1566	15.7339	15.8197	16.1375	15.6825	14.2705	14.9103	15.6568	15.4597	15.7757	15.673	15.2779	11.8494	15.7377	14.8348	14.4627	14.6871	15.7383	14.1194	15.5564	14.9192	15.6819	14.8812	15.6779	12.8107	14.7286	15.1312	15.8926	14.9937	15.5019	14.876	16.2391	13.6683	15.561	14.8817	16.502	16.7784	15.148	14.816	15.6208	15.1093	15.0804	13.974	15.1822	15.1548	15.1943	14.6778	15.4197	15.1304	14.8497	15.3257	15.2332	14.2521	14.713	15.1693	17.1974	16.195
4	Q9Y6M1	IGF2BP2	85015_IIGHFFASQTAQR_3	13.3124	14.0408	12.8754	14.715	14.1766	13.8543	14.1446	14.144	14.4058	16.64	11.8578	14.3038	13.8865	14.0685	14.1351	14.0132	11.9611	13.2609	13.9301	13.0888	12.0498	13.7634	13.8077	14.1726	14.2819	14.2835	13.9258	12.8396	14.6401	12.9233	13.7859	14.332	13.5754	14.2273	14.4041	14.6169	12.6376	12.1195	14.0694	14.0092	14.2926	14.6661	13.3611	12.6001	13.2757	13.5131	14.5366	14.6838	13.8457	13.9108	13.1006	13.9103	12.9225	15.2584	10.9613	12.9097	13.6914	14.0836	14.1623	13.4487	14.4031	14.4467	13.9446	12.4738	13.515	14.3828	14.2163	13.0168	12.929	13.0696	12.544	14.0562	14.099	13.2889	14.3221	14.2764	14.0139	12.4572	13.9193	13.6698	13.8199	13.9906	14.235	14.2511	13.9814	13.8222	12.2917	14.0639	12.8038	14.4782	13.9272	12.2276	14.1555	13.8488	12.2991	13.928	13.324	14.5963	12.8176	13.9031	15.0248	14.3439	14.2285	14.2727
2	Q9Y6M5	SLC30A1	105482_LDPADPENPR_2	13.537	12.0571	12.1436	13.047	13.195	12.3903	13.2601	12.0311	11.2454	13.3793	12.1454	12.4984	12.4402	11.6879	12.7598	13.8488	12.1318	12.8776	13.9276	12.974	13.3277	14.6706	12.0029	12.0913	12.5276	12.5133	12.5356	13.0109	12.9603	11.9442	12.619	14.8901	13.717	12.4681	14.0208	13.6876	13.8055	12.0024	13.0142	12.5335	13.8259	13.5029	12.3575	12.5464	11.983	14.397	12.3385	12.398	12.7778	12.7699	13.6491	12.8141	12.6244	14.188	13.9839	13.0292	12.4941	14.2853	12.136	14.5502	12.2849	12.9325	13.6303	12.5223	13.3977	12.9752	14.3639	14.2147	14.0819	12.8559	14.2108	13.5979	11.843	12.037	12.862	12.8024	12.2093	12.9323	12.8208	12.3065	12.7136	12.6941	12.5749	12.4956	13.6301	15.4005	13.0274	12.2512	12.5204	13.2441	13.7544	12.6986	12.8939	14.1998	12.719	12.6408	12.5109	13.2757	12.2947	13.1808	12.064	13.2125	11.8209	12.3818
3	Q9Y6M7	SLC4A7	103551_LAPAVLLTGLTEVPVPTR_3	13.2016	14.2199	12.8645	13.7546	13.8561	15.0309	14.956	13.8505	14.1303	13.3258	13.3511	13.3751	12.6679	12.9398	13.3651	14.5296	13.833	13.7461	14.1304	13.0929	12.8254	14.0585	12.8982	14.1364	13.3623	13.9396	13.4098	14.0543	13.4039	14.2919	13.8966	14.7755	14.7057	13.7385	14.4548	13.8724	13.234	13.3518	13.4207	13.4	12.3394	13.4388	13.9522	12.8414	14.035	13.8159	13.379	12.7041	13.5624	13.0567	13.2346	12.9335	13.9774	13.8518	12.978	12.4858	14.3974	12.4457	14.725	13.9089	13.2779	13.3273	14.1404	13.3263	13.3572	13.799	14.0485	13.7406	13.3029	12.5255	13.2384	13.7497	13.3419	13.2182	14.0734	14.6223	13.8478	12.7577	13.3827	13.1101	13.9532	13.3882	13.6899	13.6797	13.7998	12.0381	13.8168	13.0918	14.0127	13.8368	12.7584	13.2644	13.5181	12.8748	13.5429	14.0994	13.4703	13.9451	15.2622	12.4174	15.3587	13.3353	14.3765	13.2816
2	Q9Y6M9	NDUFB9	94646_KEGDLPPLWWYIVTRPR_4	14.4431	14.5527	12.8289	12.6919	11.9366	13.2622	13.9926	13.4171	12.3767	12.4366	11.9942	12.5693	13.5563	12.4925	14.2678	13.4589	11.8686	12.8433	13.5507	14.6658	13.1294	14.4296	12.5494	13.0903	12.1726	12.1525	11.4515	11.3237	11.5276	12.6331	13.3328	13.2359	13.6458	10.4176	13.1261	12.5503	12.3058	11.8376	11.4926	12.6446	12.3223	11.5514	13.3594	12.8193	11.8199	12.3783	12.0571	12.0057	12.5898	12.9782	13.1489	12.8437	13.1171	12.7727	12.5394	11.5953	12.9592	12.1503	12.4281	13.7817	12.7085	12.8119	13.5601	14.3348	10.9344	12.3105	12.7008	13.1693	12.8564	12.618	13.3082	10.9978	13.416	12.9632	13.4433	12.9073	11.6559	11.5267	12.5955	11.731	12.7024	13.4116	11.8513	13.4116	11.3394	12.6174	13.0649	12.8722	12.0235	12.6119	13.054	12.6261	12.4166	11.2354	12.3898	11.7766	13.1962	11.204	13.1831	13.3644	13.173	12.7358	12.3646	12.6152
1	Q9Y6N1	COX11	138428_NPTDKPVIGISTYNIVPFEAGQYFNK_3	12.1373	12.5425	12.0522	11.9995	12.3978	11.7881	13.1342	12.9183	12.2171	12.3329	12.4162	11.4877	11.9497	11.8283	12.6872	12.757	12.1643	12.9725	11.4722	12.0252	11.9642	12.2088	11.9966	12.7413	11.7195	11.6516	12.1731	11.9328	12.7204	11.5882	12.385	12.2839	12.6498	12.8646	11.6598	12.6109	12.2722	11.2359	11.8634	12.9281	11.7858	13.3722	12.1643	12.7771	12.0897	10.5963	12.5684	11.3785	12.1056	12.555	16.3296	13.1708	12.1783	12.5773	12.1294	10.8205	12.6686	13.3937	11.6088	12.7487	12.6792	12.0626	11.8114	11.8532	12.5743	11.6985	13.1227	12.4843	12.7736	12.5513	11.8555	14.1274	12.9089	13.1492	12.0807	12.5313	12.2302	11.4634	12.8853	12.8505	10.9146	12.4214	12.5501	13.1773	13.2508	12.356	12.1754	12.5254	11.0223	12.5894	12.0718	11.3321	12.0636	11.6819	12.5335	12.4501	12.8162	12.3077	12.2508	11.6899	12.9316	12.5466	12.9314	12.1798
16	Q9Y6N5	SQOR	40063_EGNAIFTFPNTPVK_3	15.8807	18.0348	16.6869	16.5424	17.0176	17.2524	17.4561	17.0978	16.3306	16.7221	15.5151	16.038	16.7628	16.7678	16.9386	16.6347	17.788	17.8217	16.9952	16.2774	17.062	16.8234	16.1595	15.8821	16.062	16.4184	16.7566	16.8144	16.7164	16.8533	17.9964	17.8215	16.7387	16.2277	17.7788	17.7701	15.9472	16.3456	16.3923	16.5001	15.927	15.9838	16.3632	16.7381	17.0279	17.1549	16.2355	17.6807	16.8249	16.9337	16.2773	16.6773	17.6761	17.8634	15.8734	14.7783	17.4873	17.8053	17.452	17.5721	16.3367	16.2969	17.9577	17.8664	16.0191	16.149	16.8436	16.8154	16.9543	16.5433	16.7498	16.6564	16.3862	16.7957	16.2868	16.5977	17.2889	17.601	16.4331	16.5278	17.7646	17.7964	16.7073	16.7799	16.279	16.1789	16.6095	17.0831	16.1283	14.7445	17.5816	17.5202	16.3841	16.327	16.9772	17.0968	17.2326	17.2023	17.1402	16.9114	16.6696	17.6776	16.7195	16.8324
2	Q9Y6N9	USH1C	78294_HQVEYDQLTPR_3	12.3834	12.7483	13.2699	12.3466	12.0109	12.561	12.9419	12.1801	12.1833	12.6182	12.0519	11.8953	12.8711	12.8842	12.2088	12.0554	12.3641	14.007	12.0685	12.0232	12.2569	11.8844	11.5736	12.3693	12.2617	11.2129	12.2848	12.1617	12.6592	12.4946	12.5123	12.8733	12.3041	15.2773	12.5367	12.2233	11.526	11.6721	12.4934	12.6867	12.9756	12.9812	12.4455	12.944	12.1537	11.6166	16.3457	13.5366	12.1256	11.9054	12.1865	12.7644	12.5071	11.9861	12.1009	12.8153	12.368	12.8831	11.8153	12.6859	13.8363	12.4266	12.1547	11.2067	11.8747	11.9113	12.0069	12.3323	12.5115	13.2412	11.2769	10.7641	11.1557	10.6362	12.171	12.4072	11.8519	11.5291	12.2528	12.4687	12.1093	13.2446	12.0775	12.4225	14.267	12.269	13.7881	11.926	12.5454	11.6192	12.959	12.1842	12.896	12.2756	12.4033	12.7847	11.9726	12.2422	12.3596	12.4925	11.9198	11.8384	11.819	12.0389
2	Q9Y6Q5	AP1M2	51782_FEIPYFTVSGIQVR_3	13.5935	15.0395	14.8634	14.8636	13.5838	14.3957	14.8784	14.9279	14.4172	14.1421	15.1522	13.5569	15.0876	15.0707	15.3087	14.4133	16.0147	14.7079	14.7351	15.4919	14.0851	13.2703	14.8012	15.1883	14.8292	15.3472	14.6588	13.9301	15.0932	15.0222	14.6594	14.8368	13.5519	14.723	14.8484	13.9504	14.8365	15.2537	15.0298	15.0042	15.402	14.0888	14.832	15.0516	14.7942	14.7461	14.5034	14.0046	14.6382	14.1704	14.1219	14.7427	14.6991	14.8757	13.625	14.3994	13.9355	14.3943	14.8638	14.5289	14.0122	15.1072	15.1506	14.0711	14.5786	14.3511	14.2992	14.5218	15.3439	14.9569	14.7632	13.5043	14.688	13.4187	15.0765	14.9279	14.1496	14.97	14.9228	14.317	14.8893	13.8077	15.6202	14.5911	14.1173	15.2918	14.8391	14.5628	15.1764	14.8388	14.7702	14.8262	13.9546	14.4883	14.5593	14.8944	14.6253	13.9401	15.5451	14.8765	15.2259	13.5684	14.9796	15.3669
1	Q9Y6R4	MAP3K4	166591_SIILQLLNAAAGK_2	9.75953	10.2324	10.0189	9.38356	10.7034	10.3262	10.3603	9.99435	9.4009	9.91189	10.1004	10.0982	8.73958	10.267	10.5382	10.7546	9.25731	10.1435	8.29151	10.7237	10.6289	9.614	9.64113	9.3363	9.41545	9.93349	8.37998	10.2238	9.89845	9.57579	10.4143	10.3034	9.1853	9.25317	10.1084	9.3711	9.77939	9.5874	10.3295	9.12741	9.46265	9.93785	9.81424	10.1943	9.31882	9.45711	10.64	9.50327	9.64957	9.02192	8.70485	9.75079	10.6579	9.58993	9.70635	9.39325	9.66027	9.35755	9.7115	10.4223	10.0264	9.39349	9.87747	9.87556	9.84989	9.07887	10.5424	10.3122	10.4264	9.68021	10.5183	9.3518	9.45255	9.61998	10.2355	8.50592	10.5249	9.75425	9.74403	9.93613	9.76519	9.73439	9.52097	9.88845	10.2296	10.2286	10.1691	9.77343	9.99165	9.69573	10.2943	8.75628	9.5333	9.9723	10.2715	9.06935	9.13593	10.0404	10.7853	7.81135	10.0967	9.88333	10.5087	9.18949
47	Q9Y6R7	FCGBP	22074_C(UniMod:4)LLPGQSGPLC(UniMod:4)DALATYAAAC(UniMod:4)QAAGATVHPWR_4	15.2837	14.6859	16.2166	16.2691	14.9756	15.7845	15.3931	15.472	15.0506	15.3297	16.2429	16.3063	15.7257	15.7334	16.0039	14.3986	15.3236	15.1203	15.0731	15.1361	15.7338	15.6798	17.3421	17.2531	16.2439	16.2788	16.0448	15.7641	15.3672	16.2743	14.0556	15.0893	15.8519	16.6236	14.5693	15.5889	16.8271	16.7582	16.8076	16.372	17.0379	16.7862	16.0594	15.9314	16.2053	16.8134	15.862	16.2036	15.1106	16.1963	16.4883	16.7581	15.8599	15.5302	16.0892	17.06	15.8914	16.2008	14.9178	15.1884	15.8649	16.3878	14.9708	14.5365	16.0843	15.9341	14.5465	14.8546	15.3573	15.6613	17.2976	18.7107	16.0827	15.5564	14.9013	14.1448	15.0386	15.3501	16.36	16.4755	15.3144	15.9379	15.7565	14.7626	15.8394	16.4173	15.8599	16.0435	15.6077	16.09	16.0066	15.7694	16.1689	16.1877	14.8578	14.6635	15.984	16.027	15.19	15.2958	16.7222	16.1134	15.6135	15.6843
7	Q9Y6U3	SCIN	58770_GAEYVASVLK_2	15.0392	15.3669	15.0243	13.7596	14.7281	15.0815	15.3595	15.474	15.3896	15.6952	14.7134	14.6377	15.3013	15.3309	14.2166	13.7752	15.0479	15.4814	15.4762	15.7025	15.5349	15.6123	14.7134	14.3836	15.425	14.4499	14.5267	13.7902	13.8503	15.4483	15.2783	15.6333	14.5994	14.9496	15.461	15.3728	13.5664	14.1732	15.315	15.3231	15.096	14.9922	14.9402	15.3787	15.872	15.732	14.948	15.4572	15.2545	14.721	14.2104	15.5777	13.9409	14.601	15.3684	12.7863	14.8827	8.61447	16.0411	16.0306	15.715	15.841	15.5993	15.6028	15.3826	15.4606	14.6586	15.7821	14.3366	15.9208	14.9586	14.2389	14.1631	14.6844	16.1601	16.3259	15.8621	15.965	14.9458	14.7048	15.3262	15.6257	15.479	15.2657	16.0155	15.2239	15.5591	14.7975	14.1972	15.7017	15.6372	15.1837	14.454	15.2785	15.9201	16.0411	15.6925	14.9411	16.2204	15.363	14.4389	14.539	15.6506	14.989
2	Q9Y6V0	PCLO	187706_TSVTQTHLEDAGAAIAAAEAAVQQLR_3	13.132	11.4619	10.6509	11.4296	10.66	10.4444	12.079	10.6341	10.402	10.6727	13.2995	10.7936	10.799	10.1518	10.6988	9.93934	10.5501	11.3564	11.2299	10.9868	9.92313	11.0016	9.49443	9.97266	12.5467	11.4213	11.0107	10.5846	10.8369	10.0693	10.0075	10.7871	12.6591	10.1745	9.4747	11.9997	12.2454	10.1466	10.3184	10.5491	10.7695	10.5495	10.4329	10.2423	10.1363	10.8731	10.4963	10.6845	9.83008	11.4025	10.2436	10.5361	10.6719	11.8397	10.501	11.5631	10.2994	9.48807	10.509	10.7768	10.2745	10.5122	10.2452	10.892	12.1461	10.6341	10.9554	9.97395	13.0397	10.5932	9.28167	16.0888	11.1795	9.42178	10.4751	10.5824	9.61268	11.8173	10.9224	9.51987	9.42041	10.9731	10.2205	11.6198	10.111	10.886	10.759	11.572	12.1942	10.338	11.8045	9.87935	10.5352	13.0088	10.5612	10.6663	10.0337	10.2499	10.8058	10.3614	12.0654	10.396	10.5553	10.8209
1	Q9Y6V7	DDX49	147045_QGQAITLVTQYDIHLVHAIEEQIK_4	9.99855	9.99581	10.1141	11.7155	10.3354	9.44929	10.2911	9.57462	11.429	9.9102	9.32256	10.6675	8.83998	9.80435	10.1997	11.5078	11.3009	9.51116	9.63583	5.11071	9.8061	9.14225	10.7788	10.0384	10.0221	9.64464	10.3464	9.50921	9.04911	10.4351	10.0086	13.2196	9.89605	10.5177	10.0442	9.32406	11.6923	9.7018	9.71108	10.4243	11.034	9.60028	11.4938	9.7297	9.97135	9.42212	10.2026	9.57227	10.2584	9.09494	9.53553	9.48725	10.9346	10.7724	9.87174	12.871	10.8048	9.59707	10.2819	9.62911	12.1094	9.00379	10.7801	9.46964	9.99429	10.2523	9.6648	8.3054	10.2252	10.2244	9.74457	10.7239	11.6389	10.9037	9.70466	10.5267	10.0701	10.0295	11.8199	9.34544	9.56441	12.0381	10.9254	11.8492	14.8008	8.35176	9.79752	9.79632	10.2166	10.2816	9.78417	9.20139	10.9173	9.82368	10.0099	9.89767	9.16065	8.83189	10.0143	9.7597	10.218	9.71458	9.82017	10.4379
1	Q9Y6W3	CAPN7	111736_LITGIIYPQNK_2	10.9355	12.5289	13.3311	13.4114	11.8496	14.1783	13.9682	13.7002	12.8954	14.8426	12.5667	13.4371	13.534	11.8679	14.0367	14.3035	12.3762	13.9488	13.2293	12.6777	13.4382	12.758	12.1282	12.8601	12.2568	12.6747	12.5285	12.3217	12.5502	12.9012	12.307	14.1661	11.6438	11.7096	12.3019	12.1917	12.2651	12.7613	12.2609	13.1078	11.9992	10.5513	11.7654	12.5492	12.1018	11.3977	13.2842	12.1912	12.3958	11.8144	11.6249	12.3156	14.021	13.0612	12.8568	11.3968	12.3603	12.5634	14.2886	11.9036	12.199	12.9429	14.8846	14.3045	10.0523	11.2244	12.2892	13.2282	13.896	13.4431	13.9241	12.4444	13.2476	11.7423	12.4085	13.1562	14.4927	14.2786	12.9647	11.1395	13.8234	12.4106	11.74	12.4862	12.0343	12.4978	13.3393	12.8852	12.4837	11.3777	12.9849	12.1389	12.5519	13.0586	12.3962	13.665	13.0056	11.2621	12.336	11.6047	12.8271	12.8966	12.5836	11.7823
8	Q9Y6W5	WASF2	173660_SSLPAVSDAR_2	19.5054	19.5901	17.7648	17.5076	18.316	17.976	18.4828	18.2956	18.316	17.5215	16.1688	15.7103	17.7302	17.5287	17.1872	16.9111	19.0876	19.2201	16.1185	16.1448	18.0673	18.1017	17.1381	16.9742	17.3667	17.4547	18.0473	17.9173	18.2471	18.0623	16.7298	19.412	17.9983	17.1516	19.0983	19.127	17.681	17.6281	17.3471	17.2264	16.9256	16.8053	16.9229	16.7007	18.5508	18.9369	17.135	17.3198	18.2874	18.7141	17.2131	17.4593	18.9947	13.8143	16.1413	16.6026	19.1324	19.5736	18.9794	19.3617	17.1436	17.3988	18.8794	19.1144	16.9574	16.5045	17.8118	17.8511	17.6748	18.1298	15.5888	15.5855	18.109	18.4159	16.4269	16.5476	18.8309	19.0764	17.6841	18.0781	19.2265	19.7449	13.9688	17.5689	16.9735	17.1281	18.4504	18.809	16.2672	15.7233	18.8556	18.9612	17.1034	17.3383	18.0692	18.306	18.3082	18.7187	18.2317	18.4699	17.1389	19.1322	16.595	16.9906
1	Q9Y6X4	FAM169A	7137_AHLGSSDNVATMSNEER_3	12.9263	12.2614	13.0663	12.4863	14.3094	14.2463	13.2191	13.3002	13.0676	13.0599	13.0836	12.3061	13.3029	13.0414	12.7952	11.1885	13.3273	13.2591	12.8734	13.2661	13.4054	13.1209	12.5512	12.5179	13.1971	12.9175	14.5201	15.078	13.2228	13.3155	12.8244	12.8736	13.3281	13.5797	14.3723	14.2212	13.2663	13.1045	13.0998	13.1754	13.5158	12.9465	13.3039	12.7874	12.7311	13.6364	11.5059	13.1376	12.2257	13.2136	12.9323	14.4543	12.9114	13.0497	12.4294	13.4188	12.8716	13.1782	11.9696	12.8903	11.2457	13.4745	13.2755	12.5333	13.7472	13.3222	14.1012	13.7817	12.5187	12.8729	13.5699	13.194	13.2273	14.5426	12.438	13.0177	12.7271	12.8567	13.0949	12.3373	12.7263	13.2395	13.437	12.3191	13.4821	13.4661	12.1305	13.4016	13.2914	12.2925	13.1377	14.3141	13.6648	13.2148	12.57	13.7079	11.9777	13.3927	13.2031	13.1126	13.7199	14.3841	13.1141	13.3399
1	Q9Y6X5	ENPP4	96423_KIDDLIGDLVQR_2	4.55207	11.2037	11.9104	11.2456	11.4258	10.9544	11.7245	11.6585	9.38982	11.9901	10.3822	11.1867	8.04711	10.0232	12.0721	10.6826	12.8245	12.2863	11.6359	11.5204	10.8466	9.90158	11.5205	13.2828	9.98174	10.3338	8.4303	12.1387	10.7273	11.0116	10.6814	10.5705	10.2307	12.4936	10.4083	9.90384	10.9555	9.95459	11.1839	9.3897	11.512	10.4274	11.8076	12.5854	10.6371	10.1985	11.3211	9.62422	13.13	10.7327	11.2273	10.3207	11.2679	11.1506	13.4177	8.62846	10.2581	10.7976	11.4228	11.7126	11.9774	11.5269	12.1408	11.3881	10.1464	10.5989	10.3481	11.7118	10.0205	10.4965	11.3437	9.52852	13.0616	10.3915	8.35803	10.5011	12.3379	10.802	11.1714	10.3762	12.309	10.5385	11.5987	10.7989	9.4196	13.7643	11.0736	9.34623	13.3747	10.6355	12.0272	11.1099	10.404	12.9	11.0824	12.6931	10.7344	11.8379	10.9057	10.9664	12.27	10.6254	11.545	11.2804
1	Q9Y6X8	ZHX2	125054_LVTDTAEILSR_2	11.1988	11.4996	9.75107	12.5643	12.5164	12.6515	12.393	14.4262	11.5206	13.1856	13.3967	13.0655	11.0359	12.6701	13.6657	13.331	12.8819	12.9317	10.9487	12.3756	13.0002	12.5407	14.0118	11.7609	12.0934	11.55	11.9777	10.6547	12.7239	10.9009	10.7883	12.5427	11.6119	10.9875	12.9129	12.6754	12.3018	12.4964	12.4634	12.5468	12.9052	12.6469	10.6431	11.3845	12.1939	12.776	11.2678	11.4442	11.4742	12.9718	11.3669	12.7192	13.3699	13.8689	13.7263	14.2492	13.6023	13.7786	12.2529	13.363	13.1447	13.2797	13.216	13.6794	11.8311	12.5243	11.9638	13.7449	13.2587	13.3795	10.4538	10.4955	12.7594	12.8919	11.9895	10.8952	10.7546	13.5331	12.867	11.2077	12.8759	13.0518	12.066	13.1786	13.8974	14.1487	13.7188	13.6511	13.0617	13.1656	12.596	12.6947	13.242	13.1756	12.7469	11.0155	13.8872	12.6299	11.9206	13.1151	12.1669	12.8192	12.9958	13.0764
1	Q9Y6X9	MORC2	12132_AMGEHLAQYWK_3	14.6093	15.5869	13.8652	14.9643	15.8023	15.0482	15.5907	15.6042	14.4323	14.3157	14.8059	15.3211	15.8517	14.5508	15.1266	15.7718	14.2639	14.5904	17.6398	15.7801	15.7825	15.4579	13.7817	15.9138	16.3311	15.7342	16.2761	15.893	15.5622	13.8999	14.7214	14.688	15.8193	14.9102	14.4338	15.6108	16.1542	15.3402	21.6346	15.6777	17.313	14.0312	15.9519	16.775	14.1673	15.9207	15.736	13.8722	14.0407	15.8898	13.4164	15.3805	15.0398	16.3312	14.2077	15.6305	16.7397	12.6647	15.2026	16.2197	14.898	17.633	14.5022	17.7504	13.7678	15.6379	14.7422	16.2852	14.9338	15.7199	12.7631	14.8466	13.4258	13.8099	15.3897	16.2318	16.6794	13.8718	15.7225	13.7971	14.5089	15.6275	15.1244	19.7219	14.8557	13.7832	15.418	16.7166	15.4709	16.9334	14.405	14.6041	14.2623	15.3511	13.954	17.7861	14.7172	16.9004	14.4341	16.0741	13.6214	16.8225	15.2595	15.6049
1	Q9Y6Y0	IVNS1ABP	119877_LQVC(UniMod:4)GHEMLAHR_2	15.2442	14.8246	15.3353	15.6018	15.623	16.1433	14.6309	15.1879	15.8738	15.0941	14.9067	15.6309	15.5353	15.3554	15.2218	15.7639	15.6004	15.8838	15.2955	14.1418	14.994	16.2962	14.9444	14.92	16.0375	15.2185	14.8253	16.1284	14.5553	14.0962	14.9073	14.5474	16.4603	16.3517	15.8764	15.8358	16.1007	16.6625	15.7191	15.4223	16.2858	16.6344	15.7654	14.4387	15.7944	15.9584	15.2473	15.3	16.7129	15.3688	15.9322	15.1039	14.4726	16.6453	15.6041	14.6792	15.7156	14.6208	17.1197	16.0626	15.6488	15.4824	15.3006	14.2347	16.2583	15.4841	15.5034	16.0125	14.6728	16.3752	15.0913	19.8077	15.0986	16.0546	15.042	15.4454	17.173	17.3159	15.581	16.1216	15.8419	13.3726	15.4601	14.7499	15.3305	15.3151	15.1682	15.114	15.6253	14.9015	14.5659	15.6372	15.78	15.8826	15.2069	15.438	15.1014	14.1297	16.0049	15.2089	17.0195	14.9807	16.1838	14.6992
6	Q9Y6Y8	SEC23IP	61647_GFFNIYHPLDPVAYR_3	18.4315	16.9563	16.4924	16.5382	15.1653	16.5885	17.0341	17.2083	16.8931	16.1539	15.4209	16.3596	16.0482	16.3487	16.5078	17.0512	17.3826	17.4765	14.7959	16.5843	16.5611	16.8898	15.9832	15.8587	16.0518	16.5604	15.6235	16.5308	17.0958	17.1135	14.7283	15.4396	16.2051	16.5388	16.7342	19.2071	16.1335	16.1546	16.2922	16.2313	16.1329	15.8646	16.0432	15.7586	16.249	14.9995	16.8386	16.9098	17.2214	16.4694	16.0539	16.4055	18.8349	17.9129	16.1065	16.0734	18.8563	16.3441	17.8531	18.1635	16.463	15.367	17.8339	17.4553	16.0095	16.0379	17.2158	17.1476	16.7773	16.8571	17.1126	16.37	14.749	16.9201	16.3774	16.261	17.3828	15.8031	16.4896	16.5534	18.3516	16.9305	16.3688	14.93	15.3593	16.5027	17.5426	17.5662	15.6194	16.3693	17.3004	17.2254	16.3079	16.1682	16.8425	16.7476	17.5936	17.6207	16.5173	16.6742	17.5983	16.7186	17.1273	15.082
1	Q9Y6Z7	COLEC10	58480_FYYIVQEEK_2	11.7473	10.9256	11.8501	10.9426	11.9211	11.9193	10.5521	11.2011	10.5767	11.3938	13.9541	11.0153	10.212	11.3422	10.3661	11.2441	11.7053	11.4652	11.8481	11.547	10.8091	12.5106	15.2718	16.0161	11.8891	15.23	11.5048	11.3995	6.1602	11.5542	12.4279	11.1552	12.3083	11.7048	11.6209	12.0324	13.0481	14.9094	12.7447	11.5163	10.493	10.8953	10.3632	11.1592	12.5989	12.8851	11.1049	11.2664	12.127	15.1294	14.547	15.0406	11.6157	13.3577	12.5858	14.5259	11.3539	12.8691	11.5879	10.7639	11.1417	10.6999	11.3846	13.21	13.1169	15.3039	9.68452	11.8537	11.2026	10.8572	10.867	11.2389	10.7017	12.772	10.9029	11.3833	12.0694	10.4569	14.3884	10.6567	12.2134	10.6068	11.1166	11.8999	11.1223	14.4782	15.196	12.6471	11.317	12.5116	11.4282	11.6417	12.0253	11.0423	11.0205	11.5713	11.0994	9.68452	11.276	11.6757	10.7821	11.2435	11.2736	10.7228
