## Supplementary material for "High-throughput proteomic analysis of FFPE tissue samples facilitates tumor stratification": STable8 (part 4 of 6)

### Sheet: PCF_FFPE (continued)
protein	PN1	PN2	PN3	PN4	PN5	PN6	PN7	PN8	PN9	PN10	PN11	PN12	PN13	PN14	PN15	PN16	PN31	PN32	PN33	PN34	PN35	PN36	PN37	PN38	PT1	PT2	PT3	PT4	PT5	PT6	PT7	PT8	PT9	PT10	PT11	PT12	PT13	PT14	PT15	PT16	PT31	PT32	PT33	PT34	PT35	PT36	PT37	PT38	log2(FC)_FFPE	p-value_FFPE
Q16647	32931	40077	58683.5	45209.5	59139	47058	33615	16278	16862.5	17531.5	19274.5	21257.5	18959.5	26125	14593.5	13849.5	19520.5	33465	21745	17580	38059	30395	28941.5	42673	51389.5	24178	56454.5	60663.5	76205	60934	30599	14499	13114	28108	16993.5	15425	14361	32038.5	18892.5	32923.5	23797.5	11780.5	23921.5	22475	9651.5	24821	36845.5	15593	0.00371501	0.801973
Q16651	3988	4704.5	4893	4673.5	3160	4534	4185	3441.5	2597.5	9249.5	4276.5	3550.5	2568	5906.5	4366.5	4071.5	5140.5	5274.5	6192.5	7969.5	4436	5085	9216	7128	3955.5	2234	4183	6873.5	6246	2487.5	4982	7768	3469.5	8719	5134	3065.5	8187	5953.5	6017.5	3863	5724.5	3631	4244.5	18571	6141	5794	3183.5	4537	0.16226	0.826391
Q16658	14014	14254.5	17047	7137.5	22340.5	13900.5	14585	10638.5	10769	9725.5	11529.5	10511	4605.5	12728.5	7633	6921	12421.5	12217.5	6350	8721	7788.5	15592	12131.5	6608	11690	11505	14182.5	26685.5	19105	25728	9117	8247.5	6635.5	14520	9254	9217	8645	10974	10217.5	9973	9782	4973.5	8517	15202	4312	5716.5	10668.5	9211.5	0.0207243	0.941531
Q16698	37453	39954.5	56233	50170.5	40010.5	52532.5	38544	31350	41210	40554.5	35344.5	51067	37294.5	42059	47918.5	60876.5	48060	58038	35104	41177.5	41851.5	43265	47905.5	47525.5	60080.5	52926	50357.5	45074.5	53038.5	68675	47109.5	64645.5	38124.5	34822	46945.5	41485	41690.5	61496.5	52572	51697	66386.5	58515	42234.5	57381	43159.5	44007	49984.5	50604.5	0.198909	0.0638773
Q16718	12814.5	4944	5437.5	6541.5	12457.5	9467	8035.5	5594.5	4575.5	8487	6429	8912	6533.5	6126.5	7727	8074	6732	7191.5	10770.5	3664	6688	8056	3601.5	5743.5	10644	6347	10932.5	5841.5	11704	12347	10649	8827	6526	3844.5	6387	5514	5406	5403	9800.5	4943	19385.5	10888.5	9427	4922	5250	5496.5	4492.5	22718.5	0.250394	0.556505
Q16740	12286.5	12128	9445.5	14033.5	14616	7405	9402	8229	9409	10996.5	7652.5	8246	9944	9650	9293.5	12629.5	13609	6313.5	11669.5	8749	14735	14691.5	15026.5	10097	9893	9551	24075	10799	11933	13677	10715	11709.5	7581	17641	7960	8395.5	8950.5	11195.5	7951.5	10571	13938.5	11083.5	10685	8666	9635.5	8432.5	9171	10237	0.0230416	0.96912
Q16762	59330	58941	56032.5	41088.5	67924	67915.5	54209.5	47406	36516	40256.5	44033.5	80171	26605.5	30358.5	61751	67743	75072	43249.5	28868	42006.5	54603.5	41306.5	76966.5	48452	50843	57839	51503.5	36441.5	30893	44129	42390	49509.5	56234	53249	59064	47154.5	47559	53691	56180	66181.5	94191.5	72960	58454	44478	47941.5	55003	58338.5	46033.5	0.0335799	0.815328
Q16769	21313.5	24690.5	21243.5	26169.5	16635.5	18077.5	23364	21195	19016.5	18966	21584	25700.5	20595	16309.5	17007	23715.5	18368	12725	7996	19934	14651	22563.5	19569.5	14991.5	30730	28316	20193	15396.5	17194.5	15990.5	15493	19517.5	29738	14747.5	20615	21201	21908.5	19890	15734	35462.5	17434.5	18574	19657	23585	24226.5	23717.5	25875.5	24049.5	0.15491	0.348463
Q16774	13649.5	11219.5	16627.5	18505.5	14490	18331	13147	12153	8275.5	10889.5	13757	16447.5	17622	15323.5	16320.5	16714	7322.5	13692	13377	13959	12515.5	8333.5	13436	15498	15330	10406	13081.5	12993.5	15587	15535.5	17883	15536	15291	13973	20188	17240.5	17752.5	16317.5	17004	14829.5	15829	20222.5	14383	13660	18466.5	17201.5	11026	16205	0.18104	0.144831
Q16775	10457.5	6882	6218.5	7249	6370	11690.5	8912	6087	6665	9495	6900.5	12654.5	6702.5	7711.5	9987	10647	6785.5	7734	8841.5	6110	12049	10958.5	11460.5	8034.5	9538.5	8048	6666	7469.5	7163.5	10917.5	11545	8412.5	6273.5	9696	3997.5	9169	4424.5	8953	8093.5	7823.5	15663	10549.5	10713.5	11051	5202.5	3871	5665.5	9024	-0.047359	0.770729
Q16787	9686.5	9375	7743.5	7713	9579	5979	6218	4785.5	7239	5457	6692	5791.5	3104.5	7510.5	4565.5	7249.5	4082.5	4252.5	4461	3755.5	3711	8002	5178.5	4800	3161	7447	8079.5	11874	9310	9489.5	4471.5	3891	5792	8255	5355	5276.5	6763	8299	3952.5	6557.5	5432.5	2149.5	6659.5	5489	2014.5	4427.5	11510.5	5611.5	0.041963	0.954889
Q16795	2203	1824	1931.5	4587.5	4940.5	4328.5	2709.5	1895	1334.5	3566	2867	1827.5	3576.5	3584.5	6705	2849	3625.5	4107.5	1457	2468.5	2545	3722	2691.5	4893.5	4848	2955	2660.5	2780	2888	4474	3330	2978.5	1280.5	743.5	3998	3462.5	1995	2771	3685	4214	8692.5	2845	5110.5	2997	1650.5	3739.5	1360.5	4150	0.0623834	0.973998
Q16799	26107.5	26828.5	25209.5	18252.5	24738	23758.5	23545	26992	25689	25052	29925.5	46432.5	15801.5	18841.5	20517	24901.5	24396.5	24229	9572.5	9905.5	20691	32197.5	6738	18452.5	28959	41788	34346.5	57129.5	43082	58522	22279	33130	7399	22250.5	28459	26275	15141.5	37637	17341.5	29482.5	38446	20181	30466	44363	10274	12710.5	23998	36460.5	0.392026	0.354057
Q16822	12009.5	5872.5	11698	8364	11041	10625.5	8610	3756.5	2531	6042.5	2822	3707.5	2978.5	3104.5	8163	10551	4761	7188	9306.5	9667.5	7651	5513.5	4920	8038.5	11874.5	9025	12628	17205	14767	11953.5	9639	5979.5	2929	2482.5	7003.5	3204.5	6110	7231.5	3381.5	7580	8252	7644.5	9014	10922	3213.5	2355.5	5870.5	13147.5	0.195323	0.691334
Q16836	38595	31564.5	39122.5	42658.5	46833.5	38129.5	22650.5	20749.5	28373	20784	23994.5	19739	21588.5	28500	16784.5	13803	27136.5	35013	40965.5	22715	34617.5	35185.5	13476.5	45829.5	40473.5	32082	38408	45277	64260	59437	21209.5	19946	17232.5	31775	21150	19739.5	17512	35564	22702.5	21290	16195	20266	23637	29300	12557.5	23617.5	26219.5	23743	-0.0522572	0.752883
Q16851	10016	7328.5	11951	4697.5	5522.5	11656.5	15303	12088	9894	23438	12708.5	10899	8411	5928	7393.5	7642.5	7412	5791	10167.5	6501	10954	11002.5	17535	10939	8461	12691	8227	6678	8398.5	7956	12443	4264.5	8338	8616	6047.5	20083	19674.5	15935.5	5130.5	7389	15711	11494.5	8303	15543	5355.5	5780	5034	12078.5	-0.0330148	0.896356
Q16853	100034	97620.5	81570	71135	62378.5	99143	109908	85315	103556	106498	78547	35228	113452	133353	119857	70300.5	59812	70630.5	40354	84124.5	53365.5	23653	57926	52138.5	83145	55221	51015.5	38876.5	70532.5	49390.5	69907.5	30433.5	46613	38565.5	90175	58646.5	110622	142016	65655	87982	10024.5	67927	60307	39342	70879	153492	52734	37800.5	-0.272383	0.31814
Q16864	25378	20878	20939.5	23105.5	20693.5	24804	12217	11865	2950.5	2282	25733	14696	2614	10843	10642	13616	3774	23747.5	10721.5	23645	26476	12636.5	10350.5	23496	21788	12353	9807.5	24442.5	24406	24604	20093.5	18219	12318.5	11416.5	12232	23591.5	11654	21475	9670.5	7604.5	10284.5	22237	3150.5	18474	10498	10244.5	21406.5	24753	0.0325212	0.700803
Q16881	22902	23017.5	25611.5	21690.5	22481.5	26444	13595.5	7286.5	7523	6527	7802	8738	5894.5	16819.5	13978	24938.5	7834	16935.5	14455	23269	24205.5	21031	4686.5	18015.5	27570.5	6893	26440	25880.5	30056.5	29603	27731.5	6282.5	5481.5	23281.5	5720	5909	6021.5	30438.5	6818.5	20865.5	13723.5	13677	12426.5	8595	10753	22674.5	10037.5	5430.5	-0.0126632	0.801973
Q16890	10879.5	15581	10342	15293.5	11419	12416	12731	10623.5	14994	13390.5	12318.5	13711	12316	16650	10988.5	14718	13597	16295.5	5565.5	7240.5	12653.5	14460	13262	16295	12577.5	14834	20922.5	23489.5	18904.5	18810	14110.5	13034	10103.5	16517	14477.5	14142	6581.5	17780	14356	15277	11743	9695.5	9495	12631	11452	10807	8780	18156.5	0.138193	0.562009
Q16891	7187	6850	6602.5	8065	11879.5	6082	9767	10304	12835.5	12506.5	14359.5	20619	7960.5	11258.5	11930	13905	15246	9010.5	9544	8335	9857	11285	8150.5	9160.5	12212	10134	5805	13145.5	7940.5	9075	11134	14973	6256.5	11575.5	17981.5	12280	8828.5	15061.5	11136	14117.5	21451.5	18409.5	15797.5	21057	9901	9846	7513	16859.5	0.259467	0.219675
Q17RN3	17969	31879.5	21382.5	24801.5	25918	30690	26519.5	17356	18268.5	26592	17918	28771.5	10187.5	36156.5	21610	22981	36815	23080	13428.5	16158	25640	20678	24599.5	17432.5	26789	28694	23097.5	73537.5	52873.5	55996	24747	11805	13859	22331.5	40536.5	28878.5	22620.5	81971	17171	36776	21529.5	20488.5	23265	51439	25924.5	21017	33817.5	30496.5	0.50399	0.080052
Q1KMD3	17897.5	20087.5	17001.5	13103	28977	46481	15276	20326.5	13823.5	18381	19267	34049	17308	34215.5	28418	25958.5	31142.5	26673.5	18041.5	23544.5	30538.5	28407.5	21115	26031.5	25036	12511	18810	24316	22081.5	31561.5	31445	30290	13140.5	25087.5	27165.5	27523	20685.5	22587.5	19728.5	22336.5	43868	31165.5	38961.5	28800	21974.5	19577	15504	47722.5	0.110401	0.660567
Q2KHR3	23140.5	27421.5	33553.5	14206.5	13038.5	21122	18022	24442.5	7387.5	21141	15903	15492.5	13346	27714.5	14538.5	13221	23884	18689.5	12121	7245.5	20429.5	16182	22713.5	25051	11514.5	11876	9883.5	12225	16464	10054	14540	9952.5	17969	24074	35546	30856	10541	26620	20282.5	16495	6051	12758	17698	7275	20418.5	20148	10706.5	7205.5	-0.239575	0.381642
Q2M2H8	6710	3237	5473	5484.5	4167.5	4643	3561	3385	2428	7909	4277.5	4772.5	3359	3366.5	2936	2610.5	2712.5	3277	2622.5	5055	3913.5	3214.5	3361	2162	3844.5	1748	2194.5	2404	5932.5	2021	2589	3302.5	4903	13889.5	3197	4857.5	10114.5	1991	3369.5	3421	6104	1678	5630	17173	1228	3614.5	2915	2639	0.226952	0.942073
Q2M2I8	11442	11831.5	13482	14287.5	15975.5	9606	10740	5605	9584	9836	8090.5	8637	7617.5	13227.5	11361	8963.5	8266.5	9000	12140	7584	9708	8773	10776.5	10726	17441	15310	12431	16147.5	9601.5	10976.5	8174	5657.5	7569	12976	8058	10415	8504.5	20600.5	9577.5	20530.5	6345.5	7923.5	7767.5	10148	7761.5	8159.5	9954	9114.5	0.0788138	0.91474
Q2NL98	6766.5	5163	4942	3517	4498.5	5950.5	9626	8452	3270.5	5782	5672	6611.5	11159.5	3935.5	7313	18983	6056	4756.5	5453	3825	8570	5397.5	10184	5349.5	8294.5	5559	10658.5	6168	5990.5	8586	10750.5	8952.5	4413	5655.5	6224.5	5483.5	7248.5	5689	6398	6596.5	16831	6901.5	5375.5	5040	8436.5	8580.5	6219.5	10018.5	0.15941	0.322191
Q2PPJ7	23597.5	14318.5	21118.5	21027.5	24462	18010.5	9308	6041.5	4435.5	4213	6057.5	8198	3656.5	7067	4693	5081	4287	12634	5930.5	5719	3749	9790.5	3650.5	8484.5	24322	6939	18103.5	20497	11893	13100.5	10842.5	9482	4114.5	7913.5	6329	6924	3875	5503.5	6743	3481	6083	4518.5	9095.5	5455	3479.5	782.5	7765	3063.5	-0.233712	0.492336
Q2TAA2	2047	1890.5	2109.5	5397.5	2155.5	1096	5640	3315.5	3096	1980	2504.5	5493	6539	1334	6186	3783	3111.5	2272	4078	7681.5	6775	4510.5	3292.5	4612.5	2474	3083	1569.5	2617	2948.5	2618	4643	4349	9664	3031.5	2842.5	3385	7026.5	2924.5	3185	2997.5	8967.5	9755	5580	3705	9384	5328	9060.5	4041.5	0.34153	0.256631
Q2TAY7	21577.5	14594.5	60279	11271.5	53358.5	15093.5	7960.5	3030.5	82286.5	4564.5	4732.5	4979.5	59741	6279.5	5550.5	4494	4096.5	7087.5	9117.5	4942	8064	6464	34036	7278.5	28199.5	4628	12443.5	15266.5	176656	7299.5	7621	9012.5	2389.5	4464	4238.5	3917	3979	3307.5	5639	8988.5	75468	6370.5	5353	9926	10667.5	24528	3869	6246	-0.00131771	0.739431
Q2UY09	32824	45657.5	23467.5	25951.5	21554.5	24765	29777	79872.5	94311.5	137535	77091	67556	119026	23604.5	50475	21108	118846	120700	171811	170753	124224	67786	179564	117786	21949.5	35813	18922	14859	18055.5	18112.5	37542	26234.5	77378	204871	146654	164732	122893	26065.5	22371.5	18109	43372.5	60891	75457.5	40402	73030.5	147421	87378.5	49334.5	-0.32656	0.127298
Q32MZ4	11211	4404.5	4439.5	2789	26905.5	4460.5	4069	15117.5	4125.5	16683	9645.5	3839.5	4747.5	4007.5	11541	7104	8248	3246	2945	8687	8060	11121	11135	7775	16766	6480	18178.5	3698.5	15116	6358.5	13038	3930	5229.5	11126	4443.5	2954.5	15741.5	12392	5462.5	12731.5	9184	11640	4720.5	3694	10634.5	5945	10114	17841	0.212244	0.53248
Q3B726	38323.5	35907.5	46347.5	46022.5	45083.5	30413.5	24070	15151	22476	16200.5	15300	14802.5	12665.5	23721.5	13750.5	12747	13231.5	21351.5	15529.5	17771.5	22123.5	35577.5	23664.5	20085	26741.5	26542	47556.5	115191	60454.5	54704	12986	19057.5	13339.5	23824	14564	12841.5	20537	26838.5	16726.5	17431.5	17398.5	16882.5	18692.5	24111	8451.5	16415.5	26516.5	16789	0.168792	0.956619
Q3KQV9	13474.5	12601.5	14765	11281.5	16281.5	10663	11849	12799.5	9118	12398	12852	14741.5	12263	14612.5	14751.5	19054.5	15771.5	15735	16235	10088.5	11891	12943	11490.5	13623.5	10828	8772	11012.5	16564	8661.5	11860	15221.5	11038	11970.5	10846	14233.5	12464.5	9459	15826.5	9962.5	15080	13401	13666.5	15183.5	8439	9075.5	17810	10401	15905.5	-0.110079	0.315012
Q3L8U1	11125	4983	5986	17353.5	9403.5	23819	10997.5	4587.5	4844.5	2749	7057.5	15515	5452.5	5110	6445	9798.5	8770	7016.5	7200	9662.5	9298	3414	9410.5	2260	9210.5	4652	8242	10112	8096.5	17035	14432	20926.5	5191	9221	8988.5	4582	6769	6845	9185	10226	17328.5	7870	10352	7033	8712.5	8129	4693.5	5606.5	0.143681	0.471167
Q3LXA3	16322	27892.5	21325.5	22967.5	27122.5	25445	20185	38680.5	19958	29867	17686.5	22837.5	22590.5	44764	24209	25867.5	27133	17629	25303.5	15368.5	24338.5	26017.5	24510	36753.5	24972	25563	34290.5	21694	16673.5	27135	23172	19336	24910.5	17924	16617	24069	65359.5	30290.5	31287	29397	28455	29368.5	27142.5	16770	41693.5	23538	25312	29724.5	0.114426	0.709346
Q3MHD2	11025.5	17130.5	18493	12997	18895.5	14644.5	15717	9418	8715	7292	9041	4589.5	10040.5	16249.5	11092.5	21013	6067.5	10558.5	9245.5	9691.5	6817	5814	12229.5	10442.5	13263	19556	18528	13754	9299	14160	7468	6957.5	6786	6974	7218	6743	8030.5	9645.5	10031.5	19563.5	7148.5	9659.5	5935.5	14656	10917	10986	13356	10076.5	-0.0885716	0.739431
Q3YEC7	39942	21845	33589	38930	34228	28499.5	24571	13659.5	15719.5	13914.5	15867.5	9601.5	12595	17033	8846.5	6021	11942	20069.5	11874.5	17701.5	10909	20249	8004	17564.5	19668.5	17282	46569	52251	55813.5	47555	27018	13618.5	10492.5	18712.5	17063	13011.5	12665.5	13983	13846.5	26482	15912	12872.5	9471	14589	6741	12310.5	9981.5	21998.5	0.170164	0.739431
Q3ZCQ8	15535	9451.5	9410	13096	12506	13122.5	8669	5745	9216	7198.5	14349	14250.5	7843.5	7425	11245	9728	13586.5	7643	10992	7611	13467.5	9649	10006.5	12038.5	11102	12614	22157.5	15661.5	30762	13772.5	13096.5	7658.5	5057	7219.5	9309	9458	11306	9924	10047	11985.5	18283.5	13848.5	12906.5	13000	13084	9367	8020	12704	0.252587	0.296
Q3ZCW2	62470.5	45281.5	77832.5	35129.5	40521	59526	57526	54355	34765	31338	60084	43732.5	48374.5	42796.5	42238.5	52868.5	32362	30943	29117	31291	70030	33764	36351.5	43367.5	52583.5	50842	77060.5	50510	59652	56550	49351.5	38299.5	31720	44829.5	55818	70031.5	52206	48428.5	45350.5	55283.5	57844	48694	42102.5	45768	41314.5	47402.5	41816.5	66737	0.166554	0.139082
Q4G0F5	11282	10326.5	11875.5	10959.5	12521	14924	7714.5	8873	3001.5	3148	3925.5	4229	2906	16416.5	6738.5	9110.5	8868.5	12178	10547	10199.5	8222	4160.5	20006.5	13660.5	10282.5	11957	11875.5	13787.5	19805	13203	11228	4142	3337	4597.5	3919	3322	3549	15561	3620.5	11437	8522	1794	10602	15005	6347.5	12064.5	7231	8905	-0.0633448	0.761853
Q4G0N4	7056.5	9458	8323	9241	9213.5	4444	7389.5	6662.5	3950	6980.5	2058.5	6204	2599	8845.5	9868	8044	7977	10382.5	6556	4882	9219.5	4268	4531.5	10506	9549.5	7901	10267.5	5855.5	5986.5	10540.5	4642.5	4391.5	3557	2707.5	4855	9558.5	1858.5	15827.5	5801.5	8798.5	11454.5	12242	7303	12015	4808.5	1909	10234.5	8779	0.100628	0.975422
Q4G176	17322	19541.5	16607	18448.5	18940.5	13791.5	14474.5	11461.5	15751	8576.5	12844	14954.5	6086	15875.5	10428.5	13759	10298.5	18361	11901.5	11735.5	13723	18754.5	15002.5	14286.5	15487	18898	23569.5	20301.5	24972.5	21522.5	9266	13314	9692	13299.5	12181	12923.5	12007	17425	10743.5	13488	11720	13935	15179	14027	11540	5833	13509.5	12404	0.0180318	0.98896
Q4KMQ1	74630	43872	70562	75827	65612	56863.5	60705	24624	16535	24590.5	12992.5	15921	43992	57514.5	55604.5	76814	19503	34099	19155.5	91456.5	44247	22909	52711	65600.5	63337.5	73126	78204	38650	21275	56691.5	30526.5	17484.5	45583	21154.5	10131.5	17216.5	39512	29576.5	58210.5	55936	19127	61183	50660.5	62283	62050.5	70907.5	82556	26875	-0.04433	0.941815
Q4V9L6	14480.5	15060	14903	14156	13182	23603.5	8619	5466	9870.5	7311	3650.5	3820.5	6207	17012.5	19961	13707.5	10969	5293.5	10240	11467	13674	16554	9365.5	11995	17227	15694	16668.5	41443.5	20888	21321	15757	7089	2746	4607	11517	13579.5	7327	16978	8868.5	15905	14327.5	2779	12363	18821	11990.5	11516	15058	15696.5	0.277892	0.543119
Q4VC31	1728.5	1421.5	6202.5	1789.5	1334.5	2532	2209.5	1874.5	2169	1773	2478	3912.5	2599.5	2663.5	3490	2785	2413	2105	2278.5	1228	1834.5	2037.5	1198.5	1904	2198	1561	2271.5	1123.5	6503	2653.5	5656.5	3803	3097	1682	3167.5	2801.5	2084	1876.5	3269	1791	6832.5	5425.5	3177.5	3360	736	1813.5	2153	5537.5	0.414225	0.35764
Q4ZG55	32356.5	13347	12847.5	13420.5	16754	21731.5	6138	5846	12226	18614.5	10702.5	15607	16201	18423	13172	17499.5	6757	14811	7042	8019	9442.5	10515	17400	16275.5	4314.5	10060	14587	8071	21786.5	13877	9351	11008	4425	8023	12104	8256.5	7937.5	9505	11971	24548.5	17264	9172	12007	17901	6885	8534.5	9683.5	18531.5	-0.260384	0.447046
Q52LJ0	26126	39404	24219.5	23254	35065	36585.5	30527	17825	58487	9781	35325.5	20956.5	25962.5	13641.5	24064	33304.5	33108	40506	12670	20930.5	38155	12603.5	19782.5	45603	27009	28055	33872	30601.5	43231.5	32412	24496	19651	19695	43017.5	36861	26040.5	17728.5	12184	19018	12029.5	18551.5	15594.5	14256.5	29644	19484.5	29631	28676	21655	-0.167942	0.751048
Q53EL6	53905	15301.5	30999	49060.5	47483	38067.5	41290.5	41701	26292.5	12630	33219.5	29604	23613	23311	25546	48117	22038.5	26030	10509	20400.5	23809.5	66550	13094	35840.5	42790.5	39810	53980	56177.5	56365.5	37774.5	22684	23318.5	7063.5	9590	18849.5	18597.5	14371	33684	13045.5	14349	30386	32887.5	31542	51090	18499	13933.5	22477.5	40704	-0.10747	0.704309
Q53FZ2	220246	82813.5	29205.5	110916	131541	333761	53148.5	120352	33506	52844.5	15329.5	50964.5	21676	234529	12231.5	39282.5	12588	154428	219724	398889	16201	23403	9311.5	13169	74264	53489	51842.5	107686	60087.5	112593	81828.5	23792.5	340746	120238	210798	10645.5	11092.5	272356	22201.5	24541.5	29762	22511	10663	10395	61043.5	98995	195827	30656	-0.229854	0.950213
Q53GG5	27359	30379.5	35574.5	31179	34755.5	29506.5	16207	15721	23346.5	27727.5	40545.5	16279.5	29163	38138	14829	21760.5	30648.5	29022	38898.5	27633	26336	24793	37700.5	26782.5	42407.5	28866	41314.5	43471	36287.5	45473	19746.5	21069.5	23149	18118.5	33011.5	20453.5	27785	43735	17695.5	27801	17574	22017.5	19117	20965	3147	20828.5	32010.5	39187.5	-0.0195031	0.734657
Q53GQ0	17151	7173	20907.5	5256.5	12049	26402	14737	4210	5834.5	4372	13801	8650	4501	7657	13675.5	12778.5	9709.5	9510	10044	5360	2873	9144	5806	4821.5	11203.5	6016	12371	25149	15370.5	41939	15894	6694	4473	6885	4655	5569	6831.5	14257.5	7679	6921	8174.5	13402.5	9399.5	8002	3535.5	8109	5366.5	8312.5	0.115953	0.852141
Q53GS9	7597.5	5484.5	3490	6197.5	3460	5810	7054	7034.5	4921	3408.5	7240.5	10097.5	4476	4533.5	6641	5071.5	6501.5	5953.5	4785.5	2792.5	3751	6190	4266.5	5432.5	6482.5	5884	7438.5	5312.5	5482.5	7108.5	11786	8909	5415.5	4581.5	5384.5	6424.5	3630	6798	8644	5793.5	6291	7428	10551	9498	4763	7546.5	2989	10399.5	0.315829	0.0966433
Q53H12	6487	5669.5	10174.5	11368	4362	8027	6005	6380	5400.5	3874.5	7526.5	11058	4308.5	4936	7122.5	6041.5	9033	6390.5	5778	7254.5	7488.5	6506.5	7192.5	6589	7330	7411	5310.5	7914.5	6564.5	7852.5	8517.5	7148.5	6284	5515	8817	6382	4540.5	5399	6154.5	5952	6974	2502.5	8712	6256	6192.5	9402.5	4551	8796.5	-0.0398408	0.897953
Q53H47	60379	87987.5	91706.5	104044	107098	80695.5	77236	54903.5	54429.5	54235	54295.5	33555.5	77584	90053	76678	110291	22532.5	63726	22449	72158.5	36757	43410	48779	49719	70104	115555	96891.5	53827.5	47214	80608	43717	38808.5	92550	61083	37155	39325.5	77007	61811	92503.5	107288	27743	75906.5	56743.5	91512	82018.5	70175.5	107274	40825.5	0.0827356	0.725085
Q53H82	895432	1039692	789460	819484	807233	616464	754196	439472	924185	860085	880642	525110	706788	1.27028e+06	814161	595224	888068	892088	984767	1.05978e+06	776464	647354	822956	889570	659250	542613	741541	861156	1099831	583478	445404	327286	374862	792813	965106	872315	551195	1071833	515962	553063	251114	488342	365428	394891	600041	777582	718767	436058	-0.394125	0.02892
Q53H96	7056.5	47925.5	10236	9888	16199.5	15043	24542	27800	25151.5	34355	29548	16032	32478.5	5019.5	21511.5	12320	33452.5	17894	43609	27010	33284.5	51578.5	28509.5	32286.5	8087	36319	19240.5	10516	13500.5	7420.5	18911	22091	21481	19989.5	25303.5	41732	24508	7563.5	12531	11714	20939.5	29981.5	33361.5	16286	19512.5	23120	14647	25778.5	-0.314915	0.243156
Q53HC9	11650.5	12259.5	10692.5	14722	5498.5	15855.5	6978	8954.5	6275	8767.5	8821	9563.5	9562.5	7363	12037.5	12461	12425.5	10309	5359.5	14297.5	10111	6335	10404.5	11949	9703	9420	9852.5	8358.5	9289	10544.5	11283	10654.5	12432.5	4282.5	7402	10774.5	8693.5	13312.5	10469	13253.5	16387	12920.5	10672.5	11437	13872.5	14731	15984	13662.5	0.150812	0.465167
Q53LP3	10455.5	8894	13041.5	3045.5	11993	5277	6135	8021	7795	9706.5	4099.5	3804.5	8756	10970.5	6767	8928	4517.5	5129	5277.5	4958.5	8313	9371	8687	10610	7850	6243	9854	10997	7142	14511	4527	4394.5	7359	3523	5298.5	6349	6172.5	6575	9677	12722.5	3322.5	6014	8585.5	11633	8156	7260.5	11601.5	5765	0.00764063	0.988806
Q53SF7	3346.5	8137	4449	2489	5540	5973	6878.5	5923.5	5549	7020	3997	4571	4563.5	8189	6717	6970	5946	4594	3670	3771	6447.5	5466	7638	7727	4407.5	4695	5806.5	5809.5	6276.5	6442.5	7661	7429.5	4107	11315	5525	6479	9657	7930.5	5984.5	4618.5	8123.5	6122.5	8558	9060	5306	4301.5	2778	8447	0.210238	0.399381
Q53T59	10934	10812.5	7076.5	8622	8161.5	12326	7533.5	11268.5	12997	9305	10428.5	16262	12641	9045	12081.5	11258	7991	10457.5	9194	8134	11391.5	11452	10622.5	10748	8779	8681	7278.5	10551	9856.5	10963.5	10975.5	15698	8188	14390	9411	8605.5	9964.5	9515.5	8334.5	8718	21314.5	16009.5	14648.5	10845	8741.5	8228.5	7887	12971.5	0.0553841	0.933868
Q53TN4	30302.5	4934	8468.5	6488.5	10497	6968.5	8247	8150	6019	7030.5	9143.5	6795	5312.5	10114	10098.5	13035.5	5858	5682	10195	6932.5	8447.5	9308.5	5924.5	5004	8651	11033	5365	2669.5	5661	7961	11417.5	3876	7013.5	3879	7977	5424.5	6241.5	9725.5	7130.5	14950	5638.5	5880.5	6860	11748	7504	5309	6307	6276.5	-0.259984	0.329399
Q562R1	2460005	2419755	2.112e+06	1837684	1.83662e+06	1.69168e+06	2008383	1957958	2201670	2.09505e+06	2.37336e+06	1997282	1.74255e+06	3149034	2070832	2319886	2289359	2164364	1677486	2.0098e+06	2.40992e+06	2191101	2.32625e+06	2.2463e+06	1.70501e+06	2338565	1953838	2141762	2589403	1868142	1495379	1543075	1.34183e+06	1.14324e+06	2258749	2.71477e+06	1360294	2459244	1373775	1.97264e+06	2009165	2269529	2.20593e+06	2793196	1.6051e+06	2.29727e+06	2283842	2775923	-0.0890698	0.407411
Q567U6	2562.5	1880	1673.5	895	2588.5	2142	2074	940	1508.5	1562	1426.5	1923	1606.5	1777	2384	2030	3287.5	2358.5	2423	1886.5	3160	2212.5	2972	2594	2892	1157	1970.5	2330.5	2500.5	2628.5	3615	1442.5	2071.5	1846	1794	2661.5	2219.5	1892.5	1449	1872.5	1996.5	3356	1982.5	2251	2035	3354.5	763.5	3078	0.0922557	0.801973
Q569K6	14499	12902.5	15539	12378.5	8906	22290.5	16294	19085	13045	15264	17268.5	38436.5	14436.5	16029.5	23959.5	26650.5	16622.5	12838	25681.5	10004	14380.5	13018	12388	13599	17529.5	22069	18854.5	18481	21657	28241.5	26480.5	34483.5	10185	7744.5	21669	18161.5	13347.5	23612.5	15714.5	26617	44376	28151.5	28221	25441	26421.5	16868	21070	31466	0.431421	0.0599298
Q56VL3	1346	518.5	1226.5	1501.5	1317.5	1588.5	463	610	388	481.5	132.5	269	251.5	1027.5	1173	1076.5	780.5	691	816	1003	1077.5	818.5	983.5	1039	2413	225	1251	615.5	1451.5	1586.5	2106.5	133.5	451	635.5	228	229.5	483.5	1256	1021	854.5	1267	507.5	1415	1422	360.5	1613	11.7	1490.5	0.16219	0.818405
Q58DX5	19786	32250.5	18133	24507	23195	16761.5	11022	21894	50034	50093.5	8255	22387	18758	68583	28257.5	19030.5	15659.5	14029.5	29284.5	24565	34446.5	22222.5	19670.5	17939.5	7879.5	20018	29468.5	32317.5	22084	18760.5	24350.5	25289	8881	32337.5	17754.5	46640.5	10545	10994.5	20689.5	15876.5	12888.5	10379.5	26582.5	14805	22781.5	10354.5	20745	9418	-0.372317	0.259852
Q58FF6	7390	9616	7132.5	6745.5	12311	7744	6965.5	6156.5	7628	5435	18750.5	10154	11826.5	9914.5	10839	6206.5	20096	7819.5	17597.5	14799.5	15097.5	6673	20427	14733	5716	10313	13320	6920	6183.5	9505	8318.5	7852.5	10911.5	15631	10275.5	15368	8019	7520	6928.5	7438.5	9245	9775.5	9984	10216	6285	10114.5	9446	7991	-0.231048	0.590937
Q5D862	2208	1470.5	2507	1503	4462	4227	3069	1975	1183	2582.5	1586	6662.5	1607.5	1345	2576.5	3741	3394.5	2116.5	2767.5	1232.5	1911.5	2082	2547	1405	5228	2351	4267	12470	1858	2858	3556.5	4066.5	2020	1069.5	3145	1142.5	2311	1298	2670	3712.5	5049	1851	4282	1692	938	2710.5	1493.5	3391	0.326295	0.65545
Q5GAN6	18893	13891.5	14014.5	11333.5	17617	22615	11072.5	13421.5	11886.5	14367	13979.5	16338	8666.5	18251.5	15899.5	16028.5	15936	13513.5	11082	12851	15815.5	22716	11367.5	13496	16540	16772	16225.5	15893.5	18490	20485	15701.5	13011.5	8494	10299.5	13259.5	12326.5	12477.5	15513.5	12519	16943.5	21287.5	12360.5	13651.5	9438	11719.5	12630.5	12561	15430.5	-0.0454958	0.814198
Q5GLZ8	213078	220686	150286	201466	172750	305522	215954	163462	204746	284648	324866	413942	212516	219910	370634	268656	244742	237079	200118	170166	281356	247666	178802	219450	340890	393359	247838	295521	283692	498832	444841	462488	171080	150653	293624	237380	194645	304139	252939	290542	941754	310953	371026	344332	266341	203956	231040	660956	0.517715	0.0692646
Q5HYI7	25884	15346.5	17777.5	16455	16070.5	16988	15998.5	10245.5	12267.5	13854.5	14769	8440.5	11854.5	14433	11898	6191	8865.5	7134.5	7051	12387	8807.5	8872	11149	10223.5	8594.5	7959	13540	11388.5	17397	12533.5	7683	4630	6646.5	8402	12194	12557	9526	9808.5	7285	5833	12678	6009	6576.5	14395	12580.5	12186	8587	10484.5	-0.339275	0.0714358
Q5HYI8	11362.5	22414	19273	15876	16283.5	26879.5	17039.5	23866.5	18630	18139.5	21790.5	32059.5	15477	23051	28848.5	36773.5	31990	29620	27898.5	18768.5	29863	28659.5	21252.5	26281	23421.5	27297	23751.5	25648	27239.5	36164.5	34572.5	35345.5	8830	14010.5	27713.5	19578.5	13582	32829	23717.5	26986.5	60793	31849.5	34600.5	39129	35031.5	24148.5	23843	68174.5	0.353681	0.157009
Q5JPH6	21287	16502.5	15166.5	18103	16237.5	15549	15896	17880	20489	19342.5	17435	28565.5	14692	29616	20135.5	21647.5	25064.5	22572.5	21570	24440	24075	20517.5	24549.5	21242	14485	21215	19097	17532.5	13159.5	24828	18617	21299.5	10811	23574	18014.5	19853	19611.5	23633	21697	24477.5	16331.5	19708	15928.5	26235	23057	18954	29731.5	30749.5	7.17558e-05	0.951045
Q5JRA6	9798	14387	14058	7170.5	6862.5	12163.5	10288.5	7519.5	11318.5	14257.5	15192.5	13902	13157.5	15005	15888.5	12081.5	16332.5	17058	28583	20736	22428	12399.5	17646	23291	14595.5	11145	10540	5942.5	16954.5	14683	14714	10539	5472	11035	18006.5	19850	11916	9368.5	14320	7150.5	12119	16905.5	8852	14510	17950	15869.5	11746.5	12058.5	-0.198948	0.438702
Q5JRX3	15337.5	13192.5	9661	14958	12692.5	11470	10299.5	5890.5	8082	6336	11140.5	13131	7653.5	14022	10952	12127	10789.5	15078	11987.5	6649	11604.5	14449.5	10440.5	13897.5	10962	11065	12268.5	11180.5	15181	15395.5	10772.5	13214.5	7981	13181	10420	8081.5	9937	18840	9542	8584	11970.5	9652	11995.5	14306	7457.5	10792	10480	14876	0.0330222	0.868563
Q5JTJ3	24900	20406.5	19201.5	24474.5	18141.5	24022.5	20510.5	11587.5	13157	17629	6981.5	8203	19615	17664.5	17293.5	21573	14983	17820.5	13819.5	21578	20839.5	18044	17191	17436.5	19449.5	21773	15364	18140.5	10536.5	10458	12568	8125.5	16164.5	6162.5	16785.5	15129.5	17445.5	28325	23249	29720.5	12673	18609.5	14162	24423	35462	22511	27531	10797.5	0.0284087	0.936048
Q5JTV8	14120.5	11768	14147	12980.5	11977	13877.5	15857.5	8223.5	8221.5	7571	16935	15049	15168.5	12876.5	14866.5	18898	12404.5	13937	14930	13327	12087	20333.5	13278.5	11440	13405.5	11613	14191	12633.5	15939.5	14043	10654.5	11208.5	7869	14960	16141.5	9771	13218.5	12471.5	9099.5	18067	11724	15819	19442	17344	10467	13712	12731	11619.5	-0.0275334	0.907282
Q5JTZ5	9374	8623	4591.5	9065.5	5063.5	8473	11107	9052.5	9176.5	7087	14295	10711	9249.5	8266	10791	9784	14027	10863.5	9449.5	6383	13429.5	7085	10663	10748.5	7336	6065	11265	6879.5	12558.5	9149	13777	14785	5295.5	9182	8810	12618	10337.5	11709.5	7439.5	10964.5	13033	12704	13113	7750	8105	9081.5	5810.5	15144.5	0.0954676	0.767764
Q5JTZ9	63393.5	14785.5	36434.5	31336.5	33725	35317	36727	30172	38062.5	16878	31527	24518	39909	17721.5	18579	24192.5	42262	15129.5	15337.5	39893	36647.5	14235	25960	46985.5	32083.5	32222	44985.5	30116	36652	33037.5	39514	13650.5	19405.5	6767.5	18086	26914	12765	14801	22061	15766.5	15320.5	30531	31907.5	55242	39087	17489.5	10892.5	50025	-0.168425	0.440052
Q5KU26	2521.5	3182.5	5156	4849	4636	2075.5	3167	1906.5	2590	3502	4966.5	2934	3518.5	10793	9197.5	8381	3411	2493	3183	8119	5211.5	3792.5	7062	798.5	10387	7196	5900	5253	1397.5	5018.5	3737.5	2168	11606	2894	1505.5	1878	2378	8642.5	10489	9956	2987	6030.5	4294	11375	2738.5	15609	17807	7645.5	0.56443	0.311416
Q5R3I4	41123	47327	40605	38678	40767.5	34084	35987	36150	50847.5	38389	43442.5	33590	25228.5	62482.5	41108	45068.5	37557.5	39506.5	34221.5	32677.5	41644.5	42276	39328.5	37656	36338.5	41471	44575.5	44600	55849	50226	28007.5	30082	25366	32266.5	37750	36864.5	30115	61513.5	35776	47779	34579	31110	35804	41285	32383	31928.5	36146.5	35190	-0.0657215	0.535319
Q5SRE7	9699.5	9254.5	10998	10986.5	13066.5	8740.5	7454.5	7106	9039.5	8024.5	10830	6132.5	5377.5	8760	10750.5	11222	7332.5	11397	10194	9475.5	6438.5	7015.5	11075.5	7735	8733.5	8569	12339.5	19205	13287.5	2983	6797.5	11190.5	6843.5	6184.5	6167	7994.5	5560.5	13211	9801.5	8965.5	4147.5	6285.5	6661.5	10218	5522	9355.5	11340	7127	-0.0650478	0.485769
Q5SRH9	22847.5	25271.5	23601.5	27185.5	28711.5	31538.5	20543	29496	25554	28430	34209	29266	29425.5	26616.5	24018.5	23891.5	27334.5	27754.5	27830	24045	22090.5	33328.5	30439	31807	27966	31204	27601.5	33409.5	19124	27009.5	24218	30716.5	22564	44042.5	27762	37533.5	24952.5	25931	27536	22820	33071.5	19253	28355	36746	12489	24565	23909.5	28224	0.0126455	0.936781
Q5SSJ5	13328.5	11557.5	13034.5	9283.5	11012	16251	19268	23203.5	16610	13106	23234.5	36237	19485.5	11859.5	25303.5	23564	23545.5	15775	13306	12393.5	13311.5	12089.5	8236.5	15482.5	18432.5	20416	14915	11060.5	10903.5	19399.5	31948.5	20296	18335	7418	22395.5	13405.5	17552.5	18348	14994.5	23965	37887	32522	35378	34235	29330	18565	17186	36449	0.39152	0.124126
Q5SYB0	31692	18267	25858	29045	23953	24509	27450.5	13215	11415.5	13182.5	14762	22119.5	18777	18424.5	24316	28161	11524.5	9829	6406	14701	13417.5	12218	11266.5	22767.5	36937.5	21047	27082	16824.5	13335.5	20264.5	15082	21175	17657	14695	15220	23112.5	24615.5	21942.5	18973.5	28607	15799.5	20143	18109	19687	32814.5	21450.5	20753	21814	0.181218	0.230252
Q5T0F9	21171.5	24496.5	18936.5	24563	22822.5	31495.5	20776.5	22318	20951	22807	23535	36263.5	19690.5	22155.5	28482.5	28950	24195.5	18034.5	26308	15268	28798.5	29566	13171.5	20148	18541	20065	21318.5	16309	20554	16746	19772.5	23334.5	13668.5	16500.5	25271.5	27143	16358	24877.5	16347.5	23798.5	30326	19609	26122.5	10002	19190.5	17543	23122.5	16571.5	-0.225709	0.0784567
Q5T0N5	6467	3519	3499.5	8873	4032	5916	5862.5	4568	3429.5	4223	4253	4460	5163.5	9319	4749	5887	3919.5	7260	3739.5	7374.5	7907	8803	7075.5	5452	6433	5252	5265	3868.5	3000.5	4264.5	6314.5	2873	6638.5	4029	3934	5707	3917	5207	4857	2675.5	8341	10870	5134.5	3293	7877.5	5605	17543.5	8146.5	0.0552025	0.954889
Q5T0Z8	8384	11149	15228	15818	8784.5	16184	5169	5883	4314	6236.5	6586.5	5053.5	4329	7227.5	3841.5	3844	7957.5	7613.5	7245.5	5669.5	8835	11017	3614.5	5591.5	13728	7589	20433.5	25009	14050.5	23670.5	4257	5512	4298.5	6694.5	5078	5942	6185	8457	6317	5694.5	5603	5864.5	8108.5	6229	2574	6693	5157	6453	0.175615	0.80549
Q5T2T1	220940	230824	193308	173987	170252	192029	284632	176556	256182	243803	205333	132011	197230	359816	210154	195539	208181	314652	208526	218146	242152	178704	259226	254036	223361	198865	238196	136252	264597	172992	201091	55594	138894	220832	199784	207349	210490	291500	188466	180844	154926	189029	144971	130061	132635	249570	138350	172864	-0.262059	0.0863867
Q5T440	15525	11141.5	7297.5	14449.5	6391	5445.5	8106.5	10971.5	5384.5	13125.5	5969	6326.5	9284	9369.5	9822	11019	8949	12093	4324.5	10136	13620	13307	9488.5	13734	7300.5	8209	11038.5	11911.5	5447	8318.5	9087.5	7621.5	12436	10862	10599.5	9199	8845	9559.5	8152.5	7702.5	10374.5	10215.5	10434.5	6768	11552.5	10906	9295	10615	-0.0551798	0.997691
Q5T447	203968	120402	113181	193058	114205	121089	95748.5	55936.5	39691.5	69095.5	38132.5	37731	38819.5	47333.5	45862	35908.5	30631	17972.5	19932.5	21855	15305	17068	44865.5	34130.5	51535	14968	110482	31698.5	56683	46772.5	22761.5	32793.5	33519.5	28593	39589.5	66800.5	42948	55773	29535	25268.5	5484.5	16860	27151.5	9221	47305	47430.5	64041.5	24460.5	-0.754631	0.133753
Q5T4S7	103734	145296	187380	173529	158344	192274	169742	115396	97946	382184	92901.5	83021.5	105664	91187.5	130392	132152	100728	98657.5	272758	39628.5	102996	106593	239450	84452	144738	66490	159993	315282	212620	129506	140936	103937	227944	425896	193952	51822	433720	135702	155602	61914	302482	75996	214786	643591	82750	113106	120959	141532	0.450609	0.471445
Q5T5C0	7870	9650.5	7056.5	10618	4943.5	4731.5	4729.5	6525	5023.5	12010	7428	13028.5	9110	7664.5	11197.5	9744	7775	7271.5	5211	6461.5	5474	5931.5	6245.5	7918.5	11754	9552	4477	6018	8440	4774.5	10366	5208	7639.5	7435.5	11629	5189	8065.5	8561.5	6124	5369	10238.5	12446.5	6990.5	6582	5818	7252.5	3638.5	8351.5	-0.0134072	0.949367
Q5T5P2	43319	45647.5	31258.5	32530	26425.5	38450.5	38072	10816.5	24438.5	20565	26521.5	17444	48846.5	122216	41021	13765.5	14419.5	24491	13096.5	13994	15046	10029.5	17846	7633	34636.5	11956	23394	38656	22179	15896.5	12613.5	13205.5	17945	12758.5	33835	55574.5	28380	96401.5	27330.5	6558.5	6567	23251.5	16268	4820	9354.5	25500.5	11434	14949	-0.308681	0.230252
Q5TDH0	58134	39943.5	48195	38165.5	55358.5	42423.5	36582.5	22414	29768	25555	32477	25230.5	21622	32740.5	18531	16850	28204	34348	28910.5	22624.5	33880	41238	34433.5	30926.5	38570.5	39134	56080	52179	79870	57621.5	22251	25143.5	19273	34640.5	26735.5	22993.5	21258.5	36267.5	27631	23640.5	25228.5	25307	28583	32032	17706.5	22462	29975	27973	-0.0108789	0.829334
Q5TEZ5	32810.5	40953.5	27070.5	24501.5	19050	21439.5	28639.5	23716	17497	26966.5	18107.5	17728.5	32791.5	22787	30834.5	19352	23740.5	22432.5	18401.5	22356	17552	15347	19773	21425	21801	16251	28481	25523	25686	20850	19632.5	54205.5	12322	15305.5	28357	19735	24928.5	21124	22870	22868.5	18562.5	22974	23169.5	12137	21983	30621	30909	44290.5	0.04847	0.979239
Q5TH69	2793.5	992	9200	5194	6826.5	3013	3355	1467.5	1973.5	1187	1136	1830.5	639	496.5	267.5	603	739.5	798.5	861.5	624	1061.5	1571	742.5	815.5	5981	1195	6824.5	7973	7483.5	7870	3118.5	1293.5	1145.5	2142	502.5	764.5	1641	1069.5	878	757.5	930.5	608	723	476	463.5	778	381	798.5	0.211525	0.936048
Q5VW32	5170.5	6318	3969	4033	3184	7754	5585	4948	4618.5	5284	3283.5	7182.5	6721	7956.5	8099.5	7550.5	5587.5	3579	4259.5	6675	13678.5	4908.5	7641.5	7537.5	5820.5	10645	6467.5	10203	9929.5	6277.5	3894.5	3772.5	4930	5613	6323	4373	4612	4158.5	4862	8660.5	5255.5	4317	11307.5	8046	9953	8019	8629.5	6597.5	0.16066	0.562009
Q5VWZ2	9971	6248.5	4348.5	10949.5	14958.5	14595.5	13610	13696.5	8868	15047	14893	14927	17456.5	5084	7185.5	6699.5	10484.5	17095	6211.5	9353.5	6639	11246	4795	10693.5	7936.5	10377	11181.5	7460.5	11243.5	14186	14740.5	16811.5	5639.5	5337.5	10883	15448	2707	10182	13185	9670.5	23615.5	5012.5	8327.5	5213	6379.5	7904	9089	21520.5	-0.00569872	0.923025
Q5VYK3	12859	11440.5	220278	13755.5	12971	11814	8345.5	10880	10153	9746.5	11308	11044.5	32440.5	18441.5	15437	11290.5	12975.5	29591	10731	9447.5	13616	6576	9081	9289	10328	11746	10129.5	8511	7867	12410	11935	9436.5	10015.5	12456	19140.5	19023	7928.5	8403.5	10931	13566.5	17493.5	11764.5	13185	12742	10038.5	10417.5	12653	10863	-0.887498	0.534464
Q5W111	22817.5	39562	31689	36329.5	28280	48549.5	38541	75387.5	35796	47312.5	46683	58441.5	57192.5	73756.5	56302.5	65769.5	69746	53216.5	51201	74420.5	34384	27272	65847	77345.5	67579	37939	79954.5	43123	18286.5	39337	53973	38954.5	41863.5	22278	67274	129982	57223	62500.5	60991	65191	79087	79686.5	61699.5	36275	50006.5	62597	56314.5	68819.5	0.18369	0.58456
Q5XKE5	96570	154526	58098.5	65374	62299	177185	89589	143501	86904	116290	179257	303386	102486	29037.5	210832	166486	152614	95755.5	9642.5	35726.5	133440	122288	48648	90427.5	109008	189080	94824	124392	179295	158380	217502	238534	56905	38841.5	112289	69729.5	101407	176486	108610	128724	476310	116234	336692	285072	279545	117382	152886	292168	0.607594	0.1894
Q5XUX1	25501.5	20981.5	24011.5	40587	42506	18957	27616	18650	17800	17562	17282.5	18262.5	13969	19322	15041	12245	20054.5	23909	19141.5	12848.5	20414.5	20035	20493.5	20580	9121	22881	29581	59161	62510	50740	15514.5	18660.5	14043	27830.5	15942.5	17815	18040	23541.5	17624.5	17349	13555	17461.5	22044.5	22062	10526	19541	19991	19558.5	0.154314	0.895711
Q63HR2	582.5	762.5	1036	1675.5	1943.5	1004.5	1037.5	482.5	415.5	1251.5	1140.5	982.5	727.5	1214	669.5	1563.5	1147.5	1268	954.5	1680.5	1155	484	827	1347.5	2157.5	824	1117.5	1929	982	1170.5	864.5	648.5	666	1441	1073	720	719	2044	1319	1233.5	1336.5	1232.5	2292.5	1189	262	813.5	856.5	1561.5	0.166424	0.685049
Q63ZY3	17410	11568	18223.5	14123.5	15580.5	15978	19260	11954	11743	16212	15500.5	8762.5	20843.5	20486	19902	21568	19204	18534	33694	26094	20592.5	12452	17543.5	22114	14898.5	10559	12251.5	8081	9699	8730.5	14949	9275	15597	18043.5	20448.5	20492	17023.5	19910	14698.5	19085	6375.5	18084.5	12825	8576	16945.5	21382.5	13526	9239	-0.333648	0.113771
Q66PJ3	7636	12516	8338	10416	9072.5	7679.5	10715.5	11842.5	6158.5	6340.5	10916.5	12092	11927.5	8639.5	11510	7123.5	5640	9958	6224.5	7893.5	6906	13879	8479.5	12554.5	10544	10474	12753	4707.5	12561.5	8585.5	15958	9288	10727	4560	10908	10907	11767.5	6511.5	9226	9100	17988	9087	10569.5	14438	1416	5516	11311	11832	0.101	0.982902
Q687X5	11992.5	10090.5	9908	6560	5599.5	12491.5	15475	14013.5	7441	9837	17864.5	23674	13578	6710.5	18491.5	8797	23346	8882	11298	11027.5	17847	19210	12080	17882.5	15820	17955	3000.5	8254.5	17960	17964.5	12260.5	20236.5	12186	8436.5	14229	17974	14075.5	13489	11302.5	12485.5	26806.5	21708.5	24163	21821	7564.5	11846.5	11233	22920	0.219421	0.527498
Q68EM7	2927.5	2387.5	1990.5	2772	3318	1933.5	2311.5	3572.5	4354.5	3310.5	5515	2294.5	5823	2721	6002.5	3989.5	2301	2787.5	9335	2272.5	3280	3808.5	2395.5	2647	9693.5	2863	2451	1891	3692	585	4907.5	2203	2673	3651.5	4846.5	2455	2510	4517	2101	3478	2620.5	4391.5	3263.5	3044	3821.5	4806	3912.5	3954.5	0.00482377	0.949586
Q6BCY4	6678.5	3311	3699.5	6294.5	6658	4631.5	5945.5	3258.5	1536	5213.5	3919	6057	3467	3749	3880.5	3822	4281.5	3243.5	4974.5	3325.5	3428.5	3117	4981	20579.5	4620	3715	8141.5	4337	4357.5	5054.5	4743.5	3937	1540.5	2391.5	11095.5	3784	4571.5	3280	2451	2840	1700.5	3840.5	3807.5	3298	2710	6066.5	3100	4721	-0.26216	0.464234
Q6DD88	1275.5	2151.5	1452	1921.5	2531.5	1985.5	4259.5	2793	1884.5	2491	6110	2695.5	4882.5	2016	3283.5	2998	6424	6629.5	3891.5	3484	4750	3619.5	1989.5	5229.5	2956	1520	2380	2255.5	3006	2090	2034	1990	4245	1907	3337.5	3115	3684.5	1521	2721	1628.5	2215.5	2938	3168.5	1615	1754	1788.5	3591	4569.5	-0.380446	0.241238
Q6DKJ4	55504.5	70922	75871	64226.5	57366	25361	90124.5	83088.5	54579.5	89891	101224	118514	72965.5	107487	72059	77304	96932.5	103002	58849	67474.5	109192	107506	69904	58818.5	69812	87309	58808	68729	66760.5	56308.5	101606	55548	56177	76101.5	90097.5	39020.5	75350.5	79722.5	72117	103664	102552	109083	81106.5	128531	75619	89254.5	83825	137502	0.0572537	0.81924
Q6DN14	6179	3942.5	4522.5	3697.5	3266	4199.5	5007.5	5572	8239	4581.5	5974.5	2445.5	5542.5	6593	4118.5	4499.5	7034	3244.5	5720.5	5478	3908	3793	2738	4681	4263	5999	6037	4304.5	6686.5	2532	6249	4378.5	7322	4805.5	3774.5	5192.5	6893	4459.5	3576	4755	9474	6357.5	3829.5	6796	5050.5	6619	2678	5240	0.146563	0.490769
Q6FI81	4698.5	4172	8817.5	9245.5	7406.5	9672	11132.5	4065	6493	9138.5	10705.5	8960.5	8510.5	8084	7395	5642	9718.5	4975	7390	8295.5	9089.5	7677	4853.5	9343	7174	8904	5492	7158	1273	8825.5	10245.5	7329.5	9677.5	4957	13049.5	3912	9259.5	11047	9260	11344.5	11151	9155	4815.5	7008	10619.5	13365	4701	7907	0.0915381	0.971055
Q6GMV3	37249	15441	14115.5	34758	32028.5	18504	16083	17498.5	60008.5	18275.5	18251.5	20735.5	16179	39600.5	24023.5	21630	20470	17124	18756	12200.5	19759	32737	36442.5	19170	18237.5	19146	19653.5	12601.5	19642.5	20474.5	38480.5	30118.5	12317.5	19818.5	21124	20748	26216.5	17523	14292	30389.5	64286.5	18461.5	35178	26806	23331.5	19820.5	50936.5	17151	0.0385	0.950532
Q6GYQ0	16296	14792.5	17465.5	15746.5	16494	8429.5	9967.5	3416	5766	5954.5	6100	7064.5	4710.5	4933.5	3651.5	8220	16565	22851	6276	15021	7619	8741.5	6873.5	5582.5	14886.5	6584	21335	20473.5	22511	20858	5420	5781.5	4854.5	7511	5974.5	5403.5	5061.5	4686.5	5246	12837.5	5757	5249	6581.5	5398	2200	8198.5	14186.5	5810.5	-0.0984312	0.660229
Q6IAA8	32379.5	28692.5	24678.5	22809.5	31472	34317.5	28382	32466.5	18969	20171.5	32255.5	44787.5	21297	22485	26626	34810.5	24892	32325	19772.5	16433	22702.5	25404	19699.5	21434	39414.5	45420	36794	37713	45809.5	43861.5	39078.5	39728	17459	19268	28490	29676.5	16251	37306.5	33206.5	30557.5	48383.5	31885	35306	48643	21972.5	17584.5	20692	41537.5	0.334439	0.0777297
Q6IBS0	14652	18016	15461.5	24252.5	19812	10546.5	11260.5	12358	8908.5	11463	12937.5	8976.5	9618	11453	8023.5	7141	6780	13485	12125.5	1239.5	8733.5	16344.5	5381	1439.5	12373	14543	28485	16431.5	30599.5	24969.5	11297	11176	8609	17831.5	6653.5	8811	9738.5	13718.5	10167	8684	16097	7263.5	9677	12863	5380.5	9105.5	13842	7288	0.222975	0.402558
Q6L8Q7	37878.5	16335.5	34091	32677	35766	27187	21986.5	11691	14439.5	15498.5	13849	19791.5	10095.5	11359.5	8002.5	14488.5	12891.5	11390	10806.5	8085	4787	15043	11468.5	10141.5	30686	16042	39598.5	44607.5	40490.5	48511.5	20231	12149	9486	16591.5	9906	11210.5	10881.5	10080	10234.5	2748	9492	9753.5	13070	8975	4321	15768.5	3076	7659.5	-0.0147948	0.384626
Q6NTF7	47506	24668.5	43344	34359	30745.5	36995	26981.5	14704.5	15832	21365	22104	15824	26996	44671	18312.5	18505	16205.5	22916	22773.5	20702	15158	10021	14376	16771.5	27588.5	15196	29295	15770	22574	22683.5	17398	11734	17700	5757.5	20420	31944	20778.5	32848.5	21125.5	21403.5	26232.5	16206	15017.5	9902	8530	22860.5	18305.5	13168	-0.325127	0.161117
Q6NUK1	8680	5382.5	8658	7565	6584.5	10100.5	9171	5603.5	6735.5	6682.5	6935.5	7797	5679	5653.5	8183.5	10844	6583	5751	9095.5	4807	5459.5	7065.5	9158.5	7333	8629.5	5705	8339	6551.5	10544.5	8043.5	8194.5	6231.5	5564.5	4240.5	5581.5	5857.5	6628	9850	5877	9491.5	12169.5	8423	9358.5	6790	6099.5	9781	5081.5	9433	0.0560828	0.867892
Q6NVY1	15465.5	13871.5	13416.5	26315.5	18103	17415	12587.5	10210	10226	20975	16962	14869	10233	12992	11423	10580	15805.5	9202	9576	8206.5	29475	20969.5	10157.5	17534	13980.5	17373	5239.5	10561	22695	14427.5	14491	12289.5	13559	8944	13276.5	31720.5	24460.5	8961	10125.5	6558.5	15275	17074	21083	11541	14914.5	13224	8250	15815.5	-0.0440847	0.844746
Q6NW29	8648	7774.5	6292	10117.5	9088.5	19536.5	7518	8121.5	10408	8263.5	7757	5150.5	5751	4437.5	5980	4210	9175	8892.5	2695	2946	6460.5	2942	6427.5	9962	6122	6294	14285.5	18349	11490.5	14330.5	4876.5	6149.5	4409	7270.5	6580.5	3790.5	5676	10117.5	8408.5	11098	5149	2804.5	7720	9055	4755	6518.5	7229.5	5072.5	0.0709262	0.89427
Q6NXG1	10188	7608.5	10046.5	7958	7801	8091	6781.5	6211	7416	8016.5	8679.5	11076	5529.5	7578.5	9167.5	9034	8186.5	7306	7342.5	6229.5	8301	11521	6712.5	10388.5	10958	6876	9616	9613	11777	9787.5	8686.5	7076.5	5006.5	9877	8275	8439	7581.5	14984	9212	11132	10366.5	8350	6942	11294	7810.5	6019.5	7291.5	9560	0.135133	0.434202
Q6NZI2	96400	88089	90562	83211	71714	87172	90537.5	70958	99641	79383	107971	44217	78855	92034	73596.5	64020	102154	121600	143924	106347	101334	90352	69513.5	121672	90179.5	51204	74967.5	43771	63024.5	48753	54602	23228.5	42685	51968.5	60574.5	111509	61510.5	73742	42134.5	61818.5	29086.5	66374.5	62816.5	30341	56806	117526	64147	48436	-0.603955	0.00775857
Q6P087	23033.5	23098	17458	13625	15173.5	22760	19464.5	18819.5	17860	23827.5	20977	10491	24797.5	43015.5	23317	16284	29991.5	28839.5	39165.5	32722.5	23611	13141.5	35561	35263	13294	7993	11384.5	10169	16513.5	14010	15763.5	12782.5	10594.5	23196.5	28754.5	19837	16887	30467	19886	12025	11445	14874	14713.5	7948	10097	32017	11705.5	9662	-0.605957	0.021511
Q6P179	21984.5	17331.5	22579	20392.5	18526.5	16130	15603	11109	8587.5	7724	8813.5	8388	11760	10060	6252	3935	9488	11329	11107.5	8410.5	14717.5	14135.5	8903.5	8822	16365	11108	26453	23562	31157	30120.5	9925	7360.5	7031	11499.5	8956	8457.5	10054.5	18820	7607.5	5923.5	7845.5	11890.5	12274	8620	3908.5	9127	13327	7211	0.0597234	0.940104
Q6P1X6	18355.5	17639.5	6778.5	14017.5	14776.5	21182.5	12853	14532	8117.5	6723.5	18749.5	11412	2174	9998.5	19195.5	22244	10108	31174.5	6859.5	4214	12390.5	18568.5	11970.5	10692.5	21538	23202	19494.5	22317	29087	29005	18340.5	15722.5	1675	6616	15371.5	9085	12990.5	23523	2438.5	13827.5	24640	1795.5	20129.5	24332	11429	13653.5	15133.5	9887	0.246504	0.877246
Q6P2E9	33114.5	26031	28198	28076	29946	26241	23030	18544	18695.5	18479.5	17056.5	15629.5	21083	24688.5	23202	26371	14114	23139	30871.5	15579	23085.5	18953	15187	20432.5	29325.5	24091	33427.5	43513	29443.5	26229	22353	10766.5	14632	19672.5	16944.5	19260.5	19586.5	24343	20327	14052	15979.5	17795.5	15532.5	14365	9007	22788.5	24619	16897.5	-0.0961398	0.417488
Q6P2Q9	10667	12341.5	10701	6033.5	8560	10604.5	13259	11538	9994.5	11439	13491	18337.5	12812	9549.5	13802.5	12945	11197	14034.5	15675	9706	12212	10774.5	14520	10319	8017.5	11508	11979	8877.5	11247.5	8622.5	15544.5	13085.5	11499.5	10469.5	17193.5	13218.5	11796.5	13335.5	11188.5	10417.5	17641.5	9566	18278	14774	9976.5	10339.5	9476	20920	0.0715157	0.776094
Q6P4E1	10689.5	9128.5	11519.5	4372.5	7102	4571.5	9592	13519.5	9468	9352	11464	14626.5	6466.5	7672.5	20260.5	19374.5	12721.5	7436.5	13027.5	10266.5	16267	17351	11073	5583	14125.5	11465	11387.5	17972.5	9981	19234.5	18202.5	8544	5662	6773.5	13437	6514.5	17916.5	14003.5	10366	16129	23612.5	15680.5	17305	16404	16179.5	8393	8758.5	17093.5	0.306521	0.318033
Q6P996	33257	25739	32263	28042	41559	35459.5	27711.5	32277.5	25771.5	27120.5	23373.5	35719.5	55571	29158	38143.5	30713.5	37411.5	18408.5	9331.5	31162.5	21050	35296.5	16045	19822.5	38813.5	27068	21777.5	32480	32874.5	40773.5	38489	36548	43267	27685	46213.5	32885	33583.5	30810.5	32715	39062.5	46028.5	34137	47921	24854	45942.5	30460.5	34469.5	39499	0.272933	0.142044
Q6PCB0	84861	73736.5	77564.5	83604	70833.5	68692	64097.5	44681	50914	51185.5	53008	49693.5	60936.5	89179.5	58309.5	62651.5	64111.5	81652.5	78751.5	67684	71848.5	63543.5	72928.5	66822.5	67470.5	55328	55424	60330	70865.5	61086.5	47314.5	38195.5	36347.5	42804.5	57158.5	53987.5	52662.5	71936.5	45602.5	54140	37095.5	50672	42152.5	41687	38066	54465	56695.5	43701.5	-0.383485	0.000429576
Q6PGP7	34164	52822.5	51374	45833.5	39324	84166	52225.5	73781.5	42466	40333.5	80966.5	142329	48037.5	40733	78100.5	79340.5	78953.5	55284	37854.5	44770	80643.5	85786.5	36840	66167	79130.5	103398	43500.5	63997.5	91751.5	64663	102346	94704.5	38264.5	26579.5	84520	77809	50997.5	86125.5	62546.5	104384	196838	135916	123996	145905	117991	65187	64209.5	229652	0.614684	0.0357429
Q6PI26	19926	6561.5	17438.5	13722	15832	16675.5	14288	8592.5	14663	10149	14341	11278	14964	26419.5	19871	11728.5	20348	6534.5	11047.5	20164.5	7961	6411	7299.5	21745	8094	5286	6923.5	4657.5	6642.5	4295.5	7870	2009	7233.5	4766	17705	14945.5	14443.5	17129	11881.5	5775	7296.5	7262.5	6279.5	4091	12826.5	17031	4477.5	4428	-0.732895	0.0125369
Q6PI48	21949	18710.5	23297.5	22778	20527	16387.5	18078.5	12119	14618	15197	12257	19002.5	7041	13973.5	8617	7634.5	9879	17708	7448	9471	16094.5	21014	8471.5	14635.5	19309.5	17421	33776.5	34735	37205.5	24445	12798.5	12384	10292	17051	12388	10623	4604	20890.5	10587	10176	10613	10945	13685.5	14520	8176.5	7010	11001.5	11302.5	0.0749481	0.965417
Q6PJT7	6170	7578	5272	6420	7592.5	9500.5	8420	7103	2235.5	4225	5030.5	9199.5	3956.5	8491	9246	8925.5	5902.5	6523.5	4486	6060	13848	6611.5	5089.5	8551	10487	7784	9957.5	7598	9764	9660.5	9346.5	2902.5	43284	5272.5	8389	3498	6855.5	7099	5860	8071	12041	14981.5	9571.5	7314	6317	11640.5	9275	19810	0.568242	0.258684
Q6PKG0	10337	12008.5	16637.5	13786.5	5865	11126	11720	7012	12030.5	10508	9608	8736	12013.5	9097.5	10993	7702	12793	13190	11952	8472.5	13423.5	15357.5	12625	10206.5	12581	10709	13495.5	19330	17237.5	13719	13898	12330.5	7431.5	8547	14075.5	11310	10608	13112.5	8027	13686.5	17592.5	13140.5	13885.5	12204	11270.5	7415.5	9923.5	21663.5	0.201225	0.377113
Q6SZW1	12556.5	12228.5	10092	15740	10354.5	10519.5	11244.5	6936	11066.5	11367	9204	11516	4612	12162	5216.5	8453.5	7084	12442.5	5380.5	4894.5	10395.5	7832	8495.5	5567	7151	15356	21384.5	12210	20459	6733	5948	9608.5	7536	10524.5	10028	6466.5	4982.5	13198.5	9204.5	8732.5	9070.5	10267	8164	15490	5310	6065.5	9569.5	5970.5	0.0873693	0.89823
Q6ULP2	29492	24874	28655	24751	22200.5	28907.5	20525	13628	14597.5	20150.5	21015	19491.5	18486.5	7357.5	21600.5	21489	21359.5	18141	11216	17643	18072.5	26913.5	17933	12919.5	19558.5	16799	25132	18727.5	20719.5	21531	23465	21419	15049	6140.5	17278.5	23271	20045	13983.5	17524	18311	29152.5	13414.5	16520.5	11774	19293.5	14638	13735	33531	-0.0941241	0.722079
Q6UN15	6237	3888	5467.5	9276	13778.5	6839.5	4756	10484.5	5343	4384	9561.5	9413.5	4445.5	4360.5	6800	16395	4292.5	6339.5	9032.5	4450.5	5833.5	4470.5	5892	5736.5	4398	6733	8590.5	4825	7251.5	8734.5	8351.5	5918.5	3755	4371.5	6730.5	6336	5259	7306.5	6362	4663	8650	8608.5	7821.5	7196	5191.5	5267	3919	6728.5	-0.130737	0.868563
Q6UW68	18059.5	17220.5	13789	15081	17231	21714	12551	10068	7668	6838.5	10243	10400.5	9662	16536.5	13392.5	11204	13257.5	16290.5	13910.5	10985.5	15241.5	16836.5	13949	17408.5	15962.5	14150	16474	16469	19540	18607	15518	14276	7061.5	7484.5	9978.5	16363	8295.5	19015.5	13420.5	10155	16602.5	10379	10412.5	19149	8923	13617	12127.5	15781	0.000978135	0.96279
Q6UWE0	9785.5	13544.5	20924.5	20287.5	23943	19624.5	12982	9203	8868	7871	9378.5	9591.5	6839.5	15191.5	5492.5	3404	10009	9555	7455.5	5033	8439	8817.5	5199.5	7559.5	16422	8136	16401	31573.5	42090	30445.5	9444.5	7098.5	5943.5	11104.5	8400	6715.5	7726	7903	8425.5	3785	5327	7132	9041.5	10423	3743	7296.5	6365.5	7986.5	0.106951	0.909848
Q6UWP7	8845	5940	6526.5	7934	4680.5	5237	5927	4275.5	4503	5795	2820	5203.5	5205.5	3356.5	4934.5	5404	7824.5	3735	3697.5	4655.5	6298.5	4615	6563.5	7023	5116	4540	5588.5	7349.5	6150	6827.5	7411.5	6893.5	3428.5	3844	4874.5	6006	7003.5	5622	3534	8449	8357	7335	7968	5114	3208.5	3034.5	11602.5	7005	0.158993	0.570931
Q6UWY5	55721.5	17237	46785	32087	40203	46098.5	40108.5	24706.5	19770	11702	17120.5	10234	16908.5	26275	29604.5	31215	10282.5	10812.5	11976	19275.5	14389	9612.5	11061	18410	12323	12219	14968.5	10624.5	10808	14968	11116	10093	13731.5	9127	11326.5	11191.5	15411.5	12515	12292	12902	7163	11111	8975.5	6062	19077	11892	27251	6989	-0.958504	0.00832631
Q6UX06	55144.5	64511.5	48862	33558.5	69616.5	61211	30910.5	68448	63962.5	72581	53040.5	73563	26927.5	15380	50381	23134.5	29790.5	68691	35493.5	35093.5	61216.5	47828.5	43606.5	53425	41218	50718	49290	110370	87935.5	90582	46690.5	86126.5	15417.5	44166.5	40631.5	26345	25300.5	27159	35726	28193	80778	27755.5	41665.5	41873	53322.5	33562.5	50943.5	38935	-0.0142646	0.878558
Q6UXG2	14042	20435	14299.5	11944	9890.5	21352	10870	10989	20828	11452	13016	18919.5	8112.5	17304	20665	28466.5	10997	6621	1300	10504	15722	13583.5	9268	28151.5	9239.5	8488	16131.5	15186.5	16770	28427.5	13190	14958.5	7782	7460	6882	11438.5	8964	10676	19309	17655.5	21699.5	9618.5	9785	11768	29899	6513	13284.5	15810.5	-0.0755664	0.974953
Q6UXI9	7180	6762	4479.5	5437.5	6247	7612.5	5703.5	5743.5	6120.5	4657.5	4709	11501.5	7798.5	5730	6548.5	7736	8084	7410.5	11731	4507	7014	6734	12886	5372.5	7591	6595	7226	5960	8083.5	10339.5	8062	5535.5	4717.5	7069.5	5909	6365	3810.5	6228	8920	4770.5	10674.5	7083	13753	7457	6759.5	5941	7414.5	8746	0.0615113	0.781475
Q6UXN9	10683.5	4831	9262	7195.5	11251	10394.5	10934	8794.5	4267.5	6030	8154.5	11484.5	10880	12250.5	8466	8119.5	10090	12232	15111.5	9460.5	13420	6789.5	10118.5	14288	7119.5	6648	4904.5	16084	8799.5	9913	9229	2489.5	9067	14607.5	10736	11699	11368	10048	6737	6035	9785.5	12883	10114.5	7664	4341	7592	5977.5	11718.5	-0.121547	0.580582
Q6VY07	2900.5	2487	4357.5	2640	3635.5	3036.5	3701	5002.5	4369.5	4888.5	6731.5	5543.5	3905	5294.5	5621.5	3872	5832.5	3416	2780.5	1656.5	4055	4045	2529	4178.5	3693	3446	2767.5	3450	1941.5	4629.5	4377	6161	2900	3467	5573.5	6131.5	3293.5	3370.5	2712	4036.5	5669.5	6101	6535	4453	2864	5638	3845	4902.5	0.0796806	0.795598
Q6WRX3	15528.5	22230.5	19082	19684.5	16827.5	10934	19903	17409	21730.5	17323	15631.5	14257	20848.5	25904	20617.5	19089.5	14460.5	26081.5	24577	20204.5	19499	6391.5	23581	23573	15193.5	11989	15767	14913.5	10589	15446.5	13200.5	12009	14747	15125.5	21706	23186	12263	23076.5	21927	14066.5	8129	15389	10347	10612	14066	19984	8908	11309	-0.363491	0.0941556
Q6XQN6	64794	149108	106948	84081	112544	107446	109498	49790	95951.5	127202	13922	68952	102453	113980	82299	54426	114868	131794	63262	106770	91535	39050.5	104366	111196	93093.5	95446	119474	85050.5	113316	94450.5	67759.5	60352.5	99989	12048.5	59681	101130	97756.5	117468	73863	70270.5	4420.5	35555.5	134106	47917	58772	88879	97408	55894	-0.227712	0.52921
Q6YHK3	21716.5	8038	26217.5	18248.5	12940.5	24596.5	17463.5	6601	9560.5	12750	7990	11328	10697	15350.5	15425.5	12663.5	7749	14958.5	9957.5	9578	12507	16648	17101.5	12139.5	10434.5	11889	15490.5	16554.5	17624.5	10950	17055	7955.5	18528	21654.5	6470	18249.5	7537	15947	7861	6107	16493	11272.5	6547	11555	5424	14812	5945	9547	-0.186676	0.433287
Q6YN16	13271.5	25151	33205	26055.5	25635.5	17854.5	11080.5	13512	15088	11576	12421.5	12244	10567.5	15556.5	9906.5	9077	6164.5	16551.5	12768.5	2494.5	14276.5	20876.5	18955.5	16546.5	19988.5	18799	36723	40171	47466.5	39172	10701.5	11714	9633.5	16356	13718.5	11177	12596	18572.5	10686	12248	13029.5	11932	14199	17226	4103	6739	10525.5	12177	0.178417	0.828403
Q6YP21	23460.5	21142.5	24618	23458.5	25081	23772.5	22243.5	20372	19585.5	22560	32517.5	45169	27731	54657.5	40392.5	45816.5	28218.5	25831	29443	21611	27764	30640	28507.5	41340.5	29094	28184	24265	33319.5	27126.5	19597.5	31468	44177	27790.5	26538	26870.5	22726	34125.5	27467.5	33850.5	33508	46863.5	23268	30835	43253	35282	23834	28507.5	37330	0.0665905	0.683932
Q6ZMI0	43134	34128	44030.5	43886	46117.5	57383.5	36406.5	35325.5	10738.5	29220	38818	49013	30162.5	11592	41343.5	27464	54575.5	35303.5	18625.5	47451	43438	26464.5	43426.5	22799	37440	30923	41242	29547	35266	32733.5	43701.5	40943	9130	20418	46435.5	57730.5	35947	21225	14451.5	38918.5	14962	49088.5	31166.5	38523	38914	44690.5	47930.5	80001	0.0172606	0.974953
Q6ZMU5	24376	24901	19084.5	25789	24740	22388.5	25618	19844.5	19681.5	24722.5	22432	45370	21934	18213.5	12850	32286	29720	28156	28759.5	19594	25896.5	30160.5	36730.5	21908.5	19354.5	28250	38296	36218	32456	23571	21898.5	14098	23410.5	42052	32821	27082	47215	15831.5	25380.5	12374.5	36109	16893.5	40788	65295	27182	21859	23789	30815	0.216297	0.590937
Q6ZSR9	23829.5	25172.5	30439.5	23074.5	38334	22606	23214.5	16244	16195	16185	11834.5	6533	26729	26822.5	20128.5	27384.5	7622.5	5800	11987.5	24901.5	9673	14372	11308.5	10591.5	47058.5	29869	28105	18823.5	14579.5	21229	15473.5	10784.5	10602.5	7979	14789.5	13858	16644	12777.5	26318	37128	11803.5	25117.5	5555.5	25299	25980.5	20591.5	21452	12999	0.0743001	0.868126
Q6ZVM7	64356.5	60378.5	67275	68617.5	70437	56520	48436.5	42704.5	47714	46323.5	65217	76177	52730	79031	57758.5	62547.5	52484.5	56521.5	45357	46836.5	65706	87442.5	65007	65018	65742	62452	67255	106077	79356.5	75444	52914.5	84625.5	44793.5	71035	73259.5	69327.5	49804	79561.5	54624	64216.5	55098	56998	55490.5	69148	49255	40529.5	55847	56563	0.0857373	0.650334
Q71UM5	10454	8760.5	8606.5	6149	7665.5	15123	12432.5	9489.5	9572.5	12673	16798.5	20038.5	9577.5	5629.5	13817.5	14162.5	17762	13118	15080.5	8761	7125.5	9229	9641	11575.5	15324	16170	10397.5	10113.5	15422.5	18892.5	26427	20924	13019	8378.5	10856	13009.5	7285.5	11452	10072.5	15170.5	22897.5	21416.5	15892	18408	16807.5	14818	8863	32031	0.453042	0.0394023
Q75V66	17954.5	16908.5	13430.5	10230.5	14342.5	12888	9290.5	6939.5	12418.5	15817.5	7304.5	18923.5	10332.5	16388.5	15721.5	19832	7866	13712	9599.5	11415.5	14733.5	7229.5	14479	14600.5	14043	8881	21320.5	21982	23837.5	11743	11139.5	12697.5	4858.5	4856	12491	9606	13089	10119	11904	19343	19924	13715	16100.5	18727	13353.5	21092	14289	12957.5	0.131085	0.829334
Q75VX8	4526	2586	3115.5	4832	3786	4413	3983.5	2479.5	6816	3663.5	3510.5	3456	4507.5	2731.5	3508.5	4370	3459	2595	2562	5422	2722.5	7869.5	3541	7545	4917	2758	3491	3252	6463.5	5863.5	5428	8111.5	2667.5	6111.5	4940	4065	3202.5	3155	3736.5	2874.5	7189	2917	4180	2247	2574.5	6380	6459.5	4660.5	0.135406	0.699919
Q7KZ85	11144.5	13706.5	18230	9843	9524	13619.5	13511	15057.5	8882.5	12591.5	13890.5	29727.5	11768	6903.5	13051	10560.5	14649	9088	13213	16119	14643	12350.5	10081.5	44804	11119.5	12099	14951.5	14329.5	9951	12406	12611	12150	8622.5	11186	12292	12503.5	12458	10231	15492.5	10231.5	21648.5	10169.5	18859.5	18624	10150.5	11284	7281	19395.5	-0.162278	0.654993
Q7KZF4	34250	28977	23195	41049.5	17647	32427	25380.5	19207	17899.5	17920.5	26010	23659	21803.5	27394	28997.5	41712	31959.5	28405	21416	30111	17172	31466	26153.5	27591	31115	32772	33070.5	27817.5	28856	27109	28022	15477.5	25633.5	24308.5	23864.5	23007	23502.5	29415	26648	43340	35534.5	35602	25077	32464	24412	25274	29510.5	26219.5	0.0792654	0.385537
Q7L014	4402	2741	16935.5	4426.5	3752.5	7852	6383.5	12422	6415.5	4738.5	7263	10881.5	5543	4240.5	9442.5	8810.5	8615.5	4091	8402	4456.5	5969.5	6653	5626	7241	8263.5	6785	6418	6746	6299	10198	14062.5	7604.5	5768.5	4136	11161.5	8828.5	6788	6119.5	7192.5	6595.5	9735.5	6160	8294	13896	9252	6175	23422.5	19222	0.389268	0.134524
Q7L0Y3	403.5	1878	2510	1313	1253.5	2112	2014	418.5	2908	1984	2433.5	3739	3308.5	1155.5	2119	1811.5	1607	1462	1982.5	2672.5	2474	2450.5	1998	3169	3000.5	2414	2306	2283.5	2190	2615	4903.5	3433	1830	2229	765	2585	3170.5	788	2943.5	2018	4781	4887.5	2811.5	2579	3163	2248	1643.5	3399	0.402167	0.221534
Q7L1Q6	14055	12469	9908.5	9116.5	9264.5	13517.5	12050.5	8634	9526.5	10379	11889	15240.5	8294	19071	13447	11993.5	14411	13996.5	8498	11420	9512	16478	5481.5	9855.5	12362.5	13074	10125.5	9414	12911	10249	13256.5	9598	7986	13796	14711	12145	7645.5	16617	13657	5488.5	14611	13896	11603	12626	12918.5	7996	8084.5	19166	0.027852	0.93004
Q7L266	2736	2955.5	2573.5	4173.5	1184	2123	2446.5	4164.5	2881.5	3456.5	8443	17469	4008	1888.5	9402	5791	8247.5	2323.5	1866	2146	4438.5	729	3104.5	3219.5	5939.5	5391	5889.5	10280.5	11290	1543.5	7962	15989.5	2688	2042.5	4911	3998.5	3418	3060	4678.5	5485	29305.5	6512	23574	3848	9365.5	2488.5	7262.5	26233	0.997269	0.0485264
Q7L2H7	39539.5	39155.5	49854.5	56934.5	44960	56127	41390	34185	37113.5	25006.5	55474.5	48185.5	42770	33677	43658	41087.5	62085	67852	64881	50473.5	59308	64580.5	66018	44113.5	46474.5	51570	45077	42480.5	41737	40643	53316	37466	31250	56705	34772.5	43292	40463.5	40160	34662.5	38601	44345	40813	51324.5	63239	36133	31990.5	43263.5	55903.5	-0.160126	0.433006
Q7L2J0	18483.5	20842	34702.5	28121.5	20812.5	22934	22554	16900.5	22739	18106.5	18819	13829	13796.5	19122.5	11302.5	11222	20309	11813.5	10774.5	8579	14963	24052	13973	15181	23636.5	23222	42785	50048	53249.5	44998.5	13959	14136.5	12023	25958.5	17103.5	14943	13759.5	17810.5	16084	15082	15977.5	17299.5	18263.5	24105	9526.5	9442	14436	17917.5	0.276952	0.501124
Q7L576	49741	60488.5	68977.5	60918.5	66801.5	46014	46032.5	52497	63501	47891.5	26297	52791.5	39909	69116	55801	42756	44180.5	53579	31451	35664.5	53267.5	51878.5	50433	36475	41190.5	49983	81340.5	72018.5	109918	75044.5	39543	42488.5	35781.5	69787.5	53624.5	58642.5	36463.5	90088.5	44793.5	48269	29563.5	33119	45315.5	47593	29369	38723.5	48330	37695	0.0611342	0.972237
Q7L5N1	8484.5	7358.5	8069	7148.5	6024.5	9486	8117.5	4982	6043	5935	7146	9223.5	10381	7344	6513	7519.5	7554	10850.5	11254.5	6290.5	13091.5	8901.5	9175.5	10825	7269	5823	8769.5	6760.5	8168.5	7991	11809	5986	5971.5	8500.5	7870	10903	10542	6493	6543	10225	11948	12173	5975.5	9795	11076.5	7986.5	6633.5	11972	0.0674682	0.713789
Q7L7V1	8962.5	7612.5	2959	17107.5	2566	3674.5	6704	7024	8676	3016.5	4713	5147.5	4784.5	8153.5	3897.5	8612	8245	7119.5	6871.5	3479	7848.5	12834	10248	6042	5178	11622	18848.5	13534	27855.5	10256	4994	1617	3250	11063.5	7451	7161.5	3764.5	13760	9238	11485	6708.5	9077.5	6360	11785	6998	6829.5	6591.5	3127	0.394229	0.551454
Q7L7X3	18897	16847.5	20408	13254.5	17352	18548.5	12916	10157	11724	9867	11480	10576	8520	13045.5	8698.5	6774.5	9123	7659.5	6316.5	6225	15387	8940.5	8398.5	9700.5	15521.5	13972	16083	32516.5	31967.5	24709.5	9512	9583	8447.5	16239	10549	9201.5	9666	12876	9715	8710.5	10043.5	6548.5	9561	12371	7133.5	6913.5	7273.5	9532.5	0.136328	0.809522
Q7LBR1	4892	6146	3473	5405	5478.5	8079.5	6110	5467	5735	6437	2664.5	7064	7817.5	3587.5	7647	8194	8610.5	5758.5	7580	5950.5	8027	6288	5665.5	6042	10323	8170	4152	4015.5	5939.5	11100	10401	5003	6799.5	5829	6020	5967.5	4786.5	5638.5	5435.5	9193	3112	4890	3046	7920	6362	6938.5	6868.5	4006	0.036517	0.990807
Q7Z2W9	2411	3899	4605	2030	10190	15335	4085	6914.5	8725.5	14599.5	12469.5	13349	3331.5	3499	8399	5279	7701.5	2452	6403	5652.5	5840.5	5753	2531	6054	8970	9108	6163.5	4327.5	7478	6469	9248.5	9021	10112	4626.5	6692	3188.5	5776	4582.5	4698	8100.5	11720.5	10332	8078.5	7609	7817.5	13153.5	4727	11212.5	0.181899	0.379554
Q7Z3B4	6300	6412	3645	3962.5	6304.5	3682	3184	2130.5	3457	4231.5	1952.5	1901	997.5	1193	2421	5238	3294.5	957	3569	1659.5	4806.5	2243.5	3854	1705	4600	1452	7374.5	7477	1770	8650	6925.5	1957.5	2872	1703	1484	1947	2502.5	2250.5	2855	3059.5	7194.5	4226	4528	2948	4456	4170	1426	6245	0.250092	0.65126
Q7Z3E2	96789.5	174947	109630	114306	107244	105556	94907	95711	52146.5	128778	147898	61750	143026	161786	89329.5	61239.5	179959	166456	95876.5	199276	152958	94765.5	227859	158896	65884	59317	101094	42510.5	127890	35770.5	43151	14299.5	60306	128505	129328	141964	108726	159456	45172.5	35344	14833.5	93503	95639	25087	34198	173658	87376	27650	-0.707027	0.0224313
Q7Z3K3	16932.5	28141.5	38427.5	14497	18688	52208.5	21631.5	19953.5	25653	22207	23176	20060.5	22301	28486.5	16226	19795.5	29320.5	32547	30718.5	24852	30963.5	31691.5	29894.5	30625.5	18900.5	26271	77355	82278	95869	23273.5	35181	21602	19594	33530	24458.5	24784	29693.5	32059.5	24214	28164	20121.5	24343.5	28880.5	26576	14579	26314.5	29779	26413.5	0.336509	0.491025
Q7Z3U7	3755.5	1941	1483	1279	3214.5	1790.5	3371.5	721	6696.5	3625.5	3091.5	1012	1814	940	4249	1691	4496.5	4341	5114	1716.5	2542.5	1152	1543	4334.5	2926.5	1244	2432.5	1440.5	4102	3220.5	2682.5	3147.5	5290	1657.5	2587	1859	1595.5	3046.5	3053.5	1659.5	10391	2589	4233	1552	3261	2538.5	1952.5	4425.5	0.145044	0.491025
Q7Z406	2450.5	4040.5	9703	4815.5	19546.5	3102.5	12806	3409.5	4147	2066	1491.5	6695	4951.5	10461.5	7947.5	15526.5	5804	6548	5382.5	5091.5	5554.5	4680	3031	30984	10376	10387	14997.5	4695.5	11372	11565	10839	7265.5	13751.5	1429.5	9354	5113.5	8115	2979	9613	18780	6117.5	14360.5	7982.5	5437	4491	24242.5	3532	4646	0.297042	0.331859
Q7Z434	15803.5	16033.5	9744	17713.5	11174	15419.5	9768.5	10480	10510	9984	12426	18501	6847.5	15277.5	9015.5	12340	9883.5	9914	10949	9871.5	6190.5	12096	13444	9286.5	14087	17895	16166	18025.5	22464.5	21718.5	9460	10898	5537.5	5239	7246	8002	6552.5	20344	8582.5	15392	12319.5	6923.5	12295.5	10838	6320	6681	10311	12604	0.0163891	0.802918
Q7Z4I7	11970	6492.5	7882.5	8383	7322	11028.5	9410	13284.5	10957.5	6609.5	7476	5714	5809	6311	8714.5	11939.5	8167	5096.5	5920	9293.5	4700.5	7945	12177.5	11683	8371	10405	8938.5	8626	8870.5	8467	6843.5	7087	4532.5	6459	11493	6837	7538.5	10825.5	7336	9722	7090	7889.5	5786.5	5982	7323	7676.5	7034.5	8462.5	-0.107665	0.770729
Q7Z4S6	17401.5	29787.5	21784.5	11280.5	8595.5	15478.5	12243	18069	13127	22489	17480.5	9976	16657.5	17547	20618.5	16345	13901.5	18510.5	6796	21552	20336.5	12572.5	15224.5	22095	14214.5	14643	31550	11183.5	12072	28689.5	14345	8303.5	11433.5	10784.5	14980.5	8009	24255.5	11284.5	9466.5	24294.5	11944.5	15943.5	15515	12648	22055	25631.5	17749	17108	-0.0430841	0.829334
Q7Z4V5	7706	5850.5	12355	12430.5	7463	16679	9335	9803	8458	13781	13767.5	2087.5	24474.5	33309.5	12144	8049	23817.5	17934	12613	32746	16303.5	4092	24043	11605	13380.5	2773	5489	4306.5	5010.5	4218.5	8007.5	8064.5	11709	5052	19635	13221.5	12404.5	27162	12628.5	15077	7037	17122	6466.5	4674	11545.5	31582.5	7974.5	3898.5	-0.399295	0.372013
Q7Z4W1	53372.5	58083	37548.5	28134	32559.5	116796	44087.5	78132	45462	61799.5	64359	180396	28736.5	14609.5	64186.5	69809.5	60662.5	28696.5	8813.5	9073.5	37813.5	32939.5	21239	28907	84552	62463	48195.5	44261	116304	173771	101208	102910	25486.5	16143	90669	62514.5	45491.5	57010	106468	33713	197767	71126	65481	52915	58571	50715	73041	72479.5	0.588094	0.0628646
Q7Z589	2044.5	3750.5	5027	15602	4741	3798	7468	5588.5	5287.5	4466	5249.5	4952.5	7410	11749	5879	7146.5	7205	6959	9806	10152.5	6190	4589.5	4909.5	7040.5	8492	4263	1988	8370	4679	3063.5	5787	4570	5632.5	4263.5	7175.5	6177.5	6529	6630	4876.5	9880.5	33957.5	7640	4591	6549	8072.5	8900	3891.5	4855	0.121725	0.98896
Q7Z5L7	121956	53113	36494.5	73553.5	63397.5	102188	60079.5	49613.5	63232	32882	48685	191884	103672	81261.5	93678	74879	77880.5	43186.5	76675	48530	47225	52054	13252	54819	78431.5	91193	69099	56781.5	86439.5	90753	90575	48291	71819	54080	26382.5	91916	34106	81303	84050.5	46760	102274	84476	56533.5	74020	63940	70800	60785.5	74490	0.0216037	0.718377
Q7Z6Z7	26797	28073.5	28875.5	26979	28018.5	16556	16707	14795	21662.5	18103	7372.5	16332	14406.5	16434.5	13142	11415	18757.5	18874.5	15929.5	5749.5	11973	13405	9688.5	19402.5	22076.5	24288	28521	59955	35431.5	34595	11968	17821	6823.5	20178	14068	15897	10358.5	22581.5	7542	13925	14841.5	13750	12944.5	22694	10916.5	8755	16842.5	15602	0.140568	0.894927
Q7Z794	93934	47658.5	59755	47725	54444	57224	40703	25076.5	36823	27008.5	29726.5	11925	40955.5	58550.5	38342.5	32222	5388.5	14185.5	6544.5	9959	4930	3676.5	3177.5	14512	25816	21492	21373	10034.5	23060.5	17393.5	27360.5	8354	14483	6993.5	37800	21931	31697	17685.5	25322.5	24743.5	3401	10241	2685	7941	8561.5	14334	16947.5	2607.5	-0.926294	0.0783132
Q7Z7G0	7977	5513	8620.5	9358.5	6092.5	9617.5	9604.5	10538	5567	8214.5	6404.5	8817.5	10532	11169	10508.5	10317	12449.5	12153.5	6673.5	10641.5	13072	9361.5	10543	16388	8233	10655	5800.5	7579	5524.5	10022	12642	5720.5	11015	9544	7631	6064	6945.5	8301	13893.5	11211.5	11144	11112.5	11030	16854	9496.5	10443	8505.5	19738.5	0.0551762	0.913189
Q7Z7H5	11731	14356	12826	11906.5	7622.5	12494.5	43816.5	53631	30268.5	26393.5	6762.5	12955.5	10736	16703	10577.5	10853	13305.5	17949.5	38404	8591.5	61099.5	10853.5	16135	10420	12774.5	11702	10013	18230	10263	13005.5	11165	12300.5	6088	22038	11674.5	7711	5481	11166.5	8312.5	9846.5	21049.5	9324	11279	9394	11498.5	10427.5	7986	11169	-0.78022	0.0705698
Q7Z7L8	15151.5	10536	16689	11633	13998	15930.5	12547.5	12418.5	6508	18096.5	16931	12016	8073	11659.5	9808	17321.5	14807.5	10706	8601	5475.5	10440	18045	16207	5871.5	10350.5	8786	12243.5	12986.5	17152	14897.5	9919.5	25605.5	10542	12402.5	23306	27354	3834	16468.5	6717	9540.5	16909	4792	13324.5	11086	17485.5	9941	14108.5	23832.5	0.155636	0.839206
Q86SF2	16344	12717.5	4545.5	6533.5	7458.5	9645	16846	18313.5	9999	21008.5	12851.5	10001.5	15449	7283.5	17071	13133	17270.5	10606	12474	23634	13949	9382	8321.5	11937.5	8338	15411	19438	4742	7959	9088	14760.5	24141.5	9798.5	5709	25385.5	26112	13754	20083	11171.5	7829.5	13287.5	14244	27358.5	5036	20709.5	25269	18377	18755.5	0.257648	0.695347
Q86TD4	119792	103310	104834	101105	122204	123520	89524.5	86103	77846	87005	99105	112432	86072.5	107462	114749	112768	115166	120236	95998	70817.5	116880	140609	104262	105992	101164	102498	120928	150724	123926	126816	82101.5	104168	84110	121006	118722	101195	106624	145030	88816.5	100536	114849	97617.5	83408.5	132348	92036.5	86033	107136	122648	0.0543431	0.751852
Q86U17	3115	3690	4153	4934	11662	3456	4433.5	2391.5	3770.5	7183.5	1685	2065.5	3559.5	3965.5	2937.5	4452	2885.5	9630.5	3509.5	2751	5449.5	5126	7970.5	13191	3561	6521	11725	4434	4524	3425	6642.5	53437	2491	3479	4452	5086	5178	3785	3555.5	4224	12586	4976	9376	8824	3320.5	8588	3486.5	3976.5	0.6228	0.452187
Q86U28	134741	159352	135911	124135	121262	92770	114274	154487	227286	103918	150985	136080	79383	122223	97113.5	136880	129002	168526	112572	71860.5	119640	186372	115120	106398	97634.5	117069	182854	236942	245106	174756	83688	137064	64498	185317	128665	108946	78186.5	93265	91348	96430	100728	69451.5	102091	129785	87589	85866	115308	104163	-0.0880405	0.642588
Q86U42	57984	45566	41609	46448.5	42384.5	60869.5	50605.5	49992	46975.5	32251.5	60015	90622	51562.5	39845	39955	43364	56868	43945.5	24191	36500.5	54984.5	45160.5	52735	36664.5	72927	81913	59617	60327.5	82570	89389	76303	72605	36353	33989.5	60774	62006.5	40767.5	57923	47432	50644	90407.5	82541.5	92896.5	116812	34770.5	54294	52452.5	104622	0.48793	0.0337249
Q86UE4	17074.5	26296	24187	24719	17265.5	28898.5	24876	12957	21608	15782	21377.5	21271	37959	22043	36412	22446	15676.5	11446	8346	31146.5	4915	13138.5	10594.5	10535	20756	18858	19596.5	17210.5	17246	23234.5	17994.5	21686.5	18481.5	10813	18528	13977	30773.5	20737.5	18021.5	18324.5	22683	25314	16635.5	15177	16447	25733	25914.5	20782.5	-0.0182457	0.801973
Q86UP2	9978.5	18055.5	16464.5	10442.5	5653.5	11640	9192.5	11334	16867	17198	19879	20717	19404	11829	17581	7847.5	35120	28499	31296	14776	30093.5	22915.5	35447.5	32242	10760	12893	20017	20272.5	3138	22706	27943.5	10192	10821	23600	5986	21863	28911.5	25019	13064.5	9048	21252	11463.5	34850	26505	6976.5	12933	16761	40701.5	-0.0543264	0.807684
Q86UU1	3764.5	4859	4671.5	5270.5	3298.5	8870	4576	2133.5	2402	1818.5	10794	4315	2085.5	2849.5	4930	7513	9751.5	4827.5	5831	2146.5	10171.5	2894	2944.5	2057	9603.5	6104	5978	4623	6352	8921	9074	3278.5	4537	3258	2201.5	4803.5	5992.5	2252	4762	6043.5	7423	10238	3717.5	2126	5153.5	3745	2888	7877.5	0.190241	0.440112
Q86UX2	4712.5	10397.5	9852.5	5076	9848.5	4680	7416.5	6766.5	3814	7890.5	7450.5	13162.5	7991.5	6286	8199.5	7907.5	6309	8148	2496	9238.5	3695	5624.5	6980.5	6457	8090.5	8766	8005.5	4525	7806	4851	6123	6221	5779.5	5028.5	7626	3512	6353.5	8943.5	11280	8729	3163	5038.5	6872	6834	9871.5	9451	5287.5	7598	-0.0398728	0.962187
Q86UX7	12365	5317.5	4954.5	7069.5	8886.5	9311	6847.5	3960	5576.5	5956.5	6278.5	8499.5	6323.5	5643.5	7095.5	6778.5	4322	11680.5	9755	3960.5	3495	4970	6364.5	21847.5	8451	11496	10138.5	4679.5	8165	7234.5	9708	5980.5	7607.5	5179	5204.5	5653	4569	7898.5	6389.5	4204	8302	9442	7340	4752	8202.5	5551	5417.5	5725	-0.0835036	0.98896
Q86UY8	6507	6907.5	6355.5	5812.5	3280	7743.5	5145.5	4056	2601	4950	5717	5082	3563.5	5692.5	4373.5	6155.5	5895	7448.5	4136	6450.5	7548.5	4402.5	5680	5696.5	6898.5	3878	4502.5	3295	5581	7022	5932	5638.5	4123	5858.5	4096.5	7364	6977	6780.5	4133.5	3368	15409.5	5999.5	4644	7874	5050	6748.5	5372.5	5030.5	0.109819	0.799088
Q86V21	5899.5	6096.5	9080.5	5885	6905	11172	6410.5	11886.5	9124	6882	6218	12195	7103.5	4942.5	7631.5	6578	9423.5	6258.5	5183.5	11550	8595.5	6256	8685.5	7324	6127.5	6443	5799.5	6858.5	9842	8007.5	11816.5	5913.5	6718	8551	7080.5	8100	8124	5492.5	7785.5	5256	7711	7149.5	10282.5	13353	7740.5	7835	6239	9504.5	0.00341615	0.956619
Q86V81	15504	16174.5	13088	11651	6374	22605	18407.5	24646	21011.5	18698.5	23466	40675.5	14969	6783.5	16791.5	15111.5	19731	8982.5	6631.5	12773	16910	17736.5	7654.5	11840	33092	45004	17629	17602	23568	33565	36125	31013	11600	10738	14066.5	24159.5	12445.5	16493	13302	24997.5	52954	39033	42060	42368	26243	20605	20705	62786	0.791932	0.0269299
Q86VN1	5563.5	3710.5	5106	8017	9821	5711.5	6770.5	5989	4798.5	4557.5	5676.5	4989	3851	2657.5	6407	2250	12614	6305	1563	4934.5	5065	9060.5	7374	9807.5	3999	2936	8566.5	5620.5	3673.5	4175	5295.5	10210	4600	10005.5	5475	5393.5	2500.5	8386	3425	6964.5	8619.5	4988.5	6534.5	2471	6706.5	2605	7153	6542.5	-0.0594104	0.93895
Q86VP6	42531	37647.5	38795	38989.5	40474.5	37848.5	32453.5	25768.5	28872.5	31393.5	32706.5	32958	28771	45284	35224.5	32364.5	30136	40210.5	29765	27083.5	34009	35295.5	48331.5	32977	38639	41203	32542	30864	34409.5	55989	33336	21882.5	28327.5	30283	26589	35689.5	33253	47916.5	35235	38772.5	39033	35119	40187.5	46996	25432.5	30248.5	39207	31753	0.022188	0.952561
Q86W42	11042.5	9793.5	16548.5	10667.5	5970.5	6780	7071.5	4414	7708	8151.5	10540	6602	11752.5	9059	8916.5	15795.5	12193	9228.5	8357	15637.5	14680	7334	13697.5	5890	8557	11135	13732	5904	15237	6408.5	6364.5	4139.5	13702	2179	5318	2228.5	7274.5	6711.5	12536.5	15000	10657.5	10828	7610.5	7386	10269	16520.5	10567	7664	-0.126069	0.453593
Q86WA6	25456	31246	31757	36593	26443.5	20635	17129	20738.5	27466.5	23000.5	22483	21012	17096	16709.5	15553	12210	24979.5	25253	28942	6377.5	10615.5	21416	25603	10733.5	28880.5	24138	45381.5	23009	52120	43330.5	19740.5	21941	11304	32381.5	19015	19030.5	18584	29977	23752	21583	17691	18202.5	16436.5	13628	11249	13570.5	26883	17996.5	0.133538	0.679935
Q86WJ1	15948.5	13996.5	14558	16526.5	22001	15417	16689.5	14153.5	11468.5	11926.5	12577.5	17698.5	14864.5	12318.5	12948.5	13294.5	14823.5	13097	16996	11688	17790.5	18374	13406	15541	14425.5	15314	20701	19300.5	21568	14360.5	13232	15559.5	15592	18727.5	16847.5	14403.5	16868.5	15667.5	14126	16252	14619	12046.5	10293	14359	8667	18832	11741	20812	0.0638762	0.788611
Q86X76	7808.5	4954.5	4418	7023.5	6034	6898.5	5794.5	7476.5	6753	8367.5	17597.5	11281.5	5449	11847	8223.5	4751	11115	8413	7771	6567	6694.5	9187.5	7359	6519.5	5935	5959	12060	3650.5	7155	11360.5	5761	7682	11410	4754	6746	8392	7048.5	12826.5	4279	13666	4248.5	7303.5	11026.5	10441	5080.5	10628	8494	8278.5	0.044368	0.95661
Q86XP3	66110.5	70834	52068.5	58420.5	31004.5	51395.5	51817	47989.5	54473.5	55419.5	64178	40634	59649	89385.5	57572	54494	56965.5	79472.5	74893.5	61842.5	63884	52337	56340	69088	44799.5	42061	61785	53158	62471	41298	43933.5	30811.5	35564	67403.5	61117	69909.5	48137	73986	45014.5	45058.5	40132.5	37416	38917.5	20560	34113	54309	30723.5	43670.5	-0.334509	0.0523061
Q86Y39	10667.5	15651.5	19086.5	16482.5	13637	14920	19100.5	14507	17831	3007	11268	13240	16857	17378.5	17851	13076.5	16946	12890.5	17715	11564	8747.5	11295	20162	6143.5	12822.5	11658	15211.5	18176	18682.5	16402.5	13018	9062.5	2928.5	20975	19216.5	7015	13919.5	18745.5	9944	17551	7704.5	8075	7504	10925	6061	17749.5	13091	7697.5	-0.160924	0.6139
Q86Y46	36989	16116.5	27033.5	25625	21304.5	40477	22048	34031.5	18753.5	29746.5	33752	16428	24712.5	19153.5	21473	30965	68494	54236	58915	31130	62216.5	101724	117996	91256	45711	42453	21068	17184	14779	28027.5	42679	13697	30466	31601.5	15275.5	23069	55040.5	23263.5	29472	25680.5	12238.5	56326.5	31319.5	56345	30899.5	69453	59637.5	29106	-0.319899	0.527745
Q86Y82	11263.5	12600.5	8820.5	13689	13760	10231.5	9658.5	9105.5	10798.5	10009.5	10550	8013.5	6015.5	16549.5	8037.5	9195.5	9591.5	7371	5039	7918.5	12425.5	12121	4348	11064	10082	13210	17724.5	18410.5	21199.5	18052	8561	6844	6658	12786.5	10958	4468.5	4702	11869.5	6781	11688	7930	9961	8961.5	11826	6188	5046.5	8092	9637.5	0.0793128	0.96279
Q86YB7	5119.5	5328.5	5124	4150	6284.5	7881	7420.5	10541	5634	6333	9709.5	16570	6301	4935	7911	5913.5	7265.5	3348	4016	5223.5	6427.5	6895.5	3878	7079.5	8563.5	4365	5385.5	5172.5	7641.5	10843.5	9744.5	10674	6884	5861.5	5040.5	8064.5	4214.5	7094	5492	5845	7650	9328.5	7560	12465	4755.5	4165.5	3251	6558	0.0649061	0.818658
Q86YP4	13088	9737.5	12340.5	7635.5	11791	7887	9143	4759	5690	7040	5924	5809	11747	9024	10364.5	12258.5	9473.5	11780.5	9136.5	10117.5	11410.5	8139.5	9336	10955.5	8325.5	9530	13426.5	8431	5763	9874	9638	6353	8619.5	8406.5	12097.5	8623	8620.5	6799	14594.5	7827.5	6809.5	9881	9354	10773	12839	11517.5	8047.5	7209	-0.00791323	0.989397
Q86YV6	235538	204258	207536	192878	153226	203316	220518	187508	188084	156470	203352	65928.5	194608	242394	213806	124572	205962	200375	270864	231466	218582	123660	172396	248928	92896	47904	130474	79089.5	130430	75958.5	83863	30184.5	88786.5	118347	158786	263768	116835	146542	99273	75567.5	24077.5	77274	91455.5	9756	76171.5	146562	112093	41409	-1.00968	0.0064242
Q8IUC4	111433	85689	67014	34773.5	58622.5	62365.5	78623.5	65504	81579	73229	45216.5	70682	70972.5	97362.5	87290.5	49340	70631	85873	65446	61170.5	78105	75565.5	62394.5	73296.5	69542	48431	46717.5	89586	52425	74485.5	166965	92345	41885.5	73951.5	114818	87990.5	59878	98143.5	75086	42788.5	264886	105692	97579.5	56418	53388	74306	42889	71270	0.225225	0.743311
Q8IUG5	16392	11493.5	13999	16446	9980	12550	13431.5	19467	15468	8158	20533	23951.5	17626	14954.5	28997	26575.5	23647	35674	14858.5	25180.5	14469	25558.5	61895	16913.5	23209.5	22218	19273.5	8937.5	20032.5	21338.5	23570.5	25882.5	36077	18671	11572.5	31071.5	13688.5	20897	14315	23927.5	37434	26039.5	21636.5	22942	34870	23024	12900	20218.5	0.128629	0.558764
Q8IUX7	13995.5	18276	25448	16858	21181	20099	16532.5	17122	15637.5	13981	12857.5	8650.5	16531	24469	18490	23893.5	17118.5	14453	12863	16395	17206	14152	16281.5	16186	27093.5	25890	21489.5	15522	25899	20988.5	11951	8035.5	17652	8243	12785.5	11499	16481	15098	28683	23728	13874.5	20110.5	13009	21008	19346.5	17777.5	19502	17502	0.0839673	0.856637
Q8IV08	10141	10101	8129	9020	8683	7657.5	7537	10078.5	11879.5	16717	12299	14545	19147.5	16010.5	12054.5	12852.5	13440.5	18480	15618	7630.5	12186.5	7580	16152.5	16255.5	7656	9802	6936.5	10800.5	8350	11047.5	11948	13232	9672.5	21367.5	19219	11671	13963.5	9773.5	16014.5	10061.5	12852	11637.5	7775	9680	11739.5	8869	9876	11666.5	-0.0941442	0.672154
Q8IV36	31494.5	14227	32491.5	41347.5	46403	58214.5	28461.5	32512	27532.5	44658.5	34821	45416	45648	24841	30452.5	39475	45215	15643	59325	27005	24404.5	43269.5	51176	34449.5	38493	33956	45609.5	38215	42038	35961.5	38430.5	41310.5	44285	42389.5	21874.5	30066	34854	39738	36243	40425.5	38475.5	59434.5	32322	40518	17492.5	37813.5	21213	45284	0.0291959	0.851018
Q8IVF2	353979	358370	332586	394514	294435	292201	267426	171854	85477	148462	119790	58838.5	289771	217779	232520	274602	132838	166226	112794	338480	213520	222190	266424	273346	321235	392866	377632	266846	150109	298682	138861	77739	338164	44525.5	62414	112080	253542	153304	258152	296703	117270	322691	294634	399539	375054	286223	499381	184482	0.100108	0.974953
Q8IVF7	20974.5	7915.5	12461.5	16539	13454	47116	12773	7291	492	3077.5	1444.5	1986.5	2292.5	13403	39410.5	38354	3998.5	9031	7329	23678	31450	7266	4977	25728.5	16672	4512	19215	21141.5	20187	15524	10996	2968.5	557.5	344	2970	451	3175.5	15516.5	8813.5	3076	12726.5	3681.5	14088.5	27.8	4426.5	8794.5	5093.5	24279	-0.684893	0.222984
Q8IVM0	7812.5	11315.5	10174.5	7404	8389.5	6441.5	6786	2858.5	9599	14705	12501	11411	4238	7236.5	5836	8535	14015	7289	7187	7320.5	7492.5	1684.5	12367.5	3979	8150	8657	8105.5	18698.5	13912.5	9541.5	5528.5	9166	2957.5	16082	7027	2307	11264	6967	9551.5	8359.5	11066.5	5282.5	7547	10311	8734	4079	6740.5	7364	0.0773069	0.868563
Q8IVN8	19000.5	19758	13650.5	20673	17410	9679	14250.5	14875	15968.5	15625.5	14619.5	11743	13143	20728	9091.5	14821.5	13361.5	16525.5	12592	7293.5	10216	20750	18392	12829	16838	12813	31640	24727	24573	22824	9680.5	14772	9066.5	18139	13994	8273.5	12992	14823	14769	16449	13135	11081.5	11368.5	19163	13432.5	12697	16089	16636	0.0899984	0.841187
Q8IW45	8125	7943	6414	4545.5	5735.5	8650	8837	9318	13610.5	11123.5	12410	17662	8764.5	9394	12419	9596.5	12965	16500	12778.5	9545	13944	22041	8901	16005.5	5882	11375	7091	11294	7860	12213	13348	12946.5	7501	8781	9791.5	8829.5	10843.5	10680.5	11485.5	11243.5	19807.5	15198.5	12877.5	17741	15116.5	11089	6727	10693.5	0.0171093	0.880061
Q8IWA4	6687	4867.5	9367.5	3655.5	4772.5	8458	8884	5920.5	8357.5	5790	12835.5	3465	21186.5	8863.5	10367.5	6685	16777	22351	6947	12444	21303	15627.5	7303.5	24746	6274.5	4214	13257	5626	5599	6544	3109	3888	2271.5	13488.5	6107	6731	15467	5668	5229	5818	4304.5	5002.5	6934.5	2641	6883	3592.5	1678.5	7409	-0.802449	0.02892
Q8IWE2	30311	26222.5	28849.5	36741	39410	37365	14327.5	7337.5	8453.5	7887	6049	8301.5	5517	6120	4099.5	14103.5	7425.5	20530.5	17987.5	24912.5	21227	8670	19019.5	21573	35403.5	7772	35242	44260	45004.5	40599	29350.5	7298.5	5900.5	9672.5	7907.5	6676.5	6178	34985	6581	25286.5	12115.5	8186.5	8072.5	9256	12621.5	6510	15074	6271.5	0.0128671	0.867892
Q8IWJ2	48593	23434.5	62612	45086.5	53358	26076.5	41416.5	44591.5	30464	33226	62483	33974.5	41360	75891	65980.5	61455.5	52443	81050.5	72883.5	33536.5	37729	53883.5	65865.5	43997	49380.5	32826	39858	28038	18322	37178	49891.5	22972.5	50161	46680	60777	39596.5	58456.5	89119	61055	63011	26810.5	54774	30344.5	19343	22296	50048.5	20435.5	19862	-0.265346	0.161117
Q8IWW6	3482.5	5349	5424.5	4343	6243.5	16033.5	4152.5	6535.5	4596	3096	8313.5	10056	6684.5	5042	5487.5	10259.5	6439.5	6195.5	5849.5	3473	8804	5669	4956.5	6081	4620.5	4522	7067	4470.5	7783.5	10087	5881	4720.5	4990	5721.5	5275.5	10196	4274.5	5356	5569.5	7690.5	6696.5	6432	6555.5	4015	4463.5	4357	6080	6369	-0.0914719	0.881897
Q8IX01	104922	68040.5	119908	86150	114426	81890	91055	62031	92386.5	106952	75793.5	35511.5	83422.5	98479	77968.5	84442	78010	154477	123800	116729	110434	111734	127483	91889	104734	91285	67172	39378	55820	58728.5	76036	20485.5	101112	90130.5	82518	48622.5	104621	82700	95098	108380	5872.5	105836	48416	55727	32447	86525.5	76475	29871.5	-0.462225	0.0448615
Q8IX04	137186	126209	95038	91878.5	50326.5	100026	55864	28071.5	17637.5	63296	31848	30625	53401	65829.5	35918	16083.5	43831.5	58117	23674.5	47900.5	31824.5	14917.5	51278.5	54468.5	37054.5	25353	74418	60422.5	62069.5	49825	18671.5	18198.5	26271	46975	32749	132250	47894	86720	21542.5	22088.5	4110.5	35034.5	34729.5	5610	9378	45680	35138	29515	-0.462607	0.175483
Q8IX12	15278	15116	12257.5	12397.5	10256.5	10500.5	9038.5	4973	4986.5	15483	7013.5	10965	10151	12986	11874	5424.5	7473.5	5878.5	6901	8616.5	5137.5	7560	12670.5	8085.5	7915.5	13392	13168	11018.5	8137	8762	11040	12607	8924.5	6226	8778	12076	14835.5	13293	7700.5	4715.5	8014.5	8078.5	9447.5	5312	13701.5	9884.5	11590.5	10833	0.0516877	0.788085
Q8IXI1	6270.5	5652	5510	6648	7584.5	9617.5	4907.5	4715.5	5895	4469	7271.5	3420	5350	7961	5243.5	4461.5	2488.5	9108	6257	5652.5	5980	4847.5	7014	4578	6028	4066	5972.5	7581.5	5386.5	7480.5	6294	6370	3908.5	7237	4262	5073	6555	10228.5	5642.5	4618.5	4683.5	8060	16359.5	7465	2257	6169.5	4948	9398	0.14726	0.718377
Q8IXM2	21818.5	12888	11781.5	14447	11226.5	18126	13117.5	4869.5	10058.5	7417.5	13526.5	13643	11950.5	9884.5	12595.5	18643	37504	10461.5	10322.5	15676	15131	14602.5	16671.5	11140.5	11060.5	11342	9450.5	13571	190332	12547	11893.5	9869	14348.5	12852	8892	43095	15019	10938	31137	11519.5	9457	11410.5	12038	14438	12405	12021.5	14143.5	15313.5	0.621093	0.731344
Q8IXM3	19624	29581.5	15492.5	12076.5	20776	13713	10368.5	8856	8455.5	5494	24026	13656.5	17905.5	13999	7444.5	9186.5	19862	26879.5	29358.5	17344	42273	35316	23730	55907.5	26280	9500	25893	11213	11362	9995.5	9263	8741	10876.5	22775.5	16367	30421	8231.5	11651.5	12733	6437	16813.5	12844.5	20705	8466	9298.5	35258.5	13949.5	7644.5	-0.43222	0.312087
Q8IXQ5	39206.5	14708.5	33664	29793.5	22959	29412.5	26862	22316.5	8232	19675.5	9099.5	5103	14657.5	24674	21190	18847	5240	11748.5	17850.5	17986.5	15145.5	6222	28777	12857.5	29992.5	11664	19427	15058.5	9134.5	17839.5	19320.5	7536.5	23001.5	7626	8926.5	9977.5	19055.5	16732.5	17689	31710	19770.5	21595.5	7506	7914	13279.5	16268	16398	11116	-0.269315	0.628171
Q8IXT5	6997.5	8715	5444	6544	8435.5	9514.5	10081	10777.5	9337	7868.5	11534	19411	8780.5	6693.5	11386	12491	12844	9391	7866	6183	12040.5	14401.5	5896	8986	9236.5	18159	12186	7866	13532.5	17321.5	21587	13532	7116	8551.5	15134	11733	8340	13870.5	10177.5	22123	21067.5	16953	20364.5	24088	17487.5	8894.5	7664.5	23473	0.597493	0.0156536
Q8IY21	709	281	510	489.5	156.5	307	648.5	817.5	476.5	693.5	973	1005	241	373.5	823.5	515.5	1089	675.5	832.5	380.5	348.5	846.5	565.5	613.5	865.5	832	568	177	1069	503	353.5	676.5	583.5	501.5	321.5	132	788.5	625.5	586.5	403.5	1111.5	1007.5	903.5	774	692.5	337	415.5	1494.5	0.129616	0.897953
Q8IY67	1927.5	5025.5	14743.5	11415.5	13078	3373.5	3641	5544	3376	3203.5	13779.5	2617.5	3851.5	1929	6036	6378.5	2028.5	2763	1917	4384.5	4425.5	4223	7606.5	10037	12303	3678	10767	5773.5	1812.5	11650	3618	1765	4629	3052	6465	3514.5	3018.5	7480	3416.5	6430	1676.5	4822	2130.5	3555	4618	8153.5	8786.5	2566	-0.127623	0.909848
Q8IYB3	3823.5	5378	3239.5	4155.5	3199.5	5247.5	4071.5	3675	2060	3725	3917	5317.5	5936	3027.5	5371.5	6550.5	3181.5	3548	4214.5	13582.5	4007.5	3974	3788.5	6892.5	6454	3675	4247	2988	4500.5	4915.5	8889.5	9961	4752.5	2091	6149	3578	2802.5	7659.5	3773	6480	8224	6107.5	5118	6181	5977	3136	4161.5	8742	0.222742	0.451636
Q8IYJ3	9091	12095	11337.5	14598	24050.5	13578	15486	13322	24069.5	20509	13059	13420	9578	9420.5	14465	14028	13126	16529.5	21911.5	13900	13554	12750	19234.5	18211	9275.5	9252	14170.5	13940.5	9351.5	11973	17270.5	17117.5	8468	9710	11048.5	8168	7237.5	9704	9094	15088.5	35285	13545.5	12217.5	10118	18700	10638	15021.5	6073.5	-0.256506	0.158152
Q8IYQ7	20751.5	12717.5	20819	19109.5	18663	12667.5	9205	4897.5	5622.5	9460	8215.5	8440.5	7538	10045	7159.5	5344.5	11187	8523.5	7974	6719	14483	13191.5	12751	9551	17115.5	12816	22269.5	32548	23907.5	19198	7455	8484.5	8517	11627	8082	13163.5	6302.5	13329	10104	7977	8647.5	7158.5	8545.5	12595	5794	11108.5	11207	11938.5	0.178247	0.401071
Q8IYS1	10664.5	22143.5	12749.5	11758.5	15453.5	24604	18108.5	24620.5	24279	28760.5	24997.5	28943.5	8352	17380.5	28645.5	15353.5	25297	31820.5	25200.5	18212.5	20757	21342	32456	30878.5	21324	24763	9038.5	26635.5	8816	22420	19820.5	23425	10369	27609	27207	26527	19493.5	29822.5	19459.5	17656.5	24993.5	19646.5	23899.5	22323	15572.5	24835.5	12874.5	34524.5	-0.0270835	0.948491
Q8IZA0	5603.5	11711.5	9939	21148.5	11862.5	11229.5	5939.5	5864.5	7521	8119.5	8261.5	5100.5	6090	13634	6393	7576	7978.5	7586.5	9006.5	5303	12372	13389	9609.5	7045	9545	8450	13041	11402	10006.5	9570	5542.5	8372	4906	3862.5	6169.5	8068.5	6955	11741	10673.5	7888.5	8548	7183.5	8107	8677	4362.5	7477.5	8461.5	7380	-0.152481	0.633737
Q8IZF0	104013	111950	103936	105212	84514	79913	113680	59068	103178	75746	127024	60634	88232.5	119218	105338	117210	158450	95542	117530	174687	164336	150562	111664	189962	89912.5	115687	117966	103064	87502	57712.5	101026	41399.5	76998.5	84669	131971	78210	111288	140066	77085	115641	41873	127178	115926	87838	111808	172232	120659	100449	-0.176525	0.304268
Q8IZF6	48143	24618	33612	35071.5	26295	35434.5	26720.5	9850	10814.5	16784	17339.5	15048.5	22156.5	82581	26017	24783	41976.5	24426	24561	37520	19035	12781.5	21827.5	22547	27995.5	11200	36344	28872.5	37740.5	25428	6281.5	14315	7726.5	21557	17437.5	38333	14411.5	62597	20831.5	23103	10285	15523.5	16927	17004	18499.5	25486.5	26931	12331	-0.296986	0.237275
Q8IZP0	8256	6663	6580.5	7492.5	5466	8069	5902.5	5912	3778.5	5307.5	7286.5	9501.5	5736.5	4626	5180.5	7181	4956.5	4340	5222.5	5601.5	7091	9281	4657.5	5697	8116	7166	6451	3180.5	2174.5	7048	9084	4149.5	5749.5	3369.5	6790.5	5885.5	8376.5	4798.5	5561	6897.5	4710	6579.5	7041	6412	5645.5	4440.5	6611	4832.5	-0.0864964	0.620103
Q8IZQ5	3845.5	3008	3926	3865.5	2631	3889	3626	2041	5786.5	4915	3148	7075	1994	2421.5	4111.5	4405	1812.5	5052.5	2683	983	2353	2490	1658	2622	4482	5181	3880	5033	5614.5	8120.5	7863	6115.5	1457	5296	4698	3344	1534	5501	2120.5	5516.5	2513.5	5338	8001	3088	3962.5	3042.5	3009.5	10045.5	0.514347	0.106113
Q8IZS6	21531.5	17941	19038	19128	20170.5	16572	15318.5	12058.5	10860	12133.5	19232	22768.5	17023	15661	15504	15025	9676.5	8223	5304	10211	8888	3775.5	6604.5	11671.5	15803	9911	12671	2731.5	5365.5	13322.5	14693.5	8073.5	12723.5	5886	14299	15603.5	14161.5	19553	11362.5	18862.5	9095	12475	10217.5	4749	9502.5	11947	11949	15941	-0.251174	0.472757
Q8N0X4	15541.5	15670	12262	9235	13712	13009	25211.5	21101.5	26643	29235	30885	12405.5	14832.5	42368	20027	13565	25562	29240	19658	32324	24183	11051	27815.5	27258	20373.5	14304	9867.5	8350	18425	3944	16285.5	7464	12984	12207.5	21356.5	29953	18108.5	24686	18178.5	15842	9303	12031	19870.5	7630	16733.5	30088.5	25350.5	14082	-0.404489	0.128361
Q8N128	118467	160322	124860	117780	126944	72419	122695	191649	235705	176864	177176	159370	86557	117062	22074.5	114149	120097	138428	108848	87828.5	87355	20669	134380	42346	98764	137431	144322	212799	212347	155266	65876.5	182893	70695	233258	145905	118362	110182	132872	92005.5	105194	117672	26114.5	110954	145534	88098	27096	154904	102064	0.0623856	0.852518
Q8N163	69969	92383	74114.5	70745	62570	58519.5	65444	54694	53369	60387	70916	34896	67340.5	91707.5	57726.5	64463.5	71722	76498	78117.5	65885.5	67557	52258	80487	70187	70564.5	53659	73993	78780.5	69868	47478	52159.5	60774	49479.5	64830	69275	83038.5	59986.5	71603	54938	53583.5	49033	52310.5	54009	29705	31361.5	54284.5	38460.5	54278.5	-0.22681	0.142965
Q8N183	97370.5	151162	81355	92788.5	97975.5	79253	105918	167713	135426	137764	154832	135368	130594	53988	59876.5	75822	163930	142106	146928	102948	136906	142980	95281	152169	118370	94067	116888	153234	76120.5	124752	145495	180567	76569	99713	128143	73739.5	114386	181813	85712.5	67621	178751	97129.5	61635	93977	82138.5	102543	127340	145579	-0.0591849	0.852616
Q8N1B4	49199.5	59642.5	53515	43677.5	52838.5	40426.5	37916	29449	41316.5	36932.5	47262.5	30004	28724	69646.5	30048	30411.5	42253	42489	29920	30704.5	41017	45156.5	41159	33674.5	45113.5	42921	64834.5	59327	74215.5	46233.5	29270.5	35465.5	28979.5	46884	38217	36507.5	22325	74588.5	39095.5	38692.5	31852	27644	31541	35145	20754	32652	51318.5	36344	0.00370286	0.874268
Q8N1F7	123906	196614	151962	132120	138356	91205	142178	216984	313958	207836	200341	183442	123718	130368	65358	123396	155160	161806	142042	109898	99731.5	37299	151058	25704.5	120678	170281	169437	239958	217256	160794	101140	195834	124018	206150	166488	129886	136964	135370	100260	128866	136398	39331	133972	173016	112448	71325.5	168244	120768	0.0144369	0.82349
Q8N1G4	11770	6150.5	9440	8539	10568	12988	7966.5	10099.5	14170.5	5427.5	17335.5	24002.5	8567.5	5575.5	23267	28798.5	23262.5	17061.5	18468	11191.5	8764	24214	11597	16468.5	7091.5	10383	10895	13902	11412.5	5952	13719.5	9192.5	17258.5	9377.5	19484	9585	11399	10187	11403	17156	19671	18726	14983.5	18434	21388.5	14521.5	18022	12818.5	-0.0380151	0.904405
Q8N2F6	15334	14317	20105.5	20816.5	17162	17867	16246	8475.5	10889	8928.5	9384	9011.5	7940.5	12564.5	6037	6613	14741.5	16270.5	12478.5	3465	15946.5	15488	3832	8608	14910	13687	35137	19440.5	34454	27108.5	13971.5	7136	6485	10310.5	11659	8234.5	7928	14796.5	7966.5	7568.5	10772.5	6638	3692.5	15201	3118.5	9660	12253.5	7073	0.080007	0.949367
Q8N335	15768	19670	12232	16757	21368.5	27589	21841	17720.5	16043	17069	32141	52482.5	17877.5	8127	16636.5	12490.5	24509	15353	12639.5	14078	18359.5	19813	10315.5	15357.5	18780	17329	14486.5	16257.5	18501	23932.5	16016.5	17293.5	11082	33814	13476	16459	14575	11892	18233.5	14454.5	25725	11013.5	14954	23531	16950	8508	13307	12785.5	-0.177731	0.590937
Q8N357	4656	6311.5	4456	3122	4777.5	7499	9501	5986.5	5565	4656.5	3822	4429	1859	10943	5335	4106	5215	6482.5	6990.5	5388	8378.5	4914.5	2980.5	8062	7282.5	10074	4733.5	4845.5	5628.5	3770.5	9186.5	4699	3981	5172	7376.5	6333	5390.5	9248.5	3775.5	7532	6194	7468	5552.5	6736	8618	5042	4391.5	7172.5	0.149302	0.321362
Q8N392	61805.5	24888	64489.5	38399	56968	58155	19166	17891.5	11283	10198	23432	33451	29133.5	47715	23076.5	39448	27682	17924	26645	21502.5	23187	12604.5	31491	26918	59147	22715	66423	40607.5	29800.5	44135.5	23034	8525.5	12612.5	21678	19970	18402.5	15355.5	28632	15042.5	15242	31466.5	37823.5	18852.5	15287	18632	47894.5	20079	40272	-0.154317	0.60051
Q8N3J5	3886	12095	11821.5	2962	4988.5	7081	4093	7838.5	8686.5	1966	7705	6741.5	5642	3851.5	5642	8608.5	4551	4114.5	10839.5	4657.5	3817.5	2455.5	3063.5	4528.5	9373.5	6159	8899	5863	7005.5	1981	5007.5	4959	4296.5	4397	6211.5	5517.5	5934.5	10685	5998	9131	7239	5594	4242	4110	7188.5	6930.5	6209.5	3576.5	0.0487964	0.761726
Q8N3K9	4913	7040	10460	14482.5	26107.5	15016	9254.5	4750	3120	8904.5	5760	5282	7052	6324	10106	15479	13376.5	6120.5	14535	11857	10915.5	9678.5	15710	9693.5	8597.5	4915	17056.5	12586	11672	5073	7559.5	4704	5500.5	4193	7057.5	9212.5	6013.5	12629.5	7297.5	11056	10672	9754	11428.5	6036	12723.5	11264	7654	7845.5	-0.210822	0.620719
Q8N3R9	16727.5	22790	27658	26101	28605.5	21678.5	23256	14841.5	16426	14017	11300	12577	22050.5	23811	21561.5	26134	11985.5	21157	5606.5	19989	9166	14566	17734	7647.5	19864	27243	23318.5	34436.5	11275	20183	16138.5	13016.5	25893.5	13265.5	10256.5	6890	19447.5	15279.5	25396.5	25802	4470	18662.5	13768	19214	27448.5	21428	31824.5	12188	0.0623681	0.938945
Q8N3V7	31672.5	31234.5	42346	35549	34852	24532.5	25658	16626	17083	16937	17444	14744.5	14558.5	19731	12084.5	10278.5	23469.5	22702	21343.5	15271	20561	26301	21567	24088	33668	21722	59906.5	29200	57024.5	43676.5	20449	15235	14258	23789.5	15874	14802.5	22729	21961	16725	21515.5	15737.5	18308.5	17850	19273	8565	6099	24409.5	14967.5	0.0449547	0.874136
Q8N4F0	15621.5	14277	12605.5	10282	8681	8590	7965	11116	16735.5	13755.5	6912.5	23650.5	4757	4702	6800	5910	11611.5	16160.5	6888	7488.5	17224.5	16385	10718	8626.5	11206.5	14490	8746	15112.5	13456.5	15496.5	7475	23135	6322	11103	6665.5	7079	8087	6620.5	7224	11756	9468	11036	23901.5	4071	14308	11536.5	6748	19836.5	0.0394625	0.950213
Q8N4P3	3827	3439	3504.5	3077	4077.5	13631.5	4341.5	4676.5	5543	2051	5618.5	7181	5553	7245	10036	16602.5	21742.5	4088	2586.5	5393	7140	3226.5	810.5	6281	4012.5	2887	2395.5	10773	4877.5	3256	7199.5	8246.5	4197.5	3457.5	5793	2262.5	5229	6276.5	3745.5	6904.5	13693	7056.5	7483.5	10815	7388.5	3948.5	34864.5	5521	0.183829	0.771729
Q8N4T8	11383	11105	13950.5	15190	9759.5	14003.5	9655.5	10169	5310	10108	12843.5	13958	14813	9505.5	12156.5	13128.5	17064.5	11966	12720	10517	15335	6464.5	12805.5	12018	13292	12644	14390	11319.5	14841.5	11446.5	12934	11085.5	11646	10703	11284	11052.5	10093	12914	12363	7009.5	16584.5	10608	15554.5	9686	8771	8859.5	7258.5	16514.5	-0.0155994	0.975422
Q8N5M1	3026	2382.5	2715.5	2495	2974.5	5264.5	3180.5	2794.5	1504	2671	3223.5	5228.5	2513.5	2630.5	3095.5	4564	3403	2987	3566	3559.5	4504	3166	2804	3400.5	3980.5	2209	3040.5	3533.5	2586	2278.5	3895	3917	2111.5	2794.5	3020	3712.5	1595.5	4888.5	3011.5	3847	4778.5	3625	2256.5	3153	2097	2761.5	3011.5	3865	-0.0316401	0.899938
Q8N5N7	13342.5	6783	15759.5	16981	12633.5	12408	10784	3808.5	19759	10296.5	7639.5	7305	8621.5	8929.5	9723.5	8308.5	5004	4404.5	13876	6727	6741	4376.5	7372.5	7191.5	13759	9889	8327	12869	21697	12996	9106	6148	10579	5156	10070	13476.5	7976.5	8161	11959.5	13362.5	12339.5	11142.5	7249.5	6928	13545	10271	8977.5	10550	0.16522	0.372013
Q8N684	107706	126654	94302.5	83582.5	93153	160896	95035.5	108558	71377	77944.5	93425.5	236848	61955	438786	167018	140848	83587.5	60501	65363.5	71928.5	57475.5	73534	40599	65880.5	104342	140796	114670	106714	131627	169222	228242	129110	38504.5	89293.5	100942	40082	73581.5	174219	146544	136882	208194	96176.5	141165	96268	139553	95467.5	110803	192623	0.166779	0.418772
Q8N6H7	123724	634950	391910	463223	324887	221147	244100	588206	561778	452064	306390	946292	358600	273051	743605	525070	676155	590214	704198	371890	811912	1.13203e+06	906270	664220	256645	314975	268985	1.39693e+06	274038	325200	116706	2556496	456858	1412328	978732	652132	622786	862603	401056	292380	1.66686e+06	497356	593643	1005217	1.16853e+06	620410	621855	705067	0.473147	0.440574
Q8N6M0	40045.5	30524.5	34523	32545	18455	20842	26348.5	14577	14650.5	18889	19700.5	9322.5	23334	27520.5	24354.5	34297.5	11115	18594.5	17267	28471.5	19099.5	28203	20959.5	22869	29053.5	33503	19533	15254.5	19528	26090.5	14909	6202	27101	23835	12582	11848.5	18415	19188.5	29763	32456	11013.5	24447.5	19343.5	34435	20002.5	18624	23459	13906.5	-0.141567	0.416713
Q8N6Q3	18141	28073	14981.5	17327.5	7921.5	17092	11822.5	11166.5	9183.5	47916.5	24785.5	35346.5	18936	18015.5	11965	15186.5	12471.5	24523.5	13789	38140	16270.5	9428	7664	24814	13856.5	10355	11431	19753	7022	12211	20395.5	15183	5082	13962.5	10650	7050.5	10965.5	9159	9805	13253	19625.5	12904.5	11852.5	16314	11954.5	6609.5	9834	24975.5	-0.580701	0.0392851
Q8N766	18363	14977.5	23633	20743.5	20317.5	15412	11152.5	10171.5	12712.5	11620	12971.5	11545.5	9222	12447.5	8257	8291	11056	14343.5	10565	9888	12600.5	9976.5	14576.5	9406.5	17944.5	16249	26041	30218	39395.5	19145	11809	11417	8748	17171	12291.5	9855.5	10874	16151	12775.5	11043.5	10079	11082.5	8309.5	14332	7632.5	9788.5	12359.5	12597.5	0.185264	0.441482
Q8N8N7	36984	27764.5	28590	14714	19629	27140	61974.5	49826	24897	37853	22359	24133.5	64271.5	19828	37058.5	15801.5	18152	16364.5	15955	21140	24004.5	17516.5	12448.5	21185	22459.5	81342	14715	22152	12516	19313	32888	34751.5	102033	29719	36044	26928.5	82874	21205	55677.5	14675.5	21354.5	12916	26876	17880	38885.5	69939	43951.5	35417.5	0.410207	0.357522
Q8N8S7	6442.5	6234.5	6878	4974	4865.5	5781	2612	2339	1207	3878.5	3783.5	12527.5	12374	5748	6562.5	6698	7180	7717	4247.5	7030	7498.5	6174	6188	9585	3288.5	3299	4195.5	4477	3399.5	4907	3931.5	4395.5	5038	3874.5	4766.5	4329.5	4969.5	6176.5	4626.5	5575.5	4352	6885	6624.5	3895	6287.5	4375.5	4376	5377	-0.389004	0.335116
Q8N983	4051.5	3164.5	1913.5	2259.5	3087	4618.5	3586	4029	4089	3197	2517.5	3379.5	4288.5	2935.5	3495	3966	4505.5	4370.5	4442	3450	4058.5	4229	4253.5	5031	6035	4282	3248	5011.5	2796.5	4587	6218	6247.5	6124.5	3350.5	4031.5	2716	2463	3177.5	3265.5	4132.5	8692.5	7519	4705	5399	2953.5	4550	7198.5	6464	0.373201	0.0416873
Q8N9U0	62721	59117.5	70744.5	74234.5	50673	49444.5	45931	27396.5	33342.5	31230.5	29986	31493.5	23940	35644	22920.5	20344.5	35781.5	41947	33054.5	28986.5	40773.5	42616	39883.5	27150.5	48788.5	39980	81559	92866.5	109753	84882.5	36134	18715	22098	38260.5	27005	28374.5	27732.5	42005	29705	26677.5	26918	27580	18567.5	39261	16077.5	31923.5	24319.5	30813.5	0.0159125	0.664061
Q8NB25	26502.5	33013.5	18731	19031.5	18573	41431.5	23897.5	41127	23278	25501.5	40073	66797.5	31815.5	11808.5	54168.5	44148.5	43189	26204	6788	14198	35885.5	22978	16369	29103.5	33271.5	43797	25193	33838	43257.5	48602.5	52970	62182	16713	8976.5	30645.5	21833.5	32247	36673.5	41198	29279	116910	29576.5	66633	56635	51891	27479.5	43411	63891.5	0.509234	0.157146
Q8NB37	12270.5	11605	14092	12098	12493	6258	6712	9871.5	11513	9983.5	9421.5	7183.5	8881	11059	5695.5	9606.5	9940	7559	6538	5289.5	5672.5	13812.5	11168.5	6375	5129.5	12629	4977.5	14480	14476	11858	4746	8900.5	6062	9992	7483	6672	9845	12809	7541	7893	8814.5	7274	9858.5	11178	5831	4921.5	13258.5	10523	-0.0518479	0.826609
Q8NBF2	76692.5	133292	138812	124110	130601	116724	118774	109948	115553	111964	127073	109570	88766.5	153078	120909	151866	113790	121216	109958	93263.5	131328	123186	127204	114348	121404	113423	143191	149780	148748	146854	99150.5	93979	70350.5	85377.5	116347	132925	80289.5	179815	102113	154746	107466	104836	116034	126135	100838	106700	120240	123386	-0.0090514	0.867892
Q8NBF6	5057	5938	7941.5	6580.5	9637.5	3764	5301.5	1354.5	7014.5	4228	12578	3237	6402	10340.5	8174.5	11468	4877.5	5421.5	4914	9290	12711	5178	4980	5032	8383	10199	6444	5390	5622.5	5118	6707.5	3575	7160.5	2568	8374	5692.5	3613.5	5849	10357.5	10319	7924.5	8369.5	10737	9977	6245.5	8229	12640	5627.5	0.11754	0.54108
Q8NBJ4	9879.5	12458	8527.5	6546.5	11006.5	13405	10431.5	10257.5	7547.5	7219.5	11693	23839	10117.5	10259.5	29173.5	21584.5	16271.5	11281.5	9804.5	7334.5	15350	19037	12657.5	14872	31559.5	35682	12841	19765	28079.5	36325.5	28212.5	45794.5	7390	12658.5	31224.5	28494	14907.5	30441.5	38800.5	21882	48826.5	26037	36089	9780	46616.5	16711	21670.5	29376.5	1.08579	0.000127882
Q8NBJ7	19840.5	21960.5	19697.5	19285	22217.5	16285.5	17754	9609	13853	16364.5	12391	13255.5	18737.5	19124	16037	17358	25568	21058.5	29736	23183	22227.5	13247.5	26824.5	26053.5	13120	9692	13369	10674.5	13856	11740	14417.5	11399.5	16044.5	9870.5	17892	16518	14962.5	15801	17178.5	14708	16959.5	20122.5	18922.5	8831	20491	19075	20382	13139.5	-0.362205	0.0337954
Q8NBN7	2785.5	1775	879.5	3891.5	3106	1749.5	2068	1067.5	5048.5	2032.5	2345	3392.5	1724	3218.5	2614	3852.5	2226	3590.5	3232	2300	1932.5	5139	1109.5	3709	2984.5	2340	2384	1414	4409	1609.5	3057	2749.5	1514	2829.5	1408.5	1796.5	1804	2831.5	2794	3524	4385	3070.5	2792.5	2198	1889.5	2008.5	1916	2491.5	-0.10595	0.933287
Q8NBS9	94866	74863.5	52382.5	28869	39113.5	73612	59210.5	63300.5	75794	78863.5	75990.5	39932	66924.5	101594	74699.5	48848	68850	83465	82252	67246	73431	63272	69130.5	85028	48289.5	49318	52946.5	45649	74401	23540.5	42559	33123.5	41983	70203	82702.5	76701	61286	84082	51271.5	58536	15340.5	40694	60001	48433	32702	64592	53422	50541.5	-0.378973	0.0778093
Q8NBX0	28327	23011	23258	26048	29743.5	16263	24048.5	23806	16169	20448	23153.5	22367	17519	22000.5	27770.5	31263	25754.5	20680.5	14698	19147.5	25588.5	21674	23745	21026.5	23413	27048	23570	21290	22362	27382	20190	22062.5	14675	9272	15989	20925	21865.5	17863.5	22353.5	26494	28275.5	17323.5	28753.5	29975	20456.5	22850	31706.5	25226	-0.0163996	0.881897
Q8NC51	2357.5	4207	5834.5	3378	5230	6653.5	6230	7254.5	3199.5	5455	7868.5	10399.5	7094	7477	10044.5	9528.5	11801.5	7120	5829.5	6439.5	5602	6911.5	5246	6114	8140.5	8951	4839	4165.5	6152.5	14061	17888.5	15035.5	9372.5	5414	15390	9532	5248.5	10712	5407	11256.5	20168	20727	16518.5	10108	21468.5	9539	8787	25745	0.855779	0.0065606
Q8NCA5	1442.5	1108.5	955.5	1290	940.5	1665	2141.5	71.5	1963.5	2609	2727.5	2745	1619.5	277.5	1245.5	1452	1251	1126.5	1037	1255	3946	407.5	1668.5	359	1680.5	1095	1427.5	1639.5	486	1175	2358	593.5	1035.5	427.5	1549	1551.5	1691	1775.5	925	1613.5	8024.5	1187	1469.5	436	1022	1552.5	847.5	3559	0.148089	0.825373
Q8NCW5	44736	29635.5	37324.5	33625.5	46639	30927	18015	5166	11142.5	13682.5	31933	6592.5	15592	17399	26957.5	23381	13114	32195.5	21128.5	24719.5	40984.5	5072	9433.5	23977	41907	38470	44247.5	43948.5	49924	41130.5	19916.5	4906	14085.5	5623	16875	3985	3989.5	36414	15066.5	21967	42342.5	5246	18579	23666	1217	19399	11259	22123	-0.0444313	0.60892
Q8ND90	11223	15486.5	14223.5	15239.5	18656.5	12744	10598.5	14032	15778.5	8879.5	16426.5	14574.5	10526.5	9080.5	11736	15540.5	16438.5	9236.5	20601.5	10759.5	17508.5	20565	15481	12899	8983.5	18468	16325.5	22353	14718	10539.5	9568.5	17938	9886.5	21441	13538.5	14875	9474	14701.5	9614	13838.5	12953	10797	13505	10502	11008.5	10245.5	13977	18468.5	-0.0455666	0.825807
Q8NDB2	11589	19538	16380.5	9071	6938.5	11411	10705.5	7075	18739.5	6706.5	10126.5	6959.5	18799	14251.5	9729	17341	17559	12977.5	9600	22569	20513	22577.5	11939	17985.5	12783.5	8620	21643.5	15811.5	13300.5	37379	9984.5	6739	6796.5	9827.5	12786	10919	7065.5	15484.5	8876	7214	20847	9074	14185.5	13833	15110	12173.5	5200.5	7436.5	-0.127438	0.620719
Q8NDH3	2464.5	1738.5	2004.5	2976	1926.5	2816	2652	6581	1958	1857	2388	2356.5	1097.5	1296	2468.5	2167	1779.5	2735	701	1006	2773.5	3191	2216	1616	1996.5	1408	11577.5	1784.5	1857	1998.5	3336.5	1865	1381.5	1918	3748.5	1716.5	923	1330.5	2190	1790.5	1411	2841	1379	3142	2367	1939	1550.5	3919.5	0.116491	0.971055
Q8NDI1	13917	14436.5	14709	13044	12196.5	11476	11261	8831	7772	11825.5	9958.5	7917.5	10401.5	17022	8481	7443	5522	11154.5	8134	9593.5	7864	10743	7579	8950.5	9479.5	13096	28488.5	24209	24696	20801	7828	11634	5683	4288.5	5878.5	8550	8453.5	13606	10391	10271.5	9194.5	8015.5	12340	8078	5625	6478.5	10357.5	16471	0.182185	0.891817
Q8NDV3	3099.5	6426.5	13538.5	9000.5	22732.5	7295.5	3228.5	14258	10329.5	12824	8203.5	8577.5	8085	5699	11846	10420.5	9072	6886.5	6096.5	5595	5363	4090	7335	5781.5	42739.5	16325	7905	4629.5	5026	7407.5	7643	6232	6912	7121	5573	4337	41999	6248	6961	16220.5	4813.5	6650	7656.5	10972	9251.5	10153.5	10704.5	7658.5	0.343687	0.784655
Q8NE71	2205	2825	6222	2369	3790.5	3777.5	3071.5	2828.5	6113	2749.5	2927	3048	2618.5	5256	4922.5	5046	2731.5	3031.5	2196	1627.5	2552	3668.5	6431	3306	4311	3307	3022	5852.5	2761	4552.5	5512.5	3291.5	3395	1537	4049	2395	4129	4882	3903.5	6471	5268.5	5744	2972	4764	6034	3359	5105.5	3217	0.226779	0.321584
Q8NE86	2595	1723	1758	1635.5	1591.5	1604	2347	3226.5	3088	1659.5	3575.5	4776.5	2112.5	1119.5	3125.5	4025.5	3247.5	2472.5	2362.5	1526.5	3360.5	1154	3490	3248.5	2227.5	2077	1915	1177.5	1447	2113	3078	4563.5	2333	1940.5	2362.5	2457.5	1100	1292.5	1672	2671	6581.5	3192.5	3715	3668	2371	2430.5	2328	3951.5	0.043007	0.954889
Q8NEU8	14661.5	23601.5	21294.5	15508.5	18935.5	15005	21373.5	25543.5	21935	30149.5	53712.5	19749	17854.5	20538.5	23130.5	27484.5	22624.5	18340	21105.5	34934.5	20907	17678	20943.5	36576	24138	20194	20756	9026	13091	32109	22218.5	17437	20611.5	27678	24425	29472.5	19311	29034	22798	27079	26695	21957	21809	24482	12581.5	11728	21469.5	19170	-0.118151	0.620072
Q8NEZ3	12048.5	10121	10831.5	10845.5	9113	21080.5	10113.5	10185	7839.5	1624	17511.5	2375.5	11853.5	12626	9505.5	16787.5	11481	13245.5	16523	15858	14290.5	12185.5	15109	8176	5280	10257	10862.5	9837.5	7878.5	11951	10251	1827.5	10314.5	15016	6906	6409	1561	12499	6124	10511.5	8441	6904	8173.5	9320	24162.5	8162.5	9719.5	11271	-0.331085	0.420249
Q8NEZ5	21001.5	15620	13347	20130.5	28802	10858	26648	21445	40191	22472	25651.5	12501.5	22898	23710	33213.5	25581.5	17797.5	17301	17194.5	14212.5	21669.5	37705.5	17000	18165	22204.5	27637	28054	23572.5	22347.5	19187	24895	23219.5	19026	16756	23741.5	21999.5	23854	26518.5	19339	18917.5	15587	11242.5	20762.5	14023	19984.5	22203.5	22406	15879	-0.0610556	0.956619
Q8NFH3	10312.5	8608	8816	10585.5	10569	10614	7588	5046.5	5488.5	6652	8692.5	8238	3540	8683	7231	7737	10274.5	8692	8387	5740	10280.5	10602	8158	10866.5	8143	8998	12227.5	12463	11106.5	14802	10514	7173	6938	4393	6721.5	6250.5	9672	11755	8304.5	7639	8479	8086.5	7573	9863	5898	6117.5	8352.5	13889	0.0966656	0.709346
Q8NFH5	2396.5	2246	2395.5	3039.5	3588	3140	2738	2802	3420	2246	2291	1633	1584	1512.5	2392	2710.5	2049	2216.5	5315	3308	3908.5	3720.5	2126.5	2679.5	2793	2605	1908	3570	1743.5	2256	3489.5	2388	2680	2826	2598	938	2022	2214.5	2627.5	4957	2651.5	2783.5	3119	3056	3618.5	2620.5	1915.5	3241.5	-0.0185441	0.940657
Q8NFH8	83809.5	8482.5	38522	16511.5	8874.5	8533.5	13283.5	65119	51444.5	32385.5	11048.5	11362.5	100840	56791.5	9443	52182	26475.5	5938	102925	52097	46395	66270.5	16913	12287	28113.5	10718	24100	4908.5	37103.5	22926.5	11484.5	28078.5	9278.5	47576	6969.5	5965.5	5777.5	47401.5	31938	9909	13303.5	18757.5	6151.5	18554	30088.5	11164	7747	13158.5	-0.99293	0.136605
Q8NFT2	8263.5	9162	6928.5	7339.5	6781.5	9866.5	7380	11758	8307.5	7478	9657	9136	7755	5374.5	7538.5	8061.5	10084.5	8811.5	7296.5	7302	9142	10049	10607.5	9858	8162	10955	10437.5	8727	7871	15717	10513	9328	8746	11901	7890.5	8578.5	8529.5	12453.5	11064	7248	12349	9476.5	11035.5	7831	9353.5	8995.5	9629.5	11649.5	0.225501	0.0616639
Q8NFU3	4371	10832.5	6614	1473	9539	20336	8165.5	19722	12986.5	13935	20923	51057	11760	2201.5	19254	13202.5	12828	9556	4358	3193.5	6083	10390.5	8715	7020.5	10920	13779	11184.5	10964	14529	20642.5	36119	21518.5	11943	4432	19606	9870.5	11321.5	9099	14098	12490	41246.5	14568	22477.5	9350	18203.5	10173.5	13118.5	20135.5	0.404121	0.109926
Q8NFV4	38577	38880	46362	71627	70410.5	46162.5	50051	66880	61505.5	62505.5	122558	56325	70079.5	44571	15487	92680	37164.5	25899	42397.5	46061.5	26272.5	14285.5	62908.5	11638	71742.5	65991	72780.5	72709	42801.5	38539	32173	46746	12934.5	16015	63293.5	39762.5	51624.5	82360.5	65710	62996.5	30769	10300.5	58127.5	30208	48146.5	11783.5	46817	29986.5	-0.145248	0.734847
Q8NFW8	14764.5	13051.5	20519.5	18402.5	16549.5	17660.5	16900	13917.5	4809	3307.5	16762.5	4996	2491	13132.5	13436	21816	14790.5	6479	18906.5	16303.5	19818.5	18129	12202	19933.5	24678.5	14113	13259.5	15395.5	21325.5	19572.5	12129	14054.5	5365.5	16768.5	9660	4137.5	9563	13084	9141.5	13089.5	13403.5	14598.5	16906.5	22216	9842	1847.5	13597.5	16159	-0.0660352	0.940725
Q8NHG7	9943	9533.5	11271	14612	18376	20261	7334	13671	10687	11236	13308	11344	10957.5	12138.5	18997.5	17854.5	10740	7090	11012.5	10580	13889.5	7155	9565	9581.5	15918.5	12624	19387.5	8697.5	13350.5	16432.5	18171	11986.5	9537.5	7479	18340.5	12615.5	11431	13127	15426.5	13458.5	23391.5	16118	19106	15970	11539.5	8327.5	9694.5	14803	0.210761	0.287859
Q8NHG8	3605	3173.5	5779	4480.5	4845.5	5346.5	5661.5	5038	3866	3657.5	6086.5	4150.5	3194	5294.5	6050.5	6974	3978	4972.5	3249	8066.5	5195	7044.5	5013.5	5618	5850	4750	4177	2627	5098	11770.5	5991.5	8003	6194.5	4710	4574.5	2967.5	2983	4965	5073	9170	9002.5	5294	3175.5	3757	6375.5	5504.5	9620	8222.5	0.216826	0.495177
Q8NHP8	19859.5	14320	15722.5	15882	13352	24700.5	21812.5	19613	20901.5	21323.5	21400.5	18964.5	16942	27679.5	20664.5	23440	17596	16477.5	15492.5	15765.5	21925.5	9693.5	12788.5	18422.5	29017.5	17752	15240.5	23527.5	17572	19542.5	22515	19207.5	22590	11547	20641.5	12876.5	24909.5	18540	15583	21253	28870	26564.5	20722	21813	25334	23428	18990.5	25270.5	0.17848	0.299679
Q8NI22	46529.5	49791	34524.5	32732.5	30115.5	55806.5	35679	42075	13825	27668.5	12978.5	15282	20465.5	41320	58584	68161	25436	33496	26939.5	37669.5	37610.5	50611.5	25550	42934	42012	46503	57198	18840	32534.5	60023.5	43334	51462.5	10283	26034.5	16590	17725	13603	44102.5	70017.5	29018	64524	15067.5	42429.5	26984	35745	31107.5	28529	6027.5	-0.0614277	0.61444
Q8NI27	117.5	1.1	159.5	189	1.1	370.5	86	350.5	1.1	1.1	107.5	1.1	120.5	125.5	116	18	156	1.1	1.1	27.5	1.1	1.1	1.1	1.1	216	1.1	21	228.5	233	220	301	32.5	107	135	29	1.1	1.1	1.1	1.1	99	67	1.1	1.1	1.1	1.1	36.5	1.1	69.5	-0.115182	0.960122
Q8NI35	40310	23103.5	23686	35977.5	6931	18125	24249.5	13222	19580.5	13377	19425	17157	13095	15074	11592	11508.5	16685.5	19049	16801.5	13033	14424.5	19355	18584	15461	16254.5	17475	45797.5	44114.5	55810.5	51769	12409	19058.5	11380.5	20697	16019.5	16149.5	14385.5	18872	14479.5	17346.5	14502	14827.5	19571	17566	9237	13787	16271.5	16541	0.2258	0.723909
Q8NI60	20640.5	18172.5	14703	13911.5	14447.5	18189.5	13659.5	13664	15450.5	19866	17140	15206	13926.5	15404.5	17203.5	16017	24122.5	13000	15470	15292.5	23094.5	16014.5	11853.5	16277	16783	17150	18798.5	17172	17648.5	17754.5	12176.5	17325.5	15384.5	10791	15432.5	23181	18983.5	32314	12374.5	19378.5	16210	15058.5	14519	25240	12094.5	15603.5	15840.5	14012	0.0664065	0.852141
Q8TAC1	24535	21161	25472.5	26059	23871	30853	23970.5	26629	21617.5	30575.5	25446.5	28165	25494.5	23965	31528.5	26380	32010.5	28995	28777	27034.5	32521	25842.5	23002.5	34177	29502	17522	20470.5	19466	29449	26759.5	31195	21829.5	26890.5	28382	24697	27243	25147.5	22556.5	25118	24068.5	31447	31127	26260.5	23963	22652	26691.5	32876	22860.5	-0.0681667	0.48651
Q8TAE8	6583	4262.5	4710.5	5550.5	5751.5	9922	5052.5	3452.5	5555.5	6779	5978.5	8674	3369.5	5783.5	7189	7354.5	8535.5	6119.5	9516.5	9693.5	8425.5	5948.5	8308	7230	4666	4557	3857.5	4987	5090	3926.5	6717.5	8202	4688.5	6153	5312	6268.5	6179.5	8606.5	6567.5	3505	18253.5	5437.5	8552.5	3942	4031	7101	5107	6751	-0.105706	0.577216
Q8TAQ2	15373.5	22401	20470.5	19616	16470	11172.5	14917.5	14412.5	19403	16876.5	16322	14931	12885.5	7547	7208	16367.5	15300.5	14438.5	13968	11047.5	10095	18010.5	5023	15699	15038	19912	17953	32634.5	18863	15653	13237.5	13476.5	7058.5	11026.5	14115	15054	13860.5	30381	12962	16838	12429	10353	14006	10030	7931.5	11368	12960.5	13612.5	0.0438398	0.938945
Q8TAT6	1087.5	1964	2446	3369.5	3001.5	1987	1888	1908	1760.5	437.5	1676	3144	876	5777.5	3088.5	1928	1789	5966	1870.5	2399.5	992	2580	1891.5	1484.5	588.5	1305	1182	1308.5	1216.5	1929.5	1580	1795	1360.5	2411.5	3148.5	1848	1560.5	2223.5	1866.5	5427	1616	2803	1592.5	1878	989	1026	2677.5	3944	-0.226467	0.668782
Q8TBA6	9597	2549	3316.5	2718	1605.5	6154.5	3351.5	7214.5	13325.5	7441.5	9306	3567.5	3424	25133.5	3350.5	2844	5961.5	8305	2930	1955	5730	7437.5	4770.5	13385.5	2511.5	2996	2287	5909.5	3219.5	1996.5	3898.5	3603.5	9501.5	3873.5	2289.5	3605.5	1708.5	3165.5	2687	2418	4816.5	3566	5712.5	3946	2193.5	2556.5	1566	4864	-0.872045	0.0572909
Q8TBC4	23213.5	20329	12690	19661	20472	21674.5	20497.5	21619.5	20683	17002.5	24855	29140	31152.5	12916.5	24456	16824.5	28897	23729	33035	22388.5	20037	18839.5	32609.5	24340.5	24980.5	21736	20073	16631	27319	24134.5	27129	22661	39306	39028.5	21802.5	21250	33010.5	18423.5	27654.5	16344.5	28386.5	19607.5	30138.5	28980	14076.5	28274.5	20040	28912.5	0.148925	0.372013
Q8TBX8	432.5	1.2	245.5	741.5	881	1694.5	440.5	671	1198	843	202	809	1.2	21.5	88	60	67.5	318.5	1.2	106.5	78	189	28	106.5	907	1.2	1033	736	707	633.5	729.5	542.5	1.2	256.5	400	192.5	137	94	39	65.5	29.5	1.2	195	1.2	1.2	35.5	1.2	1.2	-0.452595	0.390532
Q8TC07	4843.5	3878.5	1684	4581.5	835	4434	1694	1467	8271.5	3278.5	3008	3101.5	2860.5	2200.5	2617	3329.5	16230.5	6908.5	3873	5316	8600.5	7698.5	12016	4389.5	2477	2030	4484.5	1125	4954	3726.5	4936	8267	2689	3321.5	2240	2220.5	4146.5	2592	3471	5851.5	6110.5	2276	15622.5	2056	9816.5	2861.5	5151.5	7390.5	-0.0928491	0.962194
Q8TC12	43384.5	67011.5	38095	25127.5	45137.5	111184	42213	103420	55467.5	49112	60807.5	102702	27226	27554.5	56636.5	62686	37399.5	25956.5	8823	15853.5	34849.5	30522.5	19559	36453.5	28473	44449	64721.5	41090	89247	71545.5	57714.5	64880	6124.5	5721.5	15247.5	13196	29768.5	54437.5	57588	34803.5	141846	44670.5	45562	21627	38071.5	24131.5	41903	32660.5	-0.0758117	0.801973
Q8TC84	8245.5	3027.5	6678.5	4498	4343.5	8209	7823	4477	2847.5	4037	6754.5	7982	5062.5	3610	7587.5	8966	7068	3699.5	2990	5101	6725.5	4165.5	3517.5	6438.5	11630.5	5990	6769.5	3889.5	8515	9190	9503.5	4448.5	4150	3317	5924.5	6150	3419	4257.5	4767	6513	16108	14511	7594.5	5912	5709	5066.5	1292	8845.5	0.288387	0.478164
Q8TCD5	20718	24756.5	11885.5	16168.5	21241.5	25782	25712.5	28413.5	27717	22910	30590	42443	22591.5	18176	32096.5	34534.5	26042.5	25141.5	29989	19670	18676.5	27188	13224	30223	26132.5	23769	22382	20626.5	14930.5	23018	27920.5	29673	20248.5	12057	28513.5	28843	19041	23965	20203.5	30601	44664	26836.5	31523	5628	23067.5	17600.5	13386.5	30827.5	-0.0756286	0.61444
Q8TCS8	2938	4180.5	3816	2367	1637.5	3866.5	2174	4586.5	3764	3767.5	3352	3523	1978.5	5396	3337.5	3971.5	4539	4036	1051.5	2045	4477	2803	2580	2133.5	5604.5	3810	4447	4178.5	3307.5	5201	4818	2904.5	3666	4235	5447	3559.5	4918.5	3123.5	2514	4863	7059.5	6989	3376	5360	5055	4566	2605.5	6029	0.45871	0.0254534
Q8TCT9	13677.5	8074	18216.5	24907.5	18230	20556.5	6700	9487	14049.5	3517.5	7607	21463.5	13302	5704	6478	8815.5	8998	22050	7601.5	3959	7380.5	9570.5	14429	7626	19273	6565	29815.5	35307	24285	29837.5	15387.5	2433	3310.5	8828.5	6241	5497	5797	8637	12972	14643.5	19226	12159	18702.5	7590	4958.5	11215.5	8716	7244.5	0.174194	0.940657
Q8TD19	15146	12295.5	15963	15400.5	13231	10939.5	15047.5	13117	15365.5	11588.5	13987	9213.5	12729.5	24379.5	15713	16040.5	12064.5	19332	21033.5	20909.5	16378	23012.5	23667.5	20390	14678.5	11854	12916	12365	11013	11995	15407.5	16218	5456	18598.5	19278	16605	11301	16133	13402.5	13567.5	13958.5	8258	20414	15328	7228.5	18210	12285.5	15827.5	-0.219647	0.222984
Q8TD43	8941.5	21571	15532	15789	11720.5	13970	16670.5	7129.5	9154	12739.5	18866	7988	14391.5	9881.5	13244	10118	13687.5	20583.5	19482	16278.5	14938	10737	8401	12576.5	18326.5	10614	14793	19261	16121	14429	9381.5	2613	23878	16460	13663	20517.5	15100.5	17804	14153.5	9550	7456.5	13409.5	9354.5	7193	3110	16808.5	5384	10604	-0.0655308	0.644614
Q8TD55	22026.5	25579	26838	28292	27639	36925	33086.5	63132.5	41937.5	38217	45161	24277	25674.5	28969	29714	44108	32882.5	31732	35422.5	23381.5	31705.5	30436	36479.5	33660.5	28215.5	28701	31328	32709	41002	33261	29668	38258	24492.5	27064.5	32186.5	27194.5	44066.5	42621	27338	42707.5	31973	27193.5	36231.5	49153	28109	28421.5	30394	31079	-0.00708994	0.962144
Q8TDB6	29687.5	15489.5	28272	38428.5	27175	33634.5	13348.5	14719	14936	15818	14995	16561	14579	22749	9902.5	15973.5	18595.5	21514.5	13887.5	14077	21915	21283.5	15202.5	16709	7167.5	17646	32450.5	36864.5	73483.5	36365.5	10981.5	14474	10292.5	22357	15447	14668.5	16999	27536	16676	18058.5	13032	15886	19443	19166	8557.5	16185.5	18900	17185.5	0.0904366	0.941815
Q8TDZ2	14857	11249.5	12493	9435.5	9640.5	8393.5	7128	5968	10900	9601.5	4379.5	7354.5	3109	10832	6054	5429	8223.5	9877	9967.5	2383.5	6587	8814	7052	6407	8317.5	8222	21556	14197.5	18444.5	13227	5450.5	7969	3545.5	10576	6706	3094	5238	9415.5	6491.5	7024.5	5059	6790.5	3251.5	9057	3681	4337.5	6691.5	7281.5	-0.0037673	0.848059
Q8TE68	13774	9928	17288.5	12585	15372	7725.5	5382.5	3991.5	5059	4895.5	5346	3933.5	2166	4368	2761.5	9238.5	3570.5	1968	14152	1111	1797	3861	3543.5	7155.5	19222.5	4055	13165.5	16701	20340.5	22532.5	6389	6218.5	4101	6406.5	2830.5	2795.5	10354	6395	5215	9857	3665.5	9187.5	1559	5725	1569.5	2665	12496.5	3229.5	0.289001	0.640062
Q8TE77	14371.5	9995.5	13719.5	14384.5	13779	10873	9575.5	7298.5	5529.5	8937.5	12131.5	10393	7293	12245	10144	9629.5	8793	10954.5	9447.5	7762	10738	9967	11807	6169	8669	10853	14692.5	14022	11456	11045	11496.5	10820.5	6589	9656.5	10501.5	8272.5	9018.5	9915.5	7260.5	9084	17010	7934	12974	8611	5986	9373.5	9187.5	9887.5	-0.00954632	0.965151
Q8TEA8	84263	71328.5	47446	83653.5	89876.5	80162.5	73446	60261	52645.5	51537	88345	53526	46100	85361	75792.5	50838	71302	59368	71327	60351.5	75391.5	54009.5	54314	79857.5	81467.5	55811	54230	76567	63677.5	79789	40086	38220.5	28469	43961.5	64173	57608.5	60895	80627.5	36897	74007	39668	43565.5	43244	57287	55634.5	57804.5	76772.5	45207.5	-0.257435	0.0580618
Q8TEM1	3792	6561.5	7556	7053	7267.5	9312.5	5184.5	2424.5	3209	1999	5451	3266	1604	1711.5	1861	7039.5	1943.5	7939	667.5	5312	8096	4682	2284	9866.5	6479.5	4537	7463	8000.5	9613.5	9230.5	6057.5	5974	2005.5	3196.5	2433	3458.5	2716	11340	8092.5	3623	14200.5	4758	11748	1938	8325.5	4782.5	1290	4694.5	0.330392	0.480662
Q8TET4	21601.5	25410	22342	22943	15292	11147	26785	26595.5	29378	35004	32853.5	12914	25678.5	56803.5	35329.5	23326.5	34239.5	43992	49353.5	40318.5	36351.5	18004.5	45614	46682.5	11640	7031	19906	14146	13975	12532.5	17070.5	15743.5	8422	12908.5	37776	30920.5	25511.5	31714.5	21915	25125	7562	27525.5	18884	8581	23485	40061	18497.5	16385.5	-0.659134	0.0224313
Q8TEW8	7792	8267.5	14943	13004	14578.5	6202	3700.5	4452	2521	2884	2894.5	3251.5	4363.5	5444	3369	3321	4446.5	5071	5376	4225	5299	5629	4906.5	5552	1693	5693	18171	15184	11072	16941	8243	4051	3512.5	5167	4024	3781	5096.5	5152.5	4342.5	4936	3725.5	4960	5991	6053	2430	4248	3705.5	4708.5	0.111683	0.904405
Q8TEX9	25477	30897.5	43600	47499.5	47867	36185	31615.5	16680.5	15720.5	17960.5	19489.5	9679.5	14202.5	17850.5	11171	8040.5	17828	19956	16787.5	19525.5	17871	19995.5	15723	17970.5	37954.5	21097	59513.5	59891	65323	61639.5	25524	18155	12678.5	24329.5	19031.5	16492.5	13518	10114	15864.5	12281.5	13925.5	15773	18061	15315	8442.5	21494	14097	16707.5	0.146397	0.906219
Q8WTS6	56232.5	65526	84428	86725	80278	72514	61858.5	35676.5	47682	52618	38403	57102.5	24316	37435.5	65693	82833.5	62151.5	55470	68963	44545.5	58096	59340	86643	60510.5	108996	65896	45560	45393.5	57893.5	78302.5	30258	20577.5	63554.5	54547.5	58462	55522	63857	56746	94856.5	79710.5	65289.5	62863.5	56067	65211	73702	96541.5	102296	35546	0.0896158	0.849943
Q8WU39	45739	52820.5	65552.5	49313.5	60181	32486.5	46229.5	25882	34073	32725	28160.5	27542.5	14156	32792.5	21537.5	19870.5	19755	38782	32300	18431	6689	42013.5	35863.5	32512.5	44112	45567	78107	89665	96949.5	61029	28499	27749	17990	37582	29022	17640.5	24480	35570.5	31471.5	26247	11916.5	27810.5	33537.5	37452	16684.5	25579	41870	28136.5	0.165724	0.644298
Q8WUH6	21069.5	38243	28946.5	18804.5	27493.5	30001.5	26763.5	25859	34641	34902	29867.5	44068.5	21141.5	25143	29610.5	33663	46417	25484.5	32710	20048	32044	21337	26473.5	31887.5	19315	20890	22584	20403.5	26436.5	24443	25023	24288.5	18794	29358.5	35126.5	32572.5	21838.5	22620.5	30903	15598.5	49881	27407	37044	33520	29126.5	20209.5	21335.5	31793	-0.141708	0.246879
Q8WUK0	18971.5	15429.5	13525	12809.5	11846	12628	15404	9685	13826	12059	13115.5	10576.5	9346.5	12894	9022	7233	13276	11880.5	8718	6673	11042	15814	10384	12084.5	14498.5	16313	22559	27350	27337	20355.5	8838	9567.5	7953	16497.5	5806	8469	8874.5	16183	9887.5	10943.5	9062.5	6224.5	5253.5	16433	7329	6914	12205.5	7635.5	0.0696019	0.883626
Q8WUM4	35962	34395.5	85500	80003.5	76337	56162.5	25421.5	26282	19762	64285	58481.5	32908	27008	53353.5	32827.5	36285	40782.5	40237	53241	22856.5	43700.5	51736.5	11439.5	53016	49840	32216	50353	78290.5	88030.5	63258.5	37696	26294	21096.5	54330	34974.5	22240	37452	50551	25658	27321	41796	29506	26077.5	28689	43772.5	49708	35291.5	38152.5	-0.0974857	0.844746
Q8WUW1	12836.5	14203.5	8869.5	9307.5	16444.5	17470	11490.5	9723.5	9427	12427.5	10059.5	15133.5	12494	10737	13597.5	7206.5	12826.5	12822	15479	9301	10657.5	11428.5	13425	11665	10941	10662	15589	17941.5	17301	8452.5	11305.5	8755	8844.5	11392	10582	8957.5	12653.5	15037.5	8992.5	8499	14190	9867.5	12330.5	21129	10491	10119	9233	12662.5	-0.0155773	0.905823
Q8WV74	560	759	1616.5	2181	1655	2129.5	1650	1035	1012	1010	1658.5	2526	2577	2523	1582.5	996	1316.5	2011	3113	1173.5	1461	1469	1080.5	1979.5	5337.5	3130	1211.5	2117	4341	5319	3538.5	5092.5	861	2734	2189.5	2744.5	1920	1632	4410	2473	22543	5328.5	1614	691	1039	1749.5	1540.5	8872.5	1.2421	0.0435288
Q8WVM7	193502	369172	220406	172304	213010	124760	233078	427046	540228	469668	396729	364598	165952	205590	165958	90929	215486	457340	330628	161616	80634	540262	296416	280478	148780	310957	279874	413024	410064	234260	111499	414512	121848	519336	198912	336086	208380	192469	150595	167911	242392	205077	219035	311993	108892	191676	313607	257214	-0.146242	0.832768
Q8WVM8	14765	14745	14671.5	17393.5	14638.5	12778.5	7880.5	4410.5	4756	5556.5	13428.5	5502.5	3174	15736	10970.5	21002	3964	3808.5	4102.5	8294	4463.5	3898	8799.5	10428.5	14816.5	16340	17274	18001	18838.5	18803.5	8788.5	12608.5	11606.5	5948.5	14315	4996	3064	26033	3707	14545	5041	3617	26919.5	14180	1575	2898	12125.5	15800.5	0.348785	0.451636
Q8WVQ1	9542.5	11753	13229.5	12592	17216	12703	12276	9129.5	7815	13095.5	12298	8530	9805.5	12647.5	11414	15504	12124	12297.5	15833.5	10394	9016	16176	9752	9390	11037	12302	15951	13516.5	14348	6945	11871	10235	8237	9995	10718	14565	9523	14041.5	11332.5	15209.5	19882.5	12218.5	12287	5772	9286.5	8655	10445.5	17335	0.00594543	0.941815
Q8WVY7	6745	7880	5672.5	13200	11108	7362.5	6788	5163.5	5694.5	8912	8144.5	8855.5	6849	6894.5	10174	16432.5	10484	15329	31759	8029	11962.5	15128.5	7886	9760.5	7664	8145	5758	7257.5	11410	10564.5	11705.5	9144	6155.5	10268.5	10941.5	8765	6400.5	7966	7276	7913.5	16609	10495	10751	8572	13437	9815	6885.5	13359	-0.115581	0.933868
Q8WW12	18367.5	27021	25466	23958	49877	18514	8094.5	12096.5	8960.5	6784.5	17292.5	14519	10896.5	28769.5	12966	17063	20908.5	7891	13694.5	8673.5	14353	13991.5	12114	12091.5	17589	15443	25815	18856.5	11435.5	10390	8284	12739	8407	8303.5	18239	30701.5	8936.5	24420	7973	23038	14742	14761	16275	11280	11846.5	10804	10903.5	19781.5	-0.163798	0.714888
Q8WW59	42232.5	35922.5	37701	40806.5	44264.5	51389	42510.5	17753	27752	32523.5	34401.5	35417	47656	34038	16399.5	50444.5	6614	52981	41132.5	51082.5	46431	31263	67460.5	18670.5	48506	32864	45741.5	37289	56174	56211	44518	30812.5	19035.5	34258	48285	4929.5	9657	28295	15831	24586.5	57711.5	49143.5	54716	32160	23413	43761	41888.5	63141.5	-0.00624662	0.91709
Q8WWM9	3656	2391	4072.5	3857.5	3030.5	4992.5	4056	1934	3001.5	2012.5	5528.5	6104.5	4918	2280.5	4358.5	3984	2701.5	4152.5	1130	2607	2894.5	1898.5	2996.5	5314	2580.5	3292	2453	3694	2287	5486	5828	8805	4007.5	2462	3408.5	4538	4000	4115.5	3108	3825.5	9215.5	5389	6431.5	3427	2617	2173.5	4424	20823	0.49729	0.226194
Q8WWX9	8979.5	6634	8572	10264.5	13390	6379.5	2997.5	5058	2453.5	4940	4284.5	4218	5413.5	3590	5247.5	4677	5789.5	7101.5	7858.5	3594	7843	5730.5	7356.5	7709	3862	4224	9709	1177	7926	5760	2596.5	5177.5	5357.5	3513	6291.5	3409.5	12014.5	4181	5688	5471	5169	3870.5	3411.5	1187	3301.5	5604.5	2909	2984.5	-0.38668	0.132546
Q8WWY3	34668.5	22033.5	20903.5	24890.5	21046.5	30259.5	21092	36374.5	14311.5	36790.5	15984	27086.5	22971.5	24536.5	32014	25383	16290	36978	19752.5	17241	21905	19069.5	21687	16045	30465.5	29731	31090	20189	27215.5	33909.5	27109	17888	17747.5	10116.5	27841.5	27579.5	29072	20382.5	21848.5	33192	21710.5	41842.5	40596	22727	10288	28463.5	9307.5	26869.5	0.0677835	0.946372
Q8WWY8	4280.5	3912.5	3180.5	3110	4665.5	4104.5	3853.5	3405.5	2875	4784.5	5192	3945	13310.5	2262	2897.5	3819.5	6015.5	9774	18636	9444	7025.5	5774	5307	2915.5	5276.5	3928	4234.5	2262.5	3066.5	5822	4473	5871.5	5054.5	2367	2542	10604	5492.5	7556	5964	3147.5	7214.5	7841	6789	4306	1790	9912.5	3604.5	5184.5	-0.113626	0.93895
Q8WX92	32.5	128	767	753.5	1241.5	2547.5	344.5	501.5	500	591	351	716.5	731.5	307.5	503.5	766.5	2089	3.3	537.5	4982	1456	1192.5	1068	1582	498.5	217	1299	800	457	1645	154.5	441.5	1753.5	752.5	267	463.5	894	555.5	1154	962.5	299.5	4682.5	1557	366	632	2908	1136.5	1516	0.101029	0.664061
Q8WX93	206586	209966	160404	175462	115346	102000	142306	93967	122737	135926	75492.5	66115	115064	279242	93851	99711.5	98437	165110	115436	136575	132604	94604	114591	149767	121150	96016	206479	131858	190692	99889	75264	57705.5	68460.5	152656	144492	162274	107011	196200	69152.5	97664	53502.5	77374	72189	47020	38889.5	65932.5	68387	63381	-0.377867	0.0642529
Q8WXF1	7794	6702	8610	5325	5530	8946.5	7679	8889	9472.5	6816	9341	14640.5	6528	4012.5	11409	12101	11640.5	4696	8385	5491	8305.5	9449.5	6219	10286	12376.5	14689	8236	10444.5	9358.5	20846	19336.5	17347	7718.5	4317.5	14691	13049.5	9802.5	8954	9602	13539	18560.5	17938	19408	19339	13314	8420.5	9922	24125	0.714471	0.00554996
Q8WXH0	21825.5	25689	38818	32384	32204.5	31438.5	24157	11472.5	9583.5	11196	14721.5	15787.5	11245	30611.5	9040.5	6350.5	15153	16826	15038	21326	15800.5	17241.5	7433.5	25341.5	35126	17019	40710	24698.5	55581.5	43887.5	28852.5	12045	10688.5	17870	15004	11250	13752	52361	12846.5	25559.5	20804.5	12759.5	21933.5	13551	6085.5	21439.5	21873	11830.5	0.249153	0.502638
Q8WYA6	23500.5	30380.5	18556.5	26055.5	15226	17305	30018.5	37547.5	22365	35619.5	28800.5	32677.5	20355	30279	13481.5	24461	28304.5	25219	25434	22220.5	19310	11818	13067.5	12536.5	22959.5	27413	28952.5	24604	30044.5	30379	20822.5	32504	19727	29870.5	12337	23322	20929.5	25040	18714	31775	20900.5	14400.5	20263.5	25570	19842.5	15846	25456.5	29515.5	0.0168949	0.874136
Q8WZ42	6418.5	20983.5	12904	16721.5	22099.5	15625.5	19748.5	45240.5	28175	21224.5	33392	97837.5	13169.5	12236.5	31547.5	28776.5	39299	21259	18281	26122.5	18793.5	30033.5	14686	23031	41307	61454	7912	22730.5	27913	63592.5	61227.5	129889	33651	24300.5	81888.5	42453	13080	23102.5	12302	23425	173251	89318	61699	140449	76290.5	34858.5	31535.5	87889.5	1.14469	0.016549
Q8WZA0	13101	8480.5	9505.5	6639	5557.5	5812	8066	7096	6326	8990.5	9240.5	10509	7566	6177.5	7038.5	9303.5	10241.5	3817	7257	9762	12027	3182	11459.5	9586	9093.5	6649	11080	8903	11002	9897	8254	7321	5957.5	6544.5	9051	4439	10927	9928.5	12364	8077	9313	10451	8555	6211	11194	8942.5	6834.5	9411.5	0.0968405	0.642603
Q8WZA9	13508	14929	9665	9554	38947.5	21477.5	15443.5	20293	11641.5	19892.5	15742	26534	17954	17676	12400	14609	27691	23448.5	13520.5	16502.5	30845	20007	15019.5	21052.5	16548.5	28952	23251.5	22127.5	12446	13675.5	21853.5	29680	15781	16181	42538.5	20644	16219.5	14197	14021	25972.5	29999.5	18810	17961.5	17412	11628.5	14286	23532.5	22855	0.129836	0.65904
Q92484	6717	15274.5	13154.5	17011.5	10471	15431.5	8328.5	8573.5	10136.5	19484.5	9828.5	23662.5	8673	14495.5	15901	15808	14005.5	11507	12701.5	15858.5	12394.5	10677	15329	12258.5	10045	13844	12794	10320	14585	10741.5	21417.5	14993	7966	15955.5	23554.5	15717	19465.5	18181	10975.5	11503.5	21115	18805	16246.5	10774	21705.5	10650	17174	15303	0.195683	0.385537
Q92485	9807.5	10608.5	8853.5	9375	13112.5	9319.5	12529.5	5824	5723	3975.5	10751.5	6279	4103	12511.5	13891.5	15579.5	4660.5	4211	4288.5	6772	13482.5	2207	8114	10580.5	8467.5	12321	9667.5	6217	5141.5	9067.5	14811.5	25103.5	10036	3328.5	7702.5	4868.5	7346.5	12508.5	8540.5	2423.5	17979.5	9684	6559	7762	22336	7193.5	3541	4313	0.135616	0.91474
Q92499	19914.5	25168.5	26611	20447	26523.5	21993	23325	19065.5	30262.5	27479.5	23385.5	16343	25631.5	26508.5	23963	25097	25296	33527.5	17525	20252.5	27258	34523	26840	32530	27069	25065	36267.5	28166.5	31831	24856.5	21962.5	23366	17171.5	30335	20805.5	21970.5	22440	26194	21816	26134	30785.5	21543.5	20470	24128	19651	22308	26985.5	19731.5	-0.0204	0.93895
Q92506	12558	11293.5	10393	7760	7052.5	14186.5	11789	10308.5	11326	11085.5	15194.5	20525	8415.5	10579.5	9650.5	15875	13539.5	14210	9842	8631	11588	10486.5	9661	13204	18267.5	12391	13743.5	15452	7766.5	19176	13511.5	12259	8818	14132.5	14052.5	14298	10494.5	16152	12294	15816	26249	14058	15612.5	16814	8553	12857	10063.5	17742	0.286902	0.038307
Q92520	2102.5	1970	3096	2953	2451.5	2114.5	3148.5	2363	5085.5	4836.5	4985.5	2895	3809.5	5067.5	4394	2984	5279.5	3956.5	2874.5	3693.5	2758.5	4835.5	2958	1523.5	3672.5	3560	2285.5	4583	2757.5	3063.5	7756.5	4327.5	5372.5	3050.5	4458.5	1635	3511	2432.5	3603	4805	11880	5617	4892	4551	3262.5	3255	4436	5737.5	0.347485	0.207212
Q92522	10623.5	8904.5	9662.5	7282.5	7947	10810	12588	10517	7206.5	6312	13260.5	17191	10415.5	3544.5	12422.5	12910	14027	12482.5	7872	7871.5	9917	13307	3619	10435	13398	10473	9545.5	9498.5	12026	11055.5	11766.5	8031	8746	2083.5	8665.5	6422.5	7415	7370	6556.5	10516	14221	14923.5	14936.5	17753	6782	7261	7010	23515	0.0519586	0.987195
Q92538	20092	12157.5	16648.5	10450	17669.5	14283	22225.5	21883.5	13709	20236	23206	26426	17908.5	15211.5	24872	13341.5	18670	24246	23899.5	12097.5	23012	23573.5	11406	23205.5	18618	10574	19157.5	16723.5	16581.5	24297	27324	18060	14364.5	15087.5	19479.5	22880.5	13839.5	12277	15629	20033	26697.5	24196	26836	21960	12121.5	14719.5	16520	23791	0.00427757	0.973598
Q92541	24171	61103.5	35547.5	41454	65618	52709	43461.5	39301	30693	46089	44222	26962.5	38636	30444.5	44892	56965	33394	24185	57508.5	34905	47363	65251	35243.5	43819	34258.5	45035	60957.5	49544	52706	18446.5	39794.5	35892.5	26196.5	35088	36469	52148.5	21442.5	38030.5	34883	52269	33026	36359	43151.5	26940	20573	32545.5	22880	33770	-0.214614	0.265721
Q92542	5278	6101.5	4213.5	5359	2511.5	8886	5669.5	1860.5	11431	5680.5	4745	7066	11237	15863	12080.5	11662.5	7129.5	8860	7399.5	6247.5	11601	4864	25560.5	18166.5	8733	9933	7717.5	4768	8469	10352.5	10750	10459.5	5170	54174	7386.5	4991	9042	15592	6289.5	9343	10618	8900.5	12278.5	15149	8433	7220	8081.5	8407.5	0.324222	0.418772
Q92544	5489	5725.5	8192	5987	5934	4806.5	2133	3942.5	4073.5	3942	2249.5	2136	5793.5	9944.5	2496.5	6641.5	2829	1953	6970	3838.5	4723.5	4529.5	6611	3131	8319	6056	9229	6937.5	9314.5	9508.5	7090.5	6897	3505.5	5179.5	2027.5	4332.5	3614.5	5230	4269	6233	6223.5	7371.5	2926	8517	1753	5214.5	3479	7445	0.302401	0.327654
Q92556	2728.5	4221	11378.5	10331	5604	8853	2777.5	3803	4916.5	5259.5	5458.5	5130	3923	4426.5	5496	6442	2661	5989	6706	5726	5239.5	3694	5494.5	4521.5	5116	5217	5889	4648	5522	5141.5	4091	4252	9285.5	5098.5	7288.5	2688	4558.5	8046	4652	7939.5	4314	6619.5	6553	3011	8281	8284.5	9505.5	3338	0.0914624	0.723909
Q92572	6492	9159.5	6883.5	8034.5	8279.5	10715.5	10095.5	6257	7931.5	7313.5	10436.5	6716.5	6402	11573.5	8210.5	6129.5	8247.5	11870.5	10650	8427.5	11399	6776	7293	12974	7028.5	6222	7059.5	5353.5	7800.5	5713.5	9294	4795.5	5930	4095.5	11243	6650	8132.5	6803	6452	3592	11107	9917	10733.5	5015	11971.5	8213.5	5276	9542	-0.227046	0.040994
Q92597	32996	46374	29682.5	30254.5	31298.5	64186.5	31989.5	43306.5	31190.5	37764.5	39234	92208	37702.5	17481	46830	73968	36347.5	21226.5	10973.5	20539.5	28885.5	24965	11420	20943.5	85760.5	99028	21678	40672	27390	28855	110354	33252.5	36612.5	6834.5	46887.5	32036	35469.5	55116	26232	118474	52034.5	31315	54445.5	22542	53060.5	40824	31823.5	117839	0.48789	0.347454
Q92598	91745.5	78828.5	80276	96339	68410.5	97397.5	75475	80738	79903.5	55855	80198	65514	66488.5	101410	78762	80259.5	101329	19360.5	72677.5	42151.5	38575.5	46547	66601	57574	63392	61846	39643.5	57916.5	89243	60164.5	52523.5	76981	51707.5	67507	79666.5	64348.5	57701.5	101930	96548	32323.5	94501	95902	80370	52510	51481.5	55325	34159	46452.5	-0.139061	0.666863
Q92599	13435.5	15059.5	14288.5	18163.5	14723.5	10392.5	15884	15185	14538	17044.5	11697.5	14351	15915.5	24460	18022	15109.5	17238.5	11519	14040	11435	18339.5	14140.5	20735	18036.5	10716	6646	8812.5	8736	13206	9244	9823.5	8254	11633	9803	19083.5	20088	12408.5	17018.5	12151.5	12617.5	6321.5	10061	10834	5725	15191	18734.5	14645	15505	-0.379739	0.0141911
Q92616	33522	20870.5	27441	28386.5	31062	32734.5	22984.5	13066.5	7404.5	8552	11782.5	7979.5	13081	51984	6035.5	22916.5	14925.5	14328	22715	24863	29027	14965.5	24965.5	30643	26343	25627	36015.5	34150.5	30036.5	30465	27952	7332.5	8069.5	11597.5	10058.5	8153	5938	51477	9882	26810	19960	13336.5	24434.5	45712	6967	32287.5	30488	24479.5	0.0850206	0.962187
Q92673	16753	20197.5	16863	18422	18333	19596	15557	18667.5	26278.5	19074.5	19045	17534.5	7846.5	15406	10208	14819.5	11476	5547.5	17256.5	15861.5	13195	3044	16239	2224	15332	17669	19805.5	24315	17890	20528	10729	11219	19687.5	19435	16701.5	15945.5	13680.5	17647.5	13936.5	9921.5	11036	10427	13299	14328	16663	16778	16689.5	11670.5	0.0624039	0.510827
Q92688	10803	8406.5	10496.5	10478	12458	15019.5	10609	8237.5	7136	6486.5	8922.5	19979.5	11942.5	4735	14847.5	12396.5	10350.5	8541	9581	5472.5	6883.5	5960	4738	9008	16318	19131	14608.5	24246	17086.5	22706	23796	25072	8818	8231.5	13736.5	13455.5	8473	12305.5	12821.5	15802.5	32328.5	19865.5	23749	17116	3753.5	5868	7778.5	36733.5	0.790291	0.0101402
Q92692	7488.5	10199.5	12124	12271.5	18532	15607	7510	11362	7458.5	12343	12083.5	16527.5	8075	9758.5	10102	10534.5	10534	6710	6827.5	3801.5	8765	8965.5	11697	13371	7329.5	6878	18536.5	8833.5	18749.5	7813	14744	15978	6587.5	5160	10713	9746	5962.5	12473.5	7852.5	10524.5	15790.5	9826.5	13657.5	9737	11043	9592.5	8074	19805.5	0.0710802	0.892011
Q92734	12917	4445	9514.5	7894.5	6172.5	14566.5	11195	11718	4224	6384.5	14172.5	18707	10302.5	5309.5	13507.5	10139	9876.5	9003.5	7573.5	7896.5	10884.5	8327	7664.5	8702.5	16250	9604	14867.5	11813	9509	16709.5	19161	18291.5	10061.5	4220	9198	12114	9911.5	9981	11475.5	8024.5	44015	16413.5	20092	9871	7305.5	10254	5351	24326.5	0.508793	0.0869982
Q92747	11240.5	11362	18374	15292.5	12614	17703.5	13007	13033.5	9563	34857.5	18162.5	18101	11849.5	11781	10816.5	13207	13091.5	9224.5	9938	13464	19158.5	16683.5	23317	15520.5	8707.5	5188	13843	24223	21370	10563.5	12192	11984.5	20110.5	36312	11756.5	8884.5	28176	15016.5	12928	8077.5	25647	7278	22143	51365	15127	15656.5	11794.5	9540.5	0.174714	0.941815
Q92804	11300.5	6588.5	7108.5	6845.5	11216	6604	7967	6176	6708	5057.5	9385.5	13269	13671.5	12281.5	6577	7309.5	11670.5	5769	10560.5	15072	7528.5	8773	13260	7891	11849.5	9369	4388	12853.5	7116.5	10570.5	12856	10885.5	4905	6082	10767.5	7543	12219.5	11964.5	9145.5	8136.5	13329.5	5276	7990.5	10806	8317.5	13497.5	4224.5	10696	0.0403472	0.936781
Q92817	20643	9098.5	11970	11632.5	13645.5	15404	5639.5	9206	5071	17714.5	2370	8444.5	7751	8803.5	3109.5	9392	7207.5	7273	7053.5	6963.5	5921.5	5314.5	8511	8880.5	11449	8284	16843	17161.5	13497	12547.5	8531	6949	3387.5	5015.5	6809	4583.5	20777	13837	4026.5	10344	6412	6154.5	6912	22967	1890	11810.5	3656	3463.5	0.0668173	0.938945
Q92820	740.5	6609.5	4945	2027	2106.5	5258.5	4932.5	2883.5	5944.5	7284.5	10432.5	5995.5	5531.5	3537.5	4067.5	2813.5	5381.5	6495.5	4054	1746.5	3909	6644	4072	8582.5	2610.5	5026	5201	1730	3668	1664	5091.5	3432	3715.5	6303.5	7564	9066	8244	5625.5	2992	2596	3957.5	2870.5	3551.5	5599	2745.5	8880.5	3414.5	3650	-0.0871096	0.923801
Q92826	35975	38810	43018.5	42723	40604.5	29388.5	29506.5	18008.5	22963.5	19951.5	19279	16769	17142	22214	14039.5	11232.5	20122.5	24153	19564	11445	26510	31186	17026.5	16060.5	29779.5	28843	51501.5	67031	54868	57882	22222.5	16501	14360	28397	20238	16554.5	17204.5	22816.5	19393.5	16784.5	19406	17937.5	20926	25233	11324	16114	22964.5	20422	0.120085	0.841187
Q92828	5342	6791	4413	4655	3755.5	8044.5	4065	1201	1216	2916	2996.5	1188	4329	3257	5024	2282.5	6986.5	5469	2772	4393	3879.5	5191.5	5907.5	5092	4074.5	5127	4219.5	5114	7218.5	5603.5	5353.5	4138.5	2047	2243.5	2654.5	2446	5986.5	1948	4649.5	2815.5	2106.5	3849.5	4066.5	2488	3891	3428	7969.5	10036.5	0.0325435	0.891226
Q92841	13600.5	18576	9933.5	9981.5	15649	18084.5	16197	19760	6655.5	21319	22647.5	22925.5	16035.5	13093	24033.5	30923	28526	20142	16310.5	30052.5	29779.5	25265.5	25652.5	20261	18188	35439	17991.5	19308	18908.5	26953.5	33243.5	32227.5	17629	12546	30631	20598.5	18265.5	23322.5	16920.5	36463	36422.5	29000.5	36869.5	54675	31107.5	21349	21463.5	41916	0.454476	0.0176412
Q92878	12464	10547.5	11224.5	10344.5	7623	13178.5	11971	9291	12531.5	10020	11397.5	18758.5	12442	14314	10106	19052	7832	14210.5	10950	7335	12111	13273.5	7951	9841.5	9458.5	17413	17228.5	12357	9835.5	13536	20090	20866	8631	14174	18231.5	11373	13104	16087	13144	9682	20099.5	9468	13397.5	22372	13786.5	9046.5	14661	18296	0.313105	0.178635
Q92882	34786	11419.5	34255	43754.5	20213	5326	8745	8331.5	11861.5	13044	8540.5	16890	7939	9630.5	10601	10995	10139	5764.5	13241.5	4428.5	8607	5567	6092.5	6639	5858.5	32392	18652	4490.5	15779.5	32787	11474.5	12338.5	23343.5	12595	10177.5	6142	4201.5	5806	10767.5	12206	17884	13476.5	11400	6372	15214	6994.5	7170.5	17692.5	-0.00728395	0.938155
Q92888	18142.5	18984.5	13290.5	14499.5	15773.5	21084	17870.5	18441.5	19027.5	21467	21236	26011.5	18665.5	20421.5	21243.5	21644.5	28144	31889	21901.5	20280.5	29404	31860	27507	26095	23071.5	19816	22275	17135	24227.5	12922.5	20173.5	25947	23469	21783.5	22567.5	22523.5	18837.5	13318.5	15568	21399.5	26303.5	13364	17120	23143	17056	21414.5	27565	33338.5	-0.0576048	0.804146
Q92890	137888	13030.5	89240	89851.5	14605.5	90040.5	12468.5	52376.5	135803	98384.5	13324	17876.5	10812.5	23637	77833.5	19880.5	55601	80158	36258	48943	30845	30473	36381.5	105571	50464	125143	89037.5	92105	7117	155036	19603.5	35174.5	27786	78420.5	12145.5	29253	41499.5	116064	19490.5	33125.5	124212	13499	13744	17569	60909.5	39684.5	68274	17298	-0.0383143	0.923801
Q92896	11744	17354.5	12359.5	10641.5	14797.5	11550.5	12108.5	9942.5	11973	13352	10184.5	21942.5	18993.5	12507	11933.5	22046	11859.5	13670.5	15752	11111.5	15037.5	21272	9369.5	10865.5	9522	10046	25476.5	13894.5	22484.5	15370	14572.5	17194.5	12795	21672.5	12570	12864.5	13712.5	16654.5	14404	14159.5	18115.5	9879	16399.5	14706	10314	10401	13332.5	16644.5	0.103888	0.679351
Q92900	56529.5	30141.5	53055.5	70718.5	53491.5	46136	39149	25540	30554.5	27852.5	29039	24603.5	19946	33270.5	19742	17935.5	33025	34613	37114	14129.5	17144	35065.5	19306	21747	38427.5	37718	69080.5	84974.5	90144	71420	27090.5	24545	20415	35894	26691	25414.5	20885	32717.5	24785	22157	11199.5	16173.5	27568	35200	15320	29520	37494	24100.5	0.104076	0.949367
Q92905	3530.5	9841.5	3215	2150	4190	3113.5	5999.5	8205	19497.5	3560	2897.5	26506	2002	567.5	7527	8651.5	6828.5	6045.5	9463	1324	3178.5	6129	4918	4466.5	13506	2929	7128.5	8832	1958.5	2436	3360.5	5842	8587.5	8262	6824.5	7891	1705	4166.5	1549	13397	4355.5	10403.5	7293.5	10368	4654	2361.5	7105.5	1805	-0.0680409	0.905823
Q92917	3523.5	6645.5	4678.5	7147	4513	4594	5152	6879	5300	8928	17353.5	16362	9868.5	4796	5186.5	5807.5	22371	17010	17145.5	5032	18599	12235.5	11063.5	8690.5	148271	6654	25190	4792.5	3843.5	3907.5	5713.5	6441.5	13322	5227	8725.5	10052	14970.5	1092	4685	3885	22016	6802	8484	11488	8355	7274.5	4600	29814	0.675689	0.962187
Q92922	228988	247654	222728	213609	187788	92408	50902	43403	49398	48319	131017	119708	78006	89505.5	75893.5	48954	104974	222452	122798	185423	113126	172460	49418	50095.5	146278	128361	211390	231074	248922	165438	101785	46909	51195	46886	191889	55086.5	132233	84725.5	64383.5	114638	38220	110442	43763	103576	77999.5	166498	91134	70430	-0.114907	0.826391
Q92945	15934.5	20436.5	25106.5	26388	22950.5	22737.5	22864.5	25978	13837.5	19892.5	25437.5	51501.5	19083	23206	36908.5	32773.5	37814.5	27726	17732	14607	30782	36266.5	14920	23544	29442.5	33658	18727.5	10952.5	23154	45043	48758.5	54218.5	21927	13304	44319.5	19672.5	18946	29466	21163	39810.5	76059	40510.5	59021	48481	37327	24398	19859	77590	0.492201	0.185385
Q92947	6573	3102.5	3367	4861.5	4965	6975.5	5558	5438.5	4881	4227	5682	10956.5	4377	3013.5	7551	5053	7488.5	6001	2776.5	4648.5	6920.5	3883	3846.5	6816.5	9360.5	6934	4692.5	4226	8696	7919.5	9214	9225.5	5723.5	3510.5	7592	5920	3600.5	5906.5	8067.5	7349	21412	13659	7823.5	10452	4803.5	3578	4599	11180.5	0.524034	0.02892
Q92973	13620	43647.5	27387	33932	25941	14681.5	28815	29442.5	36459.5	37117	12897	32008	15052	51530.5	33206.5	19997.5	19780	24950	21449.5	9340.5	14549.5	10420	25208.5	19202	13662	26239	30004.5	40022.5	39578.5	13914.5	13966.5	19926	11100	25799.5	10711.5	21556	11400.5	36655	12110	19797	15276	29324.5	25429.5	16803	20337.5	13822.5	14064	19012	-0.263083	0.247907
Q92979	31185.5	24185	26543.5	28216	31980	18065.5	22736.5	11827.5	13683.5	12964	13319	12530	15855	19253.5	10215.5	8509	15546.5	16482	14513	12835	22656	18650	17981	20042.5	24289.5	20327	35473.5	43494.5	34846.5	29623	12921	12459	10735.5	17082	14081.5	11004.5	6582	14117	15669	10948.5	15374.5	15056.5	9457.5	16882	7423.5	16571	18703	13593	-0.0434928	0.604452
Q93009	10518	9538	10711	11881	7136.5	20776	9313	15760.5	8921.5	14538.5	8503	29843.5	8271.5	17664.5	16834.5	14481	10289.5	11957.5	8506	10729	11718.5	17984.5	10194	14329	13368.5	11961	6376.5	19903	11234.5	14631	18555.5	17899	6128.5	10687	14131.5	11991	11076	7053	13141.5	11354	31598.5	10410	18910.5	11859	14331	11007	10153.5	15234	0.0573833	0.900595
Q93034	22586	21812	21643.5	15391	20624.5	24905	23922.5	24267	16612.5	24069	22035	35714.5	25604	18806	32202.5	22636.5	27061.5	28540	35257.5	21173	25176.5	30651.5	25055	29334.5	25143	20787	19593	52998	18042.5	23173	28478.5	25868	26823	24412.5	28153.5	28873	24567.5	20297.5	24446.5	30314	38601	18151	28590.5	31355	23951.5	22033.5	22053.5	34728	0.108216	0.650441
Q93050	53854.5	43246.5	41984.5	51124.5	26861.5	50099	51643.5	77737.5	87324	61784.5	55337	42408	57057	99793	50974	40531	69787.5	172426	92383	120270	145196	126462	152381	104288	76096	37709	35609	32765	34968	26416	44680	35733.5	58040.5	120570	114452	75660	59858	67066.5	47116.5	23771	16201	30214.5	33679.5	61222	54716	97938.5	92958	27256	-0.523141	0.0714358
Q93052	109745	117162	103668	74320.5	102414	102039	77766	66672	98058.5	73706.5	74559	43619	91675.5	105355	94076	124535	46284.5	54381.5	62455.5	80686.5	54116.5	79264	59981.5	52677.5	80620	101931	73231	57082.5	53201.5	65770	72140.5	38040.5	64623.5	54643	78644	64128	61889.5	109345	89882	123510	46700	60711.5	66050	67336	71465.5	89120.5	87927	57419	-0.167618	0.249968
Q93062	2445	825	2368	3059.5	3134.5	4826.5	4304	3193.5	2787	2648.5	3524	2835	3267.5	2087.5	3517.5	1594.5	1624.5	882	2674	2663	1554.5	1200	1769.5	1700.5	3685.5	1075	2222	2893.5	2258.5	2144.5	4427	1788	2300	2466.5	2903	3722.5	2189.5	2102	2270	2573.5	3488.5	2255	1446.5	672	1468.5	1902.5	687	1872	-0.142071	0.65545
Q93099	21841	42583.5	52364	38910	40552.5	35962.5	32051	5739.5	21046	5226.5	5960	9103.5	15506.5	29003	31230	31695	6129.5	5625.5	37826.5	23661	21643	18802.5	6453	26328	28247.5	27894	52084	49930.5	44476.5	31951	19121	5854	4846	18542	4797	4932.5	4338.5	14241.5	30282.5	26474.5	5477	14901.5	22140	28050	1844.5	17031	28146	26806	-0.141577	0.59227
Q95604	25044	15727.5	32132.5	15145.5	20779.5	21324.5	10886.5	5419	7418	5787.5	5489.5	6394.5	8738.5	19287	11092.5	16608.5	5931	5980	8729.5	12197	12667	9060	9861.5	9951.5	19650.5	13995	24810	19847	22775	24891.5	14805.5	6644.5	8140	7886	4637	11978.5	10215	24127.5	4504.5	16971.5	7188.5	11743	6932	20862	2120	12039.5	12290.5	4550.5	0.056061	0.985228
Q969E4	1532.5	2475.5	2187	1927.5	1846.5	3439.5	2455	1281	1704	1557	3385	3115.5	1889	2700.5	2414	5368	3048.5	2029	3297	2119	2347	1226	2353	1958	3003	3234	2049	1570.5	3060	5199.5	2768.5	6021	1893.5	3451	1738	1431.5	1663	3193	3421	9333.5	3100.5	2369.5	3046	4970	3556	1593	2456.5	1609	0.393429	0.185993
Q969G5	35381.5	42821.5	73023.5	62688.5	78098.5	63749.5	42006	48064	36136	50291	68772	64650.5	51124	76968.5	99921.5	56839.5	44650.5	38590	73025	50833.5	125750	74253.5	81582	141054	52672.5	67076	144564	47436	48939.5	59095	63554.5	43860	55600.5	42193	48935	46250	114166	298320	68368.5	58749.5	54691.5	105270	75042.5	74213	137476	38254	68459	58302.5	0.24401	0.654059
Q969H8	11428	7353	8586.5	7774	3953	12620	8366.5	8056	5829.5	11744	10388.5	18530	12726.5	8688.5	9464	4436.5	12367	8491.5	14307	9929	16346.5	9980	8926	11884	8824.5	6905	16428	18835	8353.5	11800.5	11401.5	10198	14374.5	12253.5	8179	11986.5	7175.5	8691	9020	20735	7485.5	5110	8961.5	13158	11367	11143.5	7513	9599.5	0.0996761	0.767764
Q969I3	16388.5	16939	11483	9144.5	16357.5	21534	25000.5	22788	7543	16248.5	20131	3450.5	20224	18866	16987.5	30050	21385	15840.5	24462.5	8691	18503	28929.5	19766	21363	13622.5	14290	17954	13129	19118.5	10969	18257.5	18769	15679	5113.5	14547.5	16272	19405.5	11126.5	31646.5	18693	20585.5	13036.5	13543.5	12305	16283.5	6118.5	16603.5	8432	-0.24141	0.574773
Q969L2	10051	12851	15372.5	8824.5	11705	13381.5	13530.5	11503.5	18987	10234.5	19471.5	16067.5	15793	9719.5	11219	12048	30881.5	81571.5	82464	10751	56840.5	85083	67787	50484.5	24003.5	16613	12016.5	11124	11884.5	16427.5	17478	9803	15111	29283	11755.5	13756.5	14112.5	10303	15069.5	14623.5	15357.5	19850	11252	12136	8137	18137.5	15535	23748.5	-0.880536	0.247907
Q969P0	64395	85775	125555	119110	96095.5	90182.5	100242	46864.5	26539.5	46756	43831	12164	69474.5	111234	67891	120992	34359	47011	29184	75739.5	64432.5	67780	79508	82113	86290.5	103937	139483	71824	35547	111302	39105.5	14055	71722.5	18615	14256.5	33385	56559	53455	66666.5	106775	31499	83818.5	71188	99316	98705	82372.5	77458	46947	-0.0807631	0.756198
Q969T9	9714.5	8690.5	8762	9079.5	10320	11399.5	10100.5	11605.5	10529.5	12810.5	11521.5	14152.5	13277.5	12317.5	12537	13270.5	8398.5	9821.5	11551.5	10892.5	13230.5	15594	13794.5	11846.5	8666	9700	9142.5	8691.5	6559	8298	11297.5	8100.5	8999.5	11236.5	9648	9966.5	12007.5	7608	9064.5	9354	16358.5	10918.5	14972.5	13307	14155.5	10176	12430	17108.5	-0.0945128	0.439678
Q969X5	27084.5	35085.5	32591	29902.5	33042.5	26008.5	20302	8697	10992.5	10012.5	10129.5	10109	7350.5	8704	5782	23549	10775.5	9184	10251	12719	11130.5	13622	12901.5	12941.5	30159	9281	34892	41700	43534.5	39773.5	17037.5	11557.5	10015.5	13949	9979.5	7537	8435	18621	9049.5	16879.5	9112.5	8328.5	22488.5	6828	8394	6769.5	10628.5	7656	0.0353276	0.887776
Q96A26	11018	10041	9196.5	9985	16995.5	15896.5	10102	12179	9853.5	9946.5	8999	18759	13014.5	14651.5	14541	8891.5	14443.5	10256	16370	20285.5	15227.5	18691.5	12955.5	11110.5	11797.5	12058	12757	10908	13279.5	8744.5	19802.5	16340.5	14673	17666.5	16349.5	14462	10285.5	18265.5	12142	10636.5	22485	20849	18270.5	9639	13383.5	15264	10316	12527.5	0.129747	0.543755
Q96A49	14141	15218	18153	4494	9109.5	16502.5	8292.5	26069	16316	7678	15455	13810	6099.5	15322	4903.5	6282	13778.5	3680.5	10797	10306.5	25983.5	69520.5	11502.5	2525.5	6130.5	12415	11772	6504.5	6368	6375.5	3844.5	10431.5	9756.5	2719.5	4460	20077.5	9249.5	6200.5	6357	12820.5	8671	78396.5	11671	10493	2995.5	5450	5439	16937	-0.328284	0.522504
Q96AB3	5736.5	9062.5	7607	5581.5	6113	9110	6061	10634	14050.5	11653.5	8999	11040.5	10025	10870.5	11391	16506	19763	23196.5	19549	18665.5	15630.5	10392.5	19133	25040.5	9425.5	10358	7669.5	4073	9033	11801.5	10147	9813.5	8528.5	12602	16279.5	15923.5	9913.5	10135	7892	9731	18357.5	16941.5	12029	9904	9698.5	16430.5	13717.5	13801	-0.157388	0.72643
Q96AC1	64289	77149.5	59764.5	67273.5	63408.5	53632	58778.5	58246.5	70704	68372	65611.5	41200.5	52598	91764.5	57671	62617	58230	63985.5	61380.5	66371	63570	51767.5	65470	65393	55171	56309	72470.5	76509.5	93351.5	60764.5	39167.5	43683.5	34728.5	34142.5	69833	67333	44928	84477	49164.5	58317	35205.5	44155	51690.5	39007	46191.5	57458	70423.5	47311	-0.180461	0.130421
Q96AE4	22889.5	71729.5	38795.5	25150	21957.5	27303.5	31974	20814	24020.5	50000	26834	40305	22421.5	16656	32840.5	32388.5	29878.5	35160.5	40226.5	29645.5	23326.5	31718.5	42107.5	28160	32435	36360	46747	97262.5	62957	36749	44728	35178.5	19426	46315	30587	21676.5	25194.5	27780.5	23088	38134	48305.5	33717	38589	48478	23540.5	26398.5	30707	56697	0.280945	0.290164
Q96AG4	24445	20482	27413	12742.5	19246.5	18988	26383.5	24716.5	8645.5	24417.5	43087.5	67716	21191.5	26231.5	43070	42403	27225	12806.5	11831	22125	18482	12325	18562	11810	17810	44135	19938	12369	12973	31610	28995	49380.5	27309.5	12006	25465	16998	29864.5	40972	40300	49132	24873.5	14347	35725.5	56305	24559	22237.5	20485.5	35899.5	0.242539	0.402512
Q96AQ6	13211.5	4409	12071.5	12536.5	10345.5	13617.5	6842.5	5970	6394.5	13884	4515.5	4423	3264	11883	7653.5	10130	12681	9862.5	5260.5	7377	10221	4902	13450.5	10006	9258.5	5911	6131.5	18300.5	12373.5	11791	9735.5	4844.5	4649	12066.5	4661.5	5286.5	7959	16334	4897.5	8689.5	3935.5	8806	9687	17360	9089.5	8965.5	4247.5	6190.5	-0.0253343	0.910355
Q96AT9	55166	55930	58740	59841	57366.5	43484	38974	29909	30396.5	34535	47172.5	30648.5	25262	46602.5	24998	26154	41951	40478.5	30918	35208	43477	49924.5	41708	32696.5	44319.5	47640	62106	86657.5	88704	59415.5	26967	30423	24059	48606	27103.5	31201	26083	60888.5	24937	30668.5	31720.5	32130.5	24767.5	45546	18974	33700	44896	34511	0.00657496	0.750645
Q96B54	55335.5	73484.5	79746.5	81730.5	85817	57186	61747	37610	47876.5	37166	33548.5	11940.5	50294	62797	50297.5	53625	16331.5	27156.5	18550	52134	19018	10906.5	26317.5	28085.5	32811	77414	80492.5	41108	65110	60774.5	36573.5	12083	67818.5	51744	24147.5	19337.5	47094	37392	58568.5	66635.5	18124	33749.5	36932	43213	49892	51481.5	63998.5	28622.5	0.0349034	0.786163
Q96BJ3	12308	9501	8404	9537.5	13779	12096.5	7053	5110.5	4814	5806	8523	6115	4314.5	7829	8779.5	7810	9750.5	8294	6743.5	5367.5	9282.5	9997.5	6677	9757	10966	9430	10554.5	7501	13080.5	12047.5	7625.5	4560.5	5184	8240.5	5317	2113.5	6702	9193	6551.5	8431.5	8476	6491.5	7817	9509	6666	8435.5	8281	12513	-0.0143964	0.877975
Q96BJ8	22120.5	8801.5	37750.5	34078.5	17705.5	17028.5	5874.5	5282	4894.5	7141.5	7915.5	7334.5	6828.5	8971	4296	7268.5	8677	10277	9794.5	6581.5	9649.5	8524	7721.5	8710.5	27199	7867	40605.5	38870.5	44865.5	43884	15449.5	6238.5	6338	9525	7363	7779	8634	10914.5	7952.5	10127.5	6434.5	8115.5	11260	7731	3877	7986.5	5573.5	9369	0.373486	0.275725
Q96BW5	19668	26153	24152	15036.5	9914	7441	10632	12328	10436	26213.5	15719	12687	16730.5	24159	11355.5	9069	9795	10364.5	15301.5	10298.5	8670	9958	7848	7870	9868	9163	10394.5	12144.5	10331	10168	9780	21739.5	6077.5	9991	24744	20748	6576	9043.5	8806	9185.5	6138	14149	7097.5	10046	10215.5	15354	7940	10008.5	-0.298911	0.272354
Q96C01	4363	3868	8150	4289.5	3276	5355	3855.5	3502.5	3599	6634.5	5413	6649.5	4709.5	4460	5059.5	4447	7340	11548	4427	4359.5	3785	4613.5	5530	3231	4064	5126	4295	4074	4100	5089.5	7024.5	9623.5	7115	5913	9243.5	12078	2803.5	3724	5002	5643.5	11759.5	5697.5	6546	7698	6205.5	8920	4243	10968.5	0.357994	0.168472
Q96C19	10256	24858.5	35752	29089	36336.5	44877	39710	16474	26270.5	19565	19545	14581.5	64803	29354.5	26515	50451	14203	11966.5	18075	25386	15886	18981.5	13224.5	22502	36765.5	34085	29421	11463.5	10900	18148	26746.5	9841	46929.5	11925	14291	15985	27938	25053	35720	36703.5	23434	44463.5	17061.5	35980	49884.5	21205	27253	20950.5	0.00797437	0.97083
Q96C23	25309.5	17179	27366.5	25487.5	18609	23715	17796	23507	16351	16756	15989	21145	25803.5	19908	21266	27708.5	19209	11716.5	14961.5	13948	19290	23573	16470	17032.5	33603.5	24031	28241	18207	17751	26981.5	18782.5	16208	20931.5	13519.5	19482	16607	17307	24686	24413	29096	17367.5	21337	17113.5	23851	18862.5	16345.5	19163.5	21831	0.0750101	0.647999
Q96C24	8735.5	3799.5	6549	5225.5	4916	9322	3810	7039.5	3066	3529	4285	10080	3024	3829.5	10058.5	3015.5	10737	17885	2620	20863.5	6512.5	4994	17129.5	8682	6455.5	3242	18650.5	3091	2544.5	9760	7726	14119.5	18835.5	2432.5	10370	3362.5	10856	18891.5	6203	2457.5	8512	2783	2416.5	2127	1382	2395.5	2785.5	6836.5	-0.0951725	0.684732
Q96C36	22441.5	14669	19568	15528.5	10695	18903.5	13990	12773.5	11136	17839.5	18750	12613.5	19690.5	16119	16611	16306.5	17540.5	14719.5	16635	17622.5	22617.5	19130	12300.5	16475	22403	13646	19378	15526.5	17728.5	28150	18584.5	9938	19131	24233	20249	17049.5	31361	21191.5	20065	15655	28985	13756	23211.5	31384	12661.5	14064.5	18333.5	22609.5	0.280247	0.0729233
Q96C86	21398	20997.5	23046	13986	12547	15089	14540.5	19164.5	39132	16044.5	21847	51171	14577.5	53488	20192.5	14859	17167	25546	11706.5	13429	15810	16310	11652.5	35810	17979	20519	15244	69404.5	41857	11182.5	18682.5	22880	15254.5	18351	15976	14995.5	16169	16677	13502.5	12436	21598.5	18310.5	19163.5	21879	22411	10302.5	13997.5	21835	-0.082585	0.882684
Q96CD0	10924.5	9832.5	18353	15771.5	23643.5	15889.5	9007.5	6936	5810	6201	12545.5	8555	11964.5	10895	19750.5	28248.5	12678	14356	14025	12632.5	15683	14644.5	9667.5	11455	16524.5	10631	15895.5	21331.5	6819	13923.5	15277.5	5224	13285.5	9940	9312	12055.5	10015.5	15160	17033	17488.5	11008	15314.5	10793.5	12281	15283	11174	9348.5	15509.5	-0.040488	0.998352
Q96CF2	3517	5467	6081.5	1525.5	7009	4250	5911	5354	3763.5	5641.5	4603.5	4670	5178.5	2666.5	4649.5	5213	4668.5	4492.5	1802.5	3732	9139.5	4606	5019	1913	4389.5	4256	3161.5	5234	3868	3370.5	6210.5	5225	2543.5	5790.5	2456	5963.5	2825.5	3300.5	3439	4761.5	7363	5365.5	5144	3498	7420	2932	1933.5	3805.5	-0.0887838	0.868563
Q96CN7	8068	7748.5	6791.5	8093.5	7934.5	10648.5	8517	9952.5	8397.5	9717.5	9305.5	16150	7260.5	5831	7385	7400.5	8390	8552	6600	7421.5	11049.5	10658.5	9898	6566	8661.5	8714	10570.5	8815	11194.5	10520.5	11121	8568.5	8181.5	6943	7270	8425.5	7286.5	7638.5	8019.5	8753.5	12009	8972	12812	10269	4442	9030.5	9589.5	12377	0.0797938	0.731344
Q96CP2	2458	4996.5	8648.5	8491	8751.5	4057.5	2458.5	4766.5	7387	530.5	3195.5	1592	4639.5	1633.5	6602	5565	1979.5	646.5	3346	3404	4883	2592.5	2368.5	3550.5	3559	5289	7551	2229.5	1332	4008	2019	2202	3118.5	1265	4596	3259	4846	1551	6285.5	8808.5	1941	4021.5	2438	3853	5658.5	4406.5	3221.5	1355.5	-0.149965	0.93895
Q96CT7	16407.5	12976.5	20524	16226	19178	13039.5	12046	7675.5	10788.5	15339.5	17784	16312.5	11227.5	15213.5	16254.5	19108	18712.5	11698	10589.5	13857	12948	16979.5	16022	13276	18068	17654	18003	20413.5	23267.5	18909.5	16368	17300	10527	10975.5	13144	11854	11988	29365.5	13639	17600	14860.5	11378.5	17893.5	21332	10307.5	12828	20651.5	28144.5	0.198661	0.329215
Q96CX2	5280.5	8828.5	5023	8365.5	17072.5	15516.5	6577.5	10053	5034	9859	12366.5	4079.5	11319	11271.5	10657.5	4787.5	14821	14489	16366.5	13943.5	16337.5	11432.5	15239	16351.5	8656	5324	14465	7746	12277	11392.5	8804.5	9652.5	3574	14757	11830	7272	11056	12956.5	8468.5	6429.5	1044.5	9013.5	8135	10293	4524.5	13776	9540	11694	-0.251403	0.464325
Q96D15	8370	5020	6229	8281	8871	8705	7322	5213.5	4194	6244.5	3837	3041	1429	7187.5	7314	8824.5	4573.5	13351.5	8570.5	8964.5	3534.5	20817	7930	5737	9498	12092	10309	11034.5	11496.5	19928	3626.5	5490	2818.5	3954.5	7357.5	13790	4083	8811.5	1996.5	18747	4254.5	4729	6211	8922	8641	8930.5	5376	6541.5	0.194698	0.734657
Q96DA0	32816	33728	31471	28467.5	39545.5	29373.5	29340.5	25195.5	23240	26985	29579.5	22625	19651	33462	25250	20750	27213.5	33462	33133	25567.5	29682	34991	36542.5	29869.5	30941	27513	35255	31259	40204	34255	24951.5	25258	20226	31536	33847	25981	30334.5	39376.5	27510.5	24930	25203	27503	26156.5	29552	19287.5	25066.5	20569.5	25318.5	-0.0415051	0.768704
Q96DA6	7864	6438	6561	8266	5879.5	6007.5	5165.5	5254.5	3732	8709.5	5585	6631.5	4567.5	4742.5	6181	5120.5	5633.5	11025.5	11148.5	5052.5	7441	8262	8950	5943	6079.5	5732	6228.5	6627.5	5198	7818	7533.5	4317.5	4956	8484	6182.5	5938	4443.5	5345.5	5800	4067.5	8492	4512.5	7619.5	8388	6747.5	5866.5	5921	5736	-0.113594	0.608637
Q96DB5	14222	17453.5	17355	12575.5	16323.5	19886	11204	10297	16339.5	15283	19409	9865.5	12277.5	10093.5	12247.5	15077	5984	15248.5	15425.5	14195	19562	11550	15353	24683	10864	8435	6617.5	7958	6772.5	8582.5	9644.5	7510.5	13599.5	12035	18026.5	8690.5	13601	7743	12097	14078.5	8926.5	15455	6676	15291	12888.5	12625	12054	8819.5	-0.442305	0.0182194
Q96DC8	12886.5	8377	10716	9460.5	11940	14635.5	14239.5	10625.5	7854	12552.5	14437	12420.5	15430	9130.5	12184	10900.5	15193.5	18920.5	21433.5	17758	10814	16056	13252	18706.5	15405	9799	9360	11048	10492	9752	16563.5	13106	11744	9705	16795	13730.5	11921	11145	9780	12726	19961.5	8625.5	13569.5	10710	9434	9912.5	7516	12378	-0.165859	0.335746
Q96DC9	2194	5765	5498	12328	6234	37661.5	6597.5	3400.5	5270.5	4841.5	6674.5	5645	13083	4012.5	5044.5	9817	6918.5	5173.5	6263	7402	24997.5	21591	4208	11291.5	8283.5	10212	31292	6255	5839	3328	9156	6858.5	11561	5550	4704.5	7792.5	9196.5	3875	5657.5	30966.5	15078.5	2396	35306	9671	5772.5	17499	9499	20171	0.314265	0.583134
Q96DG6	9285.5	12049.5	7310	3280	7147.5	14346.5	10671.5	14485.5	4394.5	7193	8342.5	17920.5	5958.5	4664.5	9009.5	12605	11807.5	7884	4776	6963.5	11080	6956.5	5780.5	12780	3049	2735	4771	6914.5	10028	8133.5	9330.5	9528.5	6416.5	7258.5	7979.5	5857	5734.5	6406.5	5544.5	2834	3094	2223	10811	2450	7307	7410.5	8106	5090	-0.540213	0.0869982
Q96DH6	27141	7014.5	20458.5	21671.5	19238.5	26241.5	12114.5	6721.5	7313	6767.5	6590	7144.5	4947	5746.5	17070	13267	6184.5	13219	14188.5	12860	19271	7276.5	6266.5	16976.5	21218	22857	24144.5	32083.5	26723.5	23593.5	29170.5	5843	4735.5	7693	6980	6258.5	5640.5	14624.5	6930	25411	30736	15157.5	31596.5	27232	7117.5	5493	22383.5	36556	0.526022	0.182018
Q96DI7	35604	38002	37771	43695.5	38222	32990	32113.5	20632	21165.5	20607.5	21489	17828.5	18257.5	21986.5	14454	13361	24684	26239.5	22656.5	11301.5	24292	30809	9719.5	13641.5	31977	24695	54609	62891.5	65281	33440	21049	19832	16124	29863	20473.5	20123	19694.5	16788.5	21031.5	18678	19009.5	18449.5	12692.5	24941	13073	10224	28072	10160.5	0.0518587	0.950213
Q96DV4	6349	25707	5690	10442.5	4856	15259.5	4452	19835.5	29062	19368	10427.5	62089	20703	19787.5	13931.5	33839	5196.5	25130	6556.5	18928	23902	10270.5	2786.5	4857	5937.5	4515	2851.5	3713	4715.5	14215	4943.5	46048	4959.5	6689.5	4889	4180.5	12191.5	15712	4750.5	23630	3191	6059.5	4818	5034	5459.5	3749	3694.5	44997	-0.72923	0.0556448
Q96DZ1	2424	3114	4190	2045.5	3136	6289	2768	2030	2447.5	2834.5	3027	4524	2323	4058.5	4177	7772.5	4182.5	3927	3905	3294.5	10275	5338	4832	5019.5	4795	4182	6190	4511	6026.5	4279.5	2445	2885.5	2109.5	3617.5	2537.5	3010.5	2702	7593.5	3346.5	5597.5	4983.5	4364	4504.5	2485	6577	3975	3274.5	3794.5	0.0270421	0.808945
Q96E39	2640	1311	1109	2433.5	1525	3826.5	3520	3259	1370.5	2505	2811.5	8896	2610	645	3468.5	1513	4286	2157.5	1672.5	679	1943	2181.5	4236.5	1597	4361	1408	2740.5	3527.5	3366.5	6866.5	9046.5	8260	4302.5	1401	4768.5	5423.5	2613.5	1211.5	3097.5	1586.5	15002.5	4404.5	7113	1475	1555	1682.5	1204	3726.5	0.687171	0.0605199
Q96EC8	9163.5	16361	10610.5	7078	9060.5	11328.5	9242	11095	15947.5	13085.5	10306	13611	16540	8570	8959	9936	19799.5	7805	10456.5	8260.5	6274	11268	7960.5	6713	17752	7733	14252	8581	7888	16111	9916	7653	9710	11078.5	10487.5	13506	9758.5	6179	10044.5	9538	11329	13247.5	13979	10444	11075	11874.5	7503.5	8404.5	-0.0077282	0.971055
Q96EE3	19029	16828.5	22183.5	22835.5	20293	19463	15108	8256	8540.5	6971.5	7546	8409	5395	13016.5	4056.5	7028	11732	15108	7969.5	12402	8143	11471.5	8563	13724.5	20129	7091	25330.5	30641	32634	32821	11604.5	7772	4998.5	10726.5	7910.5	6998.5	5059	11731	5461	14142.5	7039	7213.5	23768	5961	8024.5	16176	21763.5	6116	0.171145	0.949367
Q96EK6	1333	856	1137.5	1397.5	2289.5	3387	1481.5	745	719	1118	466.5	3187	1038.5	1704.5	667	2718.5	1424	2437	915	1039.5	866	1743.5	342.5	708	2264	1886	1759.5	2160	3458.5	3544.5	3520	1638.5	984	692.5	1995.5	2316	1498	1509	995	2673	2248.5	1732	3592.5	2091	641.5	1125.5	1349.5	1759.5	0.492253	0.031722
Q96EP0	25007	14616	4660	10731.5	24625	13058.5	9892.5	18184	22455	20890.5	13232	20339.5	13831.5	26078	11878	16876.5	19392.5	22160	15273	13503	20099	22819.5	26557	8138	14378	22210	24111	37883.5	23006.5	10223.5	10777.5	15956.5	10516.5	24797	17755	10896.5	18184	23485	16228.5	21909.5	16946	14412.5	18082	29103	14238.5	17915.5	10777	9747	0.065498	0.85816
Q96EP5	45157.5	29175	49510.5	45416	36766	45831.5	34057	10946.5	17935	16161	15364	5592.5	33668.5	32329.5	25081	45636.5	4751.5	20098	11304	14449	10086.5	7173	9053	35424.5	35765	43204	47431.5	26963.5	23519.5	30880.5	26355.5	6627	36419	12927.5	8020.5	21102	22550.5	15851.5	5029	36487	6244.5	20807	22140.5	31928	35280.5	27064	37963	8557.5	-0.0287291	0.955361
Q96EV8	11920	7053	3651.5	7570.5	9762	16971.5	5009	6917.5	10255	5900.5	10664.5	10673	7206.5	6999.5	11472.5	5548.5	13852	6349.5	14999	9083.5	9240	6642.5	5558	11455.5	11256.5	5266	9101.5	10567	5874.5	16374.5	5013.5	8260.5	4402	4560.5	12933.5	6088.5	9416.5	10642.5	7879.5	6481	18036	6589	7460.5	5645	6669	5695.5	10274	10149	-0.0696318	0.785534
Q96EY1	7333	6033.5	5805	7571.5	17882	8113.5	7599	5122.5	5185	4953.5	10928.5	5491	5136.5	8168.5	7094.5	5788.5	7102	7191.5	8643.5	9717	7859	9797	8905	7711	9897.5	9061	8681	8794.5	9327.5	8570	9373	5543.5	6676.5	10290	8876.5	5701.5	5684.5	6414.5	6080	10116	25055	9118	6877.5	7841	23571.5	7589.5	8000.5	12785.5	0.312615	0.221534
Q96EY7	20307	17300.5	18003	15053.5	16755.5	9617	17880	17996.5	14624.5	16465	21633	23007.5	27768	17021	21951	11673.5	19195	42905	18619	14882	20616	24318	17634	16704.5	13861.5	19780	22539.5	35098	27428	23958	31208.5	20247	9865.5	22769	27039	35471.5	28505.5	17643.5	18589.5	9265.5	16173.5	28587	24921.5	17772	15413	18635	18086	31368	0.209775	0.32585
Q96EY8	22662	6193	22640	14234	23234	15471.5	13593	9823.5	6800	8553	7381	9199.5	6106.5	5893.5	2983	2783	9771	6226	7861.5	4318.5	3947.5	9970.5	3666.5	5234	19729.5	6013	22237.5	29128.5	32006	15379.5	3072	6806	5991.5	8927	9314	7525.5	6675	5744.5	4412	3566.5	10308	5248	6001	8836	1852	5123	6005.5	6297	0.0475152	0.899938
Q96FS4	9615	13721.5	8360	12876	11850.5	15028.5	15334	15183	13213.5	13575.5	24528	31969.5	20118.5	17293	20549.5	20492	20829	15257.5	14409	17054.5	13326	13720.5	11530	15057	16650.5	20366	11695	11599.5	12714.5	14444	18941.5	12971.5	22232	5057.5	25490.5	17074	26781	20298	18300.5	24247	13371	22425	20718.5	20042	21244.5	18208	18061.5	27298	0.193811	0.372511
Q96FW1	33571	40572	34246	21207	36012	40923.5	25179.5	29918.5	31728	42620.5	39156	45569.5	47279.5	33329.5	30700.5	42056	49784.5	44150.5	41333	21722.5	45599.5	56650	49744.5	43054	34345.5	38096	49551	59685	51509.5	24246.5	42042.5	42962.5	19230	46263	35380.5	33539	38227.5	28066.5	28640.5	32527.5	33918.5	28495.5	57571.5	42804	24131.5	27771	77309.5	66661	0.0563194	0.962194
Q96G03	71196	105697	109822	95344.5	85862	50522.5	114642	59140.5	65957.5	149576	75170.5	124719	77367.5	63396	74923	55979	90601	62880	83707.5	89965	82937	66404	161040	77316	100704	84205	111335	157721	100404	69142.5	81818.5	55839	125768	164068	86432	52263	174478	90565	97299	104084	143470	200350	148282	340394	72021	75869.5	76351	76996.5	0.413818	0.171107
Q96GX9	4135	5594.5	5454	4296.5	8608.5	11111.5	9512	8836	12511.5	10293.5	8686	14121.5	6845	7351	8369	9862.5	13448	16449.5	12440.5	8251	11940.5	17454	18908	11332.5	13402	8768	5651.5	7182	13463.5	10730.5	13849.5	6642.5	12735.5	19332	12685.5	10546	5723	13132.5	9689.5	12312.5	10212.5	8813.5	9520.5	11283	16744.5	8943	11205	13335	0.113345	0.522504
Q96H20	4676.5	5332.5	5553.5	4836	4573	7166	5131	7110.5	6594	7636.5	3726	6345	6708.5	4981	7121	5737	6601.5	6125.5	7722	7136.5	6594.5	4165.5	5944	5965.5	6001.5	5021	5235	8069	8909.5	7638.5	6051.5	6049	5118.5	7168	6829.5	8546	6599	3980.5	6587	4702	5529.5	4883.5	6187	6315	5547.5	6297.5	4953	7419	0.060592	0.757875
Q96HC4	23880.5	44869.5	30573	31417.5	48657	37860	39346.5	30662	20828	37563.5	32342	30258	40205.5	23542.5	37218	43117.5	39696	29943	48159.5	30472	38372.5	61063.5	27314	37516	26381	32651	45569	30357	34703.5	18778	34956	31795.5	25974	21712	29780.5	48448.5	32408.5	34232	28831.5	38643	35360.5	28257.5	38298.5	19729	23630.5	21934	19470	22253	-0.256199	0.115659
Q96HR9	2137	2693.5	4987.5	3188	1609	3987	2000	2766.5	3743	6784	4971.5	7269	4291	4299.5	4391.5	3657.5	14620	3692.5	5362	3648	5939	4840	3337.5	1956.5	3867.5	4415	3850.5	5964	3272.5	3085	5770	8705	4532.5	5177.5	5664.5	3063.5	4155.5	3178.5	3715	4164.5	3867	4701	3439	4195	5129	3178	3975	4382	-0.00987171	0.767588
Q96HS1	7424	6317.5	4006	4686.5	3259	5253.5	5286	4625.5	10159.5	5973	7127	9951.5	18242.5	7643.5	5733.5	14634	6820	11150	24564	14386.5	5520	10132.5	6391	5989	5380	6326	4278.5	7079	7756	6563	8771	8124.5	8040	6655	3125	17700.5	8576	5218	5810	4495.5	16343.5	7473	7389	9373	8029.5	3440.5	6618	10887	-0.162163	0.833976
Q96HU1	5052	5364	3831.5	5961	5217	7897.5	2404	6251.5	3255	6315.5	4010	9276	5311	4769.5	5536	5255.5	6563	4908.5	2682	4810	4067.5	5366.5	2221	6190	6107.5	5518	7418.5	4830.5	7015	8557.5	7891.5	6054	5267.5	2957	8407.5	5759	5820	5836.5	8294	4009.5	10030.5	6372	8932.5	6491	6529.5	5556	5690.5	8286	0.363592	0.0715295
Q96HY6	10715	5031	15464.5	9428.5	10693	14537.5	6404.5	6672.5	4232.5	5535	9651	8824.5	7680.5	7368.5	8871	9172.5	5936.5	4174.5	4501.5	8924	5294	4724	6036.5	7337	9489	7008	12226.5	7497	6539	8493.5	8191	3963	6607.5	3448	2834.5	6393.5	6642	5882	10191.5	8456	6073.5	9421	9860.5	10115	12871.5	7990	7666	9128	-0.00171567	0.974953
Q96HY7	14820	19117.5	6858.5	10219	10972.5	13282	6690	12354	9868	13223.5	11202	13156.5	12055.5	10033.5	13083	15398	12231	11340	10764.5	4323.5	11270	10527	10565	8574.5	11990.5	10462	10658	11058	15227	9500.5	18517.5	12898.5	8721.5	12296	10577.5	12515.5	4176	14447	12154.5	10434	13283	18016	11373.5	13666	9543.5	13591.5	9022.5	14895	0.0879643	0.777487
Q96I24	87224.5	60199	117191	109652	46883	127164	110821	70037	12402.5	9598	72995.5	44397.5	46282.5	73037.5	79627	41991	19445	15846	50465.5	65359	19921	25649.5	18322.5	30364	45707.5	81872	7970.5	112449	51635	77809.5	33346	42815.5	7735	9071	58267	29229.5	3687.5	113886	78656	5923	29665	65841.5	46305	6162	29546	69710.5	106772	37833.5	-0.23415	0.464325
Q96I25	2596.5	2139	2854	2248.5	2128	2924	2978	1847	2324	2139.5	3554	4632	2418.5	3239	3227	2353	2787	1439.5	2085.5	1242.5	2425	4208.5	2183.5	1742	2409.5	2905	1729.5	2158.5	4277	4390.5	4675.5	3035	2299	1896.5	3910	2980	1770	3757.5	1311.5	3111	4484	3553	3973	4720	3231.5	2017	2503.5	5176.5	0.305568	0.310991
Q96I59	64422	62482.5	52560.5	64932.5	59688	35941	44209.5	34984	33474.5	26789.5	37742	39901	29786	32657.5	27237	32518	41164.5	54177.5	37287.5	34851	26138.5	52319.5	61233.5	23796	45417	40572	76152.5	77806.5	100794	67959	29883	40008	20760.5	50015.5	35614	40807	32102	57495.5	37718	35957	44087	23192.5	39401	40690	27954	32579	42740.5	40181	0.0961059	0.830521
Q96I99	125730	47569	121641	103514	96424.5	105469	75726.5	26159	18814.5	20733	36474	26919	38299	29599.5	28712	25285.5	33690.5	42786	34416.5	30220	44784.5	39606.5	32613.5	33137.5	22907.5	26610	105923	101458	157472	138386	42910.5	12299	38617	28287.5	37558	26154	61374	26167.5	22185.5	18008	17838.5	20718	30271	20598	17652.5	30030.5	28475	29600	-0.198793	0.178635
Q96IJ6	45948	77221	48069	73570	76297	83883.5	68714.5	70250.5	44159	49933	92890.5	10062.5	37691.5	64603	75510	65047	86521.5	76487	87151	72142.5	85762	93072	85482	81234	62516.5	65051	90166	83579.5	104624	48520	78450	71850.5	33953.5	8973	72055.5	7451	6351	67963	35160.5	66481	10661	74268.5	87616	74847	45109.5	71692	57217	65724	-0.248577	0.139082
Q96IU4	26923.5	17571	6204.5	21179.5	17555.5	47548	28395.5	75982.5	31132.5	18497.5	30507	56033.5	23277	20591.5	60168.5	133573	63604	19483.5	36423.5	22997.5	45628.5	26085	28894	37237.5	19981	45072	64488.5	18596	36231	55658	50589.5	89812.5	26353.5	18491.5	41012	56926	51754	95084	40088.5	81042	87106	50291.5	23333.5	14069	67740	26078	12685	27029	0.296108	0.362296
Q96IZ0	5006	4798	7071	8508.5	7351	8244	4951.5	3206	2806.5	3012	4084.5	4158.5	8902	7055	6312	7535	4184.5	4897	5190.5	9205.5	3637	1957	4602	4071	9827.5	6548	6293.5	5046	3972.5	4224	8149.5	3631	8197	2181	6182.5	4343	7250	9377	7907.5	8599.5	3967.5	8058.5	5192	5708	9766	7654	5481.5	4395	0.216849	0.388389
Q96JB2	6386	5279	4749	5711	6023	9640.5	4696.5	7905.5	5438	5762.5	7737	10164	5582.5	4267	9279.5	7257.5	9655.5	10347	9834.5	4106.5	11664.5	7640.5	7227.5	9017.5	8015	4432	5510.5	6104	4110.5	9345	8941.5	8811	5592	6840.5	7968	7311	6836.5	7192	6122	10655.5	11990.5	7072.5	7445.5	5238	7798	7199.5	6301.5	8082.5	-0.00376441	0.940657
Q96JB5	5217	3980.5	6208.5	5773.5	4483	6421.5	6520.5	3666.5	2295	4665	6371.5	5836.5	10213	11169.5	7029	24040.5	5620.5	5145	6987.5	10751	5904	5048	7868.5	11084	7696	6053	6201.5	4894	3109	904	7361	2965	7034.5	4545	4949	2510.5	8053	4905.5	6986	14228	9202.5	10772	5932	3786	13388	7225	9769.5	7015	-0.111498	0.739431
Q96JJ7	32517.5	14373.5	21009	26671	23273	29632	18957	7574.5	8301	8566.5	28135.5	7332.5	6194.5	22457	5083	12989.5	8234	15195	11236.5	14016	13006	10056	11811	49360.5	25125.5	9345	27073	28044	38990.5	24268	8589.5	6564	5270.5	11197.5	8333.5	7696.5	6618	10072.5	8015.5	10137.5	22782	6675	11820.5	8777	2659.5	10099.5	11951	6545.5	-0.358522	0.220911
Q96JM7	8517.5	14446	17710	15487	20159	11391.5	6724.5	9042	8545.5	9666	8885	7484	4995.5	16783.5	5625	5703	9353	12325	6606.5	7452	10053.5	10642	10173.5	10459.5	11755.5	13118	29711.5	21543	27740	18993	8428.5	6315.5	6218.5	12151.5	9142.5	6383	7544.5	9407	8525.5	9602	7093	7545	10664	11646	5876	5769.5	10991	4189.5	0.12317	0.936781
Q96JT2	10664	7057	6016	5042.5	5152	12693	6068	5618	7833.5	6324	5646	4324	5916.5	9644.5	6764.5	10334.5	5883.5	4793.5	4213.5	7367	4906	8640.5	4411.5	7680.5	8279.5	7666	3855.5	4203.5	4078	5790.5	8954	3893.5	5653	2465.5	4496.5	5700	5950.5	6003.5	4873	8849	12181	8875	6166	9376	9723.5	8513	5609.5	6508.5	-0.0479656	0.808253
Q96JY6	12780.5	14459	76910	16488.5	11843	19370	8876	11623	9756	8658	6885	8034	11352	15875	9619	7630	11359.5	10500.5	12395.5	12232	12836.5	10324.5	12167	12734.5	10399	10436	13127.5	11437.5	12636	8469	10108	8129.5	12663	8536	10773.5	10742	12203	17537	11601	10536	7675.5	9478.5	9383.5	10885	7334.5	10527.5	8332	9259.5	-0.450753	0.27149
Q96KP1	5856.5	3834.5	11840.5	12878.5	12030	5141	7091	3549	7639.5	6652	3684.5	2909.5	2324.5	1771	1601	1856.5	2256	3629.5	2593	1268.5	2503.5	3152.5	1707	3072.5	11179.5	2551	7319	13440.5	14584	12812.5	3890.5	4092.5	2688	5569.5	3649.5	4188.5	2754.5	1483	3184.5	1758	2941	2260	3047	1664	972.5	1846	1667.5	2896	0.0206379	0.848059
Q96KP4	43219.5	79493.5	25156.5	44236	42519	88806.5	44520	81122	50963	52475	92455	192470	54210.5	25398	80550	65713	75591	39666.5	23923.5	35898.5	51168.5	46972.5	32335	48255	94466.5	106448	70752.5	82314.5	98568.5	160933	109608	84088	40258.5	24715.5	77574	65110.5	51861	77246	61484.5	72898	121096	73829	88075.5	79172	111502	54630	69788.5	145708	0.512914	0.040994
Q96KR1	5126.5	4531	5913.5	6842.5	5145	4386.5	4178	3611	5063	2294	4469	5099	6097.5	5566.5	6335.5	5040.5	5723.5	3585.5	6232.5	6740.5	6108.5	8645	5382	8382	11912.5	4871	6301.5	5840.5	4077.5	17632	4294.5	5932.5	3867.5	4318.5	5859	4674.5	5346.5	5137	4845.5	4573.5	7475	5122.5	5007	5673	6352.5	6426.5	6073	5650	0.174367	0.58456
Q96L92	607	1468	45027	5068	1979.5	3308.5	2307	4491.5	2327.5	2618	4385.5	7025	3374	2515	5145	5611.5	58704	5925	4452	5609.5	3445	1333.5	4136.5	109333	2905.5	4577	1958.5	826	4277.5	28225	5609	3859.5	1436	6369.5	5440.5	6909.5	2764	3787	3994	3906	7302	4050	1437.5	7021	12677.5	1325.5	3783.5	9225.5	-1.11839	0.848059
Q96LJ7	13587	6414	13257	5915	6579.5	5491	7992.5	7363.5	5476	14721.5	9842	18315	10943.5	5626	10291.5	9401	27989	19429	3851.5	5640.5	25952.5	33065	5220	8999	11546	8980	8847.5	6603.5	23295.5	19372.5	14308.5	11780	4935.5	8110	27788	13572	6597	7163	11360	8883	23014.5	19601.5	13371.5	14076	7040	7987.5	18256.5	20977.5	0.174177	0.510688
Q96M27	6587.5	6931	9321	10627.5	6628.5	12789.5	7908.5	6773.5	6688	6490.5	18403.5	10645	18067.5	9451	11312.5	8760.5	9774.5	7839.5	15878	15021	16480.5	8506	16263.5	16319	9432.5	8322	7414	12402.5	8016.5	10422.5	10533.5	10221	8296	28070.5	14596	8255.5	6350	11423.5	9298	8152.5	14265	5995	13343	8626	12430	17539.5	13900	15554.5	0.0505333	0.891817
Q96M96	14712.5	16071	15285	12986.5	10442	11792	12127.5	15727	16190.5	9623.5	14016.5	14009	8945.5	19810	12814	10615.5	10814	13804.5	11515.5	8474.5	9879	9148.5	9906.5	11712	13230	9951	12093.5	18266.5	10744.5	15921.5	10794	9679	12453.5	14808.5	14559.5	13698	12353	15372.5	12394	10253	10131.5	16869	10592.5	9459	13030.5	10896.5	8909.5	14421	0.00220254	0.960122
Q96N22	218422	361620	179057	196700	137210	153972	208613	140036	161998	250717	172424	117814	208203	161102	137742	53621.5	163661	219538	167390	209334	170029	80641	204657	197352	112612	122695	168928	103508	176564	106687	77030.5	71899.5	130654	127130	187862	265010	202438	189066	83519.5	55961.5	12396	113305	117260	22129	78737	190116	139310	68734	-0.54714	0.055105
Q96N67	140458	262038	199534	176313	143242	189870	191638	202530	155026	229446	204938	122161	172740	180572	187884	239314	147302	239925	169414	194027	115368	256594	131786	246724	206904	220304	167893	262800	177720	201042	159231	260646	112738	216340	177073	179964	108381	175890	179541	189020	151936	189714	128314	174840	194144	89502	204818	209154	-0.0525549	0.817799
Q96NG3	1922.5	1081	1447	1459	1083.5	1585	836.5	1517.5	1279.5	1139.5	2912.5	1236	1331.5	1761.5	1540	1474.5	1108	2106.5	1974.5	2417	2751.5	2349	1170	3348	1015.5	1040	1493.5	933	1291	953	902	1627	1659	633	1131.5	1392	1912	2790.5	1583	1938.5	1441.5	838.5	1166	950	817.5	720.5	1596.5	1227	-0.394996	0.128526
Q96P16	234780	23122	171009	19808	131632	58390.5	21865.5	27969	35362.5	19136.5	38613.5	16491.5	12608	21467.5	28918	43903	30372.5	15048.5	13022	13640	28940.5	27695	11615	19283.5	6470.5	59834	4883	43077	57244	72149	12870	25681.5	5157	25479.5	31850	12002	32171.5	46144.5	12755.5	44927	83308	43845	50948	61184	46877	6245.5	9748	29976	-0.368274	0.823957
Q96P44	11555	8371	9958.5	7586.5	8497.5	18221	11370	12729.5	9091.5	9596.5	14620.5	20363	13317.5	3867	13348.5	18709.5	11043	8861.5	5824	4052.5	11356.5	10190	3271	8888	18993.5	14520	12707.5	10252	13414.5	15402.5	27943.5	17444	9535.5	6186	13458.5	13388.5	9239	13400.5	11961.5	23119	27900	16091.5	20242.5	13265	7403	9400	5700	8554	0.414766	0.0813702
Q96P70	16282	12018	18547.5	15497.5	15796.5	16560	11868.5	6861.5	6456.5	7290	6786	7423	5513.5	7910	3749.5	824.5	5369.5	6474.5	3553.5	11359.5	9704.5	8449	3585	12550	13569	6218	19767.5	20738	22911.5	19932.5	7851	6605.5	4563.5	9302	7914	6022.5	6183.5	5710.5	5516.5	3447	6559.5	5279	3740	5140	2477	9081.5	7399.5	5097.5	-0.0628964	0.870741
Q96PE7	3643	6812.5	5329	3309.5	3585.5	9480	8335	15567.5	10281	8210	11500	18934	4837.5	5084	12504.5	12858.5	11862.5	8500	4455.5	5674.5	4381	4722	5547.5	7311.5	8939	7780	6431.5	6541.5	9142	13846	16309	23694	7016.5	6504.5	13201	3793	7700	7943	13180	9430	37683.5	16908	11526	5249	9784.5	8877.5	4287.5	16238	0.497082	0.104955
Q96PK6	27645.5	28735	22354	20412.5	35562.5	15499	17687	17002.5	18079	18252	18674	11747	23670.5	49031	30800.5	31359	21931	28347	17595	31001	39313	24738	38192.5	31615.5	15484	26292	25973	32756.5	19622.5	16827	20732.5	15439.5	13399	31110.5	18641.5	35377.5	20323	33764	22619	31331.5	13766.5	21975.5	19432.5	27076	24527	19295	29371.5	25361	-0.143799	0.597267
Q96PU5	19158	7412	6244.5	11804	17680	13905	7608	7522.5	11357	10443	14779.5	12806.5	10713	10914	12436	9129.5	19099	15018.5	10812	14011.5	24453	6434	10125	20912	22183	11541	6686.5	7402.5	6336	11450	19416	10196.5	14425	9135	13292	19001.5	16055	10741.5	10061	11563	15411.5	12945.5	15939.5	6184	16689	14309	9748	18259.5	0.0197174	0.93895
Q96Q06	6597	16049	16040.5	13927	12616	9453	12616.5	16194.5	22627	18364	17503	16563.5	8828	10884	9878	10309.5	12635	16861	14234	12424.5	15721.5	22763	9922.5	13009.5	10083	11624	13461	25238	24811.5	17738.5	7309.5	14934	9664	18671.5	15989	11131.5	11449	9581	7567	8439	12435.5	8581	10292.5	9696	13244.5	10762	13149	10916.5	-0.131403	0.502638
Q96Q11	6529.5	10499	7742.5	9586	8896	9468	7345.5	10148.5	12553.5	7217.5	10725.5	11961	5835	6565.5	8639.5	12124	9977	7970	11146.5	12607	8751.5	7603	8350.5	8652.5	10886.5	9522	8975.5	10597.5	26566	10052	11743	11470	6554.5	6114.5	10117	9847.5	8983.5	9653	10853.5	9820	19777	11259.5	10321	10339	8916	13281	7512.5	12030	0.26368	0.207225
Q96QG7	20432.5	24195.5	24810	20169.5	13423	15243.5	18062	10215	14073.5	12970.5	14266	10693	9017	14797	9834.5	8400.5	13331.5	12692	14587	2485.5	10441	11517	13541	13629	21015.5	15289	32625	38612.5	44081.5	19294.5	8721	11805.5	9344.5	16492	12083	11326	9854	12126.5	12524	10190.5	11445.5	6164	12402.5	13123	7543.5	6558	2510.5	11658.5	0.100305	0.936781
Q96QK1	24342	13500.5	21100.5	9817	11957	29209	23744.5	23112.5	21349	21536	28330	45226	20127	13733.5	27622	27337.5	33424.5	17592.5	10390	14152.5	24552	8480.5	14416	21979.5	33028.5	27974	26305.5	17901.5	29924.5	30690	45737	23088	20557	13676	18190.5	14448	26619	28502.5	23429	27001.5	48631	37860	47108.5	33509	28814	26427.5	23201.5	41660	0.453451	0.0669719
Q96QR8	7606	9728	10909.5	8835	8616.5	14168.5	13640.5	18095.5	14170.5	13724	17378.5	24022	14039	13285.5	21481.5	15155.5	20184.5	13970.5	15718	12194.5	16194	12605	9897	11930	16279	19092	9960.5	12132	9887	18104.5	25823	21011	11961.5	10436.5	24992	18346	17380	18298.5	14724	20948	30910	21974	24527	18641	26941.5	15827.5	12533	38210.5	0.443206	0.0182194
Q96RQ3	24248.5	17968	19713	19554	24962.5	21293.5	22847.5	16909	16534.5	17364.5	18080	17715.5	28441.5	19007	16818.5	18691	78123.5	15644.5	33113.5	34420	46658.5	22808.5	34532	56759.5	18591	16908	18220	22328	24836.5	20071.5	15625.5	22330.5	14879.5	15479	16052.5	17717.5	16263	17708.5	17708.5	13319.5	26983	17723.5	17793.5	22188	21360.5	30550.5	20689.5	24474.5	-0.450989	0.0448615
Q96RR4	68586	140819	93800	104346	178780	141535	118746	74250.5	55631.5	106758	74750.5	39642.5	83571.5	76630.5	104263	145195	94311	72639.5	146570	75324	90627	142566	71317	94397	77903	100968	174574	113866	141384	72383.5	89344	52239	52110.5	51362.5	65720	119366	59657.5	97325.5	77658.5	127044	75401	74822.5	84791.5	47235	53403	63417	39877	61305	-0.279554	0.143288
Q96RS6	11310	7798	11134.5	10876	13821.5	7676.5	8710	7452	5579	14239.5	7984.5	13533.5	6495	16858	8599	11678	13432.5	5491.5	10133.5	4895.5	6136	9101	10800	6597	5626.5	6249	7182.5	7172	6400	8191	12105	8060.5	7677	8896.5	8058.5	7408.5	27420.5	11426.5	5985	8611.5	11288	6757.5	11073	9824	8459.5	7407.5	5630.5	15275.5	-0.0519469	0.841387
Q96RU3	2334.5	5051	4213	3056	3916.5	4752.5	5615	6021	4465	3072.5	8279	6195	4483	4905	6649	5083.5	9409	10447	6957.5	5563	11227.5	7650	4349	8530	6854	8318	5377	4180.5	5609	5635.5	5824	3747	4703	5144	7579	7143	4576	2859	3560.5	5835.5	8767	6844.5	8192	11158	5259	6202.5	7344	8468.5	0.068889	0.703546
Q96S55	1568.5	4259.5	4004	3398	14431	5196.5	2593	2974.5	2670.5	12816	4157.5	5447	1893.5	3197.5	3943.5	3863	4266.5	3141	4952	731.5	4827.5	6414	4221	3814.5	21208	5378	2202	4120	2979.5	2938.5	5132	6000	4953	4261.5	3461.5	2945	3868.5	2860	4745	3235	7962.5	5298.5	4692.5	3526	4176.5	3717	4552	5818	0.141968	0.697703
Q96S66	8533	7274	10136.5	6886	8349	9094.5	7801.5	6525	5589.5	6524	12506	11942	9848.5	5677	8599	10454.5	7327.5	7357	10513	7341.5	8164.5	9228.5	6755	6936	9971	7779	6063.5	8244	4112.5	3622.5	8874	9149	8139	6436	12808	5402.5	13330.5	2952	6473	7947	11770	10815.5	9522	11290	15537	7369.5	9036.5	9766	0.0501152	0.950213
Q96S96	5556	6837	28763.5	30288.5	27341	8719	6724.5	11685.5	11250	9517.5	16032	17685.5	6242.5	15312	18071.5	19158	10177.5	8216.5	3602.5	4854	10925	10938.5	7638.5	6712	24371.5	9459	10956.5	8594	4260	13068	9594	17191.5	10342.5	9303	9914	6424	6970	20734.5	15168.5	17721.5	27134.5	8958	14516.5	21698	14261	3555	3302.5	16321.5	0.00747929	0.956619
Q96S97	52937.5	49272	34175	46985	47902.5	37256	37138	29603	44127.5	38968.5	37356.5	44660.5	36105.5	58536.5	41690	40341.5	51351	31890	47210.5	29925	55515	49580	50711	55106.5	38398	41693	46893	50740	49087	28276.5	30504.5	25490	24709.5	15043.5	45907	37579	33050.5	59799.5	44357.5	34839	33391.5	34232.5	30480.5	52131	30495	44370.5	45791.5	53538.5	-0.171572	0.168475
Q96ST3	17635.5	21148.5	16999.5	16003.5	16574	15440	15804	22654	28793.5	19515	20501.5	19747	12344	20132	7267.5	17714	18806	18213.5	18560	11919.5	15318	8983.5	15183	6638	16205.5	17508	24087.5	18197	25900	24163	12824	20352.5	11615.5	23531.5	20427.5	17717	14994	21354	14953	18568.5	19669.5	10022.5	12260.5	16446	12880	10234.5	17648	17911.5	0.0617524	0.742461
Q96SU4	5114	1371	3435.5	2224	2558.5	6572.5	2570	2127.5	2015.5	1430	2667.5	2233.5	1139.5	1369	2295.5	1082.5	35.5	2422	1711.5	2308.5	2415	2230	1712	1635.5	4122	1384	2996.5	1847.5	3871	5260	4824	2561	2061	2798	1656	2756	1319	2338	2261.5	1408	3748	3111	3696	1348	856	1760	1138	3254.5	0.19006	0.533732
Q96T76	9754.5	3759	18659	17367	18326.5	14506.5	9678	5668	9698	5621	4587.5	4250.5	2570	3377	2126.5	2646	4141	5415	3281	2522	1963.5	6451	2383	2701.5	11053.5	4975	18787	18243.5	22098	21733	5847	3132	3125.5	2074.5	4969	3209	4815	4377	3026.5	3563.5	2159	3869.5	3966	2119	971.5	4385.5	2704	3789	-0.0221555	0.587492
Q96TA1	21859.5	16388	18966	19121.5	13314	27728	18501.5	14024.5	15671.5	15635.5	15933	31765.5	15450.5	6638.5	20527.5	16567	15818.5	13983	14207.5	10989	12394	17544	16907	9054	21752.5	18042	23665.5	21448	28713	25985.5	23864.5	22450	12021.5	11060	19015.5	20004	15298.5	15786.5	18005	13493.5	26148	12627	22059.5	12321	10069	15232.5	10029	18383	0.13285	0.514243
Q96TA2	40489.5	42084	46208	66855.5	56060.5	42552.5	39761.5	32890.5	45351.5	31824.5	44983.5	17126.5	35316	46982	52918.5	53890.5	21939.5	33554	15910.5	71188	25749	32529.5	31307	48051	59205	70726	42677	21457	22923.5	38101	39387	14502	82811.5	17249.5	12612.5	37355.5	42043.5	15220	71605	94113.5	22033.5	46297	40262	84984	45142.5	42469.5	25364.5	25519.5	0.0558973	0.868603
Q99417	11074.5	6595.5	9585.5	13584	5380.5	9932	8923.5	5341.5	4058	3964.5	3480.5	3519.5	7884.5	9048	7899	5898	6593.5	2638	6187.5	10286	3172.5	3898.5	6626	3864.5	7353	7477	7112	5973	5368	6526.5	5486	4890	9380.5	3778.5	2779	4918	8202	3339.5	6660.5	12040	2489.5	6923.5	5236.5	5375	8402.5	11751	6739	5706	-0.0509187	0.971105
Q99426	5074.5	5015	6521	5953	5779	7327	7800	6107	7492	5860	7301.5	9420	7739.5	8438	9513.5	9280	8202.5	6053	9143.5	8184.5	7669.5	5380	4575.5	6989	9194.5	5522	4845	3820	5095.5	5951.5	13408.5	7014	7792	3714	9536	9203	5886	7566.5	5581.5	11147	9380.5	9497	8585.5	6068	12064.5	8366	4656	13287	0.131974	0.765778
Q99436	9010.5	22134	25961	19727	11427.5	8325	10095.5	7021.5	10536.5	7811	10222	17291	13231	23195.5	20396.5	11376	19269.5	9778	13163	24134.5	12431.5	7263	13714	6334	9153	11638	17105.5	16838	19337.5	17688	18195.5	17862	7788.5	13671.5	17366.5	10746.5	14565.5	10090.5	12596	16503	24761	12912.5	16672.5	15528	11249	20649	9181	23251.5	0.130083	0.543755
Q99439	21849.5	16723.5	35451	14301	32410	28190	21456	13574	11520.5	12365.5	12094.5	14729.5	11499.5	15304	9796.5	8896	15594.5	21942.5	13509.5	10230.5	15944.5	15163.5	15245.5	13223	20413	18999	38556.5	31817.5	53681.5	29586.5	12432	13006	9426.5	15196.5	11487	11565.5	13232.5	19449.5	14590.5	13446	10980	12904	16832	15212	6355.5	12439	13939.5	13615.5	0.097873	0.941094
Q99447	3030.5	3151.5	4400.5	1058.5	3586	1621.5	6306.5	4511	3173	2374.5	1466.5	2118.5	10171.5	6168	9512.5	10249.5	6118.5	3370	2788	13484	1607	8701	3721	4054	5707	4941	4451	3045.5	2302	3450.5	6166	2451	6354.5	5620.5	4916.5	2522	2392	6088	6554	6764.5	1824.5	2073.5	657	2711	22156	12391.5	14633.5	4038.5	0.201166	0.867892
Q99459	3727	1302	1713	2323.5	1823	3843.5	1410	4002	1535	2834.5	5564	4798.5	2315	1469	4269	3002.5	2759.5	1540.5	1601.5	898.5	2018	1136	1976.5	724.5	1299	1795	3484.5	2235.5	2230	4587.5	6431.5	4271.5	2099	1719	3845.5	3368	2566	3155	2891	4057	7693	5277.5	6532	2065	2508	1699.5	3947.5	6250.5	0.553903	0.0829208
Q99460	36073.5	20199.5	22045.5	37753.5	18947	59046	29172.5	27176	20933.5	38914.5	24413.5	58719.5	24110	33471.5	24460.5	19717.5	21205	24672.5	35621.5	28859	25370	24132	22748	25185.5	38888.5	32189	32468.5	25517	25163	47149.5	36830.5	38041	35187	26540	42066.5	33636.5	23199	41255.5	20572.5	82693	30016	44297	47232	37076	25442	32689.5	26455	30240	0.282245	0.127411
Q99471	42826	33074.5	33216.5	22505.5	35839	35840	27601	28290.5	31333.5	29346	23816	22739.5	24347.5	29171.5	27673.5	38638	25198	36658	23711.5	23191.5	31788	40428	40903.5	38879.5	36638	31163	43057	36998	37547.5	35884	36275.5	19463.5	20157.5	29055.5	22572	22184.5	29588.5	27011.5	34254	25011	31376	32850	33112	43172	25577.5	15493.5	32227	35990	-0.0201432	0.895711
Q99497	98561	85584.5	73203.5	65146	69769.5	116804	110407	127864	93909.5	82173.5	115718	252548	74305	82784.5	129032	130333	115682	87287	60666	80408	79751	77144	39970	86888	95270	102153	89661	135800	85143.5	159836	174540	255326	52241	29352.5	140169	149974	65853.5	95087.5	76664	54533.5	388628	115769	151628	83509	123392	74339.5	65063	176327	0.331942	0.486611
Q99536	28694	22979.5	25159.5	20973.5	24630	35703	34179	38190	32118.5	36580.5	46412.5	79052	28051	17776.5	37510.5	58993.5	57242	39665.5	47928	28925	42049.5	53716.5	34170.5	46827.5	30774	25037	16769.5	27227.5	17571.5	37601.5	51745	37143	27329.5	30978	40114.5	45229.5	27822	32079.5	19774.5	51641	73458	57910	57652.5	60256	39962	34285.5	30518	76238.5	0.0488353	0.945713
Q99538	15717.5	19027	12957.5	14777.5	19410.5	18308	16328	14868	15426	13969	16283	21980	15315.5	11427.5	14669.5	16577	21030.5	14337.5	17829.5	13214.5	19066.5	23999.5	18567	15751.5	17410	14156	20610	35551.5	17173	20502	15315	26572.5	13511	22893	17794	16847	11499.5	17377	14978.5	13494	14964.5	16093.5	14311	20762	17680.5	13088	15515	19319.5	0.0926284	0.777717
Q99541	108956	181352	120469	130729	262764	94440.5	144532	122645	105167	195652	153080	152204	146165	102278	159402	197454	280964	219652	289522	170988	261906	178098	259720	258819	103138	114180	174858	142856	115990	61965.5	113080	174857	64889.5	151792	154126	222784	136116	157354	111936	182468	197682	213664	255092	145509	141626	178518	163314	197275	-0.225543	0.157146
Q99567	4197	635.5	924.5	781	1933	840	620.5	1061	1420.5	1199.5	864	1237.5	830	502.5	1090	1640	3075.5	1690	749	271.5	1735	1840	466.5	809	1655.5	1202	703.5	711	1412	918	1412.5	1084	1001	1087.5	1060.5	1818.5	1434.5	2311	748	797	1979	1174.5	1203.5	1578	1394	1263.5	2255	1325.5	0.0520142	0.549162
Q99574	790.5	2401	1466	3070.5	1488	3165	1486	1315.5	2436.5	1571	2699	15141.5	7239.5	1274	1824.5	1229	8083.5	3644	2655.5	1682	1121.5	2047	2034	1884.5	4857	1951	4363.5	1890.5	5481.5	5884	3200.5	1866	1895.5	1444	1887.5	1719.5	2701.5	1817.5	3629.5	1641	3305.5	6264.5	1471.5	1016	1758	4103	3248	2114	-0.0457379	0.742085
Q99576	2282	2126.5	2283	2200	28250.5	2816	1531	3421	6432.5	2673	4482	3515.5	3744	3910.5	4826.5	2505.5	3103	3325	4754.5	4132	3895	2301	2710	4644	2621	2564	1991.5	2457	1009.5	2460	3854.5	12197.5	3217	1723.5	6375.5	4931.5	3764.5	4388.5	3878	2457	3703	4284	2894.5	4119	19767.5	4575	2299	2240.5	-0.0287809	0.986882
Q99584	10024.5	9175	10096	9460.5	7733	8803.5	9063	6231	6005.5	6557	6558	11191	8936	9965.5	13017.5	13595.5	10773	9067	11356.5	10374	9592	8439	5851.5	8299.5	11785.5	8720	11499.5	11143	6249.5	9256.5	10343.5	13444	7468	5072.5	6354.5	7925	7815.5	9102	8815.5	12159	7179	11846.5	8988	7957	13677.5	9203	7171.5	13134	0.0397152	0.899938
Q99598	19964.5	16793	30528	25453	19706.5	14955.5	18681	11220	25082	12982.5	12514.5	11715.5	8399	13721	8408	7262	10677	13311.5	11937	7294.5	9646.5	14441.5	13537.5	15759	14086.5	16012	23976.5	32906.5	42511	27807.5	13165	12429	8212.5	16530.5	10891	18554	9683	14508	9918	9302.5	11062	11239.5	14165.5	14524	10023	5794.5	21349	10429.5	0.0987936	0.904338
Q99614	6565	6753.5	6311	6047.5	5370.5	9389	10246	11713	6349.5	10869	8707.5	11570	13917.5	6029.5	10035.5	9311	4091	7942.5	7033.5	5900	8431.5	6321.5	7308	15294.5	8755	7676	5541	6933	6315.5	6839	12664.5	9798	20586	21608.5	18796	15612.5	21191.5	6940.5	13359	7458	11997.5	10057.5	6997.5	6156	8642.5	6400	5838	12401.5	0.359691	0.115
Q99622	6820	13033	11387	34744	12849.5	12968	22415.5	9782	10518	15478	12383.5	10050	11458.5	17383.5	8242	9833.5	15777.5	17958	13251	6208.5	17739.5	18348.5	14050	13072	15523	16595	12088	29737	63622.5	46560.5	10427	11995	10098	17949	11554	12792.5	13951	19686.5	14254.5	16319.5	9098	13207.5	17076	13400	6860.5	13036	14649	15016.5	0.341756	0.43564
Q99623	39839.5	32601.5	36923	29009	30276.5	53441.5	41609.5	37793.5	32967.5	31547.5	39901	58654	28808	28345.5	41009	49326.5	38161.5	27477.5	14052	28289	33401	23378.5	19211.5	27900.5	64292.5	57853	40726	25610.5	47678	58698.5	78246.5	56795.5	32848.5	17074	59817.5	35712	32098.5	39098	35438	73456.5	57697	88907	51085	66392	49960	42222	29594	41615.5	0.521764	0.021511
Q99627	6603	6785	8764	3383.5	6335.5	6130.5	8069.5	5434.5	8466.5	6325	8359.5	10299.5	5263.5	2655	7717	8894	22167	8089.5	13759.5	7017.5	5906	11181	30133.5	8336	7934	7915	6991.5	6580.5	7097.5	7270.5	7212	7402	9871.5	6694	16073.5	7284	6672	6835	6410	6981	10180.5	6524	8691.5	12524	8195.5	11777	6782.5	9015	-0.119391	0.929059
Q99653	13970	20932.5	20399.5	11106	17745	16156	12090.5	20490.5	12079	19891.5	14500	11797.5	11254	17104.5	14981.5	6603	11418.5	22303	29457	9811.5	27280.5	12242.5	9802	15187	10990.5	19455	13303.5	15111.5	14979.5	18781	13583	14954	8392.5	20961.5	14862	9504.5	31585	10197	12762	6158	10880	10504.5	15361.5	10218	16076	14236.5	9707.5	25082	-0.123065	0.543755
Q99714	28367.5	15962	25176	24102	23803	40801	30180.5	31540	21908	23882.5	33079	58099	24726	15607.5	32194.5	28728.5	32840	26567	15844.5	18843	28106.5	24252.5	20311.5	21161	82176	35823	37523	25372	46542	54757.5	90278.5	54641	36255.5	18109	49922.5	33398.5	32247	27782.5	35097	39901	122562	87503	44298	49252	25106	28569	20222	58546.5	0.814024	0.00554996
Q99715	26594.5	32734.5	63423	45096	31996	56089.5	37599.5	25800	12630.5	34361.5	33421.5	31120	36817	29226	49180	53880.5	30906	20649	53371.5	40395	42507	86553	39499	24373	35137	50026	51403.5	80482.5	50624	35288.5	23145	29577.5	41056	53066	44215.5	31952	44729	30411.5	51153.5	39255.5	22786	32634.5	32544	50977	23937	37039.5	32277	29199.5	0.0224197	0.852141
Q99729	52574	76317.5	121116	108913	108124	137656	105384	131828	82515.5	121880	135951	19689.5	70890	45930.5	92730	63308	63597	78390.5	46445	31214.5	56109.5	80832.5	84518.5	67295.5	69559	95575	106442	160262	150558	124160	121186	63189.5	120510	197690	172621	167645	206746	80447.5	99188	39751.5	156455	78477	132863	289889	55691.5	90676	77209	122340	0.587053	0.0714358
Q99733	32453	39947.5	33188	26290.5	18637	51612.5	32440	51263	36278	37205.5	48222	82712	51114	47005	59509.5	61806	72101	65692	42934	18333	33495.5	12661.5	28534.5	37071.5	25672.5	57963	35347	42080.5	47440	69008.5	50721.5	67356.5	25777	43538	56256	38971	40041.5	52781.5	35579.5	53067	87189	36928	66274.5	46269	48025.5	44840	46657.5	66587	0.214836	0.229223
Q99735	27216	24745	31612	34069	26782	33295.5	20380	18394.5	17946	23890	27167	39639.5	16830	27978.5	36560	29077	28064	26703	25223.5	18524.5	29881	42650.5	37049.5	34035.5	20546.5	21584	28863.5	114687	50080.5	31905.5	16993.5	66498	25587	37453	31030.5	27553.5	22174	38608	20616.5	24115	45604	18930	12909.5	46007	34762.5	20893	12917.5	24505.5	0.229962	0.867892
Q99747	17099	6261.5	27231	17948	5668.5	14111.5	14895	5039	24162.5	10809.5	14085.5	20574	12490	8571.5	5887.5	11952	12352.5	9992	13470.5	5561.5	10797.5	16261	5536	15751.5	9772	10456	7104.5	7368.5	17449.5	17971.5	14127	16138.5	10182.5	8888.5	19061.5	14895.5	10274.5	8904.5	20307	9972.5	22675.5	22519	20707	20994	17923.5	10117	12143	32548.5	0.24206	0.465325
Q99757	4911	4742	2485	5540.5	4228	4328.5	6146.5	3617	2745	3060.5	4240.5	6422.5	3318.5	4933.5	5514.5	4943	5457.5	9569	4295	4014	6175	4101	8528.5	3459.5	5671.5	2729	3303	3468	6258.5	6360.5	4766.5	7128.5	6518.5	3927.5	8043.5	7869.5	5675	7973.5	5691	2934	11332.5	8999.5	6290.5	2209	4582	6090.5	1830	6468	0.221135	0.620103
Q99766	3769	3037.5	4788	3056	4784.5	5335.5	3627	3771	3998	3020.5	7135.5	5731.5	3933.5	3568	3887.5	4184.5	6628.5	3472	5135.5	3331.5	4025.5	4183	4635.5	4019	3341	4710	4760.5	3627.5	5563.5	3990	5397	5796	3140.5	6289	4429.5	5140	6106.5	4635.5	1386.5	3165.5	8017.5	4343	4444	3013	2380	6645	1540.5	6356	0.0704773	0.98896
Q99797	34341.5	13006	12728.5	18575.5	11331.5	11927	18609.5	8591.5	4796.5	9345.5	7321.5	43088.5	11252	23219.5	18873.5	11725	14162.5	8727	26542.5	7458	7562	10799	19076.5	19332	15279	18912	8462.5	8976.5	12892	7807	69220.5	19211.5	7352	8950	10731	23354.5	11127	9664.5	13699.5	25757.5	71905	16195.5	22756.5	13008	4837	41082	10989.5	48621	0.427386	0.572064
Q99798	39795	32542	37056	29468	31114	47020	36647.5	36943	25282.5	28451.5	34971	65098	24429	30208.5	43874	46880.5	36043.5	22146.5	33767.5	20966	25299	20815	14462.5	32791	69531	44821	41749.5	26844.5	49915	58001.5	63529	51080	29008.5	22690	51803.5	26890	27100	37288.5	36829.5	45664	105753	75817	42048.5	35487	43134.5	36339.5	31569.5	68031.5	0.493721	0.02892
Q99816	5742	7178.5	16652.5	8874.5	8669	8313	9245	4460	10216.5	9312	10396.5	16348.5	12222	8686.5	19257.5	14399.5	14859	7666	10668.5	11874.5	6642.5	8592	11765	9270	13610	18030	14470.5	12212	11542.5	8923	7471	25153.5	15416.5	8756	5716	6274.5	13624.5	9370.5	11741	9652.5	16863	13703	12939.5	8324	13984	8452	11890	10050	0.197444	0.529982
Q99829	12793	9021.5	11551	93527.5	72171.5	10687	61950.5	7223	6110	8496.5	17850.5	9491	23952.5	14405.5	21066.5	32727	15782	14160	7031	8073.5	7117.5	12388	34904	11912.5	8989.5	8969	44074	7869.5	10863	7093	16189	7106.5	8664.5	6022	9316	6518.5	10676.5	7000.5	18319.5	50208	13575.5	6719	14868.5	7206	4684	12634	12171.5	6104	-0.777864	0.113771
Q99832	13089	17573	12187.5	11338.5	13683.5	14672.5	10813	15312.5	31695.5	6536.5	14177.5	18818.5	12615	11890	15230.5	20154	9736	8408.5	8169	8844	12764.5	11280	45126.5	11691.5	16834.5	14562	14100	19333.5	17870.5	16977.5	19403	14779.5	9601.5	18207	16951	13753	10501.5	16182.5	18108	19793.5	14344	15786.5	18258.5	18764	15698	12862.5	14151	22915	0.13141	0.370193
Q99848	4043	3495.5	2453.5	3101.5	4624	4298	3101.5	2170	3287.5	2741.5	4933	4625.5	2883.5	3452	4588.5	8469	3239	3154	2075.5	2638.5	3215.5	3921.5	4894.5	2898	12994	4035	3644	2177	4490	5442.5	3299	6780.5	2752	2715.5	4052	3552	3077.5	4791.5	5858.5	4145.5	17355	7343.5	3325.5	3228	3284	2904	2594	3371.5	0.40857	0.35396
Q99873	17688	15067.5	13204	12559.5	12463.5	15064	12375.5	11436.5	6577.5	15458	10619.5	23675	9074.5	9000.5	12994.5	12359	12550	10342.5	14486	11673	9027.5	13419	8628	16279.5	16393.5	17525	15065.5	15181.5	19166.5	18792.5	19664.5	19821.5	6160.5	8321	15965.5	9923	11064	15222	9671	13872	16166	16051.5	21467	12821	12009	10418.5	12481	26760.5	0.234295	0.221534
Q99959	22244.5	23019	28092.5	26136.5	24392.5	30841.5	23459.5	32225.5	25560	27051.5	36159	28773.5	28900.5	29902	30635.5	49129.5	30224	32495	23049	22234.5	33826	29190.5	32025	29974	30629	23460	40060.5	48886.5	41040	36209	28880.5	31731.5	20569	19559.5	28735.5	26951.5	28892	23921.5	28773	27375.5	29467.5	28043.5	35225.5	24689	29914	34362.5	30423	31863.5	0.0608217	0.780179
Q99961	12412	10202	10565	9030	11043.5	11024	8754.5	8598.5	6012	7768.5	11082	12783	7142.5	10928.5	9029.5	8925	7893	22039.5	11082	10329.5	7950.5	7799	18599	14923	8923.5	8202	9352	9297	13212	9574.5	8631	5978.5	7211	8853	8245.5	9866	7231.5	6914.5	9594.5	10379	10123.5	10955.5	8683	10249	6471	10960	8073	11120.5	-0.230674	0.165492
Q99983	7044	12238	9577	6524	8849	9197	9114.5	8364	6786.5	8147	7876.5	11601	6871	7236.5	7040	8615.5	5756.5	25944.5	5382.5	6699	9228	8700.5	4957	8264	6847	9336	9789	14022.5	4453	17796.5	10969.5	6453	8455	9184.5	6747.5	10153.5	10439.5	7384.5	5573.5	4656	10012	8095.5	9596	12248	3794.5	6880.5	20251	14254.5	0.114703	0.841387
Q99985	21462.5	15214.5	17035.5	12523.5	15577.5	20439.5	10885.5	11176.5	12868.5	9162.5	19751.5	22017.5	12725	12599.5	16015.5	16862.5	16413	22566.5	23025.5	12183	19860	17283	23663.5	20909.5	19736	9153	14604.5	15166	18376.5	16958	21825	13979.5	11039.5	16316.5	17065	16488	11245	17985.5	12365	12737.5	23910.5	12629	17395	9324	12230.5	22101	13129	24233	-0.0820193	0.706115
Q99988	37897	38538.5	29052	45897	53008	34756	29109.5	16727	21905	16519.5	17030	18926	15014	64807.5	23857	44573	20334.5	30239	25010	39064	47213.5	36580.5	48064	36844.5	45661	40853	109364	69523.5	105502	48956	31304.5	555148	13726	24901	22260	22434	18559.5	88851	39709	34790	35529.5	18615	20423	38627	55330	40690	40043	31381	0.972608	0.228613
Q9BPW8	8445	11417.5	10037	10949.5	13952	15183.5	8892	15010	9703.5	9707	11372.5	18693.5	8755.5	10375	12999	12252.5	15360.5	13976	8968	7642	14106.5	13793.5	11182	11170	15006	14225	13056	8309	16366.5	21030.5	15500.5	19166	9834	11083	12739.5	10935	13951	10275.5	14304	9270	30051	20229	13178.5	15600	9322.5	8803.5	11905	22064.5	0.286025	0.153383
Q9BPX5	47160	61080.5	53570.5	60304.5	55106.5	51545	50377.5	49516	41709	51778	54069.5	54214.5	41891	66910	49723	38719	47129	48159.5	47806	49892	49832.5	69208.5	54577	43194	53092	42365	65954.5	64317	72197.5	53447	38969	52552.5	27231.5	66033.5	65210.5	70263.5	44067.5	62417	44054.5	46164	41211	33351.5	33637.5	43383	37895.5	42923.5	61334.5	53566.5	-0.0256816	0.701011
Q9BPX7	26568.5	10130	23462.5	22521	23832.5	27763	15950	9496.5	9165.5	8807	9774	11235	6765	17851	4487.5	22931.5	7678	9270.5	10732	10505.5	11376	12359.5	8899	9695	21571.5	7766	25892	30609.5	38020.5	28424	7690.5	8877	7085	11543	9715.5	7223	6754	15670.5	6957	3938	8399.5	4893.5	10671.5	6879	3857.5	9658.5	7527.5	7198.5	-0.158346	0.194397
Q9BPY3	26321.5	34684.5	24738	20868	19496.5	18660.5	24129.5	22455.5	28346	29922.5	16371.5	13521	19069.5	46013.5	25790.5	22148	21352	30350	28406.5	14527	23537	16284.5	21359.5	27736.5	18020	18238	21609.5	19362	22558	12981.5	15362.5	10582	12033.5	22665	27989	25396.5	15109	35646	15651.5	22155	10174.5	13791	14353.5	9376	13901.5	24587	13186	16610.5	-0.417471	0.0242269
Q9BQ67	284800	229863	235299	220340	228750	219265	217962	148044	161056	180526	221042	101037	191605	331390	216162	176815	147920	209672	197672	179294	178792	93762.5	150693	199536	204358	139214	220718	151650	190710	172798	114972	79964.5	115976	97397	217348	269002	138206	290511	124020	161773	39926	124654	108300	84730	80608	199716	127950	95562.5	-0.411337	0.0291559
Q9BQA1	4057.5	4195.5	2474.5	3016.5	2749	5633.5	2841.5	3001.5	3172	1711.5	3775	5566	3296.5	3880	7089	7271.5	4582	3480	2015.5	2275.5	3147	4314.5	1889.5	4611.5	4786	5892	3939.5	3162.5	4877	7983.5	9475.5	9769	3246.5	2279.5	7263.5	6163	3672.5	5780	4106	7697.5	12500.5	9089	7737	7925	8098	5206	5409	12065	0.812305	0.00326003
Q9BQC6	19746.5	26865.5	33064.5	26738.5	31503.5	58422.5	24701	28483.5	31982.5	22274.5	31585.5	49819.5	29492	24514	22726.5	43304.5	32747.5	33577	29300	30735.5	43458.5	27075	26539	17699.5	36260.5	43854	32412	37307	32874.5	33169	45189.5	25340	17097	30164	36387.5	31821	38795.5	29553	32360.5	27862.5	54583.5	45980	41191.5	28954	25647.5	33606.5	29881.5	56066	0.181403	0.396045
Q9BQE3	34407	30268	35555.5	33472.5	35962	26522	23104.5	25672	23769.5	22237.5	21151	16926	16949	24361.5	13692	11916.5	22027.5	26402.5	21941.5	17490.5	25265.5	32008	25105.5	23215	33264.5	28373	38529.5	40250	34432	36559	16445	22621	13503	27870.5	18686.5	23130	16748.5	39127.5	20751.5	16636	17831.5	19195.5	11315	27092	10553	21740.5	23629.5	18958	-0.0301246	0.754284
Q9BQE5	1391	2551	2798	3346.5	3089	2201	3506	3138	1594.5	1493	2376.5	4762.5	831	2011	2510.5	2969.5	5638	2502.5	3669	2805	4729.5	2396.5	2793.5	2961.5	3172.5	4056	2578.5	1030	1255.5	5588.5	4263.5	3289.5	5135	2571.5	2081.5	3717	3607	4070.5	3905	3905.5	7809	2543.5	3627	1213	7722.5	2823.5	3406.5	3690.5	0.355149	0.323955
Q9BQG0	8221.5	3252.5	5796	5697.5	4704.5	9057	3122.5	6084.5	3116	3472.5	5735	6078.5	4222.5	2860	3574.5	5008.5	2492.5	6233	4420.5	4449.5	6795.5	3655.5	5419.5	3622	6046.5	2646	5596	3337.5	8524.5	5903	7156.5	3897.5	3369.5	2526	7765	4535.5	6988.5	11334.5	5173.5	3504.5	5980.5	5054.5	6856	4256	3257.5	7481.5	5320.5	6479.5	0.183687	0.597802
Q9BR76	70264.5	77478	91404.5	66213.5	106724	53018.5	56305.5	37157	45318.5	46786.5	39371.5	33887.5	53066.5	76552	55630	66921.5	44475.5	50736	42104	42162	43813	57196	51300	50937.5	48220.5	67864	89701.5	62163.5	50283.5	46709.5	46605	20113	37855.5	41651.5	48439	38801	54340.5	59068.5	71570.5	78647	40129.5	50301	48112	66507	43897	58929	66166	54482	-0.0743637	0.651314
Q9BRA2	23042.5	21124	16548	16915.5	24465	29193.5	20274	22284	16588.5	14354	27326	56511.5	20311.5	18322	28555.5	27522	32819	25659.5	18119	16798.5	26642.5	31184	17157	26115	33963	28603	26330	36675.5	33756	47656.5	49727	46228.5	18663.5	14249.5	29552	35097.5	17680.5	28174	26474.5	25167	46153.5	29579.5	30809.5	21582	15870	20565.5	12347	55152	0.337359	0.115033
Q9BRF8	10921	4686.5	4822.5	5728	7710.5	10881.5	7200	6411	4238.5	5763.5	6110.5	6951.5	5435.5	13181.5	9394	9765.5	5913.5	4982.5	6793	6427.5	7955	4156.5	3340	8018	3536	4464	4179.5	4197.5	5086	5619.5	5331.5	4897	5256	3283	6284.5	6083	6843	6678	5605	5976	5184.5	5448.5	4722.5	3304	11228	5869.5	5499	5808	-0.35525	0.0748733
Q9BRG1	4049	3382.5	9547.5	14162	16442.5	12465.5	7840.5	4211	8177	18060.5	11603	6524.5	6619	9259	10414	12051.5	18754.5	7683	18003	4788.5	7739	13341.5	11468.5	5366	7969.5	2901	14528.5	4565.5	7652.5	4628	12548.5	6985.5	7268.5	6780.5	7208	7853	8911	9117	11796.5	19108	9714	14138.5	9366.5	4617	16227	13426	12148	5101.5	-0.107626	0.829334
Q9BRJ2	5052.5	5812	4658.5	5497.5	3984	8428	3308	7176.5	4573	7573.5	6592.5	14402	7861.5	5635.5	7100	5978.5	8566.5	8234	8295	9432	7136.5	4605.5	5878	5352.5	7678	7667	7408	7703.5	7702.5	9624	6110	7849.5	4508.5	4550	6880	7095.5	8087.5	5978.5	5975.5	6263	11872.5	7641.5	9467	9380	6303.5	6696	3735.5	9944	0.12831	0.401071
Q9BRJ7	18284	18546	25256	15983.5	29358.5	13841.5	6533	6061	14518	8133.5	12693	9949	10715	24712.5	21117	8221	10697	11422	8706.5	11950	6397.5	12333	5789	9278.5	16017	5408	14155	5396.5	29686	12564	7485.5	3948	2843	6747	12809	11736.5	10188	6478.5	7988.5	8583	11199.5	6855.5	10561	9697	7204	13538.5	5521.5	9862.5	-0.438631	0.0680553
Q9BRP8	2797.5	3839.5	3431.5	6406	3695	3313.5	7421	6272	4791.5	6288	13409	4139	10799.5	2805	7875.5	5833	6595	3490	8130	9931	7625	3131.5	3519	5528	5580	7209	1741.5	3045	2278.5	7993.5	7158.5	4530	4527.5	2794	7651.5	4265	7129.5	3496	4447.5	10150	11981	5020.5	7611.5	6729	7246	6305.5	5945	6365.5	0.00138	0.979239
Q9BRT2	21673.5	8052.5	10159	12202.5	13646	6688	12662.5	25570	1759	2186.5	10504	7976	12560.5	12403.5	6924	3916	11401.5	14224	6722	13245	19043.5	12728.5	5175.5	8934	13819	11911	11415	12467	10423	7575.5	10320.5	3073.5	1744	7438.5	14493.5	4346	14025	7302.5	8068.5	7123.5	9825	8449	9513	12775	4060.5	11832	5614.5	6907	-0.279368	0.612678
Q9BRT3	8912.5	10420.5	8878.5	8896	11857.5	10221.5	12521.5	6672.5	8755	13330.5	9561.5	13439	10462.5	8549.5	11062	11778.5	10564.5	7977.5	7866	12388.5	11884	12862	16878	6643.5	9924.5	10454	9322.5	11294.5	7610	8087.5	10855	11858.5	6603.5	12267	15498.5	11410	14240	7791.5	10185.5	10128	20006.5	9237	9758.5	6967	12324	14257	14337	16657.5	0.103077	0.697703
Q9BRX8	20984.5	18303.5	13596.5	13307	13359.5	21735	10858	13105.5	2897.5	5936	7860.5	12630	7296.5	26768.5	18668	20715	16685.5	16888.5	12602.5	19070	15850.5	17141.5	14617	9311	20890.5	16643	15639.5	20152.5	17902	23117	15750	7500.5	3577.5	21584.5	3923	4071	9519	23793	20956	12718	19346.5	2736.5	12578.5	8167	10179	18047	8791	7969	-0.105244	0.535319
Q9BS26	35295	25190	39932	41612	43712.5	34123.5	26517.5	13802.5	16405	15086	16013.5	15663.5	12084	18128.5	9935.5	24134.5	22401.5	21390.5	17066	17009	36493	19307.5	10388	18485	39756.5	20759	45237.5	53017.5	61225	56590.5	24215.5	15418.5	11481	19435.5	17230	15603.5	13585	18403.5	15538.5	11275.5	14450.5	15528	24090.5	17588	7533	16837.5	17757	16003.5	0.0474207	0.896356
Q9BS40	10523	6535	6849	10723	6197.5	9595.5	10464	9491	7738.5	5410	5100	12525	11142	4031.5	4525	12192	13843.5	16047	15712.5	6026.5	15391	14370.5	7883	9502	9560.5	6646	8039	9711	6054.5	8277	14529	14783	9113	11297	16686	9490	6343.5	11261.5	12160	9154.5	6665.5	14170	10003.5	2249	8977	9391.5	6634.5	15557.5	0.0303962	0.937303
Q9BS92	3993	2786	2999	4783	2359	4643	3881	1603	953	2347	4240.5	2868.5	3138	1374	3306.5	2943	2077.5	4563.5	5014	4080.5	4759.5	2191.5	2718.5	4135	4078.5	2577	1593	3221	3268	3888	2580.5	3638.5	3428.5	2724.5	4014.5	2428.5	3173	2069.5	1780	2092.5	5372	3783	4724.5	2077	3290	6052.5	7874.5	1873.5	0.0696315	0.886863
Q9BSA4	5549	3671	8751	1848.5	3797	8303	5266.5	8232	5518	4681.5	7985.5	5298	6184	3370.5	5302.5	4506	4532	8890	4912	5012.5	8743	5665	4219.5	7044.5	4191	3090	3939.5	4241	13686.5	7050	6028.5	6031	3543.5	5109.5	25617.5	5634	4774.5	5495.5	4777.5	10316.5	11387	6791	4567	4198	6165.5	3184.5	4440	7434.5	0.236114	0.751852
Q9BSD7	10374	8127.5	8060.5	9755.5	9593	18736.5	14881.5	8783.5	10574.5	13757	25047	18914.5	10001.5	6689	12920.5	15425	10894.5	8600	1969.5	6594	20461.5	8028	9918	8754	16707	11217	20823.5	12082	9982.5	18963.5	19927.5	9812.5	9301	7517	10114	19630	10545.5	10759	10082.5	15423.5	10771	14134.5	18678.5	12696	4229	9117.5	4623.5	25786.5	0.176655	0.647897
Q9BSH5	5813.5	5205	5031	3887	4448.5	6910	5790	6452.5	7067.5	6895	5757	10735	7481.5	3519.5	6832	4956	5407.5	4997.5	5846	6677.5	5512.5	7440.5	3931	5916	5743	3004	2650	4843	6127	7782	7900	7382.5	5004.5	8803.5	7632	6502.5	5993.5	5876.5	5866.5	6243	10180	6954.5	7806.5	3399	5914.5	7017	5438	6713	0.0813487	0.82349
Q9BSJ8	2571.5	648	1409	2041	2929	3142	1702	1001	857	741	571.5	1323	1050	1619	2707	1461.5	1267.5	1538	1548	1433.5	2328	2100	1625.5	2513.5	3284	1263	2631	3509	1524	1104	2343.5	481.5	1446.5	1069.5	601	2000	1488.5	1363	1542	1100	2043	1567	846.5	1091	544	1392.5	1175	477	-0.16115	0.558764
Q9BSW2	12152	8079	8259.5	10523.5	6833	8780.5	4865	12059	7463.5	9282	5612.5	4642.5	7195.5	12694	9491	8498	10160	11407	4306	8688.5	5471.5	11649.5	4045.5	5101	8301	8455	6278.5	7300.5	6008	4868	12499	14797	7451.5	2905	7551.5	8526	10010	13228	9323.5	14913.5	3045	16039.5	7915.5	5652	11014.5	8136.5	7660	8869.5	0.0954276	0.895711
Q9BT78	12880	12491	8184	20310	16465.5	17209	12134	11847	9744	5797.5	10455	13383	13057.5	10387.5	15107	12778	11332.5	10014	9090.5	9021.5	13242.5	17051.5	7899.5	12639	9664.5	9987	12610	17444	23898	15619.5	14385	12295	6676	13633	16915.5	12037.5	12000	14690	10996	12012	9910	13806.5	13348	13364	9288	11815	9048.5	17948	0.0994235	0.59293
Q9BTC8	117692	199750	167472	138030	155708	51016	147143	169030	176236	160852	195998	117614	96341	169553	161188	204192	193094	179418	121621	122636	205486	191730	214102	145496	107785	209724	181544	168034	181624	95728.5	56460.5	138654	121814	145724	192772	195686	147047	217929	134667	197689	168120	168416	117982	190165	165678	183886	181196	105414	-0.0105345	0.962187
Q9BTE7	25901.5	26132.5	20834	16392	15624	21565	25734	28651	21509.5	23085.5	26475	28354.5	23312	20839	31255.5	23905	37995.5	32010	14640.5	14247	36987	31390	16521.5	29191	31128	49760	29201	19751.5	39441.5	26510	37273	21840.5	17377	12037.5	10784	23980	12934	29724.5	19749.5	31763.5	43884.5	39187.5	46158.5	50224	23356.5	22886.5	20210.5	60574	0.280528	0.543755
Q9BTT0	5050	5014	6663.5	4929	4292.5	6479.5	5398.5	4289.5	4419.5	6210	4647	5496	4860.5	4439	7915.5	6926	9636	3583	6319	6782	6238.5	7189.5	5533.5	9784	4982.5	6095	4936.5	3957	7958.5	7337.5	7219	3073	4206	7309.5	6754.5	6239	6983.5	6268	5717.5	6443.5	4740.5	7693.5	6838.5	5953	6579.5	6318	4523	9784	0.0578636	0.789155
Q9BTV4	79747.5	8478.5	73785.5	70117.5	33541	8486.5	48070.5	34358.5	11842	8602.5	8091	7941	4658	7481.5	9726	2949	9511.5	14118	14742	27521.5	15838.5	8543	16869	24093	6081.5	6263	3012	43945	8054.5	35042	8555	5235	7465	7727.5	11180	7287	6397	5038.5	7252	5944.5	5316.5	9347.5	10194.5	4722	7986	16473.5	10007.5	7225.5	-1.1599	0.0670895
Q9BTY2	10868.5	12072.5	17151	10337	8469	6865.5	19240	10130	12423	8340.5	13582	17276	12475.5	10285	10806	9942	21208	13364.5	11394	9301.5	10007	12955.5	13171	14232.5	19133	11669	10162	7782.5	19295	31337.5	21516.5	13875.5	13986	4244	12752	11640.5	15273.5	16501	17574	13158	35267.5	16634.5	32324.5	15373	17678	13033.5	11296	13995.5	0.418589	0.152464
Q9BTZ2	15102	12294.5	7769.5	14282.5	10102.5	14418	12635.5	11640	12616	13786	20499	8988	13603	18919.5	18895	10758.5	9338	22066	11731	7689	15879.5	6718	17648.5	15383.5	14143.5	13344	14610	18768	12883.5	7277.5	11292	9981.5	11980	10196.5	12643	8154	17237.5	10254.5	10426	9224.5	21110.5	10521.5	10111.5	16225	23861	14801	10614	21115.5	-0.008909	0.974953
Q9BU02	6045.5	4900	4939	18785.5	4597.5	5253	5884	3912.5	3475	6304.5	3515	4575.5	9252	9070.5	7285.5	8416	6390.5	7612.5	8301	4505	7935	3190.5	7367.5	7577	7282	4903	4787.5	4041.5	4045	3029.5	4883	8055	6226	2979.5	4850	4700.5	6754.5	6329.5	6700	7720	8802	14237.5	6732	5206	7882.5	13404.5	5394.5	5788	-0.0400576	0.950011
Q9BU61	14352	8998	13456	5701	5886.5	8316.5	16736.5	4260.5	5600.5	4114.5	6222.5	7475.5	6839	7942	7009.5	4151.5	6265.5	8886	6486	8266	5547	4748	11792	7028.5	5413.5	3456	5532	2806	8011.5	5329.5	11705	5664.5	5932	8950	6950.5	5750	7653.5	9114.5	4960	8605.5	6587	8241.5	5819	6672	6154	9308	9486	6925.5	-0.173229	0.647487
Q9BUD6	1566.5	1590.5	2656	1899.5	2016	4898.5	940	10571.5	1948.5	1393.5	4647	4714.5	2454	687.5	22478	14543.5	2153.5	2535	1281	4766	2733	1876.5	948.5	10851.5	3506.5	3218	62704	25012	10337	13588	13630.5	24339.5	614.5	1989.5	1240	1626.5	1841.5	5661.5	59471	24351	127909	12920	76654	945	35334.5	3376	10591	9220.5	2.32011	0.0327115
Q9BUF5	9927	38059.5	46613.5	40996.5	25150.5	28001	14780	16671.5	20975	18617	19412	21082	15825.5	22854	14147	14627.5	24765	16041	20589.5	16783.5	21805	22316	21564.5	22477	35245.5	25636	68565	38012.5	63675.5	56102	34871.5	18839.5	14732	23791.5	18436.5	20600.5	18709.5	24515	19654	18732.5	15569	18497.5	20301.5	19453	13074	20304	24624.5	22512.5	0.293235	0.297964
Q9BUH6	13211	8162.5	7654.5	10463	10948	15408.5	10542.5	9044	8821	9495	10866.5	20134.5	10704	9697.5	12409	11346.5	12353.5	12473	13233	12632	13944.5	11342	9245	14199	17177.5	9068	12093.5	13912.5	12597	19176.5	17455.5	15242	8308	11071	10329.5	14575	9956.5	10615.5	9349	11212	19990.5	11692.5	14468.5	11352	13831	12573	10428.5	21537	0.192285	0.103121
Q9BUH8	5653	13745.5	4876.5	6774	3917	3046	7650.5	10485.5	7353.5	13234.5	15052	11957.5	15733.5	4602.5	5298	5000.5	7844.5	7412.5	5066.5	1890	8217	5972.5	6513	6918.5	3725	6317	6821	5182.5	5852	3644	9090.5	7026.5	27181.5	13327	21467	10434.5	16921.5	9090.5	11793	2808.5	3222	3689.5	5074.5	6030	4353	6199.5	491.5	2908	0.0645956	0.761608
Q9BUJ2	23829	23049.5	27180	21422.5	23501	16262.5	19406	22395	20936	19281.5	20335	18433.5	14116	24222	15389	8825.5	18332	5794	19049	14436	19714	21707.5	18462.5	14910.5	22859	24582	21727	34521.5	29878.5	33839	12411.5	20189	12134	26826	17894.5	16211.5	13932.5	18991	9848	20954	15392.5	14950.5	14155.5	24374	10978.5	11694	19131.5	18799.5	0.0480872	0.93939
Q9BUL8	10396	7422.5	9834.5	6271.5	6358	10246	9566	12421.5	7514.5	11169.5	13399	17077	8752.5	7399.5	14572	12738	13318.5	12142	6439.5	9123.5	9345.5	6345	8770	9343	10586	7722	9666.5	11410.5	12615.5	8193.5	15627.5	12847	7358	4884	13468.5	10501	9395	11227.5	9141	11436	19546.5	14803	12310.5	7645	11601.5	9651	9525.5	13756.5	0.142727	0.483101
Q9BUP3	6526	16154	18262.5	16110.5	10219.5	8454.5	9406.5	11699	14597	9894	7755	10848.5	5461	16345	8728	12740	10766	7105	8478	12164	7097.5	11272.5	4727	11873	9988	11370	17298.5	20833	19495	22527.5	9006.5	7210.5	6421	11039.5	13637.5	15528	8907.5	16484	11762.5	16597	7217.5	7453	9637.5	8215	8961	8266	6075	8618.5	0.13851	0.652527
Q9BUQ8	10820	5165.5	7368.5	3036	17244	7381.5	4659	3488	2860	8212.5	4161	6367	5188.5	9782	9524	10451.5	8208	9833	14900	3803	9276.5	16871	9248	31313	5395	4954	33316.5	8681.5	14514.5	6308.5	4752	4633.5	5826.5	5561	5618.5	10207	1258	9060.5	6215.5	5339	6466	7818	3776.5	5732	5874	4629.5	7943.5	8837.5	-0.262372	0.529214
Q9BUT1	26649.5	30468	31369	28828	28875.5	19231	25287.5	24843.5	28446	28676	28205	27213.5	21119	35937	28874.5	33713	24758	20225.5	24775	22488.5	28275.5	28379.5	29945	18270.5	26495	33714	31830.5	32086	37160	34231	21401.5	21980.5	18034.5	24539.5	28283.5	17058.5	16694.5	39463.5	24792	31041.5	23266.5	25354	26121.5	27446	24320	24400.5	27987	29472.5	0.00518221	0.955361
Q9BV20	12922	9261.5	10886.5	10312	8108.5	13752.5	8171	6928	9171	4803	14579	6342.5	10204.5	16587.5	15401.5	11850.5	10114.5	12296.5	22555.5	13049	11998.5	13449	9751	11911	7586	7087	9337.5	10754.5	10423.5	10707.5	11497	6869	7934	9407	8671	6876.5	11983	9445.5	9484.5	10519	6458	9257	9944	9388	8902.5	8696	6227.5	12731	-0.317589	0.0869982
Q9BV36	16753	16391.5	9904	7335	11792	20062	10831	18800	14369	14174.5	23047	31604	9104.5	10388	29902	28492	24158	7017	9062.5	8092.5	18608	12009.5	11564	15766	13214	13166	16469	11456.5	13671	28698.5	20822	24009.5	8985.5	20524.5	22286	10901.5	17204.5	16495.5	12873.5	16174	36625.5	16409.5	36970	27490	29038	14992.5	21221.5	30625.5	0.340946	0.185993
Q9BV38	3727.5	913	2172.5	3452.5	1170.5	2733	1569	1488	1646	463.5	1256.5	1947	1580.5	2360.5	2083.5	1222.5	2017.5	1548.5	2656.5	1134	1745.5	1764	761	730	1444	1087	1987.5	2134.5	1851.5	531.5	1567.5	2297.5	1497	950.5	1730.5	599	1925.5	1248.5	1249	2004.5	3023	2197	1868.5	1946	2996	3445	1111.5	3630.5	0.0727625	0.878943
Q9BV40	30439.5	14107	51299.5	24883	21284.5	52348	10420	8069	18228	37316	11612	11382.5	8820.5	27984.5	13228	10422	15658.5	20685	19176	19381	22730.5	12571.5	11345.5	19852.5	10514.5	14903	21311	56745	15022.5	11578.5	13443	19207	26522.5	9441.5	32941	10434.5	45982	29918.5	9576	24487	11491	11939	13150	16541	13682	59475	33053	12602	0.0871551	0.950213
Q9BVA1	4427.5	11044.5	9063	5281.5	7467	9333	8608	6397	9164.5	9187	7822.5	11785.5	13510	8748.5	7423.5	13518.5	15581.5	5013.5	12824.5	7507.5	4978	8050.5	7466	10475.5	5532.5	8346	4553	6354.5	11869.5	6766	24642	5269	8466.5	7381	13632.5	7448.5	9699.5	4964	10341	15207.5	6464.5	14247	9437.5	10801	11178	13438.5	7528	6341.5	0.0988852	0.904161
Q9BVC4	360274	265960	131826	76387	48359	149594	16044	94913.5	214675	14690.5	161736	125564	74754	360716	196030	154612	195356	211914	38287.5	72015.5	85619	136138	112642	193966	124316	129628	180699	222274	149394	131948	120327	101742	78770.5	94662	284546	148470	153174	320316	147456	200611	60490.5	147851	79703	27555	122994	175418	121762	128577	-0.0163654	0.706115
Q9BVC6	71952.5	41406	54746	55963.5	52598.5	60026	60778	47623.5	43428.5	41179	55455	53449	35882.5	45606.5	51365	59286	31581	23383	27307.5	32510.5	27998	24989	16813	26593.5	51649.5	42524	44904	29776	48763.5	57914.5	48528.5	24503	28867.5	14132	33041.5	42619	30072.5	41689.5	29833	49069	43131	37349.5	35786	53687	50011	34024	59579	38051	-0.103925	0.830521
Q9BVG4	35843.5	46402	66796.5	51190.5	52936.5	51594	54274.5	35537.5	30882.5	118908	60256.5	64059.5	38446.5	39884.5	43418	48238.5	40556	34451.5	16729	23851.5	41494.5	44629.5	71520.5	32112.5	45768	22624	61744.5	93889.5	84711.5	38062.5	36708	24223	61300	130630	62380.5	27827	126668	53957	47342	33262	86376	38793.5	69431	290428	39030.5	46936.5	36390	32583	0.475889	0.477029
Q9BVK6	59061.5	45006.5	51824.5	49361	39817.5	48578.5	44455	45611	28129	28396	28490	30660	31779	38616.5	53724	56782.5	39026.5	39943	43729	45795	39593.5	51953.5	55198.5	45932.5	46383.5	48284	55817	55061	59944	68943	51406.5	45987.5	30796	44121	32784	33562	46545.5	42603	51545.5	28551.5	46758	39930	51583.5	39159	33398	32045.5	40992.5	36540	0.0291777	0.899938
Q9BVM2	4107	4499.5	10791	5771.5	7774.5	7746	9199	4936.5	4601.5	7131	8336	11872.5	5680	5879	12832	5790.5	7447.5	4704	5339.5	3335	3978.5	8410.5	6291	9281	7827.5	6458	5244.5	2681	4710.5	7288.5	5308.5	6564.5	10558.5	5176	7923.5	6278.5	6775	3598	5789	7196	9626	9655.5	4703	7739	6382.5	4969	6484.5	7745	-0.0810345	0.895711
Q9BVS4	24615	23770.5	24165.5	30836.5	24534	17232.5	18125.5	10941	10337	12129.5	14660.5	13380.5	10356	13527.5	6963	6580	10557	14208.5	11554.5	18010	16659	18616	7863	15574	18272.5	17535	36804	33747.5	45751.5	20400.5	9514.5	8202	9638.5	11034	13228.5	12446.5	6331	15294.5	10916.5	9583.5	11521.5	10604	10954	12735	5807.5	3135.5	8612.5	11285	-0.086526	0.389283
Q9BW04	20148.5	25754	22527.5	20030	20541	16134	17440	20904	25849	22408.5	19893.5	20842	12639.5	13333.5	15920.5	16531.5	18385.5	23964.5	17674.5	13457.5	20117	24284	20153	14801.5	17107	20096	27281.5	37907	37146	25976	14382.5	18590	14235.5	25056.5	14741.5	16419	15079.5	17353.5	15658	15634	17938.5	14198.5	17313.5	20727	14407.5	13887	17668.5	19766	0.0149655	0.939339
Q9BW62	2815	3571.5	4085.5	2855.5	4017	2816.5	2939.5	1282	3134.5	3682.5	3228.5	2694.5	3695.5	3876.5	3361	7057	2583	2581.5	3995.5	3317.5	2991.5	4890	2828	5148	3772.5	4438	7052	4207.5	5432	5417.5	2889	3489.5	1846	2203.5	2573.5	2458	1597.5	5480.5	1622.5	8488	1675	3750	2906.5	1861	2755	2295.5	2231	2966	-0.000691712	0.777717
Q9BW83	5696	4870	3360.5	4540	2398	4909.5	4175	5255	3689	4603.5	5675.5	7115.5	3695.5	4421.5	5895	4562.5	5953	3799.5	3598.5	2470	3900.5	4206	4981	4371.5	5273	3512	5746	6435.5	3617.5	4660.5	7216.5	6261.5	2890.5	3535.5	6041	4917	3545.5	3242	4781	4056	13969	5803	7084.5	3347	4308	3104	2453.5	6092.5	0.172682	0.654783
Q9BW91	6394.5	8436.5	7616	8427	19017.5	8109	6658.5	5496	8085	7790	7016	10029	7309.5	10486.5	11617	14245	8367	9856	7877	5046.5	11505	12702.5	9609	8885	6684	7131	12542	18971	9754	7741.5	8927	12210.5	5524	13071.5	10746.5	8917.5	7172	10276	7501.5	8646.5	19522	8990	10068	11877	12371.5	9316.5	8053	5995.5	0.133758	0.647897
Q9BWD1	18186	21838	11708	11209.5	14957.5	44166.5	13318.5	31912.5	16259.5	15315.5	17663	34617	11836	5647	27227.5	24940.5	12308.5	11523	5193.5	6588.5	13421	16456	7927	11356	14504	12089	16406	18758	21818.5	42479.5	15537	25228	5715	3975.5	19076.5	11588.5	9010	16292.5	6693	16268	22016.5	11279.5	16461	9045	19992.5	12159.5	16270.5	17108.5	-0.0948387	0.923801
Q9BWJ2	7547.5	7855	10851.5	8524.5	9109.5	7264	7860	5081.5	10511	7493.5	7661	6791	4368.5	9293	3148	9965	5919.5	4350.5	4649	4831	4260	1830	5157	2077	6952.5	5356	13222.5	15210.5	16702	12001	5113.5	5619.5	3350.5	7899	6142.5	5666	4668.5	11533	6501	9208	5195	3749	6192	4974	5449	2344	5464	5022	0.15	0.638506
Q9BWM7	4664.5	3688	3082	6103.5	3961.5	6478.5	5226.5	5673	7166	3841.5	6780	1703	1670	2823	5554	9942.5	8341.5	5432	5602.5	8978	3917	4429.5	5018	2821.5	5897.5	5906	5303.5	2477	8526	4728.5	4937	6399	5190.5	4018	5167.5	5793	3170.5	4263.5	4777	2777	3210.5	4613	3196.5	5524	7513.5	4764.5	4383.5	5264.5	-0.0610977	0.974953
Q9BWS9	7246	7371	6937	9999	3825	9827.5	9030.5	13481.5	6102	8764.5	11934.5	21889.5	8447.5	7876	10687	11405	13881	50445	17122.5	8221.5	13797	23894	40249	10621	7977.5	6176	5529.5	3589.5	4375	7265.5	12642.5	19143.5	22634	24117.5	9982	11594.5	17570.5	9464	7749.5	9116.5	17340	11031	18481	16121	9391	32043.5	6253	19833	-0.106187	0.936781
Q9BX66	63959	66988.5	52284	57698	56311	50678	51397	42739	51957	64978.5	74525	30452.5	71916	81315	57930	48610.5	88207.5	91846	114981	86083	95300.5	67921	122994	88798	68007	43406	57976.5	33782.5	52005	38123	43174	32812.5	45330	71571.5	73582	98783	44612	68174	41104.5	60172.5	20371.5	61394	53729.5	21440	46515	71185.5	75602.5	37139.5	-0.414933	0.0772943
Q9BX67	1692.5	1333.5	5271	4707	2691	2519.5	2742.5	2434.5	2908.5	3390	1925.5	5636.5	2859	2258.5	3370.5	3521.5	2643	1966	2995	4647	2708.5	1423	2819.5	2638.5	609.5	1746	3836	4353.5	3043.5	2569	3351	4027	4702	1684.5	2989	2622.5	2954	3949	3235	2806	3735	6582.5	5132	5663	4355	3018	2392	4771	0.242662	0.451636
Q9BX68	20197	12809.5	10915	9599.5	14402.5	15343.5	14928	9330	12633.5	9337	10023	11453.5	11727.5	13585.5	16003	23634	11027	13165.5	19029.5	7033	14309	19350.5	10009	13344.5	16077	16519	9747.5	10633.5	23623.5	18952	11429.5	9984.5	8430.5	9101	13460.5	15174	8746.5	14541	13374	21469.5	19285.5	15774.5	7412.5	23708	11873.5	8247.5	18935.5	8643.5	0.0523985	0.954271
Q9BXK5	36993	38187	38431.5	35464	44806.5	34453.5	26268	17771.5	21966	18614	19847	17905	16046.5	24951	13366	12769.5	14993	27902.5	3792.5	21425	29601	14181	13386.5	5375.5	29837.5	26659	49003.5	56790	65190.5	52166	21380	17802	15603	26671	20293	16062.5	15375	31585	18527.5	17731	20068	17143.5	24318	22848	9869	23952	23762.5	19713.5	0.227878	0.362869
Q9BXN1	54795.5	33751.5	70109	62296	64013.5	52093	44260.5	8456	12178	9336	11978.5	11674.5	7610	37765	8906.5	48253.5	34124	33125	28134.5	53527.5	47822	12613	80573	28468	116382	59924	83585	59496.5	89331.5	77117	56646.5	8272	75560	13321	30383.5	8245.5	27241.5	68637.5	63894.5	55580.5	33599.5	140248	38192.5	63229	1745	33947	8989.5	6878.5	0.511957	0.664061
Q9BXP5	15401.5	7365.5	16738	35431.5	57980	20942.5	16483	5466.5	9198.5	35862	15208.5	16103	14555	10357	30519	122407	79023.5	55942	66529	25051.5	20890.5	4967.5	23286.5	11172	33251.5	7824	23852.5	20982.5	37629.5	12671.5	25604.5	8619	27793.5	25198	13555.5	39180.5	28194.5	11374.5	28353.5	96905	45684.5	28068.5	11133.5	9877	31423	46039	42823.5	12840	-0.0999884	0.836096
Q9BXW7	2660	2263.5	3087	1763.5	2071	3521	2297	1559	5082	2137	2114.5	3287	3832	1939.5	4352	1980	2732	1734.5	2354	4474.5	4443.5	827.5	1774	4326.5	2318	2354	2579	4562	2556	931.5	3576.5	4112	5067.5	1326.5	2692	2354.5	906	2159.5	3691	6133	2466.5	1708.5	4359.5	3335	5487.5	2611.5	2222	5212	0.16573	0.788085
Q9BXX0	1500	1437	3065	3124.5	3285	5205	3564	5197	1815	1126.5	1896	2246	2805.5	5805.5	3552.5	3174.5	2837.5	1858	2460	1832.5	1335.5	1839.5	1670.5	1804	3315.5	2211	1783	1009.5	1639.5	1348	3007	1984.5	1770.5	1758.5	1658.5	1236	3152.5	2048.5	3177.5	2582	3712	2821	2459.5	1806	2344	2451.5	1445	2004.5	-0.289377	0.468292
Q9BXY0	24609	18731.5	29921	16157.5	26569.5	21074	16545	11512.5	13050.5	11753	12308	10746	9407	14241	7797.5	8139	14456.5	5769.5	12004.5	9282	3671	18519.5	13472	13701	20581	17984	34899.5	33134	45783	34830.5	14638	13124.5	7560.5	13158	10700	9754	9301.5	16085.5	12596	10285	9495	9358.5	13620	16536	6034	10627.5	14504.5	11476.5	0.205695	0.433006
Q9BY32	14124	22172.5	25552.5	18992	8950.5	17679.5	16552	18988.5	16703	19973	21759	16822	14668.5	23354.5	16770.5	21408.5	12213	65203	21083.5	14376.5	20431	11614	22612	13993	15065.5	13529	23969.5	17728.5	28149	19206.5	18792.5	12208.5	13897	60699	11150.5	22054	11299	17702	12093	6321.5	14412.5	20516.5	17943	16747	15429.5	21470	14943	10347.5	-0.127702	0.643765
Q9BY44	2918	7662	3102.5	4402	3702.5	3474	4030	26437.5	15752	14373	14678.5	8376.5	12639	10967.5	5324	3877	21162	9149	4959.5	3776.5	16358	8169	5459	8847.5	5288	6920	2876.5	3120	2916.5	8630.5	7666.5	25559	5379	12545.5	4381.5	10510	4461	9452	6376	7150	10261.5	4576	9178	7970	117058	5935.5	5964	5602	0.400091	0.998352
Q9BY50	3808.5	2298	4958	6300	3785.5	4788.5	3951	2488.5	3687	1755.5	5957.5	910.5	2988	4089.5	3753.5	3787.5	4233	3354.5	5085.5	3826.5	5659.5	3162	3810	1777.5	3347.5	2516	6930.5	5254.5	757	1136.5	6212	3146	2288.5	3478.5	3021.5	3969	4523	3207.5	2584	4072	6505.5	3449.5	4263	3404	3253.5	3018.5	2497.5	6264.5	-0.0179499	0.91474
Q9BYD1	6335.5	6018	7272.5	6712.5	5724.5	5975.5	4939	5972	4051.5	4628.5	5848.5	9595	4102.5	6889	3350.5	5936.5	8115	5922.5	6081	4635.5	2401	5747	4504	9114.5	5418.5	4303	6737	5769.5	7618.5	7031	7048	7984	3169	3878	2357	6075.5	4907.5	3585.5	6497	4672.5	14579	5907.5	9082	7019	1635	4029.5	4667.5	7541	0.0168172	0.841387
Q9BYD2	16487	16583.5	34959.5	20430.5	6289	16745	10265	5355.5	9414.5	10500.5	8394.5	13932.5	5823.5	15268.5	10309	9691.5	10419.5	10360.5	11764.5	5611.5	9130	19651.5	11591.5	14671.5	4693.5	15115	21568	29437	46313.5	42073.5	9510.5	11900	8282	14809	13226.5	4094	8200.5	17203	11851	13516	11752.5	10277	10671.5	20571	7604.5	10926	14976	12713.5	0.290118	0.647673
Q9BYD3	4587	5193.5	4613.5	1876.5	3974.5	3083.5	4562	5623	3406	7625.5	8283	11294	6220	3725	5598	2707	6136.5	6109	6878.5	4782	6072.5	7855	3186.5	5987.5	4995	6954	5084	3746.5	10153	3584.5	6604.5	6743.5	4422	2081	6621	4701	4265	6960	5492	5633.5	10578.5	7886	7015	9097	4003.5	4951.5	4032.5	10208	0.172505	0.543755
Q9BYD6	14139	4766.5	28416	14020.5	19370.5	51908.5	20781.5	4529.5	4318	7255.5	7358	9593.5	11185	2724.5	6897	13539.5	10994.5	6659.5	13325	10113	3797.5	7086.5	5614.5	12245	27137	9953	33598	28217	31071.5	20917	8822.5	6413.5	6721	8472	6690	16176	6187.5	6170	6522	7593.5	8945	16165	6681.5	9593	5505.5	7220.5	6682	12917	0.0666051	0.63948
Q9BYD9	7896	18372.5	10906	9561.5	8505	20437.5	15067	16176.5	9286	16154.5	23383.5	5499	31198.5	54779.5	21246.5	17103.5	32860.5	18728.5	35926.5	52439.5	24120	4897	20295	29942	8907.5	5940	5878.5	3937.5	8158.5	5472	13429.5	5925	13230.5	20412.5	27697	25882	15633.5	40870	17078	18834.5	3656	15957.5	13200.5	3894	24799.5	40519	8525	7525.5	-0.506365	0.228613
Q9BYT8	4694.5	3097	3403.5	3679.5	5949	5717.5	4329	3779	3864	4039	5453.5	9319	3043	4199.5	3874.5	3791	4762.5	4411	5127.5	4877	6129	4676.5	2531.5	3475	7311	4311	3512	5440	6677.5	8426	7867.5	5697	3235	3524	4471	3891	3865	2685	3837	3060.5	6427	6216	4942.5	5328	3016	4314.5	3221.5	6895.5	0.126882	0.656171
Q9BYX7	11922	12314.5	10746	9568	10489.5	21720.5	44518.5	26414	37241	33256	28582.5	19380.5	22599.5	34954	24004.5	15836	38031	74143	75522	158682	72183	30006	52988	102842	10490.5	12170	10145.5	8829	14788.5	9652.5	26429.5	14681	19275.5	27118.5	38428.5	32329.5	24877	25671	28386	27104	19404	53361	33528	14505	29885	110625	32425	19633	-0.58844	0.221101
Q9BZH6	40870.5	19854	42542.5	47846.5	42716.5	26611.5	26109.5	13744	15933	14071	16315.5	15657	13032	23210	9315.5	5813	15403.5	15163	17289.5	14774.5	19144	20470	17035	25562	40415.5	15088	50168.5	60251.5	62494	47933.5	19647	16332	11121.5	18574	16394.5	15134.5	11285	53589	11942	25259.5	14341.5	13156	15889.5	14607	6588	25355.5	35217.5	12961.5	0.243345	0.679935
Q9BZK3	15919	17624.5	20143	20375.5	12604.5	16634.5	16676.5	8213	13106	19289.5	9090.5	12010	10844.5	11655.5	13181.5	12331.5	12126.5	11014.5	14053.5	12930.5	17477	14548	13713	14928.5	17845.5	21211	19141	14821.5	12513.5	15353.5	10321	12441.5	8935.5	10010.5	9727.5	11078	15321	16515.5	16457	14479	19849	14402.5	14107	19664	14075.5	11769.5	18620	16169	0.0595073	0.788085
Q9BZK7	386602	415643	432495	409426	253587	336912	380310	296196	296340	266114	263338	402638	465614	295852	304078	343886	282046	447933	247830	287722	264374	306381	361386	289348	274104	234373	313198	206584	337592	238578	228700	274656	219540	185198	428721	273326	322763	785952	406565	333620	326220	347038	331954	189701	364630	318702	322980	406800	-0.0669791	0.632452
Q9BZL4	5240.5	1729	2351	955.5	1330	1923.5	1061	1314	1146.5	3515	1802.5	1843	2677	1662.5	2031.5	2987.5	4034.5	2427	2458.5	2778	1108	2556.5	1922.5	2540.5	346	1018	2208	4762.5	7312	1118	2041	1661.5	2586	4639.5	2839.5	2648.5	4279	1624	1669.5	1326	2454	1810	2254.5	1448	1552	2359.5	1192.5	2336.5	0.106492	0.988806
Q9BZQ8	23300.5	19436.5	37313	39271	37283	23192.5	23248.5	12948.5	16751	14773.5	16994	13369.5	11485.5	19179	12602.5	9670	18508	19501.5	16080	12950.5	15534.5	17650	17105	15064	10930	19515	46578	50489.5	55794	31048	14291.5	14277.5	10780	20628	14382.5	13804.5	16443.5	22074.5	16471	23223	15001.5	14910	19837	19807	9776.5	14156.5	17246.5	15678	0.130721	0.829334
Q9BZV1	6661.5	12466	4887.5	13971.5	11829.5	18383	6535.5	7827.5	6045.5	11725.5	8195.5	7679	5891.5	8814.5	10845	11078.5	12568.5	7504.5	7957.5	5222.5	6380	7666	9741	6957	7851.5	10347	11515	4476.5	14701.5	10017	11448	6577.5	5909.5	7145.5	5287	11309.5	13014.5	15631	8926.5	12150.5	11587	5492.5	15805.5	6937	6453.5	8758.5	10863	13189	0.118487	0.720543
Q9BZZ5	21726.5	22977.5	16647.5	10289.5	19784.5	20631.5	21296.5	24006.5	19434	23582	27939.5	36132.5	12241	17090	24093.5	23479	34212.5	27010.5	26457	20876.5	31198	35332	21603.5	29247.5	19813.5	24626	19241	14008	20992	8503	29590	25300.5	18176	19766.5	20179.5	30317.5	21231	16650.5	18498.5	22612.5	46470	23253.5	26644.5	30163	24572	22476.5	21284.5	57265	0.0360302	0.989397
Q9C002	23814	31624.5	31351	35242	28573.5	31015.5	36060	35105.5	23827.5	36103.5	30921.5	53048	37870	29898.5	34056	21545	52094.5	34243	36848	40323.5	35553	22514.5	28311	37566.5	31212	27928	25766.5	22538.5	26123	28560.5	19929	27729.5	25175.5	32941.5	36923.5	37630.5	34447.5	33417	29771.5	36254.5	53974	36754.5	27742	20880	30490	13524	29553.5	39111	-0.148794	0.217763
Q9C040	21881.5	24170.5	16545.5	20168.5	35259	14620	17257	13856.5	19363.5	15726.5	17052.5	14238	11758	21486	11749.5	11042.5	19478	18748	18028.5	8488	18660.5	19900	14976.5	19094	18739	22450	34370	29818	26542	32696.5	13396.5	13829.5	11856	20843	14494	15841	13309.5	22870.5	13555	16849.5	13105	14319	15870.5	23425	8958.5	14323	21143	19087	0.092809	0.82349
Q9C0C2	25872.5	39130	36926.5	30336.5	38411	26336.5	27330.5	21979.5	26839	29536.5	32215.5	30638	25076	52804.5	20447	27901.5	30085	28874.5	33518	24355.5	22317.5	16751	29151.5	21597	36069.5	30005	41920	41902	64866.5	33723.5	16850	24170	14883	38772	25969	29553	23259.5	53440.5	37333.5	27717	14547	24406.5	21998.5	25868	17773.5	15507.5	45185.5	24778	0.0647637	0.974953
Q9C0E8	12193	10903	14125	16568	11861.5	13815.5	22425.5	18429	13926	12483	13550	16266.5	15184	18776.5	22250	24120.5	11198	7277	17742	15596	14364.5	9733.5	9105	22860	10539	12503	12605	12368.5	12194.5	11943	15707	8904.5	11915	10058.5	12090	18048.5	12975.5	14142	12973.5	19812.5	19165	13224.5	11918	17564	16467.5	11431.5	18345	9295.5	-0.161203	0.527063
Q9C0I1	12933.5	16717.5	13320	16491	15760.5	4126	11183	6591	10424	10153	9556.5	6729.5	7160	15563	7973	11586.5	10612.5	11404.5	9585.5	5395.5	14261.5	15983.5	13521	11447	10726	15113	18295.5	9006	26591	18937	6877	8066.5	2757	10619	10348.5	8171.5	8613.5	19718	9707.5	11927.5	7110.5	7030	10771	11763	5483	12078.5	12006	8349	0.0085001	0.909848
Q9GZM7	39934.5	42003.5	44959	47051	56189.5	43561	39130	38712	27373.5	43133	60492.5	38418	49658	53984	50287	57252.5	48742.5	55590	59429	52093	55420.5	55460	35960.5	51871.5	39400.5	39175	44201.5	34867	42373	41361	40397.5	36427.5	35262	39136	45384	51170	41792.5	52807.5	39091.5	53234.5	54880.5	42083	37760	40647	40940	70771.5	46949.5	37784.5	-0.129999	0.214463
Q9GZP4	7545.5	8642	5836.5	5142.5	5495	12355.5	9172.5	13831.5	7408	7721.5	14378	27470	9325.5	4209.5	13929.5	9987	7531	7432.5	15970	10895.5	5865	4631.5	14796.5	8681.5	8321.5	7261	7450	7013.5	9208	9563	16169	13694.5	8347.5	4497	11886.5	11650	8419	11579	9482.5	11519.5	33829	10027	15207.5	5767	5524	9782.5	4662.5	14358	0.0992383	0.817654
Q9GZP8	2862	1920	4666	4205	5770.5	10470.5	5148	2895.5	2586.5	3263.5	3202	3559	3000.5	6702	5329.5	4655.5	4197	3620.5	3022.5	4294	4055	1114	3276.5	2989	4955.5	2630	4196	6335	7178	8284.5	5128.5	4256	7280	3812.5	2781.5	4280	4662.5	8542	2545	5820.5	1649	4173.5	3071	3205	9913	4959.5	6994	2278	0.296973	0.277575
Q9GZS3	38212	49278.5	33250.5	33895.5	32312.5	34085.5	33663.5	26173.5	30749	43583.5	42737.5	23860	33752.5	65028	40146	33834	33481	55035	28855	22914	42939	27703	35371	37155.5	26789.5	28202	41828	38409	38616	25319	21570.5	19795.5	11459.5	40455	33935	46391	16281	59073.5	26219.5	32309	9474.5	19666	30933	12846	25959.5	33650	16178	18861	-0.381025	0.0291559
Q9GZT3	9627.5	15103	7633	9081	8481.5	20548	9881	16677.5	11736	8350.5	13864	21218.5	16145.5	14391	24468.5	18017.5	19854.5	10980.5	9054.5	7975	11190	11140.5	9141.5	25155	19069.5	19078	12101	19373	23863.5	21019	26785	20963	6471	11194	21416	14176.5	10769.5	38032.5	11262.5	16029	22007	8482	29526	21132	20449	8947	9833.5	24127.5	0.40346	0.155534
Q9GZT8	4217.5	3404	3436	4383	5926	8257.5	6832	5301	3108.5	2061	8724.5	5917.5	7049.5	11600	7485	6567.5	5801	7246.5	6049.5	5994.5	9901.5	8152.5	5783	7628	6448.5	4319	4523	7229.5	12772.5	5173	10756	6089.5	4929	9555.5	3810	5735.5	7594.5	6351	7394.5	5735.5	11325	7643.5	12775	7716	4381.5	3409	4320.5	5249.5	0.131638	0.73254
Q9GZZ1	10788	8381	9617.5	9126	9733.5	11894.5	9718	8592	8802.5	9229	12975.5	10145.5	9804	7522	11846.5	11780.5	11183.5	9049	9584	11211.5	8508.5	11264	7673	9302	7666.5	9149	10142	9542.5	9390.5	13678	12950	13833	9094	11581	12843.5	10867	12432	5252.5	9669	11780	23180	15683	15551.5	14106	12459	11279	6783.5	20517.5	0.283881	0.106336
Q9GZZ9	48351	4304.5	42243.5	4547	107554	6316	63091.5	8389	6562.5	20882.5	5902.5	3166.5	26798.5	10999.5	10235	82847.5	2536.5	1545	1950	56935.5	3178.5	1284.5	1961	15520.5	2213.5	15069	42659.5	43655.5	15059	77075	3759	3343	88029	2002	2546.5	3105	29436.5	16095.5	54758	14648.5	6301	2434.5	16238.5	13634	3505.5	2327.5	60872	4742	-0.0369804	0.936781
Q9H009	7125	5934.5	6687.5	4553	5104	5365	5291	3240	2369.5	3329	4524	6560.5	4016.5	8769	5911	6974	5776	8083	4101.5	3601	4823.5	5188.5	4433.5	3970	5780	9070	6253.5	6366.5	7725.5	8680	6965.5	8064	3712.5	4860.5	4992.5	3758.5	4753	8394	4658.5	5623	12190.5	6207	6151	12173	6969.5	5165	3009.5	11392.5	0.373789	0.101486
Q9H019	18190.5	18821	28397.5	25696	24988	19101	20282.5	10127	11049	9727.5	10491.5	10088	8340.5	9495.5	5950.5	4590.5	12347.5	8613	9939	7816	10814.5	8147.5	14134	11056	12014.5	11294	3058	17660	21522.5	35723.5	10243	8208.5	7084.5	12280	8733	8594	8583.5	12001	8379.5	6909	4733	9137	10415.5	10445	4565	5184	10740	9976	-0.305469	0.220763
Q9H074	19709	6455	15887	5315	15082.5	18617.5	15146.5	18368	24572.5	11502.5	22211.5	22513.5	20179	18140	22408.5	27716	15087	25208	31117.5	19917	26542	14900	11684	27001	14446.5	4932	12554	21747	11772.5	25140	11978.5	8439.5	5178.5	5664	18611	15934.5	8672	25141	11374.5	23128.5	49552.5	28204	29087	7200	9516	15097.5	4647	30415.5	-0.192417	0.255777
Q9H078	37686.5	7233	18722	9507.5	5303.5	8089.5	6351	8388.5	15086	8150.5	6651	8290.5	5569.5	7171	6335	8252.5	11926.5	13392	9452.5	7649	24185	15346.5	9115.5	21105.5	19731.5	4974	15369	2807.5	3088.5	5085	7816	11625	8069.5	6523.5	25599	7269	13332	9946.5	5620	14077.5	12866	13588.5	8114.5	4418	16934.5	41045.5	4262.5	23391.5	0.0337079	0.828391
Q9H0A0	485942	370288	543284	453136	236274	333030	236644	194684	57437.5	222053	195634	266544	210970	436232	201430	180842	152022	102316	173614	198519	141686	104479	131672	139118	167656	107413	213899	151550	300040	265340	188130	135728	154818	112020	138280	201565	127864	628332	187430	125100	79210	136840	183521	198505	126824	125268	195472	97402	-0.407614	0.15314
Q9H0B8	2402	3772	3407.5	2307.5	3829.5	2950	4067.5	4537.5	3514	3200.5	7648.5	3421.5	2927.5	2247	4418	3146	8051.5	2004	4062	5520	2422.5	3473	7577	2347	3774.5	3915	3255	2245	2437.5	6056.5	6915	4774.5	6355.5	1620.5	4975	1455.5	4063	2810.5	4196	5496.5	3255.5	5248.5	2577.5	1619	4742.5	3073	3563.5	2069.5	-0.0433278	0.895711
Q9H0D6	7258.5	6843.5	9394	8050	7969.5	9319	8836.5	9676	8697	9224.5	8761	27879.5	9371	4996	6482.5	6899.5	12214.5	8087	11348.5	5454.5	9513	6054.5	5614	7858	13575	15783	8679	10307.5	13675.5	9392	18232.5	8571.5	9688	6830	11548	8718	13051	8979	6315	9049.5	16126.5	13606	16415	18792	9765.5	8353	12782.5	17022.5	0.402557	0.0526792
Q9H0E2	32649.5	26398	28286	17748	18471.5	18029.5	29844.5	25737	18086.5	23664.5	22825.5	41279	26395	16534	24795.5	23514.5	35836.5	17526.5	15611	27566.5	16309.5	34226.5	31588.5	34531.5	16758.5	23016	20597	13068.5	17509	28013	25863	25567.5	25318	23378	30919	27049	31718	17704	26701	30219.5	42641	41710.5	31593.5	14667	32230.5	28294.5	42720	31443	0.0947717	0.742085
Q9H0U4	20594	26882.5	28852.5	24358.5	25701	28966.5	17711	29124	20497.5	24564.5	27613	37619.5	20421.5	18856.5	28136	30642	26977	31206	28235.5	17513	24722.5	26345	28128.5	20033	23710.5	32480	29024	22460	30750	26634.5	27446	15035.5	16500.5	17357.5	21171.5	25639.5	19653	30118.5	25945.5	20879.5	34784	23254	36841.5	48549	16863.5	22945	24242.5	36557	0.0351628	0.98896
Q9H0U6	8001	7330	6197	7438.5	7262	9660.5	6034.5	9686	4338	5894	9365	9416	3218.5	6591.5	7139.5	5216.5	6368.5	6213	3696.5	6358.5	5889.5	6126	3797	8625	8421	7535	10073	9151	7592	13809.5	11819.5	5890.5	5214.5	18445.5	8470	4648	23540.5	5982.5	5359.5	7186.5	13537.5	11759	5863.5	8393	8073.5	6075	4306	8652.5	0.45935	0.134524
Q9H0W9	22372.5	21154.5	16022.5	20267	19950	35512.5	17598.5	21548.5	15189	19788	19016.5	25951.5	15904.5	17061.5	15930	14779	17621	19295	20295	13429.5	16244	13296	16408.5	16609.5	18216	12386	22139.5	15407	21281.5	30639.5	17633	18175.5	11714.5	17558.5	16125	21776.5	20952	18392	15365	13495	23387.5	14831.5	19516	14121	10777	16507	15755.5	17806.5	-0.0899863	0.401071
Q9H147	98200.5	83157.5	87579	90068	77313	70599.5	67922.5	47509.5	55834.5	78693	58124	40545.5	62436	87949	62281.5	51236.5	61092	61674.5	50474	81612	55372	28260.5	88309.5	64670	36596.5	40092	61492	28146.5	51956	50137	24204.5	22872	48999.5	26023	57502	70946	72307.5	79540	50562	28244.5	25659.5	37385.5	43234.5	20483	51503	81491.5	101391	27304.5	-0.501286	0.030086
Q9H1B7	66246	48497.5	26646.5	64712.5	44574.5	47675	45889	27184	31288	31883.5	29050	26378.5	23627	34189	22174	13529	34582	21905	20025	15709.5	38592.5	50218	34702.5	25795	38339	41260	47679	100655	66755.5	83299	30378	27528.5	20339.5	40390.5	29893.5	25806	24705	40048	27637	26547.5	25508.5	15022.5	34230.5	37187	17115	19449.5	29007.5	29064	0.0894444	0.911458
Q9H1D9	2705	1605.5	1375.5	1569.5	2757.5	5351	3743	1901.5	2603	3818.5	4107.5	6112.5	1771	2630	4428.5	5496	2279	2555.5	3386.5	1488.5	3734.5	1794.5	1779.5	2472	984.5	2315	3019	3154	4121.5	4855	2928	5207.5	2714	4656	2981.5	3420.5	2289.5	1591	3170	2002.5	12413	1633	1283	2936	5752.5	3112	2260	3501.5	0.203654	0.776094
Q9H1E3	19985	35709	31345.5	25999	25320.5	39591.5	39968	45813	33962	31106	51032.5	81108.5	34132	33604.5	69774	76467	58572	50370	38168	23870.5	49804	87110.5	17963	51816	47019	67401	38988.5	58084.5	49973	73145	66679.5	79025	34014.5	20684	61838	49336.5	24724.5	52625.5	49426	75602	195740	79308	90341	162193	72271.5	30738.5	49885.5	101985	0.631836	0.0565217
Q9H1K1	12124	15935	15918	20835.5	14712.5	11669.5	12599.5	11076	13373.5	11713.5	11769.5	9644.5	7715.5	16987	9141.5	9495	9581.5	11915	10363	3522.5	11277.5	11071	12478.5	8941.5	17967	13889	14910.5	17981	20063	17137.5	8019	8293.5	6960	11968.5	7037	11007	8373.5	16547.5	8185.5	12152.5	7805	9871.5	8621.5	14969	6970	10948.5	11122	8057	-0.0256592	0.901381
Q9H1P3	17692.5	17133	20362	21169	22599.5	15977.5	8359	24048.5	14256	16582	24823.5	39844.5	17876	21582.5	36281	24199	19637.5	13102	19630	19547.5	20160	28809.5	24334.5	19286.5	13390	12144	15331	74260	16191	15022	17857	90180	15903	41073.5	29529.5	28085	23334	27993.5	21277.5	18308.5	44909	15947	18365.5	35416	24868	13064.5	19343.5	21573	0.365072	0.493344
Q9H201	19358	19442	17755	20503	15880	14224	13407	21395.5	18451	13058.5	22329.5	12556.5	9450.5	21102.5	15844.5	12062.5	12403	15088	13336	12038.5	11418	16847.5	12801.5	13549	14490	18456	26522.5	15320	35275	23401	10919	13638.5	9874	17786	19743	16121	13277	13905	16187.5	19291.5	12631.5	11996.5	13758.5	14137	7043	10604.5	16907.5	11758	0.0333074	0.96279
Q9H223	39643.5	34074.5	43662	35297	35947	31238	21968	30541	20416	25435.5	31573.5	28677	25095.5	36563	28763	33279.5	37162.5	33538.5	38320	22145.5	36841	29768	41519	27629.5	23663	28958	44139.5	150842	43099.5	33704.5	21399	78006.5	17927.5	42764	38269.5	37247.5	26304	44804	22454	28962	56726.5	21395.5	27271	56364	25897	23265	19626	34811	0.301567	0.683769
Q9H299	71691.5	101598	70840	59479.5	52042.5	61175.5	76278.5	111728	146108	126619	118242	96881	69092.5	66397.5	82161	66330.5	87423.5	80374	98250	67792	140700	72680	107484	76388	83343	69485	63291	141932	81008.5	89239.5	92359.5	145920	44781	129964	109786	101714	94176	79517.5	53797	67572	137544	101695	95495.5	51539	69307.5	54944	95615.5	118094	0.0433966	0.940657
Q9H2D6	4333.5	4181.5	4757.5	4645.5	2583	5242	4079.5	4786.5	2030.5	4800.5	11536.5	4331.5	3389.5	4530.5	5164	7899.5	3094	7638	5783	4271.5	4674	6983	3633.5	3046.5	5852	4730	3247	2793	3071.5	2777	6066	3285.5	5018	3634.5	4358.5	4165.5	4635.5	4370.5	4970	8577.5	3559	5584.5	5141	6252	5383	5239	4540	6458	-0.0462766	0.98896
Q9H2G2	9459.5	8804	6894.5	18648	8155.5	22469	8942.5	12387.5	12325.5	10628.5	8007	12780	10047	5769	7817.5	8580.5	16146.5	6443	5926.5	9377	10021	6539	5956	14731	16683.5	13255	11645	28820	21013	9511	13236.5	10745.5	12763	2030.5	13630.5	5743.5	4553	16458.5	7020.5	15922.5	10668.5	8333	9820.5	13223	10060.5	954	8085.5	8784.5	0.145028	0.974099
Q9H2H8	10360	8533	8261.5	9293	8018	8200.5	3825.5	5375.5	4247	2238	6183.5	6849	2957.5	4424	9677	9542.5	8606.5	7905.5	7344	5091.5	9123.5	7859	8187.5	7957.5	8139.5	7504	8903	15837	11987	8191	6224.5	5125.5	3474	8968	5204	8598.5	1938.5	12055.5	5609	7010	11585.5	4580	7097.5	11720	8162	5447.5	8009.5	9072.5	0.163315	0.647487
Q9H2J4	11152	18089	21565	18643.5	18020.5	20670	16927	10402	10313	9575.5	10105.5	12521.5	7512.5	22144.5	5475	12809	11719	12293.5	8343.5	12523.5	10137.5	10151.5	9615	12123.5	12264	12640	20295.5	26932	29275.5	25216	9788.5	10766	7170.5	13023	10390.5	10060	8626	23113	10891	6841.5	7358	8778.5	11447	11847	4366	9609	8429	9987.5	-0.0172467	0.681016
Q9H2U2	20050.5	10776	20822	15247	16128.5	14798	15613.5	9247	7948.5	13050.5	11515	12345	17188.5	13495.5	12761.5	15646.5	13668.5	12879	27084.5	9633.5	13318.5	13148	12635.5	12044	16078	20945	19762.5	12568.5	15570.5	21438	13266	17104	20011	13096.5	9587.5	12553	13075	12125	13668	16247.5	29241.5	22982	18126	19672	14226	12587	13465.5	28426.5	0.250887	0.203659
Q9H307	61756	64997.5	76058	70274.5	73294	86654.5	73308.5	55258	61646	53961	69619	99301	69751.5	56621	86106.5	71966	104456	66361	87775	61502	83779	70819	55132	68220	113226	77560	66403.5	47664.5	93097.5	99823.5	93073.5	73957.5	52881	49640	67994	82154.5	57263.5	53904.5	55646.5	84172	112050	90055.5	100144	87557	56802.5	81410	61496.5	125238	0.123579	0.564622
Q9H336	8275.5	9207.5	8229.5	5601	7488.5	6160	10121	5968.5	7907.5	6540	6388	9654.5	21156	7008	8548.5	7119.5	13281.5	8496	7255	7636	11519	6322.5	9884	16207	5559.5	8397	9543	9881	11012	5608.5	11135	4896.5	18774	26592	25097	15679.5	20703.5	7217.5	14738.5	8406	10689	8561.5	7546.5	8671	8125	7806	16369.5	7970.5	0.369298	0.228613
Q9H3G5	2577.5	2807.5	2272	3044.5	3807.5	3112.5	3214.5	1706	2299	2035246	2547	1768	3115.5	871850	3229	3019.5	3795	470502	728838	2273	2047	3158	1692	1257029	2385.5	4772	3280.5	2651	2328.5	4117	2405.5	1783	4060	2585.5	1217218	1126687	3128	782380	3645	3560.5	592656	1.24014e+06	2027.5	4848	3286.5	2157.5	1453.5	4242	-0.109893	0.95661
Q9H3H3	12283	12549.5	13884.5	11856	9458	16359	18657	7577.5	12045	8074	11781.5	10363	12131	15071.5	15837	10049	11093	12823.5	10780.5	14165.5	14548	16056	15236	11067.5	9611.5	6030	9596.5	17008	10404.5	9764	9757.5	9780	17545	8154	13173	8447.5	18190	12035.5	12834	13962.5	15682	10441	11829	7921	20010.5	14075.5	13212.5	18236.5	-0.0290013	0.818658
Q9H3K6	12061	10690	10386.5	10263.5	9513.5	12274.5	10938.5	9332.5	8794	8870	10184	14067	11457.5	10461.5	14493.5	12563.5	17643	12129	10410	12560	13523	7701.5	11323	11701	13900.5	9582	9142	9814.5	6724.5	12910.5	11561.5	10253.5	8342	9935.5	13422	14613.5	11792	12438	10583	16680.5	20638	8451	12772.5	10221	9153.5	9154	9109.5	11587.5	-0.00295342	0.878988
Q9H3P7	27585.5	16586	26984.5	27688	16439.5	23115	28105	12059.5	6356.5	12872.5	10429	7822	12699.5	22234	15731.5	21850	14412	12826.5	8697.5	31741	14169	23721.5	22081.5	25874.5	24632	19668	30974.5	19408	13132	21258	15798	5475	30243.5	10966.5	10720	15013.5	32045	36023	20113.5	36461.5	14720	27730	14513.5	19671	19068	49817.5	40925	19079.5	0.308432	0.31237
Q9H3Q1	37162.5	28646	34894.5	28865.5	36322.5	28123	22882.5	20193	24716.5	20418	22206.5	21059	14800.5	22674.5	14227.5	13659.5	13922	18967	10149	16728	24672.5	33175.5	23485.5	18747.5	30819.5	29598	35752.5	36881	40143	36810.5	21045.5	18278.5	16100	28293	17578	18634.5	16048.5	23366	21138.5	17853	16963	18629.5	19199.5	24504	11303	17400	24367	21243.5	0.0291778	0.895711
Q9H3R0	8702.5	27364.5	21357.5	30984	56206.5	39962	21782	14870.5	11647.5	29454.5	18280.5	12035.5	20672.5	18560	26929	40292.5	38085.5	19606	40529.5	30206	30255.5	34755.5	45426	29928.5	20536.5	14557	30815	22721	20123.5	9333	21669.5	21887	14112	7060	18829.5	27104	15673.5	33292	21388.5	29846.5	28618.5	27316.5	29188.5	16098	36228	31220	24438	20815.5	-0.299008	0.428903
Q9H3S7	21542.5	15011.5	22830.5	23751	24227	11693	9159.5	7871	8388	8652.5	8045	9472	5839	15109	4629	8273.5	7317	9316	6498	6372	9020.5	9788.5	8164.5	12638.5	16834.5	12644	27739	23761.5	30022.5	27230.5	9791.5	6357.5	5152	9811	7328.5	5362	6771.5	4702	7185	5439.5	7731.5	7503	7795.5	7882	3347.5	6582	7390	5983.5	-0.0716771	0.392701
Q9H3U1	19385	39786.5	33397	36860	17200	21117.5	19909.5	17059.5	28270.5	22583.5	17211	12357	21234.5	36610	20186	18763.5	23989	31590.5	14680.5	13451.5	24736.5	33330.5	19702	26382	21924.5	34309	42929	35718	32015.5	39853	19440.5	20780	15457	27956	13968.5	4391	12533	48351	22016	29003.5	13397.5	5296	23047	20460	14978.5	23202	25286.5	21520.5	-0.0049712	0.737445
Q9H3Z4	2591	1978	2959.5	2526.5	2372.5	2939	2533.5	2283.5	1711	2597	3334.5	2546	2163	3448.5	2884	3433.5	4448.5	4100.5	8251.5	4298.5	3447.5	2749	3801.5	3818.5	2190.5	1574	2635	2402	3052.5	2215.5	2933	2577.5	1969	5115	2669.5	620	2392	3146	2277	2396	2743.5	2940	2676	1666	1613	1776	2336	3003.5	-0.390188	0.0644942
Q9H410	37015.5	47817.5	36911	28326	17116.5	30153.5	34508.5	33583	38720.5	43231	42457	52179.5	31056	36189	35654	40845	54432.5	34460	62724.5	53331.5	53682	37155.5	63321	60643.5	28494.5	20640	22800	21589	21139	23930	32414	45277	29431.5	23643.5	51487.5	50349	31872.5	36392	35662.5	19296.5	76262.5	42267.5	37765.5	33403	40240	41393.5	36614	45110.5	-0.24669	0.0784108
Q9H444	4829	4724.5	7308.5	6045	5456	7214.5	7498	6295	5390	5032	5005	13589	11155	7976	10662	8386.5	9931	7551.5	8552.5	8823	6470	6861	7895.5	7388	8419.5	5259	5692	4987	4406	8178.5	10199	11087.5	7689	4619	10538	4939.5	5324.5	6789.5	12944.5	14363.5	6034.5	11809.5	3503.5	5085	16615	10405	9120	11146.5	0.145586	0.844746
Q9H446	3925	6019.5	5210.5	8175	8408	13382	6981.5	7935	6079.5	17470.5	11814	12273	21663.5	5141.5	7373.5	12309	20198.5	15237	12465	8436	6083.5	17673	5970.5	7449	13537	5752	6404	4204.5	3481	5608.5	5177	7129	15842.5	12258	6234.5	5907.5	22623	4809	7172	8241.5	13442	23097	21469	6400	14150	7531	5990	20888	-0.00189728	0.864871
Q9H479	3074.5	7888.5	10092	21220.5	19927.5	30870	8419.5	7576.5	3477.5	6661.5	5550	10602.5	3484.5	7976	6417.5	6439.5	4108.5	6886.5	3083.5	10069	7235.5	9624	6764.5	6123	15297.5	5161	19729	13074.5	17736	26563.5	6616.5	6487	3193.5	3579	4040.5	4598	5520	8696	7075	3391.5	10919	6540.5	2820	6290	4524	2932	2361	5215	-0.150917	0.524083
Q9H488	4323	2355	3556.5	2440.5	2557.5	4792.5	3481	3310.5	4191.5	1166	2255	3567	2698	1368.5	3366	4252.5	4778.5	2537.5	1992	2076	4210.5	2910.5	2888.5	1878	4723.5	3700	2417.5	2728	2960	2802.5	4379.5	3145	1999	2186.5	3112	3509.5	3520.5	2398.5	2542.5	3023	6379.5	3516.5	4054	2851	776.5	5126.5	1159	3596	0.0705094	0.929059
Q9H4A4	15057	25301	22884.5	20419	20612	10250.5	15702	16775.5	17028	14062	5877	8629	11076	17971.5	10911	23283	15141.5	20851.5	17761	11704	27994.5	28276.5	17892	19416.5	9190.5	13595	21744	20854.5	28639	16692	16999.5	13758	17129	46577.5	12724	21857	29850	16619	13184	15827	22956.5	16403	8436.5	23229	14482.5	17425.5	16168	11243.5	0.103017	0.826391
Q9H4A6	10272	9584.5	9981.5	12944.5	11821	16791.5	10086	10321	2535.5	11504.5	7990	12829.5	7788	10301	12993	12700.5	10543.5	10482.5	6006.5	5257.5	9508.5	12563	6920	10208.5	18116.5	16769	18216.5	17616.5	18792	16932.5	9159	13087.5	7041.5	12836	8547	9525.5	8338.5	18273.5	10323	8989	12838.5	9574.5	14676	16701	10689.5	6585.5	13081.5	13852.5	0.36027	0.0714358
Q9H4G4	17046.5	18094	14670.5	13847	13007.5	18751.5	14620.5	18232	18808.5	17154	12185.5	22813	13598	14582.5	23415.5	26923.5	18299.5	15458.5	14691	12576	17248	17403	12425.5	14467.5	11969.5	10948	6464.5	13332.5	15556	10208	13925.5	14133	8657	9155	14130.5	13625	10386.5	12594.5	22590	14981	10924.5	10335	12858.5	9379	17223.5	7556	14613	10764	-0.434043	0.00459986
Q9H4M9	7356	9339.5	11075	9483.5	8361.5	9689.5	6808	6849	4606	6640.5	8010	10386	7168	10863.5	6405	10740.5	7697.5	3670	7244.5	5122.5	6436.5	4271.5	7685.5	6918.5	5735.5	7875	8728.5	8911	8511.5	7757.5	8955	6829.5	5454.5	8799.5	9254.5	8891.5	6508.5	10221	7087.5	9790.5	9048	7849.5	6582	5039	3895.5	8073	7071	7827.5	0.0146695	0.85304
Q9H5N1	2775	2174.5	3628.5	3214	3636	3657.5	3415.5	2668	1732	2375.5	2970.5	3456.5	5968	4041.5	4621	4046	5466	9314	10767	3174.5	4656	4336	7271	7595.5	5646	3174	2692.5	2493.5	2060.5	3559.5	5014	4482	2703.5	5597	4502	2692.5	3584.5	5165	2972.5	2720	3156	3408.5	2926	3545	2626.5	5414	2500.5	2960	-0.321465	0.465325
Q9H6R3	11090.5	6282	9009.5	8144.5	7519	11893.5	10944	5892	5131	5794.5	7569	6110.5	9078.5	6210	6462	9655.5	7428.5	3464.5	4714	3560	7796	5706.5	5123.5	5266.5	11184.5	8357	4996	5068.5	12496.5	12855.5	8785.5	4504	7126	6734.5	8618	7742.5	7159.5	6450.5	9261	6650	8136.5	8110	7679	5908	3859.5	7347	6120	8865.5	0.1156	0.555962
Q9H6T3	11553.5	9361	8389	7895	5888	8992.5	7472.5	5836.5	3204.5	5238	6306.5	3159	6696.5	12315.5	8193.5	6915.5	8080.5	14914	7975.5	10714.5	10209.5	5426	11869.5	10005.5	6127	5594	7812.5	5586	3749.5	6112	4929	3536.5	5119.5	6271	6021.5	5942.5	6133	14536	4208.5	6140	2535.5	7722	6611.5	3655	4828	8967	5487.5	8604.5	-0.427117	0.0531262
Q9H6Z4	5997.5	9761	5046.5	4827.5	8614.5	10633.5	6204.5	11150.5	11248.5	11329	14178.5	26017	9271	8828	13073	16482.5	14183	8310	5580	5481	12159.5	15653.5	5488	10525	11370.5	18624	7073.5	13679	10243.5	16332	21120	19636.5	10439.5	3886	18598.5	13301.5	9482	17204	10742.5	16327.5	27866.5	13165	19964.5	19154	12468	7132.5	13148	25977	0.513489	0.0746587
Q9H7C9	13597	15880.5	13013.5	11439.5	12353.5	14671.5	12196	9627	10148.5	13449	18467	17611.5	21304.5	15377	17226.5	12167	21322	24335	23460.5	16298.5	16614.5	15119	11541	20033.5	12470	15130	11210.5	14112.5	12318	14390.5	23306	19724	10300.5	11962.5	17826	17047	12541	18148	10007	14834.5	28076.5	16453.5	15563	17068	21384	18553	14978	17449.5	0.0287751	0.904405
Q9H7Z7	18562.5	19248	16714	16338	18604.5	13801	13107	7552	18975	7073.5	8149.5	7748	5380.5	5279	4320.5	27761	11218	6842	7425.5	8864.5	11002	8615	9331	7500	16574.5	7193	20942.5	23709.5	25470	25805.5	17045	6883	12341.5	17336.5	8322.5	17279.5	6039	19491.5	6477	17289	17068.5	6857.5	6980.5	9701	20371	6721.5	6434.5	6000	0.23277	0.434202
Q9H845	12064	7616.5	9027.5	7293.5	6687.5	11128	11332.5	6165	10913	11748.5	4088	12063.5	11423.5	11380	8264	9640.5	8092.5	4164	10138.5	6563.5	11839	10166	126552	5445	11351.5	8000	7675	6384	11730	9906.5	8730	3557	10954	10363	23166.5	9560.5	3565.5	19753.5	7624.5	9715	8340	7578.5	10805.5	8364	5925.5	7289.5	5329	9101.5	-0.570517	0.777717
Q9H8Y8	4761	6597.5	7790.5	5192.5	8685.5	7299.5	4691	5370.5	3789	4067	7450.5	8472.5	10890	12575	9823	6943	15220.5	4621	9727	8942	9973	8360	3264	12237.5	7344	6319	4732.5	6377.5	5194	12554	9754	16812	3899	8331.5	8718	8222	5211.5	9131.5	6754	13352	10412	9565	9218	4835	11245.5	4225	8055	10420.5	0.103861	0.7419
Q9H910	56127.5	35278.5	46809.5	18629.5	52890.5	40663.5	32054	22451.5	22475	42478	23458	32056	49065	44947.5	32526	52823.5	36138.5	40218.5	14145	26166.5	30292.5	34586	22470.5	34158	34130.5	31469	36749	30978	23670	31467	35106.5	31306.5	19033	21732	24332	31448	49634.5	32060.5	28418	40477.5	45145	28996.5	27718	30565	25883.5	18477	35912	43229	-0.153297	0.608294
Q9H9A6	11416	19098	18212	18998.5	18928	12356	16261	5468.5	6262.5	8187.5	5325	3974.5	4936	12010	3111	8597.5	11934.5	8139	19689.5	6692	16616	8508	19633.5	17612	15725	10356	20180	18275	23853	23144	16014.5	7504	9565.5	6431	5606	11075	6982	19671.5	10402.5	13996.5	3753.5	3080	9683	23116	1885.5	4579	23946	15071	0.108052	0.966388
Q9H9B4	25711	23272.5	22901	21238	19624.5	19651	12228.5	12485.5	6073.5	7472	7210	18264	5838	25921	10489	21831	9036.5	18013.5	23481	13411	18819	14636	13638	22360.5	22184.5	9110	20422	20844	26647	22234.5	15353	16546.5	5280.5	25108.5	24327	8965.5	10536	28733	6715	11459	18079	12782	15464	8108	3197	3798.5	14165.5	14942	-0.108848	0.652941
Q9H9E3	352682	388831	336362	315468	316162	260804	293878	249974	366586	354243	317317	186064	272340	508164	273935	275781	243166	341132	268162	303797	292225	224622	322622	303503	236254	230660	318140	360604	223008	291172	164240	143280	86816	247317	312511	339481	202908	421175	196956	259090	37770	208374	203920	103758	199314	275248	227146	166968	-0.433365	0.0264601
Q9H9J2	20199	27852.5	18923.5	15572	13805.5	14861.5	13185.5	15787	18945.5	17804	12563.5	11885.5	12078.5	25984.5	13963.5	22238	15293	17731	19328	9970	15404	19535	14498	12880	15624	19405	23778.5	25329.5	29238.5	19523	10387.5	11238	10771	22229.5	12798.5	12861	11448.5	28116.5	16937.5	11691	16920.5	13592	16009	13537	7719	9012.5	13678.5	14525	-0.0510534	0.689008
Q9H9P8	4245	3002.5	6616.5	3830.5	4087	9229.5	5977	9085.5	3240	7362.5	13012	15047	1047.5	8050.5	15036	12674.5	13218.5	6614.5	8275.5	2473	10156.5	12153.5	7436.5	5757.5	6823.5	10845	7426.5	7623	6634.5	11645	10645.5	29163.5	9624	10761.5	11565	14726	3203.5	12138.5	8614.5	16969	19548.5	18229	15067.5	4013	15287.5	4997	6335	15153.5	0.562209	0.0182194
Q9H9S4	18336	9403.5	8161.5	27152	26955.5	9629.5	11252	18665	22871.5	16465	13208	26078.5	31113.5	14842.5	10003.5	14470.5	45260.5	38797.5	45751.5	13594	14767	30458.5	6585.5	26162	23175	24403	22553.5	15374.5	9103	23173	30605	13499	14955.5	28275	33350.5	11495.5	10760.5	15189.5	11143	7299.5	12871	13015.5	17033.5	39097	23029.5	14424.5	20155.5	12750	-0.162475	0.892875
Q9HA64	4545	3168.5	3212.5	3692.5	7694	7426.5	3239	3397.5	1912	4524.5	4870.5	5917	3541	4965.5	3691	1481.5	4007	2587	3549	3237	4436.5	6341.5	4955.5	2332.5	5711.5	5409	7209.5	5735	4894	4426	5832.5	6351.5	707	3422.5	4931.5	2935	6117.5	5044	2631.5	4117.5	2307.5	3652.5	3291	1612	2271.5	3756	3967.5	5543.5	0.0453483	0.998352
Q9HAB8	30003.5	34184.5	64608.5	49744.5	42741.5	47061	41315.5	28152	17007	89155.5	36018	55506	23365	33444	27333	31724.5	35635	30269	40015.5	11081.5	24387.5	49951.5	49225	29754.5	37961	9176	41160	93379	78684	44305.5	41996.5	29517.5	38476.5	41527	32394	21653.5	116718	46642	42234.5	21533.5	58386.5	35480	42592	136497	17755	24464.5	23020.5	25366.5	0.256368	0.844746
Q9HAN9	5023	7233	7984.5	13406	15225	5870	9398.5	4056.5	4773	3457.5	5198	3386	3305	3020	2328	1981.5	10996	4085.5	3920.5	3758	4433.5	5535.5	3446	2565	6719	3328	16398	16199	19515.5	15402	6628	4845.5	2090.5	4706.5	3320	4047.5	4412	8845.5	3618.5	3676.5	4895.5	3796	10533	3763	1755	5062.5	3523.5	3433	0.256317	0.664061
Q9HAT2	19248	14839	26111	17646	29183	15998.5	7322.5	6460	6114	10542	12004.5	7429.5	7699	9558.5	12307.5	11823	6357	12493.5	11897.5	9003	13877	13217	7875	9592.5	8231.5	15163	20728.5	19650.5	32359	12881.5	9880	10091	6775.5	5853.5	11395	9633	9514	14566.5	11252	12131.5	8905	10564	10287	9489	19595.5	10438	11860.5	12086.5	0.0226884	0.83779
Q9HAV7	13609.5	13548	11110	25887.5	7528.5	7890.5	10730.5	9297.5	10836	6878	10903.5	12000	13994	6058	10883	9771.5	13454	6861.5	8994.5	9193.5	9988	12155	11252.5	12833.5	4948	8607	4427	6898.5	6429	15873	12556.5	10427	16846	12518.5	12111.5	11343.5	7582	13242.5	6659	14325	12846	13151	13018	9018	19289.5	6396.5	9113	15231.5	-0.015292	0.91474
Q9HB07	7201.5	12756	8215.5	6538.5	9917.5	10133.5	8341.5	7493.5	10298	5912.5	15501.5	10736.5	6426.5	7977.5	11570	11195	10975.5	8472	12484	10789	13653	10693.5	9088	10399	9971.5	11019	12150.5	7474	10353.5	9974	20363.5	5683.5	5950.5	14790	10340	12221.5	9374.5	8878	8551.5	11234	18963.5	10805	11009.5	10551	9572	10686	7709	14641.5	0.147556	0.548042
Q9HB40	4179	4714.5	5676.5	3314	5373.5	7798.5	5707.5	7938	5786.5	7676	6317.5	8425	6254	6231	7400.5	7589.5	7211.5	6392.5	5941.5	4034	6108	4543.5	8502.5	4961	5857	7329	6413.5	6331	8910.5	6752.5	7123	8152	6712.5	6912.5	6597.5	6615	6543.5	5330.5	5789	9649.5	8135.5	5020.5	5872	5562	7938.5	4556.5	3972.5	4860.5	0.0838431	0.583134
Q9HB71	19178.5	14197	25713.5	22022.5	13422	18064	16131	12530	11714.5	13073	19934.5	19598.5	17024	18080.5	18635	23709	19498.5	16324.5	19617	13185.5	20395.5	16551.5	16691	24411.5	21313.5	15208	17016	22428.5	23447	17426.5	19665	23786	13978	15558	16198.5	17746	18202	16294	18484.5	17235.5	33251	20331.5	17751.5	14682	24020.5	19546.5	17428	26722.5	0.122308	0.326986
Q9HBH5	12283	9729.5	8334.5	8730	4767	7316	11925	4215	7506	10909.5	9798.5	26289.5	7744	2384	4477	9851	11740.5	5692	4805.5	4532	8926.5	13471.5	5388	4717.5	10798	12552	11125	5571	13122	11873	8043.5	22037.5	8672	13545	6925.5	19267.5	9859	4724.5	8864	4380.5	6712.5	3249	12002.5	10823	9620	6602.5	10824.5	6010	0.206758	0.451636
Q9HBL0	45403	48743.5	49022	46746	40805.5	48119	45795	31193	31103	40537	45299	21046	48391.5	60452	40563.5	37628	20633	30604.5	21366	50321	32546.5	58204.5	27305.5	33808.5	44969.5	33649	39759.5	18481.5	29362.5	25506	29992.5	13905.5	25481.5	31280	28756	50254	33707.5	50824	25470.5	50259	18523.5	40571	39464.5	29828	35286	42309	36748	25919	-0.255908	0.187952
Q9HBL7	11722.5	22833	18342	11734.5	8170.5	13727	14045.5	21531	13346.5	13891.5	16205.5	26398	13062	9573	14223	10462	14787	11176.5	15731	9770.5	12903	19274	18325	16130.5	14574	16654	14739.5	25356	14784.5	15401	14063	13905.5	19125.5	15523.5	13759.5	13654	27281	17783	13196	12902.5	33938	14798.5	15559.5	27215	14935.5	8902	25285	20418.5	0.24583	0.306876
Q9HBL8	4669	3816.5	6072	4383.5	2174	4567.5	5814.5	4569.5	5129.5	4404	4844.5	3129	4677.5	3417	6624.5	6495.5	2482	5537.5	8966	1396	6137	4388.5	6154	5961.5	3286.5	5804	2107.5	2582	4868	4802	5696	3490.5	3541.5	8438	5588	6528.5	2826	5512	3400	3211	6597	6693	4645	2465	5958.5	4458.5	2690	7794.5	-0.0356603	0.930988
Q9HC35	5541.5	4549.5	4157	3155.5	4331.5	4440.5	4697.5	5402.5	4861	3964	5613.5	10718.5	4611.5	5110	4100	4636	7571	3836	6785.5	4418.5	5423	5977	4988.5	5548	7514.5	3367	4902.5	3758.5	5202	8619.5	12415.5	7622	2784	4917	3898.5	6109	6020	5762	4761	5038	11448	5294	8494.5	4243	3177	5667.5	3178.5	11280	0.225335	0.51012
Q9HC38	40348.5	31374	33261	32906.5	29915	43266.5	26257	16774	12818.5	15258	6309	6951.5	14978	15017	32801.5	22530	22582	38796	36112.5	28646	42437.5	35794	32719.5	41216	42711.5	33318	42917.5	49549.5	33630.5	54082	45987	38795.5	3666.5	13751	5015.5	18756.5	18320.5	30722	12012.5	20130	11389.5	35232.5	49964	42789	29446.5	35349.5	36617	40584	0.176302	0.827576
Q9HCB6	820.5	1143	2426	3141.5	7726	1286	4702.5	1217.5	1351	1577	2422.5	1817.5	1837	1115.5	2368	1596	1465.5	1144	2661	1234	698.5	1256.5	1039.5	1164.5	1787.5	622	1235	483	1015	1447	2731	1219.5	1943	1500.5	2076.5	907	1720	1493.5	1700.5	1047.5	2763	1637	987.5	1088	1448	1550	1473	2951	-0.358398	0.598693
Q9HCC0	54413	106306	85440.5	85320	81582.5	52654.5	60116	50896	56742.5	67895.5	75378	43818.5	62387.5	106055	66473	51693	52806	50403	56250	49846	52565	67879	50617	64349	72995	52780	75393	91754.5	93229	87257	56062	61330.5	33319	70266.5	60419.5	73284	52500.5	71382.5	145578	58776.5	203812	63974	50857.5	73782	83767	54500.5	73671	67897	0.236707	0.440574
Q9HCD5	13781.5	3586	13936	21974.5	38980	29700.5	11437.5	3886	3640.5	3647	4201.5	3230.5	1589	10459	857.5	3765.5	2273.5	2044.5	1768	3733	1216	2139.5	1175.5	1966.5	25266.5	2181	33021	23755.5	19284.5	16047	13447.5	3298	1622	4357	2879.5	3128.5	1202.5	3637	2284	6487.5	2274	1263	1720	10360	1181.5	397.5	538	845.5	-0.0356125	0.526109
Q9HCE1	5426	4650	4300.5	3701	3770	4945.5	4992	4726.5	4669	17160.5	4203	7701.5	6423	2846.5	4882.5	3804	5747	3939	4757	4109.5	6761.5	4218.5	9156.5	7359.5	7445	6745	4330	9124	5633.5	6883.5	9526.5	14221	3891.5	3982.5	4381.5	7856	2632.5	5098	6731.5	4427.5	10769	14865.5	7865.5	3936	4746.5	5430.5	6226.5	10741	0.319153	0.321362
Q9HD23	6003.5	5795	3841.5	7819	4716	5508	7589	6485	4668	6337.5	6933.5	7507.5	6750	4060.5	8869	5144	10792	9473.5	5942	7198.5	10216.5	7334.5	9014.5	6904.5	8753	6850	4565.5	6012.5	5508	5961.5	6313.5	6952.5	5254.5	3905.5	4798.5	8918.5	7217.5	9131	5134	8790	10072	9759	16002	4835	11468	10896.5	8470.5	7224.5	0.148597	0.586365
Q9HD26	293824	171895	184848	137130	112077	130790	206854	156892	252222	138256	107793	143552	104994	340710	151004	170821	136224	262045	78208.5	132903	157841	165714	185308	323863	218205	112515	290765	113311	116728	219674	200213	78679.5	104659	119498	232426	112122	128866	289886	164720	107988	162562	288248	220447	137913	270104	156778	189298	348323	0.0461991	0.938945
Q9HD42	7684.5	10899.5	8161.5	5256.5	10663.5	6603.5	7597	3497.5	8173.5	7148.5	3434.5	8197	4039	3927.5	6428.5	8841	5816	3941	7047	3936	6994	9253	2875.5	7251	5635	9602	8156.5	8043.5	3189.5	8160	7432	2473	5480.5	5580	6290.5	4145.5	6978.5	8271.5	7266	15348.5	5860.5	5687.5	8296.5	10792	6929.5	3280	3380.5	6185.5	0.0432484	0.955361
Q9HD89	3954.5	1715.5	4490	5116	5086	5079.5	2016.5	2347.5	1191.5	4959	4499.5	2239	3266	2667	3705	4233.5	4330.5	3451.5	3115	2055.5	3148.5	4323	2645.5	4405.5	3762.5	3059	5236	2554.5	5268	5348	4017.5	4587	2273.5	6758.5	3279	2266.5	2382	3690.5	2918	2483	3207.5	3820	4034.5	2813	1801.5	2606	2400.5	3907	0.0074055	0.93895
Q9HDC9	36096.5	60607	49414	43660	43317.5	46353	71641	60329.5	68539	80974.5	74867.5	41713.5	59807	86481.5	59109.5	51186	69729	89297	69142.5	63811	75431.5	62331	77250.5	82059.5	63300	53013	58520.5	34410	62573.5	43464	49736.5	23993	28029.5	68133	61875	68287.5	60170.5	65516.5	48206.5	44935.5	39738	56513	56237.5	38070	38071	60219	50461.5	43385	-0.323894	0.0644942
Q9NNW7	19783	17569	23107.5	23319.5	24990.5	21095	17296	15646.5	17672	12696	9943.5	17508.5	17098	18988.5	22420	22744.5	11337.5	16666	13531	18881	19893.5	16901	17256	24475.5	18781	19478	21906	18334.5	20831.5	20539	18654.5	9946.5	13043.5	11370.5	12238.5	16416.5	21009	21386	25636.5	22496.5	26473	20083.5	19595.5	22334	17676.5	15591.5	24877	10133.5	0.0259891	0.956619
Q9NP61	30122	33502.5	23066	29248	22788.5	24666	21965	19666.5	8790	14437	21800.5	20340	15716.5	24134.5	22311	17480	18915	23758.5	11141.5	44358	21419.5	23369.5	23333	14394	19144	22450	20070	24843	31893.5	21638	18557	12059.5	9306.5	18480	34239	29302	17244.5	27439	18935.5	19318	8595	20456	16831	10000	17019.5	14047.5	22947	20492.5	-0.159096	0.486611
Q9NP72	34456.5	48807.5	26782	34350	40355.5	30144	24180	20441.5	33356.5	28788.5	25576.5	19524.5	26755	41574.5	15420.5	15167	30821.5	23406	15841	14188	17770.5	21285.5	17604.5	19155.5	22941.5	50155	79789	19711.5	33574	26438	16702.5	16435.5	18167	20353.5	21636	18269	14585	27040.5	24772	30165.5	14605	16158.5	16290	20558	10352	13260	35827	19242.5	-0.0921616	0.521129
Q9NP79	10381.5	6845.5	4609	9464.5	6952.5	11350.5	8218	5968	9344.5	5120.5	4865	3558.5	5121.5	9440.5	6477	6429.5	7249	13656.5	4525.5	10611.5	7126	9211	11864	7462	8169.5	4242	6853	9489.5	6567.5	6875	1838	8996.5	4400	4397.5	5794	5941	3691	7219.5	6032.5	5044.5	5088.5	4120	6220.5	3769	7669.5	7757.5	5038	4909	-0.40746	0.0869982
Q9NP97	22479	8672.5	5376	27876	7654	10765	4733.5	5313	4996	6909	8160.5	10906	4100.5	5896.5	5115.5	3540	6508	6536.5	10929	2946.5	10329	7465.5	5303	6603	6906.5	7873	8893.5	8207.5	12137	9159	9248.5	3651.5	4525	8459.5	7946.5	6687.5	2912.5	17405	3989.5	2008	6971.5	6242	4198	4689	1549	5631.5	4337	4341.5	-0.333945	0.357522
Q9NP98	22402.5	36672.5	32814.5	29830	28795.5	18651	26952.5	23736	52859	37803	32953.5	31598.5	18112	33871	13923.5	27982	27233.5	28140	19920	10806.5	17255	12760.5	24549.5	12930	24529.5	32742	40005	47697	53328.5	35562	16678.5	35383	21949.5	43240	27035	26559	18805.5	18077.5	19358	14795	23119.5	12348.5	23334.5	28509	22070.5	8313	30499.5	21826	0.052816	0.938945
Q9NPA8	8769.5	6553.5	11078.5	4334.5	13910	10649.5	12221	3119.5	10893	15020	12409.5	19609	18199	5138	7070	9692.5	12339.5	15595.5	20513.5	18736	9977.5	10512.5	18762.5	10333.5	6366.5	11300	10439.5	16338.5	10434	16756.5	14324.5	6481	3121.5	12178	7341	14511.5	17002.5	11081.5	8365	8607	13957	10757	11990.5	5204	11143	13481.5	8013.5	17971	-0.0954385	0.901381
Q9NPC6	11723	7709	2597.5	7904	4840	4141.5	7319.5	23323	17117	22341	13035.5	7908.5	11287.5	3367	6139	3852	45496	29918.5	42662.5	1725.5	44892	13247.5	38151	24575	6281	2104	4078	1943	3637	5520	7520	5358.5	30835	24742	29412	18874.5	29808	5094.5	23290.5	849.5	4145	6704	14785	1873	1028.5	13258	1816	5730.5	-0.668515	0.184716
Q9NPE3	42664.5	50513	48511	47571	45330	32892.5	40128.5	46812	66205	46807	41502.5	45186	29375.5	27671.5	37763	49297	37784	45609	39498.5	28552.5	40130.5	56791.5	26455	29727	34710	44940	65285.5	77450	81617.5	61452	35488.5	46594	20351	49133	36154.5	38207	25207.5	36769.5	32004	33518	51194	28011.5	35941.5	40387	31392	23266	34878.5	34167.5	-0.00671707	0.854308
Q9NPF4	1998	2225	3945.5	2059	2851.5	4498.5	3487.5	3378	2370	1409	4800	5926	1654.5	1421	4675.5	4683.5	2324.5	2531	2949.5	3068	6440.5	3279	2835	4839.5	3538	4386	4298	3370.5	4226.5	3638.5	5981	3812.5	2658.5	2155.5	4980.5	4198.5	4096	2501.5	2969.5	5722.5	10853	4888	4622	4751	5549	3958.5	2679.5	9970.5	0.463207	0.0238761
Q9NPH0	35615.5	35110.5	25691	26877.5	27841.5	29347	27299	27748	17987	25697.5	28390	37915.5	27984.5	27683	23489.5	26476	21272.5	28086	28178	25262.5	33519	23873.5	30434.5	24579	25706	25691	33899.5	38250	43369	37848	31883.5	29273.5	18029.5	27238	25748.5	28135.5	26707.5	40856.5	18884.5	29425.5	38885	35593	36276	23379	25650.5	19562	27119.5	44267	0.134911	0.472696
Q9NPH2	10244.5	3314.5	6209	7573.5	7028	8280.5	8641.5	7854.5	4707.5	8029.5	11056	11482.5	7521	7096.5	8680	12224.5	9662.5	8273.5	7703.5	8196	9131.5	9500	3470.5	9057.5	6867	3846	3722	5148.5	6401	4473.5	10006	6647.5	4861.5	3427	5361	8191	5554.5	5186	4048	8046.5	6764.5	9842	8069	6647	6919	6683	6084	6905	-0.38094	0.0192905
Q9NPI6	26743.5	21313	9332	49478.5	53673.5	37776	32972	15675.5	18473	18330	12988.5	15863.5	12195	21090.5	12172	18550.5	12649	17077	16714.5	11391.5	24410	23194.5	24455.5	23082	9068.5	21639	34213	65072	48651.5	38655	18413	13433.5	13983	24963	19347.5	19191.5	13070.5	27601	19250.5	23549.5	18894	16319.5	15937	22199	10091.5	21564	22247	23109.5	0.0817146	0.828391
Q9NPJ3	9060.5	5675.5	6879.5	2841	6651	8554	6459	10162	6743	6165	7277.5	21586	6542.5	6473	9103	9870.5	12070	6678	7287.5	3078.5	9657	9143.5	5998	6838.5	14809	8479	5655	4606	10251.5	5161.5	11243.5	8143	4331	6705.5	12302	7676.5	5611	7555.5	5858	9937	34129.5	15126.5	10355.5	7667	9471	8571	7942.5	18585	0.332058	0.302718
Q9NPQ8	22898	20205.5	20908	28606.5	25265	17406.5	24375	20571.5	14917	22694.5	23443.5	19525.5	16167	20646	19657.5	15592.5	13675	13207.5	10118	25299	15339	18401.5	25444	15482.5	23790.5	15939	17518	11616	18619	18508	12599.5	11494	12114.5	16454	21436.5	23939	15473.5	18458	11713.5	21457.5	14214	19759.5	14328.5	16151	13948.5	26346.5	14690	14981.5	-0.212308	0.205023
Q9NQ48	15479	13572	13032.5	15425	13378.5	15852.5	14819.5	22141	28906	19794	30213.5	10799	17149.5	11528.5	18224	14357.5	15370	14741.5	25486	17219	19616	18137.5	21253	17201.5	15474	15221	6529	11919.5	9505.5	16024	14591.5	29142	17976	20622	17259.5	20883.5	18065.5	16216	12960	13131	15105	17372.5	21060.5	20080	24167.5	20027	19729.5	19215	-0.0394172	0.82349
Q9NQ86	1878.5	1853.5	1235	1752.5	948.5	2880	2256.5	2410.5	1143.5	2794.5	2460	3299.5	1218.5	1874.5	3274.5	3483	3132.5	909.5	711	2411	1838.5	1659.5	1423	1037.5	3138.5	2875	1906.5	1158	2782.5	4552.5	4125.5	3053	1619	1554	3286.5	2500.5	2115	3228	3254	3374	6647.5	4247.5	3973	3334	2838.5	1240	3046	4673	0.638078	0.0210614
Q9NQC3	16847	7716	14028.5	21484.5	23388	15284.5	8028.5	5089.5	4479	6250	4021.5	5136	3350	9451	4779.5	1180	5776.5	5723.5	4621	4791.5	4279	4269	5529	5171.5	21991	4180	19615	14431	21363.5	22476.5	7369	3383.5	3077.5	5543	5312.5	4328	4624	17312	3636	2182.5	4018	3235.5	2645	4823	8859.5	4308.5	6958.5	3367	0.0619465	0.897876
Q9NQE9	2269	940.5	1329	1092.5	1802.5	2082.5	821.5	1045.5	1657.5	1578.5	1158.5	2450	1730	1737	1556	1618.5	1534	2063	1405.5	1117.5	2398	1489.5	1934	1548.5	2674.5	980	1659.5	933	2757	1363	2610	957	1306.5	1995.5	2138.5	3925	1677	771.5	1666.5	962.5	1938	1863.5	1950.5	1269	660	970.5	1476	1197	0.0496284	0.938155
Q9NQG5	29283.5	20311.5	34887.5	35666	27246	18898.5	19632.5	18895	12740	14169.5	17255	15152	15420.5	26456.5	21041.5	22484	13013.5	14276	16768.5	18126	22242.5	21991	18988.5	15661.5	22759	25025	23589	26030	19914	20732	15923.5	14084	19189	20248	9263	16328	17855	19522.5	21572.5	25672	16259.5	24634	18701	26599	16913.5	18736.5	22021	21643	-0.0219056	0.98896
Q9NQP4	62112	33238.5	32927.5	74018.5	56100	45946	50694.5	18643	19695	26252	16787	20773	41364	19163	48009	41544.5	14278	28490	77317.5	41789.5	46055.5	34059.5	61062	57187	51582.5	46282	49455	88907	124928	52555	42078	31295.5	30088.5	28955.5	33241	9205	32212	35056	36885	28812	31503.5	18094	45462.5	43898	55422.5	52373	40627	56348	0.138872	0.620103
Q9NQR4	14428	13115	13122	14088.5	14099	11556	12482	4212.5	8923.5	3701.5	9223	10710	3726.5	15348.5	2788.5	15548.5	10628.5	11309	12429	13609	8148	9520.5	19975.5	14701	16846	15344	14432	14196	16748.5	20522.5	10617.5	4348	3201	6005	4746	4113.5	9400.5	20451	3556.5	6266.5	5547.5	4258.5	17623.5	3397	4663.5	13711	7273	2877	-0.216418	0.281793
Q9NQT8	101182	121034	109651	97816.5	99251	72400	91128	84359	115136	111206	97301.5	60514	73906.5	173242	86065	92316	77381	101554	82591	77980.5	83639	75712.5	93824	94542	73475.5	76450	120290	122861	156654	94034.5	49101	45018.5	42368.5	78983	95497	100189	59350	153548	66566	91059.5	21215.5	62705.5	60761	34680	58079.5	79292	75303	49840.5	-0.28409	0.0551736
Q9NQW7	16560	7840.5	17083	9277.5	17497.5	7845.5	10527	4199	7483.5	6900.5	4340	7245	3296.5	5207	2910.5	7521	4158	5324	4625	3697	4801.5	6876.5	4004.5	11436	14965.5	5766	19216.5	11581	23413.5	11977.5	9285.5	5125	4156.5	7310	5742	4925	3772.5	4209	4652	2873	6282.5	4433.5	5650.5	3648	1941	2701	5234.5	3940.5	-0.0641292	0.534464
Q9NQX3	7958	6423.5	6164	5506.5	5740.5	5491	4769.5	7909.5	8421	9005	8360	7126.5	6270.5	7082	6543	7417	6223	8623	7568	7887.5	7616.5	8512.5	7179.5	6228.5	6588	5371	7970	6080	7004.5	7969.5	7443.5	5262	4423	4836.5	6643.5	7587.5	7038	7026	7142.5	7389	7532	6241.5	6260	7425	5607	7150	8218.5	9067.5	-0.0584426	0.762148
Q9NR12	127580	113226	119410	112540	115296	90910.5	97118	79829	91318.5	102422	138809	61457.5	121871	177938	122309	86919	108507	176350	204971	123072	121300	61092	118139	136219	101704	52358	92626	89057	75160	65112	73705	73420.5	77800.5	68881.5	155518	208448	83996	153492	76254	83136	34906.5	85635.5	65643.5	23386	57067.5	117190	55542	66910.5	-0.463441	0.0436806
Q9NR20	36674.5	18903.5	21720.5	17149	15304	32017.5	17994.5	17029	21852	21579.5	22946	14794	20006	9008	13072.5	15134	28405	18381	25374	13932	21971.5	37073.5	23215	18981	16844.5	24193	24821	25771.5	15177	17038	20617.5	20592	10167.5	15949.5	12190	14526	12303	17087	10742	20692	25116.5	22187	15148.5	19089	27201	18956.5	15542.5	20503.5	-0.18364	0.471445
Q9NR28	22796.5	6340	6555.5	13606.5	12761.5	12849.5	9732	7706	9443.5	12666	8981.5	10567.5	9611.5	4669	8344	12580.5	10936.5	8526.5	18609.5	9562	11673.5	6263	11955.5	9406	11729.5	7455	11358.5	4598.5	12273	10099.5	9498.5	9807.5	7607	5623.5	9246.5	9340.5	12183	7428	6997	9893.5	11959.5	13634	10271.5	8739	8680	13611.5	6375	15453.5	-0.131289	0.734231
Q9NR30	5478.5	6755	13001.5	5198	6242.5	7465	9284	6680.5	5268	5116.5	9832	12030	10705	5248	5553	2195.5	7995.5	6630.5	7903	5035	4542	6259.5	6500	5728.5	7837.5	9509	7220.5	7773.5	11792	11937	9648	9087	4640.5	10058.5	8297	8203.5	6548	8058.5	9500.5	7460.5	5356	5766	6573	5616	13514.5	5129.5	4626	18528.5	0.282416	0.261567
Q9NR31	33510	23176.5	28700	23033	31334	35061.5	30827.5	38724.5	31040.5	26426	26781	40953.5	29397	14400	22849	17041.5	44899	32877	32565	30013.5	42216	35365	21871	24544	35765.5	25553	23364	16787	23596	28938.5	39436.5	35989.5	23192	33273	17179.5	29743	27791	23003	30440.5	15266	38740.5	33131.5	43091.5	32766	25906.5	30454	22360	38996	-0.046669	0.793546
Q9NR45	58980.5	74708	36500	43199.5	48318	145758	64706.5	110516	45112	60472.5	93145	163160	45682.5	19763	123158	92027.5	125154	63548	15960.5	27631	73980.5	79219.5	42292	48304	110268	90567	78569.5	98596	158724	287526	131226	177459	30129.5	42495	97605.5	99182.5	51905	97071	75632.5	61632	245098	92389	168370	113624	171185	83326.5	87164.5	111906	0.698897	0.0279878
Q9NR46	41874	39296.5	49164	52938	46541.5	44950	34547.5	15938	25063.5	27043.5	20190.5	22699	33344	31086.5	27848.5	56014.5	16352.5	25442.5	21452.5	31507.5	28287.5	29079	28155	18270	40657.5	42424	43203	19765.5	32907.5	40671	26464	16310.5	36835	14235	22039.5	20607	27837	32505.5	49760	51411	14683	38568.5	33148	39120	34915.5	38855.5	44384.5	26382.5	0.0382405	0.895711
Q9NR50	21274.5	8887.5	15735	14175	14072.5	14205	15065.5	10023	11548	9741	17738	14568.5	20062	9645	18721	12333	21116.5	13087	14201.5	9529.5	18837.5	18352	9700.5	17535	17795.5	6487	13199	18229	16277	22971.5	12928.5	17772.5	8044	5882	16515	26057.5	17189	13114.5	14244.5	5650.5	16023	17141	8616	13397	8476	17461	7553	16128.5	-0.0545883	0.593731
Q9NRD5	1812.5	706.5	927	1407.5	2116.5	2688.5	736	482.5	501.5	1665	2080.5	3697	1489.5	1434.5	2059	1682.5	2917.5	1518	1709.5	1352	1296.5	1566.5	1103	1662.5	1109.5	806	1548	2279	3462.5	1655	1891	1714.5	2199.5	769.5	1556.5	1443	2661	1984.5	2417.5	1731	2363.5	3141.5	905.5	1217	792.5	1676	1003	2587.5	0.152416	0.608294
Q9NRF8	1552	762	809	1003.5	992	1675	1367	1347.5	1001.5	1055	1506	1750	656	943	1749.5	1219.5	1412	1318	528	3019.5	1580.5	1096.5	882.5	2561.5	1300	643	682	1328.5	1346	1903.5	1498	1552.5	497.5	894.5	1045	955.5	964	2050	1351	863	2996	1050.5	2320.5	406	639	1075	1310.5	2206	-0.0418809	0.850329
Q9NRG7	13059	39591	24828	21746.5	15047.5	9549.5	20982	20954.5	19272.5	32901.5	16189	34847.5	35000	7811.5	39196.5	23439	48916.5	17703	23283.5	50995	42429	12986.5	9340.5	10606	19933	8586	20340.5	24955	21473.5	10191.5	17512.5	31343	19079	41241	26026.5	56733.5	7546.5	114567	28065.5	10199.5	18444	10243.5	11394	10677	54299.5	16142	12447.5	8836	0.0232626	0.802221
Q9NRN5	33943.5	4858	27860.5	20800.5	26104	35707.5	39219.5	16848.5	4667	3488.5	5499	5484	16291	19412	34799.5	33176.5	13916	13598	49336	34725	25221	14529	16130	42483	20856	8005	9542	11914.5	4351.5	10187.5	11559.5	16996.5	14299	4296.5	6502.5	8841.5	12837.5	6504.5	8680.5	9788	17958	9437.5	5065.5	5853	10812	10389	9756.5	2851	-1.18125	0.0277266
Q9NRP2	7437.5	4676.5	3446	3774	2112	3943.5	6111	12065.5	9187	2886.5	2238	2727.5	2419.5	3056.5	3608.5	3413	1350.5	13825	1863.5	3477.5	3436.5	6962.5	7561.5	2001.5	3387	2891	2398.5	2334.5	8886	6954.5	2487	2357	3245.5	1858	6688	3003	2831.5	2466	3423.5	5204.5	4388.5	3192	6754	4823	2858	1658.5	3280.5	8500	-0.24457	0.841187
Q9NRV9	18255.5	32333.5	25986	14501	26874.5	18880.5	16057	11961	22814	16124.5	17246	11334.5	22187	17909.5	35173	37158	15317	19691.5	10111	33917.5	10090.5	19121	18222	12056	22651.5	19368	28513	29296	30877.5	28781	16787.5	11176.5	20866	21101.5	15913.5	20530	11958	19954	23368	30938	14654.5	22753	10154.5	26991	25866	20886	12301.5	9956	0.0363152	0.833581
Q9NRW7	961.5	376	1098	1732.5	2154	2619.5	1305.5	1215	841	621.5	1027	1557	1085	517	1211	2794	974.5	1117	1595.5	446.5	1387.5	619.5	2504.5	1747.5	2612	581	2055.5	1314.5	1746	1020.5	2907	1254	1735.5	3789	792	1461	806.5	994	1566	781	1791	1720.5	2057.5	745	868.5	2634	2080	1466	0.29952	0.366501
Q9NRX4	14646	12569.5	12331.5	14630	13964	18969	12967.5	15994.5	15520.5	17299	13421	20329.5	14247.5	13383.5	20781.5	19940.5	21199	18292	21556.5	14763	16557.5	16264	13712	15023.5	17654.5	13183	13061	19032	14732.5	15516	20338	17092	13757.5	20645	21202.5	17898	15601	18286	15828.5	17828.5	22740.5	11950.5	13634	23344	12997	14501	11557.5	21016	0.0547947	0.801973
Q9NS69	9050.5	9085.5	9343	9468.5	12032.5	5394.5	4484.5	6729.5	4810.5	2115	5365	2244	6754	4104	12672	8483.5	6613	10026	3043.5	4034	9794	12878	2888.5	5911	11377	10490	9600.5	12025.5	13739.5	14685	10831.5	7246	5822.5	3531.5	3876.5	2555	2381	5196.5	12210	4109	13237	6302.5	7464.5	7829	8289	3491	2794.5	10658	0.181394	0.664088
Q9NS86	11830	12151	16511.5	17418	8849.5	6525.5	14068.5	5507	9354	7617.5	6447	4196	19193	12455.5	4310.5	13528	7452	10103	3978.5	7571.5	3095	15149.5	10929	10799.5	10273	7463	12205	6772	5092	10378	3444	3444.5	15708.5	7280	6165.5	9185	13213	6264	3041	9749.5	2340	7341	7080	17755	4887.5	9416.5	7107.5	4467.5	-0.330701	0.228694
Q9NS91	9226.5	12796.5	9316.5	5216	4629	19395.5	18227	11163	8092.5	17964	17345	46202.5	20051.5	7482	21470	23222	27034	11773.5	14017.5	15302.5	18257.5	33449.5	7173	21852	22387	18147	14592.5	25788	32303	24129	20384	41115	13127.5	18542.5	31441	18717.5	9745	13423.5	20093	26558.5	44929	17688	23858	27717	25906.5	35430	16265	54908.5	0.57583	0.0242766
Q9NSA3	143146	66553.5	102754	134762	100308	93034.5	101874	54488.5	66188.5	100426	89866	69498.5	68968.5	154326	74227.5	67259.5	65776	96984	65218.5	68784	50891	47037.5	64530.5	79035.5	86086	78625	148831	119196	132546	105041	43324	50308	51522	77340	84710.5	90258	72435	157230	62875.5	70882	19274	53063	56793	26856	26162	79752	64037	47211	-0.167105	0.188287
Q9NSB2	7302.5	6781	6383.5	9641	9254	7874.5	7484.5	7464	7344.5	5091.5	8209.5	7202.5	8622.5	10415.5	9296	8974.5	8110	7297.5	4429	11107.5	10067	2771	8806	11408.5	6229	6845	7252.5	5638	5608.5	6535	5342.5	6364	7037.5	5348	6463.5	7520.5	8186.5	9444	6507	8667	7239.5	7077	7672	6078	10775	10659	8154	5940	-0.148833	0.61444
Q9NSB8	1986.5	4924	4604	5907	4662	7810.5	5649.5	5838	4494	4359.5	7115.5	6672.5	9919	9911	5181.5	4707	8387.5	10154.5	9921	7476.5	9109.5	7465	9351	6152	6430.5	2970	3502.5	4376	2431.5	7850.5	5571.5	4405	8792.5	5967.5	4170.5	8883	8418	6741	4868.5	5365.5	4693	5840	6508	3812	5060	6029	4816	7558	-0.260241	0.279302
Q9NSD9	13236	3749.5	7057	7517	6564	22173.5	6380.5	5656	3036	3384	5259.5	6550.5	909.5	3428.5	18171	16368	3591.5	5030	7048.5	9809.5	12596.5	5015	2567.5	12144	10619.5	5802	7037.5	6527.5	6593	6540.5	5094.5	1622.5	4662.5	2908.5	4280.5	2392	5716.5	3641	3311.5	4297	5823.5	1870	3712	5476	2237.5	4942	3669	2601.5	-0.749447	0.159183
Q9NSE4	6826.5	6002.5	7302.5	8932.5	7515	8346	6558	7225	7399	7667	6600.5	5320	6658.5	8196	9227	8649	9163	14543.5	14523.5	6799	9103	12583	10957.5	9555	12573.5	8557	6941.5	7738	9332	7638	10022.5	6778.5	5640	14519	8969.5	8420	6706	9300	7887.5	7515	14016.5	16531.5	8633.5	12348	7077	6793.5	5562	6863.5	0.0732485	0.833976
Q9NSK0	13160	13378.5	14203.5	11376	12006	18011	12511	11074.5	10672	14745	12069.5	11878	13045	17232.5	20047	14399	15514	13679	14219.5	9341.5	11851	9034	11229	16240.5	11007	10568	10905.5	8542.5	9408.5	13002	14236.5	17337	13261.5	8920.5	14452	15545.5	14879	19166.5	12208.5	19223	15893.5	9840	8929.5	9296	15557	16312.5	11468.5	13263.5	-0.0350055	0.817654
Q9NT62	6770.5	5974	2572.5	3873	5968	8830	4339.5	3204	3078	1798.5	3698.5	2410.5	2196	2888.5	3596.5	2950.5	2136	3544	1261.5	2096	3285	5561	3158	4465	7704.5	5539	8661	6841	9971	9305	6045	2905	2463.5	4451.5	1993	2812.5	2844.5	4201	2223.5	3508.5	2022.5	1166.5	4220	4107	991	3062	2559.5	1806.5	0.177666	0.905823
Q9NTJ4	15247.5	21198.5	10353.5	6625.5	10620	26620.5	18565	26797	25503	27443	26606	64571	29888.5	13351	32778	12597	14828.5	9420	18763	6491.5	10958	8236	7150.5	8210.5	21998	38541	15741	17119	26114	28216.5	48200	42573	8270	17520.5	41914.5	16886	29605	20025	32408.5	17982.5	36001	25722	32590.5	26176	52536.5	20152.5	30573	46891	0.615483	0.0357429
Q9NTJ5	4956	2098.5	3121	3527	4062.5	7348	3713.5	3258	1783	3243	4349.5	7374.5	3730.5	1327	4441	2540	1361.5	1073.5	638.5	1287	2199	2934	2081	5202.5	4367	2034	3094.5	1965	4030	3187	5125	5835	1685.5	2500.5	1962.5	2224.5	3111	2586.5	2660	2251	3317	5233	2833	2180	1663.5	1939	826.5	4454	-0.127847	0.960082
Q9NTK5	14263.5	25654	28206	26910	10420.5	23695.5	24109.5	22231.5	17517.5	33723	29979.5	17770.5	27097.5	26317.5	21214	27336.5	35836	24206	45958	30686	41312.5	20114.5	39778	32602.5	23166.5	14590	18126	9581	6787.5	13199.5	17728.5	14928	26069.5	26063.5	41258.5	34265.5	17377.5	26801.5	21799.5	27197.5	22064	23085.5	23305	15129	23113.5	30640	28596.5	19422.5	-0.30325	0.103987
Q9NTX5	18857.5	15779.5	15212	17456	19576.5	18667	17638.5	13691.5	13152	14521.5	15976	18586	14450	14870	20884.5	16319.5	18495.5	17441.5	23154.5	16051	19562	14647	20170.5	17656	16310	14919	20431	18119	20933.5	18270.5	15213.5	11825.5	14053.5	16432.5	10345	15384	14358.5	16832	17400	15638	19547.5	14822.5	18026	17807	14228	17364	16977.5	18590	-0.0679332	0.432892
Q9NTZ6	12822.5	17827	13504.5	22788	16022	20155	15828.5	7512	11122	8917	27179	22938	11531.5	10348.5	20915	20424	10369.5	23654.5	22919.5	8445	23496.5	18524	25896.5	13242	14168.5	15103	16647.5	16956	15583	19567.5	13434	7463	9612.5	23738.5	10173.5	3024	2935.5	9161.5	11931.5	20040.5	17685.5	12529	16776.5	14780	11659.5	2731	18599	9579	-0.372626	0.161117
Q9NUB1	9538	17287.5	15717.5	17013	20606	16023.5	11702.5	14090.5	12877.5	14504.5	15128	18902	15697	18933	14843.5	17797	13887.5	22932.5	11141.5	11770.5	19500.5	17706.5	17433.5	11787	16206	16163	12765.5	18441	9657.5	15169.5	13428	8277.5	6953	22224.5	13208	17274	11969.5	14323	19888.5	17026.5	12855.5	17335.5	12858	12584	12222.5	11050.5	14687.5	18613.5	-0.12652	0.417211
Q9NUJ1	11694	23194	10141	15056.5	13796	28903	13952.5	22210	14394.5	15657	28150.5	57573.5	11502.5	13644.5	27068.5	20952	24215	12918.5	7789	10758.5	15120.5	13065	14028	15995.5	29025	25245	22578	25010.5	30602	48527	31022.5	20761.5	11754.5	8651.5	19469.5	24847	16161.5	29575.5	21030.5	24680	30404	21150.5	28932	22946	33478.5	16842.5	24306.5	46606	0.473988	0.0385842
Q9NUM4	2283.5	2692	3477.5	2945.5	2357.5	5268.5	3001.5	4617.5	4251	2052.5	2028.5	5205	4673	3345.5	3974	3958.5	5490	4847.5	4004	4035	3804	7067	5414	4849	3167.5	3887	3974.5	3326	2807.5	2024	5505.5	5654.5	5195	3162	4728	4042	4668	3890.5	3797.5	3744.5	4781	3832.5	3970	2280	5963	6695.5	5245	5675.5	0.0930863	0.616454
Q9NUP9	2561	2014	7825	4196	4738.5	5260	2299	3460.5	4259	2704.5	2669.5	4702	3125	3843	5236.5	5617.5	1989	3718	2940	4192.5	3357	3230.5	3392	5321	5727	3284	1966.5	2524	2163	4910.5	2758.5	5277.5	4270	1136	2575	4782.5	4043.5	3860	5330.5	3510.5	4283	3830	3759	2693	3373	4332	4535.5	3167.5	-0.0727955	0.844746
Q9NUQ7	24642.5	38235	27142	16452.5	25759	22503	27786	18276	27016	30810	20548.5	24268.5	20160.5	26414.5	20169	11528	21920	23031.5	18474.5	17096	24337.5	12826	27905.5	16143	15750.5	15363	26993	30875	37333	26527.5	8958	7922	12686	11258.5	15300	22816	13836.5	29220	12612.5	8999.5	10682	18613	11907.5	10962	19065	20795	21573.5	18086.5	-0.344067	0.0526792
Q9NUQ9	2646.5	1364.5	2042	3562	3314.5	2490.5	2154.5	1445	1644.5	2556	1373.5	1941	1811	2434	1535	3428	293	3568	872	1511.5	1918.5	2220	2153.5	3254.5	1715.5	1631	2498.5	2203.5	2070.5	2369	2797.5	1559	1187.5	1298	2733.5	1924.5	3625.5	2235	1950.5	1955.5	1430.5	1936	2924.5	1669	2762	1852	2161	3472.5	0.0119464	0.777717
Q9NVA2	10585.5	10521.5	11540.5	8919.5	8527.5	10655.5	9858	9949.5	7235	11534.5	9107	9754.5	14394.5	14267	15499.5	17743.5	15712	10679.5	20425.5	9655	5248	13322	15202	2945.5	12013.5	12863	11435	8143.5	5040.5	10222	11467	9542	10237.5	8648.5	10649	14854	11159	9663.5	12666	18355.5	12902.5	15376	13166	12267	14169	12831	11826.5	13668.5	0.051255	0.706115
Q9NVD7	34118	40411.5	25384	30134	30615	31475	34127	32234.5	21534	30434.5	33322.5	28446.5	29943	34532.5	29273.5	33334.5	32870	32296	31565	22701	30406	42505	23088.5	35274.5	39068.5	34457	44621	41353.5	51136	43203.5	25196.5	26993	22644.5	28322	27081.5	28430	24808	36866	24612	26038	30228.5	22797	29090.5	43886	21743.5	22327.5	29182	28795.5	0.0054822	0.935239
Q9NVI7	23603	4309	15623	7114	15071.5	37888.5	7777.5	30673.5	9104	8656	10889	8025	6120.5	4369	8118	16446.5	13907.5	4449.5	10772	7865.5	9532	12922	6820.5	5167	5780.5	13300	18171	9742	4688	11520.5	12284.5	6715.5	12577.5	4151	8945.5	7178.5	7661.5	13574	5466	26724.5	10421.5	12466.5	4319.5	2781	17039	9764	2992.5	8860.5	-0.266448	0.647487
Q9NWV4	6452	3067.5	4756	5082.5	4634.5	6530.5	5270	3794.5	5320.5	2958.5	5340.5	7295	3649.5	3999.5	6513.5	4322.5	4777.5	3968.5	4180	5044.5	4035.5	3549	2784.5	3564	4541.5	5081	3940	2578	3958.5	4904.5	6202	4045	3900	3800.5	6361.5	6487.5	3884.5	4546	3008.5	2841.5	7004	5051.5	5271.5	2448	4094.5	4740	3340.5	6840	-0.0265227	0.892875
Q9NWZ3	9037.5	10030	11668	9939.5	10605	7252.5	7987	6715.5	9087.5	9396.5	7708	9977	8810.5	13792	8409.5	14923	9654.5	11545.5	12300.5	9385.5	13482.5	14737	10205.5	9642.5	8740.5	8526	11158.5	14442	15683.5	10595	6947.5	8523	6665.5	13706.5	6978.5	10063	7567.5	13237	6823.5	8332	9625.5	8285.5	9145	9966	10465	9909.5	12555	7744.5	-0.0635097	0.643765
Q9NX14	4735.5	6508.5	6861	6050	12150.5	8544	8970.5	11657.5	9120.5	10057	14552	18478.5	10758	4580	7628	7600.5	21016	6569.5	4057	15911	9894.5	5055	15555.5	4581	11128	10121	4715.5	13210.5	7744	11473.5	17305.5	19782	6089.5	14475.5	20129	12208.5	10571	7348.5	10444.5	9208.5	29094.5	13715	20995.5	12555	21421	16386	15801.5	15345.5	0.520788	0.0326784
Q9NX24	9284	11058	10075.5	18213.5	9430	14228.5	7349	3217	9463	11554.5	4159	3468.5	5711	10524.5	6406.5	15396.5	5363	12335	9911.5	10393	18390.5	8438.5	18352	12364.5	7940.5	18982	11514.5	11322	16790	19863.5	16428	4224.5	4368.5	4572	3220.5	4131.5	9559	12576	9645	9427	2260.5	6168.5	8997.5	24408	5989	9904	9031.5	18387	0.0269625	0.868563
Q9NX46	347904	403482	332642	329936	315350	246720	309652	292001	385153	360650	352418	195673	249506	555723	299760	291330	277892	344142	167202	296608	297224	239797	335688	318596	252402	235590	382144	399827	474372	311662	179783	160240	149754	260178	333374	339454	204246	490946	228753	286196	48422.5	204312	210862	113667	208649	283576	261284	184390	-0.282312	0.100891
Q9NX62	23165.5	20506.5	25456.5	25941	28034.5	25271.5	19404	12305.5	12430	11936.5	12497	10039	10350.5	12418.5	7684.5	6010.5	13921	16091.5	7895.5	26150.5	9001	15771.5	14434	7165	21023	13319	18652	37618	39682.5	29878.5	14448.5	12876	8492.5	16745	13637.5	12140	10029	17736	9828.5	7908.5	10474.5	10086.5	8708	11464	3621	20015	12251	9974.5	-0.0126832	0.801973
Q9NX63	6787.5	5782.5	4702.5	9134	8335	12997	11278	12567.5	6303	8602.5	10133.5	17888	11357.5	8131.5	16297.5	16487.5	12668.5	9570	10335	10863.5	10811.5	7209.5	6965.5	9952.5	19035	7738	10918.5	8075.5	13044	13658	19143	15046.5	9177	5995	16809	6261.5	9111.5	10532.5	9242.5	14812	26711	25298	15941	14598	20838	13722	9794	23198.5	0.466278	0.0718836
Q9NXG2	10338.5	11220.5	8710.5	11880.5	18097	12619	10351.5	15021.5	13120.5	10083.5	13860.5	19646.5	14354	10939	15259.5	15823	17841	17252.5	19212	19035	17094	17557	25575	13508	13470	11023	19588	10113	11290.5	14598	17167.5	13648.5	11492.5	17794	13619.5	11864	15250	13075	12142.5	15361	19438	13610	16208	17847	13931.5	10496.5	10749	19492	-0.0622311	0.877915
Q9NXR7	23077	7715.5	23632	23526.5	22297	20147	13400	5426.5	7585.5	7238	6723.5	12987	4494.5	15705.5	4122.5	13954.5	13242.5	6813	6289	10369	9651.5	8223.5	8738	9100.5	20039.5	6128	23760	23425	28196.5	26457	10194	5937	4530.5	7307	6081	8024.5	5556	17105.5	5464.5	3715	6958	5432.5	10550.5	5581	2083.5	8226	10330	4891	-0.152229	0.221534
Q9NY12	4564.5	4389.5	7498	11897.5	4319	8723.5	6716	7030	11959	21918.5	17339.5	14287.5	11741.5	5299.5	8261.5	6779.5	8161	9006	11296	5011.5	10789.5	14087	13516	10713	10074.5	9851	7314.5	4874	9742	6655.5	14450.5	9884.5	12800	20391	7701	7368.5	6371.5	5356.5	9175	6428	18952.5	14197	9265.5	12241	5197.5	11237	22355.5	13563.5	0.118498	0.737826
Q9NY33	11453	11458.5	14292	12582	14762	22186	13771	18796	9258.5	13760	23982	38026	15613	9503.5	11272	6926	13411	25308	21062.5	13021.5	10478	15433	21223	16410.5	15334	12591	15785	18637	22833	11403	17176.5	21898.5	18588	26141.5	19753.5	20505.5	26289	18397	18149.5	10732	22216.5	11450	18287.5	35480	11591	11417	10466.5	28451.5	0.20811	0.36123
Q9NYF8	8753.5	24448.5	24420	25844.5	27528	19496.5	24122.5	9910	10106	17864	16457	8079.5	23080.5	20701.5	17450.5	23047.5	12425	9169	10873	23745	10857	19737	12793	22813.5	26248	19763	15850	23309	13963.5	20668	17450	6036	20736.5	4721.5	18253.5	13587	13557.5	16704	19415.5	26925.5	7781.5	13684.5	14398.5	19347	11116	12297	19882.5	16311	-0.112242	0.734657
Q9NYJ8	104835	168308	153333	93897.5	130822	134071	257186	276158	277420	355992	327581	141632	303446	497106	279074	273070	288222	283516	181966	443212	274864	128024	382892	310916	194598	161189	141180	78127	144274	92520.5	190162	73473.5	200140	107223	295028	318124	254457	252234	233136	220309	123232	247332	244259	143139	353747	439108	278968	171816	-0.291419	0.332465
Q9NYL2	12447	18693.5	16323.5	14311	21860	19316	18613	16188.5	13838	17812.5	12631	13725	13215.5	14460.5	16920.5	20577.5	19059	15270	20028.5	11343	16212.5	21030.5	11059.5	15182	21199	17159	22609	15778	19748.5	15962.5	19291.5	15679.5	10437.5	11024	15562	18477	12101	15749	11892.5	19700.5	17968	15284	17651	12400	10018	10756	11309.5	13180	-0.0727364	0.57654
Q9NYL9	36864	40274.5	36662	42709	41597.5	28070	27060.5	25029.5	16655	24494.5	23999.5	23137	21201.5	24088.5	19496	17585.5	17507	20854	17830	18571.5	29919.5	34405.5	11665	22480.5	25404	34649	44660	58482	75888	50248	24407	19730	17249	34697.5	26574.5	21207	24364	45965.5	24948.5	36208	25878	25113	10402	31163	17557	24195	38048	31100.5	0.304087	0.222984
Q9NYU2	28428	18392	25211	13643	17559.5	17213	17627	11198	21227	54669	17423.5	20819	14656	17332.5	14981.5	17112.5	19003	20085.5	6531	13301	17597.5	17070	18522	15216.5	18081.5	18871	16397.5	19228.5	18602.5	20313	11936.5	14880	9651.5	11119	7144	16249.5	16574.5	18381	13035	22870.5	14354	14879	14932	18135	13966	9342.5	14917.5	19134	-0.286134	0.372013
Q9NZ08	32374.5	18548.5	36692	33509	25412	40184.5	22976	23435.5	15031.5	25074.5	21429	16745	31744	35647	32057	29935.5	27119.5	24439.5	26886.5	19618	24936	23594.5	22832.5	23302.5	29097	20956	15416	29224.5	27293.5	27073.5	26734	18407	26995.5	35834	25310	44394	30857.5	42611.5	22244.5	22301.5	33055	25550	26568.5	19861	27836	25476	24097.5	25934	0.0439653	0.858987
Q9NZ45	11439	11429.5	8131	7488	12456.5	16809	11662.5	30941	21382.5	12651.5	15220	20357	14925.5	10105	18573.5	12267.5	26031.5	26023	20662	12956	21171.5	11324.5	10601	11999.5	14223	12954	10175.5	5804	7452	8863.5	13366	17639	16292	19567.5	16922	22227.5	17862	9621.5	16924	10363.5	27300.5	20542.5	18180	5629	20059.5	19603	13521	22999.5	-0.0329973	0.858987
Q9NZB2	15689.5	9013	29499.5	35791	26946	22790	22439	10724.5	9163	9050.5	15299	8961.5	22929.5	25587	21825	27446.5	11183	17087	13231	18844.5	16349.5	12549.5	21755	17700	32537.5	28775	28193.5	18976.5	21654.5	24751.5	12757	7417.5	8977	8533.5	7765.5	11526.5	20941.5	17887.5	23765	29784.5	10031.5	13931.5	16042.5	5710	9100	20655	12998.5	12509.5	-0.124855	0.526109
Q9NZJ7	14634	8442.5	12087.5	11288	7504	12936.5	10711	5458.5	8203	9527	10699.5	13116.5	8335	8107.5	11643	12365	11195	6084.5	8348	10680	10610.5	7214	7515	9535.5	10329.5	9278	10381.5	8868.5	8005	10819	12004.5	5209	6483.5	6489	8611.5	8910.5	8813	13799	8440.5	12461	10457	11119.5	10242	7736	9357	11361.5	7941.5	9667.5	-0.0589341	0.800769
Q9NZJ9	25307.5	14199.5	18097	18014	18423	15437	17661.5	8295	14337.5	16198.5	13091.5	17042	10717	22630.5	17165	29902.5	15415	18244.5	14706	14542	18562.5	15487	17252.5	18432	16268.5	25228	15141	14859.5	16380.5	23130.5	12917	16585.5	15915	13063.5	15882	15101	16256.5	20124.5	18999	22718	14116	15180.5	14487.5	16404	15135.5	16114	23660	17376.5	0.00662596	0.905513
Q9NZL4	10368	15216.5	12351	10327.5	6643	9332	12440	23265	15029.5	18086.5	21218.5	26445.5	10619.5	14012	12949	17621	18362.5	7703.5	6131	13156	12609	11368	7446	9971	18288	20035	11828	6903.5	15599	15442	18705.5	31616	7775.5	8959.5	13546.5	9979.5	8626.5	20117	14024	16774.5	23957	19576.5	23681	20177	22548.5	17329	17697.5	31819.5	0.363066	0.220911
Q9NZL9	15625.5	14527.5	13497.5	11807.5	12049.5	20664.5	15042.5	17538	10609.5	14287	20223	28877.5	16560.5	10750.5	17265	16894.5	20799	17610.5	15543	11553.5	18271.5	19123.5	13030.5	15975.5	15788	14577	11763	12744	13580	20355.5	21060.5	15774.5	10341.5	12235	14684	16185.5	11231	14682.5	10444.5	13511.5	20846.5	17364.5	16420.5	22330	13087.5	12175.5	14824.5	17819	-0.0932802	0.602912
Q9NZM1	33745	36682	30021	17906.5	21026.5	45476	34155	141186	46399	172872	90632	117894	36097.5	12800	41562	20254	43349	75417	5922	65758.5	6300.5	50426.5	7825	106374	39648.5	18625	19856.5	50780.5	20483.5	59474.5	40917	305686	14159	47344.5	63400	35824	9703.5	29281	14608	30322.5	149998	34353.5	63370.5	6076	227026	6200	43465	27621.5	0.108204	0.937303
Q9NZN4	61489	62800	58679.5	54366.5	46901.5	58990.5	58714.5	42142.5	55757	53517	65362	29683	60995.5	71850.5	54514.5	48922.5	68970.5	76232	78818	75300.5	77025.5	49862	66131	71024.5	62171.5	41957	50690.5	36166.5	42934	37626.5	44126	18321	33167	36815.5	52589	56725	45379	66397.5	35214	59212	21089.5	47998.5	45541.5	34696	49662.5	75929	48193.5	40969	-0.418317	0.0179813
Q9NZR1	48705	49273	43558	40837	35101	39994.5	40398.5	47173	47590.5	37753.5	41798.5	35846	30538.5	37452.5	37813.5	36044	35690.5	42189.5	31283	32511.5	37286.5	28582.5	44842.5	38281	31144	47494	35914	58814	54724	19395.5	28923.5	32844	29948	53311	38346.5	48836	45823	36062.5	37211.5	39341	27715	33977.5	32206.5	57120	33476	29445.5	30419.5	24437	-0.052505	0.650441
Q9NZU5	19835	13630.5	10034.5	14746	10008.5	10882.5	13464.5	8682	8255.5	13101	11930.5	9296.5	16678.5	16209.5	18747.5	25263	9958	12679	13188.5	14823.5	12195.5	16842.5	12011.5	16554.5	10540.5	20810	14182.5	13019	5630.5	12849	11696.5	7859	16312.5	11491	11136.5	12415.5	13810	17160	13345.5	28043.5	10007.5	10898.5	10005	12322	12547.5	14657	16576	15774	-0.0262371	0.853639
Q9P016	7289	3468.5	5192	2929	3830	8703.5	7355	8170.5	7504	5138.5	6888	31832	6284	5236.5	9444.5	11115	8197.5	5107.5	4735	3274.5	7917.5	8136	7501.5	1662	9449.5	8977	6672	6622	7878.5	13032	17156	15458.5	5608	5148	9519	9896	6476.5	6326	6425.5	10677	32294	9958	12280	6934	13509.5	3729.5	12362.5	14737.5	0.505386	0.0697322
Q9P0K7	5243	5333.5	5173	6388	6370	5304.5	5340.5	4138.5	8663.5	5882	6445	11858	10365	5063	9301	6463.5	17959.5	26532.5	19142.5	23005	18178	12073	13302.5	17257.5	5786	4557	5988	5785	5297.5	5021.5	7489.5	8211	6587	9703	10809.5	10757.5	6836	5106.5	5271.5	6187	7467.5	11220	12676	7347	9234.5	8213	5469	9029	-0.500873	0.145197
Q9P0L0	12615	8893	13014	7733.5	9504.5	18686.5	14141	14542.5	12870.5	12420.5	8493.5	25389.5	13421	8040	18488.5	17279	17786	11470.5	13285	15376	14310.5	14521	14270.5	15792	16192	15179	7313	13276	9956	10425	29604.5	17939	11735	15968.5	17445.5	10189	13943	9805	8485.5	17938.5	24413	16404.5	11980.5	21704	10539.5	13998.5	8950.5	16077.5	0.0724603	0.897943
Q9P0M6	28181.5	21161.5	24785.5	22632.5	22284	29710	34469.5	31603	27772.5	26423.5	32303.5	45953.5	24853.5	16609	36584	38193	41723.5	32149	25771	17142	37138.5	40940	18095	33240	40999	54410	20071	20149.5	21187	19606	68298.5	33368.5	39128.5	16225	41635	37663	28991.5	31213.5	11811.5	58087.5	23954.5	39243.5	64150	49082	26281	28669	25059	60229	0.276272	0.538743
Q9P0S9	5279.5	7802.5	7980	10551.5	14221	13110.5	7616.5	3787	2698	6289	7578.5	4563	5842.5	8485.5	6974	9712	11162	5561	4898.5	9262	6727.5	6429.5	8428.5	8843.5	14107	3838	5048	6224.5	6158	12079.5	7225	5660.5	6399.5	4876	6557	8815.5	5559	10171.5	6431.5	11772.5	5226.5	6658.5	7891	6897	7527	8347.5	6788	5521.5	-0.0643933	0.923801
Q9P0W2	7928	4783.5	10281.5	8179	8374	6805	6250.5	5065	5204.5	5611	3862.5	2552	3762	10913.5	8046.5	8246.5	3335	7837	4697.5	4052.5	5081	6079	5199.5	4560.5	8038	7740	7217.5	2991.5	6748	6346.5	5939.5	2880.5	4421.5	3374	4884.5	4010	4119.5	8813	7388	10066	7103	5603	3649	2270	5584.5	5054.5	6054	4570	-0.121411	0.556505
Q9P253	24624	30551.5	19989.5	35489	18901.5	28965.5	25636	17309	17921	16212.5	17075	16356	14256	19658	10647.5	7709.5	17660	21384	19347	11827	13689.5	19766.5	18796	17236.5	22021	21502	52972	56194	67014	57108.5	23854	16163.5	12957	19627	17658.5	16895	20917.5	12515.5	16246.5	10222.5	15133.5	14321.5	19107	17885	7762.5	7803.5	15180	14763.5	0.269839	0.826453
Q9P258	14194.5	10188.5	28287	23311.5	24145.5	11439	11212	6319	8591	8249	8007	6764	7295	9608.5	5866.5	8755	12042.5	10830.5	9833.5	8051	9506	11375.5	10380	9226.5	17134	9745	25000.5	58449	28841.5	28365.5	10689.5	8967.5	6295	11194	8458.5	8063.5	5938.5	13505.5	8301	10208.5	7894.5	8907.5	8782.5	10416	3821.5	8365	10298.5	5923.5	0.242633	0.830521
Q9P260	349	248	1001	677	102	806.5	252.5	272	484.5	484.5	647.5	128.5	363.5	55.5	103	91.5	211	396	639.5	147.5	38.5	304	219	164.5	570.5	289	1391	1066.5	1824.5	780	223	338.5	553.5	173.5	152.5	355	119.5	207	129	129.5	17	222.5	64	1.7	166	201	458.5	263	0.244173	0.833976
Q9P287	15600	13593	15023	12135.5	12955	16135.5	12380	6683	9438	15733.5	14625	16685.5	21128.5	8389.5	9877	11440.5	16055	17723	11904	11764	19792.5	10952.5	10278	13942	11616.5	10410	14853	12014.5	26502	17800.5	14002.5	9270.5	11918	16807	16336	12388	11383	11563.5	14357	8301	18921	13936.5	16533	14230	9610.5	12027.5	10422.5	12982	0.0174805	0.941815
Q9P289	14361.5	9714.5	10771	9716	11453	9858.5	12525	9994	12475.5	17295.5	10256	15739	10176.5	13502	14164.5	13457	9570	10628	22679	16342.5	10844.5	10154.5	8365	13464	8325.5	10253	14217.5	6606.5	9010.5	15056	15946	13234.5	15180.5	10292.5	12925	8965.5	10466	11178.5	19223.5	11447.5	16160.5	16943.5	15053.5	8363	14295.5	12666.5	8065	11531	-0.0102196	0.941401
Q9P2B2	19816	23951	16740.5	15889	8941.5	19005	21606	20885	15455.5	18744.5	15512	7232	33142	18699.5	18713	22886	33558.5	9686	5902.5	19969	30823	14633	13434.5	9194.5	24038	29512	21583	13528.5	10514	13152.5	13001	11604.5	28041.5	24879.5	9033.5	8748.5	22561.5	14310.5	17925.5	19021.5	8532	20027	16229.5	17411	9286.5	20769.5	23795.5	15014.5	-0.0746213	0.929059
Q9P2E9	15001.5	12983	13398.5	11435	13616	17423.5	15067.5	19136	15993	19458	23940	27076.5	18899.5	13571	30544	29830	19780	23249	19805	16643.5	29734.5	28886	14830.5	17037.5	18237	19411	18765	12117	14552	20807.5	23386	26117	21102	14793	20670	16160	11796.5	19605.5	22072.5	21106.5	36140.5	37031	33257.5	41447	36643.5	25937.5	26394.5	34709	0.292199	0.140999
Q9P2J5	33078.5	24954.5	51044.5	48524.5	21317.5	46127	31005	13685.5	19099	19193	31926	23924	33160.5	34122	30939	21068	36888.5	38557	39237	34852.5	37237.5	28690	33245	23417	20242.5	21941	16209.5	25114.5	11222	17740.5	26353.5	21753	38581.5	20530	31805.5	32977.5	21892.5	29775.5	22746.5	36751.5	30731.5	31736.5	25598.5	28015	37145	25760	23259	27178.5	-0.273039	0.226194
Q9P2K5	5124.5	2978.5	3859	3538.5	5867	4171	3101.5	3434.5	1484	3977.5	2804	7780	4623.5	2962	3916	5277	6351	4793	4088	2908	4786	5499.5	4110	3463.5	7722	4444	5870	4502.5	4543.5	7576	9356.5	3962	3070.5	2752	3725.5	5296.5	6836.5	4905	4848.5	5528	9513.5	6805.5	7444	7448	2647	5235	2906	10932.5	0.450423	0.0533733
Q9P2M7	18255.5	14688	20639	18455.5	13821	26088.5	12232.5	13015.5	10678	10531	15649.5	15576	13964.5	17137	17135	21410	23268.5	8688	17423	10223	13493	18476.5	17674.5	13957.5	16240	15778	15788.5	10006.5	51663	18583.5	18098	11663.5	6631.5	6634	15213.5	9994	16600.5	32071.5	15182	11823	18032	20008.5	8922	12183	16028	9386	6346.5	16704	-0.0109784	0.679935
Q9P2R3	17091.5	13235.5	11268.5	14510	16944	11843	10059.5	6442.5	7568	6802	6196.5	2861.5	5412.5	5257	5040	5321.5	4654.5	9640.5	7567.5	3886	8687.5	5595	9477	5764.5	9434	10048	19520.5	20791.5	24920	21364.5	8662	4394.5	3486	8730.5	3098	5803.5	6988	13153	7085.5	9812	6274.5	7034	6360	8907	3345	6488	10216	4611.5	0.196839	0.761853
Q9P2R7	11474	19446.5	10412	15279	16429.5	20085	17905	22212	21935.5	19274.5	22542.5	20562	28134.5	21818.5	20193	13908	27311.5	25556.5	26818.5	20996.5	29124.5	21552.5	26502.5	17040	18022.5	20684	16213	11748	18266.5	24760	20861	21540	18025.5	33309.5	23216.5	22148.5	24033.5	20994	21351.5	17431	22548.5	19029	24160	21572	20988.5	24412	18177.5	26181	0.0377389	0.73254
Q9UBB4	6260.5	9169	12699.5	10205	12717	2673	4623	10891	5489.5	9267	24217	4766.5	6359	15711	5993.5	22801.5	10342	9100	4097.5	11524.5	6424.5	11239.5	4715	4283	4574	3019	4581	6664.5	6528	6895.5	11162.5	3254	6778	7741.5	36708.5	14000.5	10338	21328	11904	13630	3149.5	12158	11333	3210	7777.5	5968	5523	7095	-0.00158703	0.891226
Q9UBC2	18629	15359.5	22143	16524	10266.5	8376	6432	8779	9348.5	8575.5	5418.5	9366.5	9381.5	8920.5	7670	11949.5	8147.5	7510	7808.5	8077	9091	12122.5	7883.5	7595	9626	9683	12542.5	14111	18528	16781	6155	9347	6635.5	10565	7944	8707	9178	10814.5	9213.5	11788.5	7711	5091.5	8505.5	7299	7081.5	7881	10341.5	9671	-0.0610881	0.880874
Q9UBE0	4998.5	5697	6757.5	5649.5	5532.5	7415	7376	5109.5	5644.5	4420	4603	4264.5	3766.5	6841	4823.5	7666	1590.5	5073	4555.5	4169	7185.5	2820.5	3565	5367.5	9629.5	10652	9091.5	8350.5	9186	8087.5	7979.5	5311	2724.5	3825	4970	4619.5	4004.5	7926	2828	5458.5	11761.5	5574	5688	10161	1204	4936.5	3778.5	8308	0.321385	0.543755
Q9UBF2	23471	21321.5	24072.5	14730	23352	28829	20951	17051	16173.5	13828	20432	19050	15523.5	25506.5	22937.5	22517	16950	20245	19380	12590.5	20141	22054	17741.5	23620.5	24015	25311	29478	33271.5	19833.5	22055	23206	14561	10053.5	10390	17908	21567	24059.5	24282.5	19316.5	18452	32842.5	20625.5	17943	20568	15717	28287.5	26447	25095	0.122667	0.62866
Q9UBF9	19840	45054.5	34621	41401.5	29197	30934	33647	24273	19518.5	26063.5	33999	16037	36434.5	51995.5	25269	26152.5	28057.5	7814	35795	37642	41884	14323	23753	14556	36620	23968	23294.5	20642	23513	14441	31464.5	7605	12065	28442.5	32134.5	12613.5	7956	50931	36022	32449.5	11176	25648	18257.5	10727	17403.5	31934.5	12394.5	26582.5	-0.348841	0.219675
Q9UBI6	11628.5	10026	12734.5	14314	11896	6351.5	8053	7868.5	11560.5	11211.5	5612	5491.5	11570.5	6236	3462.5	1773	5981.5	9200	3827.5	6199.5	10197.5	7292.5	2012.5	9225.5	11494.5	13471	13925	14040	15863.5	8140	4648	5313.5	3005	6648.5	9277	4311	2855.5	10359.5	5088.5	6315.5	5404.5	4014.5	8968	7362	2282.5	2170	4774.5	4337	-0.154358	0.651601
Q9UBQ0	82318.5	191280	70206	106154	125206	132872	151928	147000	151338	165286	149838	166885	140526	84703	156334	125428	167190	136996	191134	135280	172570	197118	142080	167482	133208	191570	107070	115776	102829	119704	165867	135101	128302	86305.5	143176	180585	127384	89105	125274	160424	155971	155362	168845	132892	137700	119244	107906	169938	-0.0849159	0.629386
Q9UBQ5	20050.5	16665.5	14974.5	11892	16341	16491.5	15693	13209	18953.5	9616.5	18539	20743	19791	27213.5	19904.5	16449	26534	22017.5	19541	21027.5	29020	23737	18312.5	27862.5	18923	16903	15541	13999.5	20320	18220	20127	13718	17078	24113.5	22147	28156	15304.5	17919	15965	11320.5	16949.5	16935	19633	12065	12131	23398	17057.5	17949	-0.125501	0.58456
Q9UBQ7	24031	19042	17007.5	17330.5	16360.5	24257.5	15785	12283.5	6808	12002	4488.5	27911	13364.5	13145	14870.5	12709	20578	13505	13688	13140.5	16098	16546.5	14886	16158	15990.5	22586	26336.5	24456.5	30343.5	28981	25707	18842	7494	8228.5	11567.5	21496	8925.5	21586.5	12051	14985.5	25802.5	22066	23574.5	27500	11683	7563.5	13956	24404.5	0.27872	0.258684
Q9UBR2	4570	28296.5	26685.5	12574.5	18817	22817.5	20197.5	19986	15759	22727.5	26531.5	37190.5	12989	9250.5	31356.5	25774.5	19719	19223	13585.5	33237.5	23929.5	23486	8289.5	23403	24109	39926	25170	29610.5	28209	12623	24043	22897.5	14138.5	10074	15394.5	8778.5	35874	31113.5	13800.5	17238.5	44073.5	28117.5	28593	39404	34509.5	13500	3614.5	44567	0.236124	0.739431
Q9UBS3	29459.5	17314.5	50172.5	30186.5	42274.5	31645.5	20945	24707.5	15343.5	25464.5	21446.5	19446.5	21243.5	23592.5	32725	47038	28975	23497	25983.5	22941.5	27062	20338.5	25765.5	28245.5	36965.5	23416	36362.5	39414.5	19843.5	26247.5	26775	33366.5	22157	24479	28123.5	22296.5	22461.5	26107.5	27359.5	29380	29447	27199	25961.5	23794	38742.5	38814.5	26874.5	31038	0.0662388	0.550572
Q9UBS4	9108.5	4872.5	7722	4360.5	5963.5	11722	6597.5	5767.5	3240	7844	6248	6487.5	6502.5	4765	4255	6426.5	6326.5	4891.5	7214	5637.5	6109.5	3915	4875	6636	9049.5	3998	5645.5	6960.5	7714.5	7286.5	7874.5	8030.5	4758	7837	6002	9352	5384.5	7020.5	7070.5	4986.5	9434.5	7084	6214	4296	3972.5	8855.5	3512.5	4903.5	0.0924031	0.681016
Q9UBT2	362908	451231	316596	308910	291459	237002	258834	144903	216540	207338	211257	138189	232187	359696	224815	145372	124704	127905	107096	182936	115426	59608.5	132996	166914	105584	82407	212216	145548	254682	161440	67099	84495.5	111962	116186	216860	185090	211012	330155	153628	92559.5	12266	83623	95375.5	14451	164224	196847	189792	26517.5	-0.628919	0.0440911
Q9UBV2	19804	21044	25105	16290	22476	14923	17336.5	13349.5	14439.5	11966	15931	13769.5	8449.5	24732	10337.5	11552.5	15505.5	14636	12798.5	11669.5	15527	21743	13852	11799	14775.5	15867	23042.5	29385.5	42511	30517.5	7923	13027	9864	12853	14844.5	9141.5	12547.5	22267.5	12857	15956	10896.5	8058	10264	20179	7957	10911.5	14574	13374.5	0.0172472	0.801973
Q9UBV8	8077	13351	7568.5	9572	8477.5	10061	12233	11200.5	8570.5	9654	8137	16240	11435.5	7128.5	8064	9395	7933.5	11919.5	8629	9589	9718.5	14025.5	10185.5	11150	9592.5	14619	11002.5	11054.5	14551.5	6071	8880	13892.5	12663	11643.5	15718	6617	13021.5	4919	10490.5	8218.5	13368	11008	8397	12825	10503	13433.5	9041	10775	0.114359	0.668782
Q9UBW8	5701.5	6125.5	6142.5	6399	5079	7758.5	4304.5	5458.5	5606	4740	6026.5	8193.5	6084.5	5912	7202	6629	6421.5	8632	7248	7717.5	8422.5	7314.5	5917.5	9114.5	5282	3940	5796	7698	4324	8148	8743.5	7645.5	7259	7708	7504	7357	7032.5	4931.5	6408	6734	11019.5	6529.5	8670.5	3930	6425	6823	6600	5648.5	0.0360932	0.941401
Q9UBX5	45646	21497	44332	54209	24473.5	31363.5	25908.5	13353.5	14668.5	32138	26097	19200	19703	21887	18648.5	58696	15588.5	18592.5	20079	20949	27111	14980	22375	22226	45200	42496	25504	14283	28270.5	28757	16527.5	18406.5	15078	11241	13548.5	29660	24377.5	27810.5	20904.5	75473.5	22571.5	18196	18306.5	21172	25172.5	16922	20369.5	20685	-0.076646	0.761726
Q9UBX7	27697.5	22695	20835	16633	16176	23933.5	23103	24552	18618.5	37885	28431.5	34991	11641	20415	14807	26208	41832.5	21376.5	22519.5	34557.5	31096	25977	42741	15607	23835.5	17712	19501	21738.5	20621	17332.5	27177.5	78690.5	34329.5	31590	16565.5	23457	28782.5	23553	22763	19995	45396	11718.5	12965	18117	20003.5	30797.5	16077	16149	-0.0130973	0.848059
Q9UBY9	10286.5	5466.5	16803	10471.5	15461.5	8542.5	12316	7984	20123.5	8391	10542.5	7834	16026.5	17932.5	12895	10715	11349.5	19537	43073	26527	9221.5	12242	6644	5611	3584	4281	5534.5	41100	15217.5	14713	7329.5	26381	18807	7581.5	18492.5	30507.5	12176.5	15530	7488	7259	6604	13531	10988	3447	7354.5	11439.5	5252	21722	-0.0434694	0.761726
Q9UD71	19228.5	43194.5	51083	52061.5	54623.5	35030.5	35673	20662	24864.5	22369	17067	4637.5	25493	32244	28041	33571.5	3911.5	5835	836.5	27548.5	11131.5	8040	15073	14007	30115.5	49441	41589	30374.5	22722	37798	17683	7285	36234.5	2150.5	13663	12569.5	22562.5	24925	32794	23480.5	8059	24231	21380.5	30646	17467	26463	45957	18334	0.0285051	0.718022
Q9UDR5	8491	9603	5558	13628.5	15714	15431	13078.5	12222	8407.5	7880	12553.5	8411	7352.5	15465	9061.5	10222.5	13643.5	9195.5	15326.5	12142.5	9889.5	4620	8356	13500.5	17585.5	7698	18327.5	3693.5	9695.5	14104.5	14964	14597	5409	9522.5	15536.5	10777.5	12184	9459	5001.5	9142	9234	12681.5	10157.5	7518	7217.5	8625.5	6579	11647	-0.0474025	0.828391
Q9UDW1	8445.5	9903	5853.5	7811.5	6698	6283	9149	7288.5	5372	7135	8370.5	8756.5	8359	7466.5	9923	9020.5	7165.5	7627	8054.5	8799	6404.5	8102	8834	10895.5	9324.5	7129	8618	7524	6144.5	6420	10313	6881.5	6017	10124.5	10778.5	8853.5	10749	6441.5	6015.5	8710	8105.5	7497	7519.5	10367	7589	6242	7586.5	9879.5	0.0232376	0.923801
Q9UDY2	29600	70419	49985.5	42937	40900.5	45776.5	50192.5	22838.5	2131.5	48624.5	32445.5	15982	22129	109964	51737	46259	37983.5	55259.5	54299.5	52664.5	45430	6061	38786.5	32266.5	36345.5	28003	42955.5	36473	46552	32666.5	31596.5	5372	24307.5	32085.5	57996.5	49321.5	39143.5	65836	30911.5	44561.5	9352.5	34396.5	30403	20786	17527	54003.5	14015	30665.5	-0.301365	0.776957
Q9UDY4	6374	3717.5	6149	5782.5	6407	5343.5	8273	6420.5	6439.5	2656.5	13115.5	6369	11260	4577	18920	7960	9089	10578	14009	11575	9865	3799.5	7784	11615.5	5592.5	6116	5751	12271	4721.5	5112	8179.5	4882.5	8477	11772.5	8562	11308.5	19399.5	7577.5	9428	8601	16903.5	11509	7715	17993	8471	8913	4880	10121.5	0.17908	0.467511
Q9UEW8	2027	2187	2672	555	1740	1826	4217.5	2581.5	2287	5519	1992	3730.5	3177	2178.5	3517.5	1877	1778.5	1631	2655.5	5485	2962	1988	2088	2276.5	4713.5	2120	3027	3571	3623	2578	2566.5	2482.5	1792	3438	2680	4180	4442.5	3607	2510	2046	5891	2994.5	4299.5	4080	3488.5	2451	4368	1956	0.325942	0.125935
Q9UEY8	14513	9984.5	9978	14378	13823.5	15826	6953.5	11192.5	7456.5	11083	15920.5	7810.5	7619	6987	8572	10701	13893	11131.5	12532.5	9927	11003	13257	6853	13698.5	15780.5	9313	11029.5	13446.5	14717	11428.5	14487	15233	6514	4609	8550	6036.5	9786.5	11986.5	7767	8425.5	8347	9709	8855	12106	5099	12484.5	10623.5	11307.5	-0.0982509	0.598663
Q9UFN0	7891	7880.5	6356	6629.5	8343	9637	7931.5	7360	12248	9706	15735.5	9203.5	9092.5	7450.5	6379	11040	8526	8055.5	7116	5847	9933	10872.5	11101.5	16444.5	10455.5	10274	7653	5725.5	4883	9388	10233.5	9579	10782.5	8795.5	7943	10114.5	7630.5	7373.5	8156.5	12295.5	17552	7439.5	8172.5	8272	3382.5	5957	13484.5	10837.5	-0.0290357	0.856737
Q9UFW8	7830	2139	2897	2312.5	906.5	3711	4926	2277.5	2405	1527.5	2371	2518	1400	1922.5	3227	4039.5	3164	4516	2555	3568.5	2285	2977.5	2270	7378	2386	1214	2675.5	3226.5	3667	3174	4001	5213.5	1749.5	2774.5	3374	4103	2002.5	3716.5	3266	2499.5	3136	4059	5163.5	1920	1530	2500.5	3159.5	4156.5	-0.00878379	0.869596
Q9UGI8	133320	43249	24434.5	39249.5	15505	19412	38260	18436	28828	17614.5	14854	28366.5	20818	64517	28392	39639.5	21985.5	2357.5	27447.5	7067.5	15309.5	37260.5	12813	11307.5	28088	32894	40818.5	69523	44254.5	81860	18321.5	42030	25898	24436.5	22621.5	21414.5	15665	34146	12429	21809	50388	9471	9619	38544	39400.5	15174	6208	12447.5	0.0141805	0.844746
Q9UGM6	116644	13850.5	14792	5132	13795.5	6275	101983	9267.5	15767	24771.5	125091	8202.5	4879	19779	9516	5020	7701.5	9426.5	7338	6471.5	13002	8657	5607	15864	5397	5324	39635.5	11283	38518	6326.5	5742	8239	9931.5	27311.5	12868.5	9558.5	18961	21563	7633.5	4715	43445	11245	12677.5	18349	8188.5	6501.5	4217	10887.5	-0.706771	0.808945
Q9UGP4	22981.5	3564	1095.5	16236	6192.5	4186.5	3122.5	10176	2844.5	5821	2751.5	4714.5	3481.5	16213	4338	1641.5	6256.5	2984.5	4206.5	3000	4368.5	8605	4276.5	7512	12703.5	3838	5008	3057	2340.5	3551.5	5281	7470.5	2903.5	7835	1716	1663	4126.5	5706.5	6196.5	2968	4586.5	3876.5	1605	1652	4381.5	7570	7636	12546	-0.324771	0.630126
Q9UGT4	9827	12226	17436	14605	9791.5	9039.5	10016.5	4756.5	7970	7106	9486.5	4727.5	6332.5	17431	11799.5	10042.5	8201.5	4738	3709	5907.5	4675	10387.5	4119	8452	11815.5	10117	14589.5	9934	18669	18864.5	4192.5	7252.5	7371	8449	4697.5	3755	7938.5	19922	12978	11828	7004	5019.5	5235.5	7541	6804	9432	8343.5	6987.5	0.104329	0.7419
Q9UGV2	7611	5351	5047	5268.5	9741.5	15010.5	8658	9926.5	4694.5	11020.5	10482	14427	4546	4108.5	9778.5	12989	9035	4440	3694.5	4264.5	10031.5	5916	7103.5	6117	7743.5	4018	6656	7477.5	9745	4925	14870.5	7431.5	5373.5	3528	8683.5	6086.5	2898.5	7407	7689.5	8572	24902.5	7710.5	16503	5990	6767	3197	4497	13900	0.0546767	0.965417
Q9UH62	27308	44129	32797	36226.5	65805.5	40432.5	42540	33445.5	20678	29759.5	29942	21280.5	27286	30564	34781.5	31465	35287	30641	53673	29453.5	38295.5	51612.5	36310.5	36218.5	24980.5	33505	55967	45202.5	48445.5	18855.5	26689	27716	17237	19393	26419.5	38625.5	21005	32939.5	22548	32010.5	22813.5	28072	30295	23976	17805.5	28465.5	16999.5	29578	-0.31858	0.0417516
Q9UHA4	18723.5	24208	10402.5	20722	19214	16712	13230	11909.5	2991	12832	9192	11342.5	14734	17089.5	14654	9015	15834.5	9508	7361.5	13672	5746	13632.5	17891.5	12828.5	15254.5	16392	12158	17067.5	21005.5	22085.5	11058.5	7523.5	5884	3765.5	18694.5	3157.5	2078	18823	6499	9532.5	14143.5	3032	11887	15832	11396	15502	13092	2965	-0.214147	0.293392
Q9UHB6	1893	8350	1895.5	8374.5	32353	4891.5	4333.5	37719.5	49694.5	9077	5732.5	32456	68669.5	19166.5	9703.5	5383	71332	90573.5	271658	88771	140904	81146	2279	3248.5	9226	14237	5275	31923	2348.5	34593.5	39544.5	19246.5	44590	131100	77673.5	18105	10835.5	8892	5826	6651.5	13015.5	76731	2517	16803	80489	132171	39962.5	65120.5	-0.243041	0.846454
Q9UHB9	7458.5	10348.5	11403.5	12792.5	8768.5	15006.5	5479	10289.5	11955.5	24677	17468	7707	11396	16154.5	15407	25838.5	20293.5	7091	7774.5	17421.5	9705	11559	16160.5	8072.5	22972	11928	16817	4764	3769	7669.5	12065.5	8581	10659	17738	2955.5	9979	10918	11366.5	13461.5	23062	6983	12399.5	16917	14334	10148	12066.5	17191.5	14991.5	-0.078804	0.797865
Q9UHD8	19668	16647	14514	13246	17078	15199	22554	20914.5	13909	17841	22835.5	32129	24323.5	21809	30656.5	16402	29150.5	15451	28149	22729	10697.5	17856.5	16105	22888	31277	28390	16918.5	12811	15374.5	12990	34718	11892.5	17663.5	9020.5	30108.5	21194.5	15524.5	29468	14417	22539.5	10850.5	27034.5	27357	25077	23504	23432.5	18329.5	34831.5	0.0925153	0.894927
Q9UHG3	16726.5	33547.5	13690	7068	22415	30892.5	13079	13810	23183	15811	24064	56148	10387.5	7173.5	43502.5	24784	31355.5	14990.5	13793	9814	28999.5	44083	21562	24349	14505.5	32426	3068	38400	63975.5	44137	58700.5	44683.5	14633	3176	33878	23878.5	11525	39890.5	37430	25423	67357	16193	59752	57016	48555.5	20785	40634.5	54007.5	0.647427	0.283229
Q9UHI6	4699.5	11322.5	6582	9823.5	12723	10288	10563	6256	5619.5	11724.5	13025	14251	14234.5	10153.5	9288.5	5890.5	20070.5	20780	22603.5	12233.5	14664	12678	13306.5	16949.5	6667	6791	11121	12804.5	11250	16569.5	11142.5	14182.5	9741	14329	12455	18062.5	7834	13252.5	13241	7591	8432	5443	10073	9294	8933	15245	5453	11165.5	-0.150259	0.768052
Q9UHI8	6796	4097	7840	6832	3395.5	4510.5	4037	5065	6982.5	3538.5	3909.5	2703.5	4183	6030.5	4608.5	4389.5	7447.5	10864	4469.5	4518.5	6715.5	6565.5	7420.5	6778.5	4267	6195	11994.5	4936.5	5229	5595	4347.5	5508.5	4609.5	4097	8672	4739	3978.5	7107.5	5214.5	4886	6551	5120.5	6761	4683	7293	7175	4706	9398.5	0.0976929	0.58456
Q9UHJ6	2456.5	3669	3348.5	3405	4316.5	4537.5	3983.5	3487	1891.5	3478.5	4691.5	5487	5028	4436.5	4001	3543	3939	3060	2531	3245	4386.5	2203.5	4620.5	1844.5	5432	4446	4790	6112.5	4681.5	5738.5	5129.5	5420	3802.5	2803.5	2495	3184	3813	5393.5	4303	5982.5	6355.5	5437.5	5858.5	3522	4754.5	8009	4854	6957.5	0.445451	0.0473139
Q9UHK6	69458.5	57154.5	65742	49778.5	66715	61015	57781	56424	66190.5	51739.5	67217	71697.5	45735.5	80071	69896.5	77080	42975.5	47500	48489	49539	66320.5	73883	41719.5	68886	68510	74779	62096.5	84016.5	77102	84745.5	45550	57911.5	37129.5	39428.5	61488.5	59811.5	47659.5	77045	56552.5	80546.5	64885	46640.5	63337.5	81651	49091.5	48746.5	61375	64064	0.0402949	0.904338
Q9UHL4	31932	28703	27696	26280	26637	31364.5	27092	30028.5	13317.5	21455	31062.5	35395.5	25163.5	24905.5	25573.5	22228	30420.5	26500	35912.5	21288	27192.5	20312.5	27675.5	19436	31676	40018	31268.5	28734	28585.5	32891	26079	28307	12963	24684	22007.5	19382	25358.5	30358.5	26092.5	24112.5	35868	34216.5	27873.5	33949	18347	25732	28120.5	39155	0.0839644	0.654059
Q9UHQ9	29172	48638	34538	33488.5	24774.5	33673	30664.5	60483	71715	27394	63323	32725	25207.5	29492	37290.5	23910.5	16221	69334.5	80725	88048.5	45918	35981.5	32586	59274.5	19978.5	33795	30825.5	24663.5	33642	28112.5	33845.5	34766.5	43650	83608	46230	35770.5	61890.5	37386.5	28060.5	22872.5	44410	56914.5	34195	33284	15809.5	11448	29126.5	30303	-0.275741	0.408837
Q9UHV9	18245.5	12250	15838	15188.5	16114.5	13057.5	12160	10318	6121.5	10615.5	15210	9963	14197.5	17983	13512	11936	15135	17134.5	19821.5	10072	17397	17452.5	15103.5	15744.5	15243.5	15657	13905	12996	14312	20653	16562.5	13506	8037.5	11230.5	14059	15542.5	10283.5	12654	13830.5	16957.5	16938.5	15719	13465.5	14739	8261	10673.5	12155.5	18333	-0.0207186	0.960318
Q9UHX1	28294.5	22357	36378	31879.5	31462.5	35477	20094	10567.5	10722	9977	10343.5	10888	8833	42596.5	23940.5	30650	23170	22927.5	13126	21004.5	17605	24333	13853	30132	39065.5	44516	49620.5	29509	48132.5	48325.5	19327	9921	7329.5	13812	9744.5	9528	9360.5	41588.5	22037	34271	9972	20417	10174	48507	4084.5	17210.5	26605	8248	0.131642	0.868857
Q9UHY1	2952.5	3596	5778	4547.5	3269	3918	3255.5	2576.5	5063	4429	4150.5	3877	2871.5	3286	4667	2691.5	4884	2389	3100	2466	4203.5	3827	4685	1675.5	3671.5	3186	3405.5	3420.5	4784	5658.5	5221.5	3382	3214	2713	2711.5	2874.5	4761.5	3686.5	4057.5	5891	3561	4409.5	3466.5	3550	3206.5	2614.5	3174	3909	0.0382963	0.858987
Q9UHY7	22192	13131.5	16621.5	12965	16253	14703	8648.5	4390	5444.5	9290.5	7373	2485	8640	37614	8072.5	7617.5	9146.5	13832	5331.5	6867.5	13798.5	13572	4806	24773	15534.5	14197	14850	14564.5	19602	17621	10043.5	3660.5	14892.5	19965.5	9753	3265	3128	7510.5	7312.5	19938.5	12343	16038.5	12548.5	23155	9141.5	1780.5	14007.5	9792	0.0350721	0.93895
Q9UI10	19125	28400	21485	18068	27517.5	30808.5	25258.5	21906	16891	24370.5	23935	38290.5	20408.5	17706	24964	17683.5	22380.5	22475.5	15188.5	14064.5	23762.5	27235	16354	20087	25295.5	30594	35955	25546.5	35704.5	26812.5	29593.5	23165	10320	13027.5	23838.5	28436	17922	14471.5	21885	20973	39038	24574.5	28511.5	20777	21161	18460.5	5930.5	31012.5	0.0899644	0.938945
Q9UI12	42833.5	37473.5	42099	42963	46796.5	40457	33715.5	19158.5	17548.5	20814	21688	26183	27133.5	28490.5	27257.5	29009.5	14201.5	17117.5	16628.5	24330	23622	20180.5	19395	20961	41478	41239	45118.5	30452	30437	39828	26179	15460.5	29445.5	17291.5	18884.5	18521.5	29216.5	21347	30753.5	33251	36195	27435.5	25286	28857	25721	26467	45223.5	32769	0.119095	0.458802
Q9UI30	27034.5	11028	37341	36017.5	20938.5	3923	5057.5	5757	8682	4809.5	7304	11948.5	6654.5	6337	4045.5	15795.5	9791.5	8902.5	8260	7776	7782	7897	11353	7672.5	3816	9975	41543	31705	44319	37715	17947.5	7927	6349.5	12067	5965	8057.5	10209	4124	8231	6392.5	6996	8017.5	10100.5	10164	2922.5	8986.5	6790.5	7850.5	0.173555	0.929059
Q9UIA9	29518	23586.5	28864	29559	26132.5	21338.5	19251.5	11028.5	13740.5	12616	11019.5	10430	9767	17154.5	9659	8986.5	7369	12827	14489	8947.5	3582	17330.5	8613.5	9333.5	22414.5	16624	38285	36961	34058	37646.5	9157.5	10886	9161.5	18411	11818	11465.5	9268.5	16842	13562.5	12455.5	7978	13628.5	8591.5	18041	6962	6833.5	10726	10378.5	0.102964	0.829844
Q9UID3	2850	1549	5638.5	9357	1966.5	2711	2511	1337	1542	936	1144	709.5	1192.5	1052	940.5	582	811.5	946.5	742	575	1244.5	1099	608.5	1042	6478	854	11818	7546.5	7736	6521	2273.5	1135.5	756	1439	1448	842	915	3008.5	852.5	604	1213	1090.5	982	209	451	248	429	834	0.470075	0.967947
Q9UII2	1908	2940	3393	912.5	2818	4131.5	2778.5	4439.5	1460.5	3168	3681.5	6450	3133.5	2768.5	5238	5834.5	3315	2057	4592.5	6299.5	3785.5	2347	3717	4429	7110.5	4594	2992.5	2264.5	3810.5	3669	9024.5	4483.5	2887.5	3674.5	5919	3275	2107.5	5365.5	4318.5	6878.5	9558	6457	6602.5	3205	7569	2997.5	2217	4083.5	0.426794	0.125935
Q9UIJ7	31976	20829	24350	23401.5	16723	29176	27811	27581.5	14129.5	21380	26870.5	30273	22682.5	20488.5	27257.5	32575	29130	27023.5	20878.5	22406.5	26429	16392.5	15913	20691	38057.5	26343	28414.5	17231.5	20364	26049	39967.5	31096	18967.5	14132.5	32215.5	25513	19890.5	25944.5	19782.5	30019	66203	39659	29520.5	27450	30515	23861	19058.5	29223.5	0.237436	0.138278
Q9UIK5	26264.5	19548	27248.5	26924.5	27488	16954	23258.5	13763	14274	5274	14271.5	6891	8486.5	18367	14116	30637.5	12903	9507	6844.5	9515.5	9161	13364	15437	9282.5	22111	25831	23147	12423.5	10575.5	19892.5	13220.5	6915	14044.5	8432	11045.5	4062	12495	10119	16433	25871	9337.5	14798	11748	17387	28252	10814.5	14170.5	7883	-0.113662	0.799441
Q9UIL1	4365	6580.5	7484.5	3588	5593	4109	8990	10070.5	6369.5	6749.5	10077	9076	4342	12893	7457.5	10387.5	11954	13115.5	10841	9718.5	6848	10779.5	5263.5	10625.5	5579	3463	4827.5	3641	4546.5	4492	7121.5	9097.5	5396.5	14668.5	5933	9399.5	10336.5	15338.5	10305	6675	7946.5	9322.5	11197	10068	7936.5	6554	10692	10708.5	-0.0149408	0.919908
Q9UIV8	11796.5	7390.5	11352	7959	6078	5539	6406	1909.5	6679	5185	5272	5301.5	5076.5	8318	6609.5	6352	3694	4018	5016.5	8912.5	3340	5591.5	3793	5467	4880.5	7208	13026	7027.5	5692.5	4556	3925.5	3223	4647.5	4866	5038	2466	5218.5	9720	6598.5	6618	2563.5	5520.5	5540	7788	8640.5	5224	7725	4124	-0.0521366	0.856737
Q9UJ70	42286	45795.5	41582.5	41633.5	34899.5	34986	35655.5	28921.5	28578	35628	39127.5	23556.5	36027.5	39927.5	25294	19005.5	28944	42811	40106.5	31005	31917.5	28741	30567.5	28772	36154	28687	45408.5	45435	49533	36429.5	27452	24347.5	30397	29247	37141.5	45060.5	31316.5	35552	28873.5	25473	12590.5	23199.5	23121.5	11086	15157.5	27297.5	21191.5	23055.5	-0.19384	0.162028
Q9UJC5	1676	407.5	1393.5	1231.5	644.5	3000.5	1526.5	395.5	531	872	1420.5	1860	1806	754.5	1547	783.5	853	774.5	915	1038.5	749	1723	415.5	624.5	2457	398	1661.5	2022.5	1432.5	2267	1205	1249.5	686.5	954.5	814	1030.5	3102	1481	941.5	1522.5	740	1141.5	906.5	1215	355.5	824.5	587	720.5	0.141329	0.620921
Q9UJS0	21003.5	18281.5	12363	18287	11874.5	15919.5	13775.5	7316	12572	14822.5	18647.5	18344.5	14670	11017.5	14032	9912.5	17998.5	12033.5	19492	14489.5	19216	17921	13373	17026.5	14493	17694	15617	19401.5	14143.5	13684.5	24203.5	16288.5	13874	21242	18751	20860.5	14539	15417	16072.5	13500	25675.5	18840	16491	17940	15900.5	18365	12952	17406.5	0.181891	0.100777
Q9UJU6	12256	9913	12676.5	8802.5	11285	13722.5	14788.5	11857	9124.5	7425	10502.5	13549	7043.5	11470	17256.5	17450.5	13870.5	12706.5	12722	10966	12266	10900.5	6499.5	12575	13810.5	11005	10564	11094.5	7759.5	11764.5	20478	11764	9190.5	7001.5	13291	13108.5	5081	11237.5	8699	17394.5	15528.5	15559.5	12586.5	5693	16452.5	11309	8852.5	18068	0.0287295	0.960082
Q9UJW0	14390.5	40111	34996.5	34302.5	18842	18555.5	32805.5	9296	10864	18877.5	23839.5	40203.5	11478.5	13772	6314.5	28992	39655.5	19333	9926.5	10065	22184	35711.5	16110	20495.5	13312	60093	58298	46356	34189	60599.5	12674.5	8477.5	4097	4514.5	17231	8898	11080.5	43740	10884	42297	17269	6035.5	126223	4750	20779	5802.5	6169.5	34158.5	0.308888	0.815328
Q9UJY1	7842	6015	8890	8498.5	7957.5	6151	6405.5	10153	5295.5	4949.5	9184.5	8913.5	4372.5	7488.5	6577	6724	4892.5	7502	4573.5	5725	5822	9096	12047	4370.5	11438.5	5769	5541.5	5371	12652	8619	5692	4312	4601.5	4082	8996	9704.5	3612.5	7678	5264.5	12013	9166.5	7239	8794	9563	3991	5932.5	4608.5	8127	0.0280146	0.96435
Q9UJZ1	16698	23635.5	24890	37142.5	27076	27565.5	21189.5	20165.5	17006.5	15783.5	20273	14963	30415.5	17376.5	30093	22949	15281.5	13053.5	16024	32427.5	11281.5	13703	29638.5	24281.5	31330	32942	27867	23937.5	4317.5	19840	24231	11717	23707	17086.5	17987.5	24401.5	27202.5	17694.5	31473	38953	22167.5	24694	22728.5	33492	25063.5	23662.5	34919.5	23394	0.161393	0.697703
Q9UK41	7412.5	14545	5294	12117.5	13966.5	18928	15874.5	11336	8991.5	10774	11290.5	10272	8622.5	11814.5	6361	9526	11181.5	14282.5	11757.5	9778	11328.5	15090.5	11611	12995.5	6423	13127	17750.5	34467	41495.5	16953.5	15016	10803	8313	14458	12385.5	11277.5	11333.5	14621.5	10982.5	12224.5	8990.5	10858	12845	12703	6532.5	10831.5	7367.5	13462.5	0.284893	0.440112
Q9UK59	6938	5946	15099	6011	6765.5	15725.5	8032.5	8570	4313.5	5295	8356	10724.5	7699	6758	6289	4994.5	15991.5	6921.5	5672.5	4138	11396.5	7439.5	8855.5	6022.5	7842.5	4987	8073	4176	4435	5998.5	10991	9577	7799.5	5048	5637	4719.5	5996.5	8860.5	6649	6146	9233	7182	12469.5	2280	4667.5	7473.5	8526.5	6640	-0.229689	0.361548
Q9UK76	5951.5	8105.5	10240	6948.5	7497	9129.5	11569.5	9398.5	7268.5	7236	8188.5	9958.5	9943.5	6135.5	11615.5	7958	9891.5	11054	13043.5	11092.5	4508	8634	12007	11950.5	10276.5	6407	7976.5	7975	8874.5	11439.5	11418	12038.5	8856	12574.5	9073.5	9910.5	9131.5	11729.5	9871.5	8528.5	15968	9606.5	11368	7849	5559	5049.5	7536	26561.5	0.163114	0.533943
Q9UKA9	23433.5	20595.5	19407	28311.5	23546.5	18510	21601.5	17487	18136.5	19780	20393	17794.5	10441.5	26693.5	13867	15439.5	19928	18738.5	11089	12199.5	10877.5	9448	19336	12277.5	17932	25190	30693.5	30524.5	42391.5	26435	13843.5	15830.5	12852	22191	19536	13208	16662	26340.5	14411	18283	16435.5	11137	14012.5	22161	10480	17825	11440.5	17423	0.122065	0.681379
Q9UKG1	5260	3768	14821.5	2752.5	13891	14382	5425	5725.5	2244.5	5933.5	4189.5	3814	3429	5130.5	7841.5	6208	6951	3096	2976.5	3617	15576.5	7948.5	8530.5	4495.5	11499.5	4448	8656.5	3758	2147.5	8007	5868	4856	3371	21049.5	3958	11696.5	5030	7840	6123	4446.5	7035.5	7891.5	11158	3566	6817	4395	6342	6848.5	0.0781998	0.807684
Q9UKL0	9872	12846.5	12200	10596	9412.5	8825.5	7952.5	7748	12853.5	9155	7804	8401	5155.5	14984	7611.5	5056.5	1824	5874	5780.5	7482.5	8265	11130.5	7270.5	7523.5	6368.5	10243	10649	14162	18297.5	13563.5	4700.5	8122	4595.5	9338.5	6941.5	6036.5	2896	15437	9022.5	8418	5410.5	7431.5	5070	10396	2264	7585.5	6007	8701.5	-0.0281051	0.82349
Q9UKM9	3234	18366.5	15074	9431	7115	5875.5	18511.5	6819	31599	16844.5	6848	8890.5	7119.5	15209	9381	6987	10761	22754.5	28587	18220	17988	31925	8611	12193.5	20532	8268	15393.5	15944	7646.5	3575	9044	12687.5	9512.5	26796	8091	15583.5	12807.5	10559	6824.5	9467.5	11336	9228	10534.5	10430	11451.5	7895	5611	17874	-0.28813	0.69201
Q9UKS6	8190	6330	7976.5	10784.5	10915.5	6871.5	5750	9479.5	5405	5167.5	4786.5	8101	7704.5	8027.5	8289.5	7299.5	6342.5	17890	4910.5	4970.5	4416	3754.5	9322.5	6117	7785.5	6267	7037.5	5087	6375.5	7016.5	7696.5	4589	10051	2136.5	5166	6422.5	7731	6335	8753.5	8666	3963	7470	4725	6603	8545.5	6089	4483	8397	-0.184005	0.52921
Q9UKU7	18787	18529.5	16072.5	18474.5	19472	18661	19240	13647.5	16542.5	15906	21362.5	22104	26242	23948.5	23838	30450	24774	26018.5	19885	33720.5	21549.5	19359	23594.5	16669	16758	26455	16497	19138.5	27103.5	30502	21077.5	26455	20451	16071	18310.5	16610.5	20493	25571	20318	27700	45282	23279	21436	18960	37973	20016.5	23573	20581	0.139769	0.451636
Q9UKU9	13195	9398	6278.5	4746	10547.5	9415	12356	13862.5	6287.5	11686	10982.5	12026	16821	7204.5	8883.5	9827.5	13284.5	7424.5	10551.5	6837.5	22263.5	4992	12366.5	10768.5	8459	9224	10674.5	9073.5	9044.5	13628.5	11357.5	14814.5	10391	12006	6881.5	8267.5	6479.5	6764.5	8223	10660	9492.5	9392.5	8987	6939	15859	10635	8215	7649.5	-0.112392	0.841387
Q9UKV3	24429	22502	26045	26272.5	22047	18571.5	19397.5	24152.5	31718	24710.5	23733.5	24495.5	15882.5	19972.5	17973	17485	21734.5	19028.5	21586.5	16803.5	21106	28311.5	18889	21473.5	18624	23201	29265	29747	23786	30351.5	17220	21801	15750	24082	24232	15601.5	11968.5	20937	16455	19635.5	19724.5	12220.5	19140	21071	17813.5	15620.5	21621	12592	-0.131004	0.253713
Q9UL25	8063	8171.5	7989	7086	6176.5	7406	8871.5	4895.5	7517	6305	8116	9772.5	9898.5	5203	9252.5	6103.5	9084	8476.5	6813.5	5266.5	9006.5	16466.5	11722	6472.5	7830.5	9558	6728	6528.5	8396.5	7328	10400	8441.5	4562	11755	7256.5	6987.5	7971.5	3893	6118	5503	11027.5	10980.5	5909.5	7086	6842.5	8648.5	7072	9629	-0.0582482	0.828391
Q9UL46	11152	12728	27617.5	21324.5	33637.5	7656	31637	18395	50807.5	29233	60192.5	16075.5	26290	53376	20464	12239	60353	49966	15097	22262.5	46612.5	31630.5	37076.5	19405	30984.5	23232	21859.5	28678.5	24163	15391.5	54872.5	22471.5	20114.5	15142	55873.5	23157	18018	11624	37858	26589	32414.5	35531.5	18126	39858	38841.5	33153	26139	31821	-0.0603766	0.923025
Q9ULA0	14234	11080	5333.5	11784	8000	16747.5	17473	13942	14133	15988	25423	40328	14452	12069	19599.5	16244	17748.5	20555	12892	12472	20583	20248	11590.5	19462	20234.5	22289	14308	14989.5	13739.5	14168.5	24277	26095	15453.5	10981.5	20565	23122.5	13520	16498	15064	20869	22578.5	16785	39067	33142	15106	19726.5	19581	26113.5	0.28558	0.128526
Q9ULC3	15680.5	16259	16368	17990.5	19535	17739.5	21651	9818	9859.5	22108	35756.5	52417.5	8143	9971	8802.5	13121.5	32433	40327	52104	30685	44388	20007.5	42029.5	49209	14256	13538	16660	12789	11093.5	20700.5	16437.5	4669.5	20309.5	18633.5	11457.5	16526	18443	8847	26527	18716.5	19595	20034	21776.5	25244	26673	26313.5	5939	19965	-0.546667	0.201661
Q9ULC4	6564.5	4154.5	6576	10827.5	3726.5	9284.5	8300	7201.5	4370.5	5483.5	4548.5	9240	7389.5	10389	11166	18776.5	9535	9265	8294	6028	6700	9968	3882	9906.5	4653.5	7972	7877.5	5734.5	4885	9389	8856	8108.5	6355	9777.5	10000.5	4306.5	6424	11065.5	7199	17149	13290.5	14886	9899.5	8968	13449.5	12473	8705.5	13032.5	0.228518	0.226687
Q9ULC6	19286.5	24106	18007	16453	20257	20680	21058	33690.5	17448.5	23555.5	36563	54106	22568	21368	33012.5	34203	39407	30003	22426.5	24705.5	33637	35112.5	19208.5	30663	15699.5	23393	21271	23135.5	24897.5	19255	24923	48079	14934	25599.5	31025	25945.5	19914	21153.5	23824	28417	59044.5	37356.5	32325	33778	37303	26585	16921	46936.5	0.0653481	0.829334
Q9ULE4	6211	4081.5	3107.5	5288.5	4369	5285	3750.5	3010	4897.5	4857	6511	4345	2965.5	6450.5	5762	6757	6165	6622	11804	3592.5	4072	10362	5783	6701.5	5573.5	4007	5628	3477	3373	5176.5	5235	4191.5	3446	5070	7825.5	4415.5	5058.5	6143.5	4012	5260	5131	3696.5	6824.5	4201	6335	7050	4652	5707	-0.127886	0.716628
Q9ULF5	5689.5	3999	9077	9210	6879	12581	8649.5	11545	8001	7093	13618.5	7319.5	9436.5	7839	9487	12311.5	11330.5	6967.5	8125.5	9298.5	12859.5	7266	9631	8887	8723.5	12278	8566	8136.5	11148	9028.5	13136	13371.5	5506	30760	11021	13202.5	5721.5	12026.5	6956	7272	13260	10198	11036	11511	9723	6941	7875.5	15418	0.275683	0.383537
Q9ULL0	26606	10360.5	2404	6671	5195.5	21026.5	15269	7572.5	8448	3976.5	7220	2307.5	18972.5	28104	22501.5	3789.5	5342	5896.5	6017.5	11718	12451.5	6348	12173	12245.5	5739.5	2380	7604.5	2657.5	8681.5	2147	5088.5	1971	2375	2671	7368.5	3134.5	4095.5	9801.5	3191	1874	3971	6382	6326	1456	3221.5	4557.5	2030.5	3013	-1.3681	0.00661372
Q9ULM3	8559.5	8904.5	8874	5828	13379	10467.5	7012	3377	5176.5	7984.5	7177.5	4730.5	5081.5	15989.5	1960	4555.5	2078.5	3138.5	3145.5	3716	5487	7587.5	4625	5879.5	22646.5	7359	8778	8360	4266	8826.5	7875.5	1029	8385	4669.5	5395.5	6881.5	6560.5	5794.5	5023	22405.5	2916	5726.5	5656	15881	5179.5	6482	10246	5160.5	0.307759	0.558764
Q9ULR3	26488	38531.5	44878	37188.5	34670	36823	43315.5	35931.5	33293.5	36343	50760	50087.5	42448.5	24595	40770	60920.5	44797.5	36224.5	17328	35752.5	48435	7617.5	29634	34133.5	45077.5	44365	40927.5	41822.5	45478	38886	44559.5	27439	26961.5	21512.5	36741.5	36556.5	34338.5	45445	32363	64643	25103	64468.5	39302	58362	51797	43810.5	49778	39860	0.165976	0.44608
Q9ULT8	1720	1406.5	2295	2270.5	2198.5	2536	1695	1694.5	1405	1176.5	1492.5	2013	2614.5	1832.5	1870.5	2216	2258	2947	1628.5	1682	2545	3293	907	2003	1551	1884	1809	2061.5	1377.5	680.5	2094	2997	1496.5	1497	1845	2005.5	2899	1696.5	1660.5	1550	2306	2169	1279.5	3867	1988.5	1838	1131	2461	-0.0478306	0.815328
Q9ULV4	25046.5	14165	21110	19846	18500.5	17471.5	18911.5	13797	17097	19131	24221	9490.5	21643.5	27764	21794.5	13856.5	23984.5	32706.5	41042	29970.5	24848.5	16743.5	22401	26026	22364.5	12104	19226	15124	17780.5	14468.5	13777.5	7636.5	22196.5	24340	25015	27752	19092	20420.5	15800	14837	6125	21402	13741.5	7808	14996	23178	11209	19976.5	-0.34593	0.133753
Q9ULZ3	5136.5	4273	7112.5	4575	6115.5	5689.5	3582.5	3453.5	4953.5	3139	4670	3235.5	5977.5	7777.5	5024	5070	4554	3093	5385.5	4454.5	4109.5	5026	4403.5	3160.5	4359	4450	5487	3695.5	3421.5	6196.5	5765.5	627	3269	3502.5	4023	1468.5	5113.5	3703.5	7404.5	13844	2996	6277	4234	3523	4533.5	8952.5	8213.5	4635.5	0.0706958	0.823957
Q9UM22	23574.5	12522	20761.5	20878.5	10026.5	21541.5	22304.5	4656	4816	11366.5	7325.5	4462	16672.5	19914.5	20167	12389.5	5659	5070	5025.5	27873.5	3359.5	4921.5	3730	2166.5	15242	14405	24834	7361	4116.5	11004	10287	4918	31138	5050	3578	10572	12088	10959	21724.5	26638	6356.5	19656.5	22614	10823	13277.5	39590	18883.5	6107	0.270456	0.530345
Q9UM54	89162	61679.5	76014	66979.5	38014	53224.5	60754	67683.5	26813.5	64234.5	55983	88225	73435	76661	82041	71425	118894	133657	85606	76345.5	94840.5	47970	128700	89442.5	145896	67289	72305.5	64536.5	53232	41861	133126	63153	72190	55128.5	82205	56716	78427.5	78211.5	92035	76744.5	96552.5	95450	132077	30489	122766	43569	69524	131756	0.0972501	0.801973
Q9UMS0	7361	10198	4925	6713.5	8969.5	8442	5820	7477	15271.5	7381	10160.5	9734.5	8514.5	9145	9942	4480	15351.5	13172	11039	8200.5	9029	12230.5	14722	13715	6420	5180	10327	11416.5	6635	7055	9360.5	8448.5	10790	9220	12143.5	11568	10712.5	8758.5	7494.5	7302	16519	11657	3684	7880	5068.5	10727.5	5736.5	11699	-0.104376	0.7024
Q9UMS4	8999	10836.5	10776	13579.5	14736.5	18008	13459	7544.5	12517.5	11738	19778.5	22327	17757.5	7349	17013	15578.5	18638	16036	17136	11629	18316.5	12580.5	13404.5	12543	20834.5	21248	12691.5	11863	17910.5	20573	22982.5	22157	12490	18246.5	20995.5	13634.5	12159.5	11031	12290.5	20772.5	21483.5	20563	22078.5	25815	18575	19289.5	11861.5	29549	0.365906	0.05414
Q9UMS6	1818.5	2286.5	5688.5	2189.5	3739	3875.5	1343.5	1464	1063.5	387470	2128	1656	2240.5	4029.5	2070.5	3724	1362859	1401.5	3541	286.5	451588	1176	421.5	2427.5	521630	2454	2962	4620	3510	2357	2267.5	1265.5	3575	2484	1693.5	358.5	1638	1222.5	366136	2004.5	1248.5	2115.5	3703.5	1517	2678	2559.5	2653.5	2333.5	-1.26106	0.904161
Q9UMX0	19441	18645	19642.5	22032	20597	15764	7035	8205.5	6797	8989.5	9100.5	7411	5786.5	10372.5	5987.5	4542.5	1357	12762.5	5001.5	4375	5941	12035.5	10413	3827.5	18367.5	11723	23933	24363	18128	25047	7085.5	9700.5	6820	9562.5	5672.5	8945.5	7378	8022	8189	7997.5	9813	7276.5	6070	11973	5031.5	9539	11773	6955	0.130543	0.401071
Q9UMX5	15560.5	23460	22956	21440.5	23164	19737	19235.5	10351	18462.5	16132	17456.5	16189.5	12976	21586.5	13996.5	22076.5	17272	17351	17066.5	13625.5	17670	18286.5	13712.5	16556.5	17349	17978	22186	26205	24516.5	21239.5	15853	13474.5	11670	13701	17665.5	36932	11503.5	23055.5	14333.5	20454	14337	4196.5	14338	17945	13534	13772.5	17054	17638	-0.0183546	0.728028
Q9UMY4	10796	20950.5	16300	13555.5	16871	18587	18900	21860	21197.5	19275.5	23076.5	30835	23177	18574	27621.5	28413	26514.5	25634	28683.5	22996	25767	27727	19344	25631	20291	32581	15733	14966.5	16506.5	17110	24858.5	28897.5	16277	15045.5	31913	30109	13076	19978	16503	20834	41544	31041.5	34319	35950	34550.5	25857.5	18033	40768	0.164905	0.504793
Q9UN36	10175	10294	16166	11637.5	16825.5	15776.5	15120.5	13405	9887.5	16993	18415	12938	19597.5	11190.5	17755.5	20666.5	18469	5737.5	3885.5	15417	9611.5	10088.5	10973.5	5792.5	18184.5	17225	12733.5	37409	18942.5	13904.5	14124.5	10983.5	26505	16706.5	11421	10650.5	18645.5	18196.5	21175.5	20363	8018	17156	11132	14792	18753.5	9638.5	14931.5	12255	0.313979	0.179352
Q9UN42	20251.5	3008.5	10199	5068.5	2146.5	15395.5	3626	4558.5	6185	3164.5	7438.5	7749	3465	2402	3136.5	2747.5	6687.5	3987	4131	5047	5629.5	2781	8315	4309	8230.5	3668	5784.5	3528.5	5617.5	9681.5	7742.5	9599.5	3244	5519	4646.5	4617	3327	3829.5	5458.5	5329	9471.5	1851	8710	3126	3768.5	4787.5	3161.5	5024	-0.124644	0.988184
Q9UN86	12359	10852	12346.5	11348	11885.5	12601	11381	9265	11558.5	9783.5	14841.5	13020.5	11290.5	14747	15505.5	13097.5	17542	6733.5	12389	10630.5	15372	10158.5	11649	13397	13272.5	10328	11038.5	8536	14626	12458.5	13681.5	12658	4151	8060	12845.5	15887	12226	11896.5	12221	10419.5	17474	12278.5	14816.5	14283	11255	11204	10609.5	16302.5	-0.00603131	0.904161
Q9UNE7	13296.5	4645.5	7486.5	6403.5	4981	10944	8216.5	7171.5	8806.5	3540	8405.5	7345	6185.5	9484.5	8310	9056.5	4224	5278	2411	4846	5741	7774.5	3266.5	5868	9179.5	4015	3218	9803.5	7061	4364.5	8833.5	6794.5	8001.5	6936	11092	6303.5	5782	4978	6268.5	9722.5	12880.5	8073.5	6993	7302	7256	5302.5	4066	14045	0.123136	0.683932
Q9UNF0	11612	14704.5	13996	10837.5	11572	22808.5	14758	22007	15578	19086.5	22104	38798	18124.5	7382	24584	18923.5	18870.5	13424	8972.5	16161.5	16346.5	21308	10002	13702	16841.5	14289	11042	13533.5	14311	18473	27408	23402.5	9669.5	17280	22648.5	14518.5	14282	18905	15789.5	16537	34138.5	22735.5	25488	20893	25528.5	18119.5	19149	36263	0.216197	0.362296
Q9UNH7	3171	1945	2972	5343.5	2234	4041	3479	3490	1945.5	3229.5	2280.5	5306	3680	2671.5	4905.5	5039	5513.5	3686	3215	3727.5	4296	3990.5	2138	4365	3328.5	3390	2671.5	3022	3478.5	8792.5	4715	4034.5	3377.5	3723	3647	3165	2041	4186	2670	5054	6595	6450	6718	3475	6265	2203	2878.5	8140.5	0.263362	0.340583
Q9UNM6	50897.5	32345	45880.5	44191.5	27559	49786	30580.5	15919.5	15282	17716	16466	16315	14794	18766.5	11203.5	11046	19836.5	20858	18041.5	16001	18737	16760.5	16949.5	20340	28358.5	16870	61805	55709	66239	49968	22565.5	16486.5	12481.5	23493	19676.5	17197.5	16017.5	22494	16354	17172.5	13042	16740	19889	16080	7563.5	18891	14420.5	16197.5	0.0486938	0.938155
Q9UNS2	2775	4075.5	4638.5	5199.5	4701	6153	5055	4040	2304	5492	4106	4588	5292.5	3629.5	5402.5	6758.5	3940	2786.5	1812	4187	3082	2510.5	2419.5	2704.5	5499.5	5776	2669.5	2669	3605.5	5402	7179.5	3561.5	4135	4642.5	4497.5	3686.5	6089.5	3767.5	2917.5	7110	5812	6767.5	6169.5	4322	6081	5004	5745.5	7184.5	0.300842	0.2064
Q9UNZ2	11714.5	7647	9659	8596	10974	16511.5	12453.5	14022	9723	11264.5	13780	21672.5	9470	10140.5	15641	11193	13203.5	12745	12104.5	10042	13819	14619	11666	13463.5	14046.5	8601	10105.5	12305	15051	18569	17773.5	18902	10484.5	10292	13943.5	11453.5	11376	12307	12640	6929	27790	13890	13890.5	12694	10103.5	11122	7911	15327.5	0.100587	0.718377
Q9UPN3	10827	13404.5	9760	8015	18921.5	13334.5	6967	10134.5	12903.5	5690.5	18359.5	7928	20880	12847	9680.5	8411	11178.5	12065	14027.5	8057.5	19831	12463	15711.5	14600.5	7462	9222	12999.5	13246.5	7238	9702	6428	9018.5	6376	12311	9823	14798	9516	5711.5	6902.5	6458.5	5588.5	4838.5	8048	7200	14829.5	16455.5	13382.5	10354.5	-0.377126	0.0842005
Q9UPN4	30138.5	26419.5	28776.5	23594.5	25964.5	30424.5	45995	36823	46544.5	49874	49655	17294	64024	109392	65986	50154	47021	53835	63860	113771	45800	17012	55665.5	62435.5	40106.5	18711	21987.5	13868	18466.5	14327	36075.5	11938.5	27737.5	15791	54587.5	41544.5	36795	59536	37414.5	40196.5	9172	48128	37847	8437	57339	101282	41650.5	27192	-0.50077	0.121049
Q9UPN6	29572.5	16154.5	29429	27377	31041	24785	18266	11667.5	8327	11189	10963	10438.5	8938.5	14031.5	6379	5383.5	13008	16119	11802	5199	7256.5	7676.5	13441	12917.5	24577.5	12324	38369.5	36958.5	43711.5	38039.5	7049	9438	8303	14458.5	11638	9562.5	8408.5	3922.5	9961.5	7896	9106	9154.5	5811.5	11566	4688	5604.5	7450.5	8296	-0.0209566	0.46965
Q9UPQ0	71118	22861	64392.5	41645.5	17339	28206	30851	9440.5	12495.5	27624.5	45735	15892	15723.5	16551.5	13416	11411.5	14652.5	12321	29295.5	18651	32022	12034	25346	21474	35458.5	10460	32878	25998	27666.5	53031.5	12164.5	7949.5	9229.5	20039	15622	17951	36454	24376.5	24420.5	10854	17913	20356.5	10910	9545	8423.5	16513	49365.5	22834.5	-0.230329	0.533943
Q9UQ35	8118	10913	54864.5	2860	9182	7694.5	11823.5	49530.5	48237.5	16441	21055.5	12191	6244.5	140869	11759.5	12350	11258	10524	30218	4973.5	5999.5	12321	8739.5	26361	38632.5	13642	61793	73426	84723	52848	17417	4905.5	7924	25527.5	13302.5	14203	23974.5	12458	20511	12815	14397.5	24115.5	13137	13664	11706.5	18801.5	7555.5	20962.5	0.172557	0.563098
Q9UQ80	58365	54004	38459.5	49802.5	49047.5	61099.5	58103	58974	37951.5	62256.5	86149.5	48562	66862.5	91416.5	35778	60805	69293.5	67995.5	87111	76237	66932.5	53758.5	38698	71240	40051	45372	54128	44520	40930.5	55265.5	60910.5	34786	56731	57913.5	81016	42846.5	62973	42848	74149	65803.5	68666	64788	55309.5	48461	69101.5	87657.5	57368.5	73051	-0.0654423	0.813032
Q9UQB8	82029	79814.5	65630.5	65841	74756	75554	70482.5	67491	53911	68314.5	87569	73927.5	47204	73842.5	78778	84886	80195.5	89021.5	91390	70350.5	90413.5	77262.5	70883	84979	78273.5	84265	70739	104882	70300.5	38702	72163	65723.5	50853	66099.5	77666.5	67092.5	57291.5	78690.5	64463.5	65221.5	76699.5	63647	75936	73888	37539	66332.5	57696	87593	-0.127618	0.256218
Q9UQE7	7176.5	27384	22786.5	25623.5	6443.5	20214.5	16959.5	62505	16257	145315	16076	67799.5	45211.5	5599.5	28095	10171	61142	20601	11606.5	17617.5	4165.5	33161.5	147590	39427	25839	8338	8564	37044	13393.5	11835.5	13580.5	37479	117900	153884	94156	7473	6391	6155	6939	5506.5	63434	7529	128692	316308	27349.5	49689	95356	37496	0.575905	0.868563
Q9UQN3	2778	5344.5	5524.5	5031	5587.5	8259	5992	7036	6128.5	5071.5	8147.5	7182	6998	5394.5	11805.5	10002	4765.5	3870.5	8927.5	7015	7341.5	5500	5983	6548.5	6996.5	7046	7422	8054.5	5101	7908	8790.5	7944	7423	3555.5	8585.5	7682.5	9229	7343	6056.5	9165.5	16520.5	8251	7521	15408	10947	8648	5761.5	13258.5	0.389233	0.0596344
Q9Y217	21132.5	31998.5	14387	20587.5	28152.5	28054	18559.5	22576.5	26191	21154	21056	31083.5	13903	23393.5	23414.5	25228.5	25773.5	18919.5	19620	23518	27072.5	22448	16517	32288	22861	20626	18981.5	35552.5	39202.5	31352	25372.5	22092.5	13009.5	30079	23944	22964	15305	21173	24375.5	22827.5	35581.5	24312	22061	40983	24620.5	24319	22016.5	22007.5	0.120659	0.538962
Q9Y223	2229	2358	46784	3052.5	2316	2425.5	74222	31143	122370	2302.5	2216.5	3110.5	1661	3196	17288	1992.5	49162	3318.5	13879	2903.5	3828	2671	9080	2406	4034	1863	3841.5	2886	2887	2237	2137.5	1286	2346	1684.5	44468.5	3048	14089.5	3959.5	3511	2067	3297.5	42855.5	4986.5	2661	3571	2509.5	1723	3277.5	-1.33208	0.448064
Q9Y224	24758.5	22221.5	23950	21375	27201.5	18139.5	16022.5	7419	8383.5	7061.5	8343.5	10364.5	6639	15342	5448	10747.5	8207.5	9445.5	4467	7947	11008	11704.5	4702.5	13041	22372.5	5572	26059	23650	34036	27833	14591.5	9106	4568	8302	7859.5	9118	6150.5	15786	6424	4173.5	8053.5	6543	9075.5	11463	3070	11684	6608.5	7129.5	-0.0715768	0.55591
Q9Y230	16336.5	9277	14498.5	13295	14261.5	17896	16536.5	17390	14108.5	15777.5	16309	29556	12500	14813	24519	25283.5	20834.5	16603	17466	12083.5	22403.5	17700	12878	18352.5	20669.5	24458	16843.5	16024	17335	26598	29200	22960.5	14768	16176.5	30375	14522	18068	23158.5	16177.5	24696.5	44687.5	25057	27149.5	44668	23646.5	18586.5	16283.5	56496	0.51929	0.0287497
Q9Y240	15514.5	14035	23058	23783	25724.5	12016.5	16590	21467	10531	20734	17068	18483.5	17905.5	18602	12858.5	12647	11455	20141	6129	19403	20381.5	7087	17340.5	19199	18288	16764	18039.5	35679.5	25422.5	24905.5	12613	17609.5	15700.5	26368.5	13805	16945.5	17314.5	12025	21250.5	15853	4831	10808.5	20534	18529	8950.5	11458	20343	11373	0.0467913	0.956619
Q9Y262	14185	10674.5	13510	14858	14305	10692	8121.5	4550	4931.5	5023	4745	8153.5	3620.5	2264	2701	14433	4079.5	5051.5	3184	11472	8342	10515	9629	8021	13280	9857	15718.5	14964.5	19679	18030.5	10209	2910	3897.5	7321.5	4866.5	4112.5	3562.5	7107.5	4114	7471	3306.5	3507.5	4290.5	3601	1547	3001.5	13056.5	3250.5	-0.109465	0.497625
Q9Y263	12044	13621.5	13667.5	7464	14399	9291.5	13244.5	14433.5	12168.5	16328	20730.5	14436	3969.5	29909.5	13176	13123	15545	47297	13817	9761	10605	10330	13852.5	11500.5	8720	16651	13119	15910	20572	15897.5	12462	4843	7538.5	12738.5	7050	24731.5	6901	16096.5	11003.5	8369	12271.5	10968	12998	14130	14296.5	10709.5	13074	16881	-0.204049	0.685049
Q9Y265	13471.5	83895	12096	10043	10543.5	14658.5	10435.5	10644.5	74809	243430	11663	19457.5	61448	9992	13265	10353	12637	12089	12155	10426	11776	15897.5	100724	11045.5	24968.5	17042	14875.5	14156	17037	19822.5	16176	13857	9411.5	632908	14392.5	13484	10019.5	39261.5	11290.5	11304	23125.5	15117	16875.5	24111	11428	66040	119706	30353.5	0.574459	0.66793
Q9Y266	5916	7222.5	6157	5774	6914.5	7930.5	8325.5	6653	3642	5245	6312.5	10852.5	6612.5	4936	10841	10021.5	8199	6104.5	5833	5724.5	7323	7007.5	7095	7312.5	7079.5	7371	4107.5	5915.5	6203.5	5301	12779.5	6561.5	4327.5	3888	8052	8556.5	7553	8251	5527.5	10621	13099.5	9791	10303.5	6780	11772	5838	6927	15334	0.192584	0.465325
Q9Y276	10303	30547.5	20256	16621.5	20396.5	15114.5	18604.5	24355.5	29141	28746	27146.5	25496.5	24904.5	38388.5	19849.5	27654	35064.5	42688	33677.5	18490	39011	40343.5	35611	35759.5	10184.5	28470	18722.5	22389	16157.5	33147	27056	28731.5	23227.5	43796	30351	28766.5	33328	47313	29889	37766.5	26771.5	31115	40562	33401	18540	35920	34056	35491	0.119789	0.466664
Q9Y277	31779.5	30492	27477	39112.5	28275	24961.5	28292.5	22829.5	23212.5	19422	22356.5	22538.5	45120.5	39172.5	27533	32867.5	18196	23902	26348.5	28968.5	24682	32296.5	32212	27479.5	28628	38264	34954	21101	18083	34405.5	20535	14347	16085.5	36996.5	18725	32983.5	25113.5	24306	25762.5	45432.5	17469	28043	17213.5	30530	17943	23371	26683	27074.5	-0.122871	0.38155
Q9Y281	38304.5	32812	32951.5	41095.5	45654.5	55608	39992	30308.5	21935	25177.5	35564	52853	37344	32341.5	30979	33212	58852	50981.5	35070	39561	51904.5	40082	34270	36392.5	36857.5	21742	42284.5	33892.5	39806.5	43193	57482	44900	25090	39378.5	33400.5	42936.5	35696.5	32669	31418.5	22136.5	39034.5	37911.5	38550.5	25909	45767.5	51248.5	34062.5	58484	-0.0302969	0.867892
Q9Y285	15410	4266.5	28226.5	25310.5	26828.5	25864	16282	5938.5	3320.5	4104	3806.5	3092.5	5086	5200.5	2817.5	3596	7201	7320	8577	4368	4159	8858	3163.5	5834	25628.5	5662	28540.5	28450	35119.5	35303.5	16605	6636.5	5068	5168.5	4530	5273	5442.5	3339	6116	4677.5	5170.5	5961.5	6839.5	5201	2194	4879.5	1950	5879	0.183467	0.734657
Q9Y2A7	1577	3085	7564.5	7345	7209	9395	3393	1470	2150.5	2451.5	3480.5	3775	1392	5767	2166.5	5372.5	3129	2807.5	2962.5	3300.5	3980.5	3431	2801	2670.5	2334	3835	9122.5	10343	8661.5	9074.5	3056.5	6198.5	2701	3650	836	939	1564	8595.5	6201.5	5012	4013	2536.5	4902	4441	3307.5	5396	2304.5	5877.5	0.310135	0.503987
Q9Y2B0	24317	24754	18808.5	19827.5	17403	20085.5	18401.5	23241	14702.5	20873	29114	31911	22366	22886	28411.5	24572.5	32010.5	25253	22574.5	19486	26697.5	28404.5	20383	24734.5	22320	25279	18297	21679	31262.5	18454	32471	32287.5	21402	22827	16330.5	37498.5	18841	32851.5	25036.5	27727.5	36541.5	25956.5	21598.5	21864	26322	19924	19050	35073	0.122361	0.460683
Q9Y2C4	33561	21999.5	27152	28950.5	28282	19422	17560	9973	12910.5	11196.5	13290	11633	8970	11989	6841	13646	13638	13826	6816.5	11864	13987	14838.5	11906.5	15196.5	18660	14597	39707	40663	36273.5	34914.5	13433	11979.5	7509	15254.5	9447.5	10251	9582	5694	9877.5	7817.5	10328.5	9415	13016	13325	4259	9130.5	14396	9482	-0.0402363	0.48251
Q9Y2E5	21274	13313.5	17918	18266	15520	14188	9466	5412.5	6197	11454	7709.5	10957.5	11822.5	16385.5	11335.5	9446	9792.5	5904	11486.5	5769	12872.5	11096.5	13991	7544	13220	8710	20717.5	19049	20947.5	13277	12399	7960.5	9682	9729.5	6918	9771	13640	15681.5	12733	6610.5	11628	9030	11765	11294	10552	16039	8105.5	14670.5	0.0755607	0.611898
Q9Y2I8	54475.5	14825	9919	18550	9846.5	12956.5	11238.5	11717	11138	7606	16004	4863	13279.5	9692	59802	18371.5	13876.5	9414	15035.5	16257.5	14408	6245	27015	17187.5	10470.5	8082	47568.5	50993.5	12995.5	17873	10936	14381.5	15523.5	7537.5	19291	17653.5	22567	29001	9106	18831	16586.5	13330	12384	19892	17860	22812	16611	30587	0.197252	0.525002
Q9Y2J2	11787.5	12698.5	16081.5	14370.5	16123	14736.5	11973.5	7566	7626.5	5451.5	6095	6980.5	9135.5	7796.5	9325.5	11524.5	6917	10863	7227.5	5620	7749.5	8741	6375.5	8723.5	17345	10560	13857.5	8908.5	6433.5	13383	10017	10002.5	6809.5	7651.5	8858.5	8694.5	4057.5	7975	8680.5	15690	4817	8068.5	7969	8516	8287	7552.5	7698	9994.5	-0.061515	0.82349
Q9Y2L1	2643.5	13411.5	20602	11492	20176.5	28238	10995.5	5577	5488	4922	6385.5	7380.5	7008	17291.5	3263.5	12715	4897.5	6824	9256	13385.5	6726	7162.5	16631.5	16521.5	12611.5	4348	21810.5	20129	21554	21448	12888	6342.5	5306.5	7306.5	6098.5	6188.5	4580	4696.5	5112	11053.5	5975.5	5740	12592.5	8031	1647.5	5786.5	4307.5	18213.5	-0.147847	0.628701
Q9Y2L5	3424	1859	2968.5	3784	2120	2996	3664.5	4301	1965.5	3580.5	2332.5	3795	2894	2301.5	2809	3635.5	3557	3332	5602.5	4133.5	4498.5	2627.5	2090	4092	2871.5	5187	3084.5	3120.5	4298.5	3754	5621.5	3774.5	2899	2321	3582	4081.5	4003	2291	3348.5	6486.5	7123.5	3965.5	4764.5	5660	9178	2586.5	1810	5153.5	0.365616	0.0577246
Q9Y2Q0	37020	16665.5	24539	24270	18053	26829.5	17540	13256	13662.5	16129.5	12901.5	17718	16606	25860	18907	29933.5	13877	20143.5	20700.5	13206	22098	21804	21842.5	27379.5	22510.5	19704	25186.5	21974.5	18191.5	22900.5	13239.5	8797.5	14569	16367	11711	13935.5	15251	22937.5	16320	26955	16222.5	14605	17766	20984	14671	15448	16680	12204.5	-0.22815	0.0659294
Q9Y2Q3	23324	15583	14253.5	12635	18940.5	24473	14684	8825	8367	14526.5	19023.5	17195	21987	19453.5	16802	19377	9093.5	19641	11745.5	8173	8187.5	23391	22261.5	31424.5	17818	15782	19716.5	35171	25648	35415.5	11519	18484.5	11836	17427.5	14729	17728.5	12057	26441.5	19468.5	16198.5	13487	9392	23209	17843	13700	9008	12461.5	11123.5	0.0776254	0.848059
Q9Y2Q5	17135	25642	23618.5	20382	16363	18202.5	23197.5	19954	13248.5	19573.5	19183.5	17726	17365	30415.5	15811.5	20117	12705	19960	21774.5	18418.5	17214	13317.5	20821	16728	18295.5	22960	23547.5	34919.5	29743	25702	13418	20298	8818.5	23206.5	24516	22043	18060.5	29262	17392.5	18630.5	13504.5	12247	14134	19371	15313	16863.5	11540	15039.5	0.0309545	0.951165
Q9Y2R0	71843	17620	86533.5	214350	356740	321756	140810	4770.5	13544.5	9422	16656.5	10621	6470.5	10582.5	7213.5	5283	35419	21381.5	27890.5	20658.5	43010.5	8821	50221	14310	164626	12266	328911	373405	246215	61333.5	137794	9218	11240	6869.5	10872.5	12105	6789.5	5594	13789.5	9672.5	4983	6551.5	10696	6167	18832	16787.5	11313	9617	-0.0194305	0.378399
Q9Y2R9	11389.5	12719.5	21018.5	14915	11462	16329	15533	10566	6492	4019	9133.5	15115	5376.5	16999	19630.5	22181.5	17958.5	7874	20032.5	9593.5	15200	15694.5	12639	8982	26501	10892	14966.5	21984	15359.5	17441.5	16662	11179	8422.5	8016.5	5019	13302.5	9916	17657.5	15711	17731	16940.5	17930	16782	11958	6994	8965	9741.5	9316	0.0378755	0.867892
Q9Y2S0	11268	11527.5	5162.5	7768	4965	10106	7693	8847.5	10215	8440.5	6919.5	11238	14894	14094	9904.5	6767.5	17653	18508	15315	16923	6908.5	6370.5	19389.5	15544.5	6196.5	5645	7483	10864.5	10477	8294	11330.5	12314	9906	7837.5	6368.5	10101	6859.5	8490	4786.5	5048.5	14570.5	7100.5	6154.5	8941	7491.5	13248	17196	12925	-0.278647	0.314136
Q9Y2S2	25055	24626.5	14571.5	18170	17438.5	31454	24078.5	26302.5	24142	33819	29153	48151	23919.5	42256	32726	32219.5	31497.5	19857	39378	12302	28499.5	24741	35327.5	43776.5	28689.5	23189	21436	21526	26128.5	26307	52847	20486.5	11534.5	32307	30192	25849	24529	32322.5	17829.5	23880	53107	23751	42905	18352	20435	22064	22360.5	21054.5	-0.0878574	0.714888
Q9Y2S6	24626.5	20508.5	14094	14937	16706.5	15191.5	9173	12612	9182.5	17714	19131.5	24622	23158	62818.5	21642.5	18053.5	17092	12389	11482.5	21168.5	10509.5	21079	15342	17887	16204.5	13174	14313.5	13201.5	15805.5	15568.5	23508	16677	13953	7258.5	17220	13613	26523.5	24270.5	21371.5	12565	21164.5	12916	32196.5	11414	26285.5	21094.5	26215	60539	0.0806336	0.868563
Q9Y2S7	9495	11687	10479	10062.5	9762	11402	10969.5	9912	9652	9840	11360.5	14137.5	64532	9646	11670	9323	10847.5	10528	84769	7039.5	12581	14182	8805.5	9916.5	12152.5	16356	11553	9421.5	14809.5	15469	10732	12374.5	6177	12834.5	57272	15626.5	7439	10210	9229.5	10650.5	11640	9450.5	14034.5	18705	6430.5	8426	7872	15126.5	-0.239875	0.936048
Q9Y2V2	4635.5	4520.5	4078.5	6097	5696	8576.5	3286	5171.5	3784	5297	6134	13118.5	5764.5	4981.5	5705.5	3782	6946.5	3506	5900.5	3900.5	2959.5	4582.5	4341.5	5453.5	6597	3200	6914	6926.5	5962	8135.5	12283.5	10590	7008	6340.5	6261.5	7362.5	8403.5	6631	6522.5	4612.5	9386	8810.5	10422	6184	3755	6343.5	3866	17644.5	0.490685	0.0238761
Q9Y2V7	22943	11708.5	13026.5	11264	18222.5	14311	10806	25840	13252.5	11363	6959.5	8979	1443.5	8269.5	13603	8490.5	8409	7668.5	13579	1389.5	8859	8949.5	8510	19253	9860.5	12154	22583.5	15170	11500	25172.5	18703	16223	1630	11446.5	1943.5	6153	9157.5	10910	11461.5	9468.5	25589.5	4610.5	32208	8964	3723.5	9986	11228.5	5520.5	0.092107	0.988806
Q9Y2W1	25236	43015	50823.5	51328	46070	39445	40330	30029.5	26489	27012.5	19387	6172.5	6891.5	39795.5	34080	43059.5	13133	18086.5	11800.5	43025	22914.5	20222.5	27317.5	30252.5	50259	63563	43837	22435.5	20054	34836.5	22942	6566.5	50398	7116.5	14046.5	15179	38658	9207.5	39815.5	53739	10642	43286	28764.5	36245	46387.5	38852	42708	18938	0.0833132	0.974953
Q9Y2W2	3799.5	3008	3993	1581	2283.5	1634	3779	3184	4906	4497.5	2537.5	2477.5	3440.5	3916	3292	4047.5	4319	4760	3504	3961.5	4896.5	4131.5	2440	4700	2327	4072	4467.5	2492	5705.5	1406	5262.5	4718	3953	2487.5	3616	3751	3108.5	2294	3095	4547.5	4729.5	3311	5819.5	1524	3563	4250.5	4493.5	2981.5	0.0481292	0.945713
Q9Y2X3	23974	9906.5	20643.5	25609	21841	20896	10594	5233	5896	7081	6305	15970	5912.5	22240.5	12466.5	23361.5	14768.5	7064.5	15316	14013	21896.5	10349.5	11478	23213	29527.5	41331	25329.5	26091	34617.5	38618.5	18289	13010.5	5451.5	14651	12571	17033	5601.5	31207	12635.5	18776.5	27633.5	18284.5	32984	61202	6618.5	13832	17355.5	12435.5	0.587779	0.0625838
Q9Y2Z0	40673.5	18528.5	15691	3387.5	6242.5	14839	8893	12005	10436	16475	9508	6809	10814.5	21409	12075.5	7745	9325	12949.5	5176.5	15588	13484	6807.5	11966	11975	11298	6423	4888	15741	10169.5	8569	8033	3949.5	9545	16742.5	20222	15344.5	7276.5	8135	11504.5	9207.5	7439.5	5806	10104.5	8591	9738	6928	21686.5	9513	-0.294718	0.56979
Q9Y303	1004.5	1344.5	1965	777.5	1070.5	2307.5	1767	2271.5	1313.5	1464	1392.5	1338	939	1436	2755	3078.5	2162.5	2623.5	1417	1415.5	3987.5	2350.5	4452.5	1251	1643.5	2508	1202.5	1342	1478.5	1856.5	2323	860	1281.5	953	2179	1138.5	2259	1674	2002.5	1424.5	6913.5	4797.5	4496.5	1428	3410	2434	1665	6113.5	0.322642	0.543755
Q9Y305	638484	1031653	789770	384863	781273	414497	797794	1118234	1394696	1.22111e+06	580634	990275	497156	591238	48156.5	553700	1026913	1.12554e+06	694094	448324	592717	54414.5	859095	120722	587168	904192	1097323	1.59202e+06	1.53514e+06	1.09072e+06	392096	1.19632e+06	469869	1.4251e+06	969302	671160	642234	678458	430748	589578	449817	118132	749579	992863	567795	95539	937987	778216	0.178439	0.60892
Q9Y312	9297	11051.5	9288.5	10647.5	23276	17017	5795	6249.5	7664	6321	4551	5087.5	3108	8407	3747.5	3444	5149	7525.5	2411.5	4510	6832.5	5640	5805	4161.5	8324.5	8474	20497.5	6279.5	14623.5	14593	4298	3860	4262.5	7169.5	8107	5924	5774.5	13241	5953.5	4071	4398	5355	6896.5	7198	1993.5	5845	6486.5	5966.5	0.0210797	0.910355
Q9Y315	15435	16729	19837	17067.5	18000	18855	15895.5	11635	5898	14871	16412	24201	12864	16970.5	13413.5	13325	14584	12541	11635	12635	14640	12164	18541.5	12814.5	15126	11110	18977	28564.5	26329	17840.5	17251	14406.5	8760	24979	14209.5	16576.5	24304	17102	15009.5	13926.5	15277	14032.5	16508.5	11679	10298.5	12009.5	13819.5	17491	0.13214	0.454021
Q9Y333	16825.5	12065	12524	13453	13434	14868	6424.5	3974	6137	3920	3476	3918	5594.5	2413.5	7075.5	10583.5	3301.5	7847	3250.5	9952.5	4003	9919	7194	14028.5	14394	13805	15678.5	16888	12550.5	15896	13664	9294	2615.5	7701	3530.5	9706	2399.5	13724.5	3190	6429.5	2601	6475.5	7160	3535	5536	8489	4134.5	2971.5	0.0447956	0.976165
Q9Y365	16588	15952.5	24332	29301	23865	24719.5	32452	13277.5	16992	14318.5	32729	10802	21085	17155.5	27595	21851	11267.5	49745	9310.5	20797	14327.5	14206	11456.5	10658.5	27025	7708	17596.5	13577.5	14381.5	17118.5	14862	10404.5	17377.5	3332.5	9085.5	10756.5	34964.5	21016.5	24231.5	34998	10822.5	11041.5	20986	12850	12274	24988	21526.5	22355.5	-0.223258	0.472999
Q9Y371	7986	5598.5	13993	13450	19209	11373	9292.5	9155	12001.5	9045.5	8844	7383	17080	14319.5	13121	25541.5	9588	15410.5	9453.5	8719	8763.5	15177.5	10787.5	7201	18278.5	17161	12504	7818.5	9931	11398	7310	9116	22859.5	8173	7775.5	7695	9350.5	13420.5	15382	15757.5	11792.5	13611.5	12231	8980	9339	13356.5	12493	4479	-0.0116938	0.973936
Q9Y376	7685.5	17686	15630.5	18386	10567	13336	10543	13698	14493.5	15843.5	15444.5	27031.5	23547	15507.5	18909	5090	20733.5	15171	16623.5	12027.5	14773	15679.5	32179.5	8574.5	15982	12832	7951.5	10016	18128	12839.5	15391.5	13812	16152	12502	15881	10608.5	16017	10158	17723	14638.5	20013.5	14729.5	19233.5	16703	25709.5	18781	19448	23717	-0.000734547	0.901381
Q9Y383	16596.5	12931	17738	13559	18677	7293.5	20768.5	9014.5	9371.5	17929.5	12532.5	5634	10381.5	21754	21428.5	23310.5	8868	13434	5646.5	14244.5	9455.5	15818.5	26687.5	12172.5	27588.5	22396	23245.5	13231	11253	17207.5	12316	4000.5	21230	10847.5	8777	9846	9149.5	14463	17442	19669	8457.5	20451	11391	15857	17675.5	12683.5	9954.5	10829	0.0195653	0.950213
Q9Y394	26569.5	36246	42842.5	34240	36991.5	45850.5	28341.5	47851.5	22510	25303	30627	26769	28558.5	23581	34285.5	48759.5	29505.5	24785	47006	16440	28587.5	35535	18202.5	21865.5	38115.5	34910	38199.5	25709.5	28932	34049.5	36033.5	22132	22785	28987	33680	17776.5	20450.5	12257	34567	37698	99118.5	26144	43881	27078	54053	20162.5	26138	42913.5	0.0819929	0.96279
Q9Y3A5	43001.5	59922	32198	12447.5	20697	11065	11340.5	19567.5	8402	21765.5	32942.5	48384.5	23333.5	36516	21051.5	9719.5	31245	18155	10966	25293	40800	68597.5	14112.5	21846	27842.5	33030	22841	8172.5	61007	30629.5	23866.5	49312.5	15038.5	17317	30984.5	190370	31676.5	24417.5	14124.5	29400	76739	27512.5	32955.5	30784	36352.5	50398.5	29096	66109	0.577353	0.0982959
Q9Y3B3	21096	13633.5	20280	13026	21565.5	27838	30461	21987.5	7072.5	14072.5	16807.5	13249.5	22322	14545	12962.5	20573	28099.5	18819	18595	12793	17048.5	27599	22011	25858.5	23545	14673	24341	15238	20351.5	35938	36996.5	23131	17961	9166	29698	15327	21626.5	19578	18087.5	23967.5	37738	35979.5	15562.5	22898	15390	28599.5	20894.5	27603.5	0.261766	0.0617801
Q9Y3B4	12353	8788.5	8410.5	9531.5	5210	6687	2841	8046	3089	8744	10209	7417	5034.5	10505.5	12476	11670.5	11805	10168.5	9216	10394	11513	12117	11868.5	9479	3887	7035	8791.5	9274	14929	8203.5	10826	9327	7235.5	14130	6737.5	6733	12789	12688	9261	8330.5	14794.5	14874	4782.5	21048	6852	15543	9123.5	21117.5	0.247611	0.51067
Q9Y3B8	43587.5	40654.5	51749	54087	53228.5	36393.5	38394.5	33551	29538.5	17695	22002.5	8632	34841	38570	42635	35241	16799	8331.5	7947.5	18504.5	19405.5	16709.5	29241.5	25487	50490.5	52651	43308.5	27677.5	17127	38469	26457	14429	40320.5	14959.5	20454	1890	21363.5	28296.5	41887	59161	12565.5	31403.5	28102	35706	35478	36719	52075	17202.5	0.0489629	0.993922
Q9Y3C8	8841.5	4251	8936.5	5247.5	8124	12501.5	11523	13326.5	13636	8898	14657.5	20503	9583	5846	17447.5	14886.5	14119.5	10342	9432	7121.5	13902	14932.5	6747	13735.5	13520	13580	10357	13787	12760.5	16362.5	15728.5	15428.5	8644.5	5645	14720.5	16580	7162	13832	6902	15655.5	22462.5	17957.5	18845	13786	17735.5	10326	10291.5	20754.5	0.309617	0.15806
Q9Y3D6	25016.5	40775.5	37850.5	28059	56749	18302	27494	29704	33462.5	15882.5	8078	15924	18511.5	15023.5	14895.5	22634	10425.5	12727	27080	27759.5	26923	14201.5	30091	28818.5	33914	32094	29593	26864.5	9521.5	21277.5	19610.5	11518.5	29688	6819	26028	12190.5	31696	28465	13589	31287.5	20672.5	17566	16517.5	29182	24687.5	27043	36152.5	13329	-0.0942442	0.874136
Q9Y3D9	14765.5	58040	35899.5	15410.5	104746	6705	19079.5	14473.5	16014.5	13582.5	5853.5	12121.5	55157.5	29021.5	20660.5	18976.5	12934	20344	7627.5	54747.5	25991.5	13965	45877	66340	25684	11758	13554	10159.5	51365	11279.5	14777.5	25457	8191	3103.5	22034	7601	21565.5	28443	21813	35605.5	30697	14582	23793	51416	27026	30188.5	20741.5	14656.5	-0.389441	0.65253
Q9Y3E1	79578.5	119028	112126	78753.5	96933	94133.5	150346	178404	34125	140667	184956	84040	80340	183938	110363	135560	102862	73108	70828	99440	125030	131636	81516	126718	97321.5	57816	123816	128770	143280	56886.5	78712	215184	23070	52178.5	142978	54565	63711	154834	61424	113432	58333.5	124744	69362	74862	41611	100142	68660	77278.5	-0.292939	0.0650756
Q9Y3E5	166180	207822	169754	145232	135844	143824	113393	113313	154998	152714	161920	193894	141517	190293	147092	168360	146478	163031	183646	154670	152425	134708	188783	133386	134330	134759	105177	185768	108502	86777.5	118060	143939	107011	134276	177412	173776	145744	186412	157329	178404	117248	127852	125332	163419	161038	137388	170264	88450.5	-0.15981	0.0869982
Q9Y3E7	1679.5	2435	4645.5	3213	3719	4136	2617	3202	1956.5	2513	2502	5640.5	2919.5	2908.5	4584	4301	3587	2291.5	4209	2324.5	2729.5	3919	2901	4232	4062	2852	2520.5	3533.5	3030.5	4387	5652	2426	3154.5	3091	4937	4757	3193	4066.5	3708	4451	3999	4437	4642	3925	4384	3302	2987.5	5409.5	0.230923	0.136707
Q9Y3F4	6789.5	119048	43979	36488	43342.5	48850.5	41487	145760	141882	118586	173007	171136	105436	35376.5	84963	75679.5	132526	139622	83050	64673	138168	174866	86288.5	1116	70731.5	64239	64337	52961.5	25759.5	98273	93248	81464	97553.5	54965	135809	107772	111242	56800	84900.5	68537.5	180953	160195	172560	278484	134792	102552	87257.5	154890	0.199556	0.426523
Q9Y3I0	27087	33831.5	29869	55684	70777	22085	25004	16650	12652.5	22030	14883	16673	27668	42879	28934.5	30071.5	21628.5	30511	20336	17226.5	11572	24771	28638	30956	20828.5	18307	13572.5	15836	13024	41831	20777	17627	11869.5	10572	26170	18009	30381.5	33528	31318	39255	33191	36643.5	23812	23419	21634.5	16232.5	52349.5	25634	-0.15286	0.702888
Q9Y3R5	24554.5	20510	14784.5	30217.5	10436.5	12371.5	20686	18937	18696.5	17488.5	26798	23202.5	24402	34525.5	11966	16125	17712	21244	16532.5	18278	16533.5	15411	21761	27162.5	8149.5	14833	17693.5	34712	15283	24570	17616.5	13313.5	6031	25224.5	18612	23810.5	19008.5	29804.5	16354	14107.5	21499.5	13137	13489	15235	11020.5	13584	24434.5	26158.5	-0.134163	0.413357
Q9Y3U8	37883	13612	15001.5	26055.5	5533	36915	7439.5	31543	8632.5	15327	15906	12896.5	7097	9817.5	12145.5	18806	13151.5	4392.5	46792	8283.5	23191	9579	7861	10569	11597.5	9963	25653	9058	13396.5	19895.5	29833	4157.5	24054	13777.5	21068	13293	13697	13478.5	14307	8500.5	25436.5	35955	6852.5	19218	4190	7404.5	6209	33156.5	-0.0526509	0.988184
Q9Y3Y2	9917.5	8026.5	4120	7962	10230.5	4479	7925	4029	3708	3679	4688	3294.5	6038	4818	7127.5	7486.5	2655.5	2746	2501.5	4995.5	3627	6564.5	6474	2286	9964	9128	6107	8134	9196	4655	9266.5	3928.5	5914	8905	4950	2016	5205.5	9440	7519.5	10028	4773	6991	5173.5	7403	7393.5	4528.5	11543	5386	0.372975	0.0304417
Q9Y3Z3	140260	87381	8611	123341	80823	112974	90561.5	55555	19468	75257	118902	173919	62720	79665.5	120169	124639	60696.5	56362.5	104686	88202	46310	145686	66516	117605	174392	100279	137112	246383	287286	234208	142944	97789.5	77887.5	61103	71994.5	131958	66821.5	120586	82923	99794.5	166819	84077	148781	143103	71381	105034	58399.5	178320	0.516078	0.0746769
Q9Y446	36143.5	32322	28200.5	34624.5	28426	29758.5	28287	17304	22769	17668	19514.5	20132	10002	22897	14230	12467	23514.5	25764	14636.5	17215.5	28755.5	27433.5	22691	13185	25267.5	25173	51633	37370.5	46507	39304.5	18476.5	17739.5	14393	25196.5	18832	20556.5	10718	29775	21351	15514	17086	11039	27121	27099	16150.5	15907.5	24248	11238	0.0510993	0.993436
Q9Y485	38962	60101	54397	46727.5	44398	37932.5	49343.5	53842.5	65596	66260	53298	29595	31412	87756	58654	48995.5	23846	44307.5	38335	31352.5	44185	44158	39832	34616	37458.5	43283	59613.5	70793.5	85532	54245	31805	29960	25323	41538	47809.5	43349.5	32518.5	78735	30611.5	43132	13052	31312	41115	18693	44260.5	32321.5	39315	30051.5	-0.165259	0.226194
Q9Y490	118384	50132	88682	104633	92991.5	105309	111900	70302.5	65256.5	82285	130116	59946.5	132462	108274	102568	51602	133119	125150	171365	121794	96125.5	67221.5	122458	97406.5	129838	35316	93923	58027	84057.5	69880.5	100354	40411.5	91149.5	89007.5	83367.5	157108	91651.5	110664	64610.5	78062	45231	120620	80408	27215	31265.5	115408	60107.5	82044	-0.312869	0.154115
Q9Y4E8	20636	31443	34827.5	37921.5	35685.5	24547	23813	13228	14360	15174	17580.5	14359	12545	18818.5	11013.5	9944	18273.5	20321.5	16705.5	9093.5	19518.5	23111.5	18797.5	16988.5	19926	23403	43590.5	42870.5	65090.5	41932.5	19257	15857	11538.5	19638	14139	13288	13015	19968.5	16815.5	15565.5	13238.5	14390	17423	22501	10091	15290	19136	16183.5	0.130834	0.81924
Q9Y4F1	9242.5	9545	13151.5	13482.5	14521.5	10216.5	9662	8885	10103	14280.5	8022.5	3844	12570.5	10782	11228.5	11603	9428	8503.5	4203	10754	10515.5	11050.5	10242.5	9816.5	8302.5	11439	12659.5	9510.5	6752	8911.5	8569.5	6167.5	7336.5	3703	9491.5	13308.5	5817.5	13946.5	11876	11618.5	4809.5	8345.5	6412	13817	9317.5	7948.5	11536.5	9142	-0.154289	0.533732
Q9Y4G6	8564.5	7417	12354.5	15454	8236.5	16541	6902.5	8277.5	10731.5	11032.5	8808.5	7156	26423	6105	19355.5	36276.5	5230	6910	6656.5	8512	11326.5	13197.5	11770.5	12274	9911	8430	8318	5545.5	4919	13494	9945.5	8651	17107	5203.5	9501	4284	11774.5	5357	8319	10430	14076.5	12471.5	13609	10866	14285.5	11822.5	11773	7238	-0.26665	0.570522
Q9Y4K1	8927.5	13799	17708	18222	17864	37009.5	12290.5	10337	16526.5	11531.5	10523	16213	14584.5	9968.5	20259	22611.5	9981	7813.5	10346	12167	8347.5	10714.5	11876.5	11629	11999	12707	10046.5	21114	15609	11219.5	12951.5	9677.5	7878	5487	7421	13739.5	9872	13259	13850.5	20835.5	15286.5	12097	14935	11956	12761	11725.5	12634	15117	-0.165911	0.620103
Q9Y4L1	43754.5	41572	32543.5	35835.5	62942	32648	26403	21586.5	26935.5	29403.5	19591.5	34395	22285.5	41086.5	24902	22568	25313.5	26691.5	49458	29447.5	43313.5	31741	32635.5	28407	27149.5	25227	29340	34012.5	22207	25291	28064	25679	15248	19717	30359.5	25145	22941	24782	18960.5	24060.5	39672.5	22219.5	39688	28709	21127	40014.5	25498.5	21636.5	-0.302813	0.082899
Q9Y4P8	16321	19977	16996	15515	17746.5	12834.5	14772	11576.5	11494	17950	14988.5	11598	12216.5	20092	10366.5	10682	9064.5	16008.5	14005.5	39939.5	10900	9249	12811	9698	17656	15741	8349.5	27271.5	37390	24805.5	10540.5	12026	9582.5	17015.5	11189.5	6884	12941	19091.5	11205	13635.5	13785	9406	16055	16804	10842	12147	17744.5	8818.5	0.0165814	0.956619
Q9Y4W2	9991.5	14018	9721	15958	7240.5	12685.5	14062	11667.5	7822	17922.5	8237.5	20663	14177.5	11267.5	11393	17179.5	13873.5	12697	16590	12768.5	13946.5	18123	28609.5	9539.5	10770.5	14119	13784	23090	12742	11098.5	15554	92618.5	8243.5	15510	28281.5	9383.5	12237	24735	17181.5	26635.5	22042	9926	9174.5	19524	12518.5	14870	17268.5	17070	0.473397	0.317865
Q9Y4W6	3694	4536.5	11392	1137.5	4396	5962.5	7596	5812	3310.5	8239.5	7028.5	9446.5	5023.5	4258.5	7218	6315.5	7780	4312	4824	5721	7494.5	2204	8596.5	4542	6082.5	8129	6335	8415	5670.5	7238	8844	6793.5	6522.5	6124	6920.5	6596	5783	4256	5962.5	8345	13101.5	10108.5	7261	5615	7395.5	5425	9571	10012.5	0.325658	0.0847253
Q9Y4Z0	6830	6472	8029.5	11258.5	6109	14198.5	7297.5	6375	2847.5	5788.5	5818.5	11795	8766	7068.5	8015.5	7186	12359	9090	8327	9951	8115	5063	4709	13187	9842.5	6312	5994.5	9253	6833	9139.5	8214	8189	5331.5	9497	6995.5	8770.5	4752.5	9469.5	7346	7222.5	9528	6932.5	5625.5	4401	5108.5	5805	6614	7749.5	-0.154182	0.638506
Q9Y512	24018	3641.5	8848	4606	8373.5	37870	4418	5451.5	5149.5	6652	5477	5911	3805.5	5262.5	7928.5	8841.5	4697.5	4322.5	964	4494	5492.5	4067.5	3420	3066.5	7694.5	6412	5722.5	9980	8105.5	11625.5	7280.5	5861	8663	8293.5	5550.5	8240.5	4664	8684	6836.5	5851	3834	8071	7159	8898	7923.5	11286	7030	8738	0.0451945	0.228613
Q9Y570	6913.5	7356.5	4385.5	4886	154369	8678.5	7392	7192.5	6221.5	7299	9382	12267.5	8215.5	25283	12686.5	8275	9049	7386	10208	24514.5	16293.5	9092	6737	7268	9213	11132	143180	7813.5	8736.5	8642.5	9525	7698	83016.5	6782.5	7740	4143.5	7738.5	8398	9719.5	5573	11954.5	7362.5	9174	7896	10839.5	14479	6437.5	16705	0.152604	0.934757
Q9Y5A7	26994	16197	18619	29138.5	26321	19471.5	20818	11329	11546	10386.5	10963	10600.5	10238	15619.5	6796	4490.5	11199.5	12795	12429.5	11956.5	14364.5	14291	15988	14689	19074.5	14479	36773	39638	47730.5	35557	12368	10920	8163.5	15798	11421.5	10368	8317	12884.5	10055.5	9913	8279	9189.5	10649	10380	4576	10762	18521	10889.5	0.114343	0.938945
Q9Y5J7	2802	3206.5	3742.5	3924.5	3408.5	2775	6346	4323.5	9604	4846	3436	6486.5	4878	4287	3038	6648.5	4575	3103	3252	4413.5	3868	4955.5	4242	3556.5	5542	4105	5505.5	4658.5	3150	4940	3315	5657	3301	4695.5	6470.5	3830.5	3625.5	3997.5	3318	7813.5	6438.5	3489.5	7286.5	5502	4399	2798	3354	4738.5	0.0823886	0.748252
Q9Y5J9	3374.5	8627.5	9243.5	9396.5	7949.5	6836	7298.5	7917.5	3278.5	10411.5	9894.5	11340.5	11812.5	17969	12145.5	12987	14819	13958.5	17314.5	13204	15874	7258	23845	15448	6342	5703	6816	7444.5	6847	7152	9909.5	4423.5	11134.5	9800.5	10612.5	9771	11668.5	16447	9821.5	8503	9966.5	6918	8907.5	5979	11279	13563	9129.5	24755.5	-0.225012	0.497978
Q9Y5K5	84208.5	136784	118082	110370	116630	157072	132100	126576	86595	154556	169066	196645	154038	165000	158328	121050	123705	118885	96276.5	131815	116390	82210	126768	127042	94548	58541	86244	109182	114485	107886	86032	117642	95813	44591	139778	160132	121140	120010	116784	84037	62689	98099	83348.5	86475	84702	138600	111140	61269	-0.384124	0.0182194
Q9Y5K6	9579.5	13872	7736.5	8129	9827.5	12774	7527	7357	8514.5	8552.5	11612.5	14724	64931.5	11500.5	13628	11844.5	14615	9765	6645.5	16289.5	10078	10282	9835	16392.5	12008.5	11391	9180.5	5934.5	7290.5	10753	18835.5	13873	142923	13129.5	10129	12690	9492.5	19536	8046	10061.5	16364.5	12093	16020	7054	9721	14836	10617	13554.5	0.394983	0.801973
Q9Y5L4	25269	20176	11453.5	22853	16821.5	20083.5	19890	19585	13858.5	17348.5	19764.5	20645.5	15799	21465	17164.5	12034.5	12999.5	18427.5	17158	12626	10688	20795.5	22749	23611.5	19177.5	24521	7174	26409	14409.5	26963.5	18748	30291	18704.5	18885	18517	17952	20236.5	28054	14177	19488.5	34520	17415	14205	18127	10511.5	9093	26992	20652.5	0.133353	0.718377
Q9Y5P6	41665	37001.5	46923.5	42862	49929	32671	28655	16421.5	23472	18284	21018.5	19645.5	8761.5	23457	14079	12091.5	21812.5	24039	11923.5	11486.5	2586.5	31775.5	15146.5	12020	28657	25495	54049.5	63778	70848	51727	26759.5	21445.5	14646	24438	19010	14528.5	15274.5	38906.5	17485	16518.5	11102.5	16733.5	21843	23951	11240.5	20854	3022.5	20826	0.157325	0.757875
Q9Y5Q8	10131.5	10498.5	11209.5	9647	13369.5	9131	10896.5	7042.5	10514	9129.5	13508	13055	11458.5	10085.5	13610.5	12386.5	14636.5	10113	24320	12132.5	14042.5	14944	10835.5	19306	11824	12104	8554	16823	7111	9523	10171.5	9206.5	10419	13142.5	15309.5	11559.5	11895.5	9541.5	16883.5	10964.5	12410.5	12142.5	12825.5	12997	9907	11892.5	15647	10648.5	-0.0622502	0.848059
Q9Y5S2	57644.5	50501.5	58871	69391.5	53854	50432	41057.5	23665.5	12456.5	20235.5	10129	8715.5	35852.5	34865	35922.5	51320	20853.5	27828.5	18313.5	38998.5	28719	30692	36756	37035	50286	52545	58602	45553.5	24353.5	44120	19272	10233.5	43616	8279	6816	15798.5	33237	26027.5	45234	50921.5	17029	41101	40170.5	53847	46960.5	37128	50607	26995	-0.00911111	0.93004
Q9Y5U9	29818	32982	27382	24699.5	35365.5	27536	15548	16828	25118.5	17810	26001	19779	11734.5	33574.5	13192.5	29488.5	19681	19924	16483	14290.5	22168.5	23842.5	21267	15369.5	22981	24125	42690	52630	44265	41017	16541.5	15749.5	11080	18144.5	27442.5	20292	15830.5	27931.5	19162.5	11760	14577.5	16982.5	22463	28249	17243.5	14273	19248.5	18984	0.062186	0.993922
Q9Y5X1	149496	212031	115424	128570	141181	81091	154044	198984	288082	207834	196638	127346	126476	238245	163180	171246	197886	196882	64257.5	77214	94522.5	149702	182319	165892	146947	174537	231916	276782	289435	250189	129776	174349	87661	262982	232197	208150	194063	156266	251016	182064	159520	45359.5	165838	210603	173490	139480	218978	159814	0.239978	0.48651
Q9Y5X3	141542	120088	92114	116952	99771.5	94115	92440.5	72164	73988	98361	116024	47224.5	102840	174378	93286.5	24976.5	127960	151736	134246	104690	152062	68090	162328	198697	49547	17091	72678.5	50492.5	78014	52687	36298.5	32250.5	53620.5	63721	80137.5	120374	84951.5	135194	58695	25623	4320.5	43839	63958	3384	49932	118903	93387.5	12348.5	-0.924549	0.0192905
Q9Y5Y2	1795.5	1712	1251	3257.5	2232	2670	2629.5	2438.5	1320.5	4648.5	3068	4934.5	2199	1682.5	1889.5	1592	2310.5	2521	5866.5	3066	1736	2727.5	3688.5	1721.5	1617.5	1854	2114.5	2143	3353.5	3054	2955.5	2903.5	1639.5	1633	2178	3964.5	2469.5	1996	2080.5	1347.5	3104.5	3488	2428	2583	1151.5	2053	2138	3872	-0.115305	0.829334
Q9Y5Y6	10272	14446	30006.5	23685	22932.5	10684.5	13141.5	9021	11107	9308.5	9641	9603.5	35655.5	51620	7432.5	5881.5	19490	24167.5	18369	22672	23239	14874	10690.5	9084	10757	13692	25494.5	36037.5	23039	20568.5	8975	9436	9813.5	29188.5	17102.5	9708.5	9753.5	7861.5	9648	8108	4385.5	8550	9560	12726	5046	18025.5	36009	9335	-0.241198	0.579036
Q9Y5Z4	22157.5	25530	13897.5	18206	18022.5	26230.5	22935.5	24137.5	17231	10903	28101.5	34160	20465.5	20827	31530.5	35113	19343.5	22832.5	22426	15849.5	18281	18514	18573	22457.5	15200	27905	21906.5	32489.5	39543	23875	35832	38010.5	16432	31050	19513	28808.5	19309.5	25055	29527.5	38152.5	63560.5	21486	21601	19321	30862.5	17009.5	22356	38485	0.359988	0.0869982
Q9Y608	22095.5	16251	21604.5	17635.5	16865	15420.5	12352	8407.5	16627	21456	11742	13933	8836	16314	13891.5	13528.5	14653.5	13808.5	10471.5	13425	10248	9724.5	16458.5	13898	15954	14723	14627.5	17769.5	8429.5	19253	14980.5	12954	10108.5	11350.5	13172	13340.5	15974	18681	15815.5	14801	14163	12003	15279.5	13424	14704	31107	13489	19057.5	0.0626336	0.828391
Q9Y613	7165.5	10759.5	15028.5	8109	12669	7116.5	4548.5	10318.5	11405.5	8350	9121	5229	3765.5	10127	5228.5	1759	7774.5	10786	962.5	2659.5	4862	6947.5	7258	2137	7268	12230	9801.5	4684	21809.5	17282.5	6599	9836.5	5043	11508.5	9221	3702	6955.5	6449	3520	6021.5	4037.5	7841	7873	9343	4396.5	5292.5	5738	8135.5	0.160614	0.541958
Q9Y617	815766	1.00915e+06	643413	640852	549142	581972	718920	766366	834060	905848	996162	481388	851312	971417	689710	572604	814718	1105841	1.17632e+06	590633	982330	700164	946056	1.19567e+06	574002	597404	632232	593526	734646	472884	480800	362094	466190	1.09852e+06	1.05465e+06	1.06255e+06	700498	780922	474601	590180	273806	556907	569087	334437	568444	795620	522326	562988	-0.395049	0.0303589
Q9Y618	8486	13429.5	11002.5	6615.5	14254.5	11222	5993.5	8348.5	8696	8324.5	6449.5	8203.5	7575	6094.5	7874	8410.5	4022.5	7403	5303.5	6943.5	9707	15439.5	8365	9524	7588.5	9874	15691	12706.5	11707	5773.5	8671.5	4385	5264.5	12700	6782	8647.5	7527	10489	7734.5	12680	3959.5	6824	6336	11982	4979	7958.5	7366	8888	-0.00817131	0.930375
Q9Y624	4063.5	3451	5454	5823.5	4290.5	7107	4838	4516.5	3912.5	3476	3992.5	5760.5	3076	3155.5	5764	3252	5420	2759.5	6341	4078.5	6475.5	6561.5	3403.5	2621.5	5036.5	2467	6795	4785.5	5929.5	7069	3986.5	3576.5	2253	6219.5	5487.5	4082.5	3951	3840	3217	4079.5	5423.5	2916.5	6510	3214	2848.5	5045	3251	5289.5	-0.0308751	0.880061
Q9Y639	8808	8226	8335	7803.5	4479.5	8720	5975.5	4176.5	3322	5100	4864	6828	5149	6534.5	6813	3098.5	4957.5	7114	9380.5	4299.5	14308.5	13928.5	3560	2800.5	8947	4236	6245	9055.5	5028	7159.5	5175	4966	4206.5	2836	4219.5	6017	4514	7469	4394.5	5857	14044	6302	7132.5	5124	3738.5	3468.5	6244	5905	-0.156456	0.770729
Q9Y646	18908.5	19626	14034.5	13350.5	16542.5	29894	17239	49685	23145	29617	19041	40941.5	12972.5	10751.5	26847.5	18922.5	19176.5	12643.5	9769.5	12748.5	27076	23067.5	9297	15743.5	17685	27555	13112.5	16311	21296.5	44005.5	20476.5	20893.5	13948	5018	8614.5	12975	20814.5	20863	8928.5	15021	12419.5	16555.5	22604	42204	19897.5	12466.5	21035	20822.5	-0.10832	0.81561
Q9Y676	6722.5	9515.5	6795	6675.5	6167.5	6428.5	7395	6558.5	8919	5806.5	7278.5	8605.5	7263.5	8437	7291.5	9567	5235.5	7443	5475.5	4225	5514.5	7078.5	5515.5	7179.5	7408	6351	11446	4134.5	3326.5	5836	5258	5469.5	5574.5	8353	4793	7132	5947	8410	6660.5	7400	4668.5	6047	7687	3364	6858.5	5836.5	6503	6082.5	-0.150446	0.194397
Q9Y678	15015.5	20653.5	33165.5	22168.5	31525.5	30572.5	37123.5	31927	26361	37835.5	20695.5	22333	22043	30695	35832.5	18923	24765.5	42647.5	30700	8178.5	43330	26189	37756.5	24083	18415.5	25741	17477	20297	17224.5	23112.5	22946	16793.5	18418	18608	28136.5	37146.5	17218	11510.5	16720.5	8855.5	15065	18809.5	13449	21747	15643	29885.5	30730.5	24423.5	-0.465876	0.0575896
Q9Y696	18806.5	20707.5	24035	19547.5	20228.5	25705	29063.5	28156	28942	25813	29104	25136.5	34264.5	24190	32809	21364.5	34660.5	29672.5	41190.5	33680.5	33446	28887	25415	38113	26772	16848	20943.5	18443	19113.5	20405.5	29901.5	25964	23312	18131.5	34548.5	33511	25648.5	30882	22525.5	29782.5	25810.5	35169.5	27791	18398	41702.5	39089.5	24662	41084	-0.0490587	0.679222
Q9Y697	9475	7316	9705	6190	6552.5	8167	5339	5847.5	5123.5	8920	4891	9702	5610	5454	6229.5	7963	5427	6403.5	6321	6460.5	5457.5	5557	4901	6028	10184	9384	6984.5	3107.5	4566	7115.5	7622	7556.5	6987.5	6761	7404	8248.5	5924.5	5665	5137.5	8316	12941	8119	5816.5	8607	6321.5	8458	6980	7534	0.144057	0.478164
Q9Y6B6	11952.5	12655	10867.5	10707	12320.5	11632.5	12245.5	18820.5	6701	11707.5	16726.5	28807.5	15409.5	18709	17004	20286.5	18351	14205.5	11292.5	14520.5	17562.5	11949	7648	15845	10069	13242	12322	10328.5	8769	13063	16287	19904.5	12313	7074	14179.5	15376.5	17259	24030	14134	18541.5	41424.5	13926	30273	13444	31887	16739	21552	28565	0.287672	0.301192
Q9Y6C2	128591	58168.5	87710.5	103838	68066	86341.5	117827	83709.5	101384	121087	83798.5	59882.5	68352.5	85246	136666	171484	88305.5	105133	96451	79896	124074	142336	72391.5	110756	91244.5	97985	56351.5	52470.5	43854	63074.5	68651	40867.5	113725	68772.5	110388	41186	75664	60237.5	41291.5	143836	25966.5	90344	55616.5	38950	99011.5	94050	87921	83386.5	-0.448769	0.0138219
Q9Y6C9	6515.5	3877	5494.5	4237	3656.5	7390.5	5590	7042.5	6163.5	7364	6738	11448.5	10440	5543.5	6593	6454.5	2776	6817.5	1857	1135.5	3425.5	2709	5216.5	4866	7931	3542	5539	2970.5	8336	5321.5	13475	7508.5	13639	10633	8400.5	6475	8312.5	2870.5	8924	3983	8581	7867.5	5341	4857	4318.5	3253.5	2970	4717.5	0.260735	0.36102
Q9Y6F6	9559	10019	10987.5	9225	5861	4877	6611	6955	7159	7591	6855.5	7737.5	7691.5	2753.5	6127.5	9275.5	8770.5	3715.5	9843.5	3609.5	4765	5688.5	8145	8933.5	7250.5	5727	3816.5	8990	11239	5661.5	6790.5	8723	8300.5	8104	7965	5409	8069.5	8817.5	7516	6934	6808	5948	7595.5	5914	4766.5	3875.5	5738	10833	-0.0164996	0.973786
Q9Y6G9	20867.5	22396	21511	21098.5	21345.5	16088	18414	20387	22015.5	19395	19444	17678	8438	20591	9646.5	18659	15020.5	14966.5	14274	10339.5	14022	14006	15772	10570	16650	17690	27481.5	32697.5	36390	25961.5	9448	17359	10763.5	19530	14441.5	11054.5	10125.5	22719	14611	19998.5	13237.5	9504	13694.5	17405	11344.5	8057.5	11735.5	15558	0.00181576	0.81772
Q9Y6K8	23274.5	21221.5	13795	22272.5	18562.5	18346.5	13000.5	12385	8496.5	11092	13836.5	8545	10479	12368	8250.5	8615.5	14605.5	10120	8130.5	4625.5	10809	19761.5	13552.5	12358	11151.5	20320	27938	40513	37992	31122	12788	8458	7706.5	16267	12303.5	5047.5	11558.5	13767.5	11856	12152	6824	12751.5	9670	20353	6922	5716.5	1710.5	8680	0.150681	0.909848
Q9Y6M9	4057	3113	3280.5	3480.5	4520	3242	2725	3851	2750	2472.5	3248	3406.5	3774	4465	3621.5	2778.5	3801.5	3560.5	9643.5	3484	1959	2936.5	3978.5	3827	4916.5	2246	3337	2177	3141	1799.5	3817	3640	2522.5	2383	4884	3193.5	3806.5	4681	3012.5	3549.5	4988	3339	3154.5	1458	3933	3994.5	3678	3898.5	-0.109417	0.668587
Q9Y6N5	29335.5	29985.5	41393	34200.5	45229	29446	22655.5	23185	15960.5	19654	20057.5	16122	12649	31984.5	25584.5	32352	19231.5	29329	20543.5	22726.5	20411.5	14998.5	21562	28249.5	28389.5	32639	33398.5	31616.5	24406.5	30159	20215.5	14676.5	27172.5	27665	18685	19495.5	26223	19934.5	30380.5	34192	13830.5	30054	23096.5	25296	24237.5	25828.5	39444	27987	0.0517823	0.720763
Q9Y6N6	4909	12249	2211	2430.5	3214	3983.5	3916.5	1278.5	1462.5	1434	2521	6290.5	3542.5	2060	4372.5	3903	5551	2351	2271	2186.5	2169	1828	2336.5	2076	8412	3067	3157	2303.5	2407	5306.5	3227	2169.5	1686.5	1789	2238.5	1700.5	1656.5	2499	2425.5	3791	3321	3971	12792	1235	1864.5	3354.5	2753	5364	0.0344059	0.972891
Q9Y6Q5	514722	1047114	438428	394738	357233	555390	724365	1.11701e+06	1025643	946036	1.24074e+06	1614779	843662	272700	718165	568576	1212115	1.07282e+06	528088	496220	1185693	1174369	601756	1.00413e+06	723856	1580833	485316	308936	630378	687284	1012943	1133947	782036	317402	1031101	931126	766452	515605	581678	670536	1.36831e+06	1290719	1484915	2193027	1.15622e+06	783640	1.13321e+06	1340917	0.221143	0.465167
Q9Y6R1	4287.5	5864	5914.5	8065	7706	6306.5	8393.5	6965	2765.5	10840.5	7073.5	6268.5	6487	6831.5	6607	4232	6983.5	7843.5	6865.5	6442	7197	6566.5	10229	6019	6524	3824	9626.5	6691	8065	7929.5	8882	5604	10041.5	6549	8759.5	9222.5	9040	10170.5	6346.5	3666.5	7904.5	8095.5	6336.5	5949	2821.5	8715.5	5229.5	5479.5	0.0752971	0.868563
Q9Y6R7	10476	9507.5	9480	10495.5	14250	12565.5	8168	4234.5	4475.5	4347.5	4756.5	4873	9171	10054	7903	9334	9147	7365.5	7805	7522.5	10696.5	17107.5	8339	10491	10952.5	7620	9679	8907	12530	11370.5	9136.5	8114	5002	6248	4210.5	3798	5516	14659	6223.5	10448.5	8572.5	2727	8234.5	10153	4896.5	10140.5	11530	7959	-0.0978385	0.598738
Q9Y6U3	10622	16609	15351.5	12536	14306.5	13881	10971.5	9878.5	11922	6560.5	7857	14260	8077.5	22780	13149.5	13188.5	11708.5	12625.5	8702	9256	13572	30737	19250	14706	15610.5	13328	16125	21217.5	18639.5	17905.5	10305	6350.5	6624.5	13265	14315	14827.5	10683	21630	10072.5	6972.5	11736.5	7838	15935.5	14117	5426	14577.5	12557	13745.5	-0.0394689	0.897876
Q9Y6W5	47689	36484	33555.5	49633	29206	36036	32493.5	56717	24082.5	56885.5	43428.5	32599.5	51795.5	41855.5	19262.5	36349	43492.5	20106.5	29741.5	71058.5	21885	4859	26310	35602.5	15554.5	8508	21903	168903	26959.5	5206.5	15617.5	4546.5	8087.5	10407.5	64153.5	72603.5	42296	75149.5	16780.5	7751.5	6314.5	18107.5	29907.5	4223	8821.5	54614	12502.5	8077.5	-0.31765	0.100876
Q9Y6Y8	31139.5	33979	30926.5	26070.5	24541	23481	26416	18287	22477.5	25299	23471	13771	20939.5	51810.5	23950	24756	19198	28875.5	23457	15463	25539.5	21768	19419.5	23972	21357	19943	33631	24789	30578	21766	15612.5	13279.5	12421	26132	23631	23620.5	18931.5	39107.5	22201.5	22030.5	10256.5	12125	17296.5	9203	13993.5	19150.5	8443	12940.5	-0.342443	0.0182194

### Sheet: latonen_BPHvsPCa
prot	C335	C337	C456	C656	C664	C671	C677	C689	C718	C719	PC0005934	PC0012517vas	PC0015420oik	PC0015760oik	PC0018307vas	PC008431II	PC0109324oik	PC0114670oik	PC0117447oik	PC0200470tutoik	PC0210286tutoik	PC0215197oik	PC0220873tutvas	PC0304786oik	PC0304906oik	PC0304980oik	PC0317163tutoik	log2(FC)	p-value
Q09666	21.1036	20.7872	19.3039	21.777	20.6596	21.6471	22.1092	20.7513	20.8003	19.6981	20.5326	20.415	20.0929	19.0856	20.8072	19.0762	20.6345	20.7043	20.6462	19.341	20.6077	20.0198	21.228	20.5328	18.4067	20.9926	18.516	-0.775195	0.152871
P02768	26.734	27.0728	24.2892	27.4702	27.567	27.2577	27.5889	27.1173	27.3792	26.8937	27.6068	27.0435	25.0152	24.7687	27.0463	26.1808	27.0266	26.2822	26.3791	26.4677	26.9615	25.7676	26.8501	26.5359	25.5004	27.5689	25.3715	-0.53902	0.323517
P21333	23.0118	23.6662	18.9077	22.5229	22.481	23.2089	23.5438	23.3193	23.5376	23.5152	23.7417	22.9525	23.3029	21.8641	24.0142	22.525	23.5762	22.6648	22.9032	22.8862	22.0592	22.7291	24.1251	23.145	22.1345	24.3176	21.9803	0.0765363	0.788508
P49327	19.9887	20.0549	19.6881	17.1678	16.7875	18.864	18.7705	17.7685	17.5831	16.1332	20.3584	21.2144	19.9035	21.5238	22.6883	19.7238	22.2955	20.4937	20.9654	20.9327	23.2846	20.934	22.7762	20.9339	21.3184	21.2227	20.6947	2.7783	0.018732
P78527	17.7284	17.5624	17.933	17.0761	17.4971	17.0214	16.9571	17.5151	16.6132	16.5364	18.2482	18.033	17.627	17.4248	19.0333	15.9068	18.4159	18.1357	17.5465	18.2535	18.4311	18.8528	19.4436	19.0019	17.3661	18.4308	16.0025	0.951896	0.0787054
P35749	19.7317	22.1732	17.5826	21.7439	18.6097	19.9696	20.7883	20.1692	23.0358	22.2087	20.2276	19.2844	19.4418	19.2246	20.1222	18.665	18.6764	18.5609	18.8448	19.6276	18.7552	19.1995	20.6922	18.2882	17.93	20.299	17.0503	-1.99741	0.121933
P63267	21.6223	22.3801	17.3831	22.9303	22.1705	22.6942	22.9135	22.0258	22.4851	22.5409	21.833	22.0179	21.1381	19.1765	21.9815	21.3326	21.9906	21.4919	21.6909	20.6231	21.5688	20.0359	22.207	21.3936	20.0963	22.3961	20.0375	-0.856876	0.446054
P07951	21.7237	21.5379	18.6053	23.0135	22.5369	23.3191	22.6985	22.5231	23.3053	23.7685	22.2065	21.7041	20.8787	20.8644	21.9034	21.3345	20.5397	20.4918	21.4609	20.8423	21.9879	20.9934	22.0687	20.8805	20.3941	22.2004	20.0172	-1.35101	0.177129
P04114	17.879	19.0146	16.8539	18.7609	18.639	18.3962	18.6953	17.8299	17.159	15.8895	18.4775	18.1784	18.1362	18.0581	19.2969	16.7496	17.8261	18.4395	18.1458	18.0761	17.8344	17.2641	18.633	18.1707	16.7797	18.8408	16.0503	-0.0417411	0.97584
P35579	19.53	19.0374	16.6574	18.5313	17.7457	18.3808	18.6273	17.3637	18.3728	16.5393	18.9171	18.4465	18.2729	17.9323	19.5054	17.1314	19.5874	18.9275	19.1198	18.7774	18.7774	19.682	20.5529	19.2389	17.6204	19.82	16.9658	0.711265	0.243018
Q14204	19.8441	19.7828	17.6879	17.8711	18.3726	18.6903	19.3012	17.8372	17.7031	16.9052	19.8806	19.4458	19.273	19.1706	20.277	18.2494	19.9546	19.4485	19.7089	19.1858	20.1463	20.0831	20.2058	19.438	18.4412	20.1812	17.8678	0.909583	0.0741073
Q9Y490	21.5006	22.2285	18.3464	19.8	17.9336	19.7381	20.9094	19.8857	20.8824	19.667	21.7402	21.3682	21.3787	19.8824	21.7865	20.0073	21.4283	21.5984	21.4857	20.2946	21.3857	20.8746	22.2828	20.8813	19.5152	22.3865	18.7813	0.670527	0.229458
O75369	20.7238	21.2629	18.8952	19.8716	19.6802	20.9677	21.1408	20.6923	20.7369	21.0578	21.1613	20.7834	20.7782	20.1575	21.6333	20.195	21.2237	20.7965	20.973	20.4733	21.0112	21.3232	21.4668	21.0318	20.1117	21.6981	19.8536	0.301515	0.406511
P10809	21.2733	21.3073	20.1524	20.1714	19.9883	20.5637	20.9294	20.2743	19.3823	18.5488	21.8071	21.7876	21.3552	21.2306	22.7131	20.1364	22.6369	21.6166	22.204	22.2393	22.5107	23.3924	22.701	22.7184	20.8705	21.7635	20.1832	1.66011	0.01885
Q05682	21.9822	22.6841	19.3855	23.7249	22.6913	23.5761	23.1558	23.0322	23.5142	23.2956	22.2811	22.3723	21.2846	19.2859	22.2791	21.3297	21.9185	22.0392	22.4807	21.5533	21.9662	21.0094	22.6767	21.5159	20.3944	22.9209	20.3891	-1.14544	0.141161
P18206	22.5085	23.5086	19.7458	22.7871	22.486	22.6364	22.969	22.2757	22.7144	21.8197	23.0532	22.0601	21.9937	20.885	22.3244	21.2445	22.2286	22.3414	22.9854	21.4844	22.5008	21.6455	22.6549	21.7005	20.6019	22.895	20.3152	-0.435075	0.490863
P01024	21.8028	21.8129	19.7224	21.269	21.7613	21.3384	22.546	21.8738	20.8792	19.9979	22.5823	22.0148	20.7782	20.434	21.7071	20.4247	21.7888	21.4855	20.9995	21.0763	21.2216	20.543	21.3467	21.7341	19.4417	22.1764	18.9111	-0.15892	0.740854
P02787	23.264	23.3503	22.0968	23.705	23.913	23.9994	24.6624	23.9208	23.3798	23.4473	24.5044	23.5357	22.7082	22.0507	23.0719	22.9087	23.4899	23.5204	22.9473	22.6974	23.4488	22.2109	23.1421	22.7517	21.6003	24.4364	21.2444	-0.502466	0.176288
Q00610	20.4392	20.4071	17.9898	18.3871	16.7159	17.7117	19.5528	18.278	17.5504	16.5062	20.4331	20.2801	20.1727	20.3237	21.2754	18.5384	20.4618	20.032	20.1207	19.9687	20.8846	21.1307	21.2511	20.6924	19.2216	20.9861	18.054	1.47624	0.0451437
P09493	22.2098	22.811	17.8665	23.5795	22.5901	24.0743	23.3757	22.9117	23.9776	23.6374	22.3658	22.2644	21.5322	20.8242	22.1826	21.4446	21.6023	21.9012	22.0133	20.999	22.2468	21.1236	22.3654	20.9745	20.3366	22.6077	19.9644	-1.46693	0.241495
P69905	25.3692	24.0945	23.3249	25.1268	26.3075	25.7779	26.152	25.4646	26.4053	25.1509	25.8041	24.6085	22.4611	22.4011	24.5101	24.9635	24.8584	24.1726	24.1709	24.8665	24.9582	24.0913	23.9652	24.5459	23.1475	25.7086	23.2569	-1.01792	0.0892067
P12111	19.7076	21.8713	16.8093	21.9305	20.3178	20.3035	22.4651	19.2745	23.4798	20.5396	20.0875	18.5366	18.7754	18.886	20.1566	18.8401	19.4786	20.2925	18.8825	18.543	19.5383	18.4956	19.6689	19.7281	17.4901	19.5145	16.9578	-2.28397	0.12227
Q92616	16.968	16.9027	15.0719	16.373	16.1834	16.5047	16.7877	16.1437	16.5027	15.0363	17.0472	17.1465	16.1659	16.1575	17.4762	15.093	17.2771	16.7802	16.688	17.7249	17.474	18.2071	17.7763	17.2887	16.4323	17.0483	15.9926	0.730792	0.124529
P04406	24.1559	24.458	23.1213	24.2508	23.9702	24.1083	24.5905	23.9328	23.6022	22.507	24.6852	24.4727	23.4061	23.1176	24.7006	22.9162	24.7488	24.5671	24.4611	24.2253	24.5888	24.4089	24.8253	24.5085	23.3034	24.6532	22.6671	0.299649	0.532192
P08238	21.6454	21.5364	20.5586	19.5869	19.6417	20.7253	21.0921	20.1301	18.686	18.7326	21.5726	21.7527	20.9942	21.0852	22.3676	20.2083	22.1063	22.0683	21.7408	21.7375	22.3361	22.2339	22.2905	22.4221	21.5872	21.8129	20.31	1.25379	0.044287
P17661	19.9015	23.2124	17.1058	22.5799	21.6309	22.0247	22.8317	22.3563	24.4229	23.7108	21.6332	18.8143	19.8202	19.9485	20.991	19.6573	19.7918	18.5267	17.9024	18.1695	19.2231	17.8532	20.023	18.7745	17.5028	19.5075	17.5768	-3.17414	0.0451437
P68871	25.874	24.0455	23.7938	25.63	26.0803	25.9533	26.5354	26.2237	26.456	25.6953	26.427	24.5476	22.891	22.9551	24.4349	24.5109	24.7868	24.5675	24.6677	24.9812	25.0353	24.0773	24.1831	24.5427	22.9566	25.6128	22.6034	-1.18115	0.0517991
P02788	24.4927	23.491	24.5099	23.1957	21.3225	23.3436	21.9801	22.477	21.0313	17.1049	20.5066	20.7814	20.22	19.2067	20.6271	20.47	22.2528	23.9321	22.3147	21.9427	24.3922	18.7672	23.8677	20.9583	19.202	22.5084	18.1467	-0.915284	0.383535
P42704	18.236	18.0157	16.9616	17.4826	16.9679	17.5353	16.8652	17.0187	16.3367	16.3301	18.1308	18.1642	17.8368	17.9563	19.1075	17.3706	18.9275	18.3105	18.8605	19.0254	19.0223	20.1463	19.2716	19.1062	17.8391	18.3449	17.2022	1.39552	0.018732
P13639	21.376	21.1038	20.307	19.6244	19.6979	20.3474	20.7784	19.7634	19.1647	18.0424	21.1634	21.1798	20.4459	20.906	21.9137	19.4845	21.8661	21.5491	21.2522	20.9157	21.9228	21.7696	22.1077	21.7781	20.8668	21.6831	19.6918	1.07746	0.0567693
P01023	20.6391	20.6631	18.0603	21.4739	21.5712	20.8078	21.6471	20.5836	20.6156	19.9011	20.2136	20.2832	19.0296	18.9847	20.823	18.6429	20.8277	19.4589	19.9801	20.4249	20.1131	19.0998	20.6073	20.0564	18.1218	20.8742	17.3459	-0.866931	0.157584
P27816	20.1969	20.3674	18.6919	21.3675	20.2818	21.1136	21.498	20.2841	21.0783	20.6939	20.2767	19.5717	19.0327	17.7124	20.0547	18.4212	20.3095	20.0153	19.9321	18.8893	20.1392	19.8112	20.1585	19.5095	18.1181	20.4021	17.0461	-1.08937	0.0513167
P07814	18.2883	17.3251	17.5081	16.8614	17.7414	18.3029	17.9189	16.9628	18.0368	15.1255	17.4496	17.8748	18.0821	17.8744	18.5888	15.7235	18.3614	17.8701	18.1472	17.5684	18.6005	18.3842	18.7614	18.443	16.2614	18.3715	16.1249	0.387658	0.508087
Q14315	19.4639	20.5695	16.9028	19.3434	19.3352	19.5715	20.0446	19.6018	21.1612	20.3563	20.2143	19.843	20.1768	18.7407	20.4315	18.5475	19.7952	19.588	19.9115	19.6291	18.97	18.7695	20.4322	18.7661	17.9749	21.0917	18.0624	-0.224064	0.820802
P11142	22.5249	22.4733	21.332	21.2679	20.6962	21.6275	22.2817	21.1	20.9959	20.0492	22.3723	22.1706	21.2875	21.3926	22.7812	21.2242	22.7181	22.2	22.3801	22.3814	22.7231	22.2351	22.9803	22.8638	21.7591	22.6458	20.9056	0.665738	0.116202
Q9UM54	17.35	18.0205	17.2533	16.1157	16.2718	16.948	17.577	16.5631	17.4242	16.7679	17.1474	16.9439	17.1948	17.103	18.0689	16.148	18.5818	18.0562	17.486	17.3394	17.137	18.1326	18.4396	17.1309	15.4842	18.495	16.2913	0.446991	0.445896
P55072	21.4553	21.3355	20.4094	21.0629	20.5633	21.3446	21.5441	20.44	19.7481	18.9288	21.2955	21.2994	20.3047	20.7718	21.7489	19.7923	21.6663	21.6891	21.3859	21.1452	21.9114	20.9302	21.7662	21.7916	20.7936	21.7241	19.9678	0.428892	0.305672
Q05707	21.689	22.402	18.3428	22.4585	21.7771	21.7447	23.1602	21.4259	21.6292	21.1904	21.9489	19.8088	20.7739	19.9415	20.6309	19.7479	20.3498	20.6377	20.5995	19.5996	21.3274	19.9894	20.5397	20.2969	19.2149	21.1672	19.0699	-1.40661	0.0900884
P14618	23.3637	23.3934	22.1775	22.0026	21.8368	22.4442	22.6468	22.1351	21.875	21.2343	23.3114	23.0905	22.1876	21.7768	23.2617	21.8916	23.2381	23.4788	23.1872	22.9277	23.6331	23.2265	23.8353	23.3203	22.4016	23.5629	21.5971	0.614276	0.135487
Q14980	17.1428	17.2571	15.7794	16.1247	15.6528	16.2434	17.2072	15.4617	15.5224	15.2149	17.1345	17.6756	17.4836	16.9284	18.0261	15.0647	17.345	16.9082	16.5794	16.2878	17.5783	17.5108	18.0662	16.4004	15.0378	18.0981	14.84	0.818135	0.18508
Q01995	25.7033	26.1945	21.9957	25.5155	24.3805	25.4314	25.8429	25.3504	25.5269	25.4584	26.1055	26.109	24.4982	24.286	26.1247	25.1161	25.9301	25.5488	26.1536	25.432	26.0342	24.7373	26.1711	25.4696	24.2326	26.2234	24.354	0.190734	0.662368
P07437	20.6767	20.6711	18.4732	20.4254	20.1188	19.7497	21.0003	19.8666	20.2268	19.208	20.6139	20.4532	19.6104	19.3153	21.0099	18.9736	19.83	19.8662	20.1595	19.6293	20.9737	20.2376	20.7691	19.8683	19.6935	20.5733	17.9053	-0.0545598	0.90302
Q15746	22.7901	23.7157	18.9306	23.0826	22.341	23.2973	23.3509	22.9948	23.5273	23.3551	23.2614	23.0905	21.8751	20.8006	22.7148	21.6805	21.8994	21.9466	23.2519	21.993	23.1925	20.6115	22.911	22.1715	20.7833	23.1573	21.2081	-0.662729	0.447569
P08123	17.4441	20.2287	17.1486	22.6471	21.7498	21.9573	22.8361	21.5813	24.8278	24.0801	18.5624	17.3172	18.285	18.2987	17.9414	18.1315	17.5293	17.3482	17.0048	16.9059	18.7376	17.3048	20.5057	17.5122	15.8956	18.1789	17.8056	-4.59289	0.0396714
Q13813	18.7956	18.8109	16.9024	18.6906	17.5719	18.2348	19.3534	17.6764	18.1419	16.7663	18.4413	18.173	17.7424	17.3715	18.7892	17.1506	18.6194	18.2245	17.6765	18.0208	18.4026	18.4629	19.0718	18.5674	17.5031	18.886	16.7457	-0.0707044	0.984399
P06733	22.4458	22.8063	21.6796	21.552	21.735	22.0084	22.2535	21.4533	21.2784	20.5103	22.6328	22.5252	21.6242	21.2541	23.0005	21.1396	23.2343	22.4214	22.8144	22.4847	23.0143	23.1524	23.4137	22.6647	22.1804	22.7064	21.0071	0.687239	0.121849
P14625	21.7747	21.7456	20.8655	20.8016	20.6144	21.2521	21.7718	20.6922	19.5216	18.7547	22.3191	22.115	20.7615	21.3001	22.2417	20.7448	22.766	21.8353	22.3332	22.1183	22.6675	21.7478	22.8039	22.8628	21.8356	22.0492	20.6954	1.07086	0.0578152
P08670	21.2921	22.2671	18.2136	22.1315	21.2198	21.6511	22.7879	21.3366	22.262	20.9564	21.2832	18.4908	20.4908	20.4392	20.7401	19.5656	20.2657	20.2476	19.4946	19.9081	19.8162	19.7092	21.0281	19.6849	19.1527	20.4627	18.1004	-1.60736	0.0587056
P09874	18.5292	18.5221	17.724	18.3054	16.2973	17.8006	18.6169	17.1545	17.6808	16.4276	18.5487	18.1554	18.5161	18.375	19.2408	17.6007	19.1764	18.3378	18.4716	18.4184	18.6421	18.8035	19.4388	19.1586	18.0486	18.9108	17.1337	0.731591	0.0979756
P11021	22.025	21.7632	21.2208	21.0568	20.8621	21.8628	22.2556	20.8609	20.4264	19.5878	22.0598	22.0155	21.2619	21.1079	22.2396	20.685	22.4212	21.9042	22.1484	22.1737	22.6285	21.429	22.617	22.785	21.6669	22.293	20.4414	0.630656	0.152411
P68104	22.0679	22.1456	21.0453	21.1476	21.0184	21.1889	22.1207	20.1859	20.135	19.0793	22.3653	22.3503	21.4379	20.9254	22.8379	19.9118	22.9993	22.5964	22.4675	21.5991	22.892	22.3936	22.9099	22.8679	20.4777	22.6103	18.7895	0.970195	0.176288
P01009	22.6078	22.9868	20.9854	23.6765	23.7061	23.3845	24.0276	23.353	22.9771	22.7992	23.4412	23.1184	21.2789	20.5742	22.2986	21.6481	22.6084	22.2754	22.1882	22.4444	22.6416	21.4899	22.2473	22.5629	21.3251	22.9974	20.3892	-0.923001	0.077278
P02647	22.8928	23.8747	21.1298	24.6612	24.1853	24.1562	23.9973	24.2249	24.1979	23.5836	24.3955	23.9365	22.5943	22.1392	23.6432	22.0121	23.5001	22.6128	23.1465	23.0805	23.1399	21.8393	23.2112	22.6902	21.2753	24.0745	21.2939	-0.791795	0.171852
P12814	21.0649	21.5863	17.4078	19.8479	18.221	20.1188	21.2869	19.7857	21.2403	20.0311	21.4809	20.4538	20.9763	20.0503	21.6188	19.8956	21.3069	20.7193	20.2436	20.0215	20.2167	20.54	21.6708	20.6975	19.8294	21.6657	18.1168	0.274009	0.51314
P05787	21.3888	21.388	20.7663	18.3441	18.0562	20.7686	20.1369	19.2412	18.4746	18.974	21.5977	21.823	21.3717	21.3527	22.3473	20.8443	21.5845	20.8228	20.7949	21.4715	22.152	20.2966	21.5632	21.6771	19.3038	21.7802	19.4731	1.15403	0.0670128
Q7Z6Z7	16.5091	16.3286	15.1212	16.2464	15.6956	15.9584	16.4966	15.4022	15.517	14.7008	16.4864	16.428	15.9881	15.6036	17.0435	15.1621	16.4677	16.5481	16.3213	16.2555	16.7851	16.7681	17.1137	16.5897	15.1497	16.8861	15.0073	0.490183	0.223935
P30101	22.0278	21.9566	21.3544	20.7289	20.5762	21.5259	21.7869	20.9503	20.4262	19.6327	22.4217	22.2746	21.2572	21.4865	22.5579	21.0903	22.8862	21.8807	22.3932	22.2467	22.9212	21.2079	22.8892	22.8083	22.0272	22.3745	20.9905	0.969176	0.0513167
P00558	22.8335	22.9602	21.6014	21.3934	20.7221	21.8902	22.2496	21.4633	20.8473	20.3477	22.8811	22.5789	21.8868	21.6616	22.8726	21.0927	22.9621	22.8502	22.8678	21.166	23.2779	22.8258	23.2315	22.8572	21.3447	23.0393	20.8523	0.690919	0.162209
P51911	23.9245	24.3301	20.1896	24.6326	23.8632	24.3338	24.3804	24.0749	24.7968	24.8863	24.4864	24.0613	22.6964	22.2798	24.0775	23.4012	23.7749	23.8416	24.0869	23.3967	23.7255	22.8088	24.1175	23.3088	22.2824	24.7351	22.4694	-0.575002	0.559754
Q9UMS6	19.4649	20.5365	16.7233	21.4135	20.2631	20.4628	20.4272	20.2103	21.4132	20.3001	19.9103	19.9256	19.4725	17.6256	20.1015	18.5797	20.0016	19.5481	20.2318	19.1109	19.53	18.2374	20.3994	19.5293	17.1716	20.6887	17.1785	-0.902967	0.25692
O75643	16.4548	16.2327	14.6014	15.1021	14.4617	15.3147	15.5771	14.9061	15.1427	14.4733	15.8753	15.7057	15.6791	15.2903	17.0531	15.2596	16.9201	16.0673	15.83	14.8092	16.3797	16.7796	17.1944	16.1447	15.9877	16.8913	15.2859	0.843414	0.0661861
P12277	23.307	24.3654	22.0015	21.8017	20.0964	22.6728	23.0756	22.2594	22.2025	21.8563	24.01	23.9122	22.7965	22.1864	23.5347	22.3206	23.5562	23.0125	24.1039	22.9244	24.1394	23.0472	23.617	23.119	22.0183	24.252	21.7846	0.640572	0.191358
P60709	22.6758	22.3991	21.6481	23.559	22.9104	23.8603	23.1229	22.9024	23.626	22.7557	22.5317	22.5002	21.8483	20.8539	22.7797	21.5628	22.5371	22.7408	22.2383	22.2452	22.497	22.522	23.107	22.9908	22.3474	22.6416	21.1672	-0.662201	0.106885
P22314	21.5034	21.3927	20.3559	20.0107	19.2573	19.5029	20.4499	19.2425	19.2603	17.4764	21.7462	21.4319	20.3057	20.3038	21.7454	19.6076	21.633	21.6675	21.4194	20.8576	22.0879	21.5315	22.0343	21.7317	20.0733	21.5414	19.2552	1.08581	0.0753611
P15309	23.4531	23.8611	23.9864	20.4627	22.0467	23.745	23.5628	21.2219	20.1901	16.6756	21.9447	24.6105	22.5549	21.3669	23.2896	22.9799	23.5027	23.7589	23.8716	22.3103	24.259	23.9258	22.9605	22.9752	21.9292	24.6028	22.2226	0.498265	0.328713
Q13263	19.5176	19.3786	17.4781	17.862	17.6172	17.8985	18.6793	17.8835	17.7093	17.0528	19.608	19.5231	18.944	18.7804	20.8041	17.9563	20.7121	19.4289	19.3411	19.8328	19.7191	20.558	20.9211	20.362	18.9462	20.1205	17.905	1.52939	0.0227174
P19338	20.5165	20.517	19.094	20.3373	19.4542	20.6295	20.7427	19.6235	19.1527	19.1396	20.0745	20.1624	19.9569	19.9871	21.3222	18.9468	21.4643	20.5267	20.4497	20.3883	20.7375	21.3037	21.8159	21.1237	20.2104	20.8741	19.3497	0.62923	0.1775
P25705	22.4579	22.6345	21.3292	22.3364	21.8917	22.6277	22.6414	21.8956	21.1575	20.5044	22.5125	22.3008	21.8498	21.7426	22.9009	21.0907	23.0085	22.1398	23.2679	22.8274	23.2607	23.5946	22.8446	22.9855	21.6349	22.6029	20.9719	0.520316	0.278822
P04075	22.2172	22.5527	21.1269	21.7075	21.5284	21.8531	22.179	21.0474	21.4942	20.9687	22.5606	22.2435	21.2444	20.8638	22.3782	20.7691	22.5529	22.2789	22.5244	21.8172	22.7492	22.1607	22.7972	22.2919	21.0489	22.6216	20.1569	0.365597	0.492971
P07237	21.3383	21.1614	20.184	20.0366	19.6614	20.8876	20.9347	19.9241	19.214	18.5495	21.7152	21.8601	20.2511	20.8195	22.1945	20.1677	22.4444	21.5513	21.5594	21.399	22.5037	21.6149	22.4304	22.1894	21.4174	21.889	19.8954	1.28799	0.0395065
P38646	19.7391	19.6446	18.983	18.6014	18.3469	19.2082	19.1933	18.3424	18.3403	17.1615	19.969	19.942	19.4993	19.7212	20.6649	18.4041	20.677	20.0665	20.5914	20.461	20.6295	21.3641	20.8156	21.0516	19.1478	20.018	18.3725	1.36833	0.0314638
P00338	21.268	21.4154	20.1244	21.1653	20.5537	21.0874	21.7785	20.5748	20.4002	19.5712	21.0633	21.0299	20.2972	20.2917	21.6862	19.8565	21.5014	21.3967	21.1657	20.9461	21.3828	21.4594	21.9679	21.2525	21.1594	21.4841	19.8873	0.233797	0.532192
P0C0L4	16.4031	17.7496	16.2523	16.3995	18.0575	17.482	18.1858	17.562	16.2249	15.4837	16.6703	18.4404	15.4486	16.7031	18.1119	16.8195	18.8102	16.054	16.7549	17.1186	17.6223	17.568	19.3829	18.8242	16.3969	16.1471	15.071	0.429018	0.785369
P50395	20.9043	20.9871	19.346	19.331	18.6342	19.9534	20.6069	19.4398	18.6927	18.0011	20.9058	20.8781	19.6853	19.7325	21.2857	18.975	21.3844	21.1249	20.8923	20.4642	21.544	21.0369	21.4463	21.3529	19.3953	21.0105	18.2176	0.895842	0.123017
P06576	22.8768	23.0173	21.4361	22.7581	22.2606	22.8831	23.0862	22.0787	21.2376	19.8946	22.9706	22.7895	22.2487	22.2457	23.4579	21.1519	23.5574	22.7617	23.7019	23.0445	23.7417	24.065	23.4851	23.3204	21.5672	23.1032	20.8235	0.652969	0.271708
P00738	22.3305	22.8525	19.5512	21.5882	20.6078	22.5355	22.7378	21.9761	21.1409	20.9077	23.2262	22.6704	21.1257	20.5414	22.5221	20.803	21.0763	21.5108	18.8171	22.1551	22.296	19.9422	18.7886	22.353	20.6001	22.9006	19.0141	-0.165357	0.580364
P02452	18.9941	20.1513	17.3377	22.5792	20.9707	21.6535	21.8654	21.3101	25.1971	24.6398	19.2677	17.6355	18.6242	19.4141	18.1552	18.6724	18.6215	17.9654	17.8445	17.0805	19.9471	18.2731	21.9343	18.7161	16.8634	18.4952	19.271	-3.76484	0.0551025
P01857	21.979	22.7895	21.4636	23.5941	23.5379	23.3286	23.4754	23.0651	23.2779	22.2766	23.1179	23.5468	21.3632	20.4541	22.8966	22.2546	23.5516	22.6083	21.9842	22.7037	22.6479	21.3868	22.8424	22.7161	21.8383	23.2594	20.8298	-0.434492	0.28203
Q00839	20.3968	20.2733	18.9371	18.5925	18.5773	18.7861	19.6041	18.6778	17.5376	17.715	20.211	20.4826	19.6973	19.6104	21.2663	18.9389	21.1858	20.3848	20.3543	20.2996	20.795	21.0488	21.2358	20.6186	19.7243	20.7883	18.8048	1.2877	0.0371993
P0DMV9	22.9673	22.8636	21.3368	21.6693	21.3193	21.9561	22.6054	21.7032	21.7568	20.348	22.6139	22.7368	21.8047	21.4803	22.9221	21.8173	22.623	22.4234	22.917	22.6076	23.5196	22.3466	23.0376	22.7304	21.2561	23.3698	20.8468	0.532894	0.240605
O15061	18.5751	20.2052	16.4745	19.0456	17.8148	18.7722	19.7719	18.1906	20.2658	19.545	18.7618	18.5909	18.6449	17.6471	19.2717	17.4181	18.6185	18.3371	18.4334	17.5638	18.5061	18.4217	18.9555	17.7311	17.6505	18.6898	16.5126	-0.866545	0.311736
Q13228	21.4214	21.6737	18.4222	21.8581	21.2658	21.1645	22.3796	21.4859	20.3752	18.0643	21.5179	21.0493	20.1567	19.7269	20.778	19.467	20.9692	20.5425	21.3299	20.5157	21.8998	20.5417	20.6844	20.7651	18.4047	21.3021	18.7411	-0.527661	0.711522
P27797	20.9942	21.0537	20.0614	20.3853	19.881	20.8193	20.8168	20.1017	19.3775	18.9821	21.3719	21.0578	20.1093	20.0694	21.3953	19.3508	21.7098	20.9589	21.1828	20.7826	21.7643	20.9801	21.856	21.4416	20.3067	21.052	19.0804	0.646774	0.184928
P35221	19.7847	19.4801	18.6173	18.1754	18.0374	19.1431	19.1049	18.2047	17.2433	16.6039	19.5935	20.0459	19.1775	18.7944	20.571	18.3053	20.5106	19.7915	19.7454	19.234	20.534	19.8648	20.2457	19.5249	18.4474	20.3824	17.9125	1.0501	0.0682516
Q6P2Q9	14.7379	15.8655	14.8825	14.4628	14.4903	14.8755	15.7275	14.1454	14.373	14.1577	15.7587	14.8506	14.8649	14.3703	16.307	12.9213	16.213	15.8435	15.3265	14.4787	15.4121	16.0826	16.5378	15.9654	14.98	15.8881	13.9214	0.634199	0.269546
P21291	22.8711	23.7146	19.6376	24.2405	23.5558	24.2876	24.4566	23.9238	24.1405	24.241	23.3893	23.4801	22.4872	21.0034	23.393	22.3575	23.1656	22.3439	23.6246	22.3886	23.3385	21.4149	23.5097	22.3823	21.3568	23.6057	21.3513	-1.00186	0.265457
P78371	19.7571	19.9231	18.9456	19.1867	19.0727	19.3892	20.1568	18.4484	18.5685	17.167	19.4777	19.4566	19.0522	18.119	20.3165	17.7461	20.4244	19.5246	19.9347	19.2307	20.5994	20.4291	20.3767	19.605	18.7141	19.7426	17.7537	0.418048	0.491052
Q08211	19.22	18.9487	17.3498	17.1249	16.4017	16.9086	17.8423	16.4265	17.1265	14.9971	18.6934	18.8626	18.2848	18.0903	19.7487	17.5583	19.1462	19.1126	18.3818	18.9195	19.687	19.5875	20.052	19.4695	18.0627	19.7847	16.8873	1.3575	0.0498685
P46940	20.1568	19.6367	18.2333	17.7345	17.9299	18.5371	18.7977	18.0067	18.1669	16.9554	19.9905	19.4361	19.4629	18.8079	20.0298	18.144	19.8701	19.8909	19.9533	18.9407	20.0775	20.2963	20.4152	19.6727	18.2693	20.317	17.707	0.964958	0.0681754
P48643	18.6749	18.9056	17.5517	18.1086	18.0531	18.6744	18.966	17.4193	17.394	16.7038	18.6626	18.9037	17.9207	17.9164	19.405	17.3786	19.2798	19.0942	18.8064	18.5032	19.378	19.4321	19.6105	18.3375	18.4006	19.0448	17.337	0.605272	0.174215
P53396	19.5091	19.3066	18.9385	17.1841	16.8879	18.1753	18.3124	17.5264	17.0231	15.9902	19.9338	20.0155	18.972	19.411	20.5712	18.3894	20.4575	19.7512	19.9607	19.2988	21.0216	19.9254	20.3662	19.7625	18.6685	20.1497	17.6394	1.59514	0.0337286
Q14697	20.1784	20.2146	18.7646	19.0207	19.0244	19.5259	20.1951	18.8525	18.1425	17.2757	20.4597	19.912	19.192	19.3686	20.6203	18.5828	20.7138	19.9762	20.2044	19.7718	20.7284	20.2559	20.7992	20.6976	19.4636	20.3545	18.3813	0.755105	0.126749
P13667	20.445	20.4438	19.8463	19.2084	18.845	19.9323	19.9665	19.1435	18.1105	17.4924	20.9252	20.5931	19.6753	20.3572	20.8303	19.4851	21.2745	20.6222	21.3192	20.8513	21.1317	20.3614	21.3115	21.2555	20.811	20.6848	19.4017	1.15042	0.0465503
P49588	19.2417	19.3288	18.2765	17.6517	18.2891	18.893	18.8224	18.5853	17.9041	17.8531	19.511	19.2699	18.2177	18.5799	19.7132	17.6634	19.5776	19.2808	19.1771	18.5929	20.0307	19.2953	19.4993	19.1434	18.5463	19.4845	17.1224	0.552664	0.215031
P04264	19.8886	20.4384	19.6561	21.1216	18.9949	22.1533	20.5326	19.2998	19.8907	22.2254	19.637	20.0278	19.6291	18.5852	20.3385	19.307	21.7258	19.67	20.1322	18.5497	20.9965	19.9173	19.7813	19.7106	19.0661	20.2793	17.443	-0.843496	0.269426
Q86VP6	20.269	20.3022	18.0469	18.9294	18.2331	19.1148	20.2021	18.7688	18.257	16.9026	20.238	19.9846	19.7299	19.4599	20.5553	18.0082	20.3493	20.1943	20.295	19.8373	20.7702	20.4337	20.7284	20.5437	18.8684	20.3533	17.7721	0.824593	0.128852
P07288	23.8116	24.4365	23.4515	21.5597	22.8429	24.3446	23.6931	21.834	21.6616	16.8716	24.8843	24.4178	23.1779	22.9605	24.039	22.9537	23.4074	23.8069	24.1111	22.359	24.9418	21.594	23.6903	23.2721	21.8698	24.0907	20.9385	0.404167	0.467853
P25311	23.9851	23.9035	25.3919	22.8044	23.2953	24.9355	23.6965	22.9445	22.2391	19.5129	24.3753	23.3275	21.9511	21.2113	22.612	22.0144	22.5793	23.5272	22.6696	21.2724	25.1575	21.0444	22.8481	23.1317	20.01	23.2024	19.9302	-0.846613	0.362895
P22626	21.2314	21.1297	20.0815	20.5214	19.7382	20.844	20.6216	20.2439	19.7828	19.1328	21.0678	21.5248	20.3499	20.4698	21.9604	19.6937	22.0977	21.6465	21.1326	21.274	21.5694	22.023	22.07	21.0725	20.8062	21.7755	19.6838	0.897317	0.0630743
P34932	19.5596	19.6637	18.5239	17.7547	17.2121	18.2584	19.3919	17.8021	17.0995	17.1824	19.7424	19.2784	19.2919	18.9219	19.8409	17.7893	20.0324	19.5808	19.8606	19.1019	20.0172	19.7802	19.9241	19.6414	18.0886	19.5932	17.6616	0.894742	0.0796272
P20700	16.6195	17.1911	16.0898	17.2521	16.1037	16.974	17.0235	16.6874	16.6929	15.3984	16.6301	17.1135	17.0048	16.397	17.8654	15.7035	17.3703	16.6546	16.1994	16.5042	16.5132	16.0778	17.9914	16.8713	16.6149	16.654	15.5491	0.13779	0.842877
P12270	17.9726	16.7224	15.6541	16.6965	16.2238	17.4244	17.5361	16.3059	16.4475	14.0965	16.7114	16.7668	16.952	16.9624	17.8212	15.8782	17.6888	17.1953	17.4331	16.2513	16.2824	18.0934	17.62	17.2366	15.6269	17.7148	15.6417	0.299575	0.493529
P05023	20.567	20.4774	19.7927	19.207	19.512	20.015	20.0085	19.4652	17.7843	17.7648	20.3666	20.5719	19.7265	19.3448	21.2282	19.3001	21.3079	20.2863	20.6693	20.0819	21.2218	21.0893	21.4568	20.7015	19.9604	21.009	19.1518	0.900717	0.0936755
P29401	21.0302	21.2059	19.2141	20.8831	20.6666	20.9597	21.0426	20.2156	20.4023	18.9747	21.2123	20.6854	19.7574	19.1347	21.4798	18.7233	21.4407	21.1122	21.029	20.7217	21.1699	20.8241	22.0154	21.7164	20.4152	21.4998	19.3707	0.350329	0.622569
P13010	19.6776	19.9477	17.9757	17.7149	16.608	17.3172	18.3017	17.1278	17.5431	16.4796	19.9769	19.8668	18.6583	18.5729	20.7834	18.0724	20.5375	19.8972	19.7538	19.8217	20.608	20.3239	20.7691	20.1773	19.548	20.3064	18.5666	1.62753	0.0314638
P11586	18.6571	18.8107	17.7072	17.9916	16.465	18.1906	17.6769	17.265	16.8815	16.455	18.5471	18.6871	17.9634	18.1542	19.1594	16.7263	19.1377	18.376	18.689	18.355	19.0431	19.0335	19.5724	18.8387	16.9728	19.0348	16.8491	0.795359	0.121849
P02675	20.4662	21.5106	18.1852	19.923	20.839	20.1879	21.2699	20.834	19.9545	18.8052	21.4123	21.641	19.6057	19.7844	21.3266	20.1947	20.8488	20.0796	19.5505	20.5856	19.9383	19.5131	20.7798	20.8945	19.4906	21.547	18.5012	0.0931892	0.846739
P08603	18.8595	19.0991	17.6257	19.2477	19.4494	19.8081	19.8043	19.4327	18.6705	18.6256	19.6042	19.3035	18.9421	17.9359	19.2397	17.7123	19.3667	18.7481	18.7691	18.2387	18.5054	18.1609	18.7763	18.95	18.0451	19.3527	16.6293	-0.416539	0.278822
Q14974	20.0257	19.9108	17.7727	17.6355	16.7936	17.8455	19.2471	17.1866	17.2891	15.8669	19.9509	20.0213	19.1949	18.9598	20.5047	17.5645	20.141	20.0624	19.8813	19.1491	20.8095	20.092	20.8071	20.2853	18.4795	20.3403	17.4523	1.35426	0.054983
P31939	19.9475	20.0498	17.8968	17.8876	18.8754	18.1329	19.4412	18.2822	18.3597	17.72	20.1302	19.7936	19.1469	18.632	20.1787	18.7269	20.1152	19.6684	20.2748	19.7259	20.1682	20.3111	20.5115	20.287	18.3489	20.1805	17.9656	0.913499	0.0694171
Q13085	16.2033	16.0503	14.7209	15.0807	15.0367	16.315	15.6469	15.2973	15.4171	14.6928	16.4386	16.37	16.0649	16.5584	17.2377	15.0146	16.472	16.2543	16.3611	16.4795	17.6633	16.7435	17.6545	17.012	16.6259	16.5011	14.5915	1.091	0.0339351
P07900	21.7548	21.59	20.6266	20.1524	19.7414	20.6962	20.9694	20.1922	19.4464	19.304	21.7204	21.7823	20.9255	20.6957	22.0768	20.2848	21.9109	21.8483	21.762	21.6351	22.2778	22.058	22.2751	22.0429	21.0838	22.053	20.1645	1.02298	0.0489266
P13796	21.477	21.5505	20.9003	20.7317	20.2658	21.4448	21.6699	20.513	17.8604	17.1239	20.922	21.1577	20.5253	21.777	21.8572	19.7472	21.8633	21.6263	21.0803	21.0329	22.5683	21.4688	22.5988	21.5754	20.9541	21.88	20.1245	0.662033	0.249149
P26640	17.9	17.9756	16.3902	17.1233	16.0634	16.9297	17.2479	16.2398	15.9814	15.3496	17.9055	17.4557	16.9853	17.4961	18.4914	16.3842	18.5648	18.1593	18.1845	18.2488	18.3976	18.2068	18.6212	18.4375	17.4549	17.6468	16.5097	1.02371	0.0513167
Q04637	18.1359	17.835	16.6534	16.3788	18.1496	17.0391	18.3292	16.1284	17.277	15.0524	18.2231	18.5079	17.4784	17.5367	18.8133	16.4844	18.5558	18.2794	18.3039	17.435	18.9667	18.5969	18.6078	18.0904	16.4729	18.4377	16.2405	0.742558	0.171608
Q9Y4L1	19.3777	18.8395	18.4412	17.3375	16.985	17.9877	18.5531	16.8711	17.075	15.337	19.5811	19.3354	18.1733	19.1979	20.0142	17.111	20.3114	19.6638	19.3096	18.3532	19.6824	19.1402	20.1041	20.3385	18.7742	19.5874	16.8982	1.34912	0.0564943
Q14152	18.334	18.1478	16.538	16.4036	17.2574	18.011	18.1766	16.7917	17.0574	14.4699	17.9432	17.6456	17.9197	16.8775	18.7338	16.27	18.7872	17.5948	18.1798	17.5061	18.8949	18.5711	18.3433	18.3537	16.9365	18.6117	16.5119	0.606048	0.258532
P12956	20.3768	20.5274	18.7544	18.369	17.5815	18.3714	19.1359	18.0628	17.5428	16.3824	20.0808	19.9731	19.5735	19.2741	20.9095	18.6298	20.8089	20.4291	20.1916	19.7517	20.8692	20.7285	21.2446	20.7033	19.7363	20.6533	18.3951	1.28177	0.0513167
Q15124	21.576	21.9257	18.7942	22.2874	21.8803	22.1345	22.4064	21.8569	22.3718	22.0546	21.9228	21.2006	21.1903	20.1698	21.3613	20.6224	21.2967	21.3974	21.5436	20.7076	21.5077	19.9073	21.8599	20.9614	19.8875	21.9518	19.6988	-0.773599	0.230514
P24844	20.1474	21.539	18.1327	22.6362	21.3935	22.6701	22.2734	21.8613	23.06	23.3216	19.8703	19.7537	18.9224	18.5005	19.6509	20.2344	20.6659	19.1323	20.1772	19.2094	19.4903	18.5377	20.5296	19.1387	18.8627	20.0688	18.9204	-2.55162	0.0404719
P52272	20.2343	20.0845	18.6464	18.4365	17.6153	18.4315	19.1229	18.095	17.3786	16.7509	19.4726	20.0105	19.678	20.1006	20.4523	17.8697	20.4097	19.3581	19.7487	20.0075	20.2264	20.2457	20.2988	19.4098	18.9496	20.1995	18.371	0.965951	0.0700267
P05783	20.3121	20.3166	19.6163	17.3895	16.9644	19.4333	18.5291	18.2219	17.256	17.0634	20.547	20.6395	20.0619	20.0384	21.2474	19.7099	20.5001	19.2609	19.7085	20.2509	20.9745	18.8367	20.69	20.4854	18.5197	20.6175	17.9334	1.18258	0.0670128
P31948	19.2533	19.5681	18.0573	19.5467	18.9774	19.988	19.9661	19.058	18.7492	18.6873	19.3029	19.2184	18.8055	19.0536	19.595	17.5579	19.6807	19.2414	19.8759	19.3028	19.8861	19.6428	19.6135	19.412	18.5328	19.4534	17.951	0.00268792	0.997098
P00450	20.1213	20.8007	18.6874	21.11	20.6451	20.5889	21.5097	20.7385	19.9406	19.0137	20.7871	21.4202	19.4382	19.5333	20.2318	19.0293	20.0144	20.3135	19.566	19.6747	20.0096	19.23	20.2471	20.1691	17.8579	21.0381	17.4027	-0.477615	0.334069
Q7KZF4	19.0359	18.7133	17.8162	16.8533	16.5493	17.5348	17.4834	16.8273	16.9202	16.2021	18.4974	18.8224	18.5949	18.3689	19.4263	17.7914	19.3723	19.2325	18.5408	18.7828	19.3346	19.0921	19.9051	19.7358	18.8893	19.2986	17.4154	1.33423	0.0314638
P55060	17.5723	17.5238	16.2078	16.372	16.8428	16.6748	16.878	15.8496	16.2722	16.0291	17.5287	17.2617	17.3778	16.4386	18.0221	15.7857	18.1049	17.3339	17.4561	17.0915	17.73	18.1872	17.9324	18.2749	16.7148	17.9405	15.6149	0.7804	0.0857956
P49368	20.0716	19.9836	18.5335	19.3507	19.2376	19.8874	20.0978	19.0741	18.5411	18.0636	19.913	19.982	19.4786	19.2371	20.6561	18.3155	20.5823	20.0404	20.1868	19.8645	20.8501	20.6496	20.6059	19.982	19.109	20.2375	18.1702	0.608164	0.201952
P53621	19.3602	19.1207	17.7378	17.4931	17.2594	18.236	18.6355	17.3991	17.7217	16.1193	19.371	19.5069	19.1352	19.3847	20.1814	17.9106	20.3743	19.5654	19.5552	19.2313	20.4162	20.4398	20.149	20.0893	18.8566	19.9358	17.3902	1.50645	0.0314638
Q00796	22.6936	22.6396	22.6368	20.1199	20.1459	22.8111	22.0351	21.2319	18.4512	15.9641	23.1877	23.3015	21.6434	21.4902	22.9852	21.4441	22.8379	22.4734	23.3757	22.6483	24.3819	22.263	23.7277	22.9991	21.556	23.1673	21.008	1.08005	0.152391
P17987	19.4313	19.5455	18.1411	18.8971	18.5782	19.2813	19.549	18.5857	18.3216	17.2766	19.4244	19.5345	18.7305	18.4585	20.1408	18.0385	19.9969	19.5443	19.6491	19.1805	20.2738	20.0615	20.2974	19.1984	18.6041	19.8456	17.5414	0.600508	0.226937
P40939	20.8264	21.0452	19.9232	18.2601	18.494	19.122	19.8779	18.6197	17.9501	17.1449	20.9988	20.6218	20.23	19.7939	21.3959	18.9013	21.4179	20.611	21.5975	20.5167	21.607	22.1921	21.572	21.203	19.8429	20.934	18.7685	1.36067	0.0522896
P08758	22.9455	23.1109	21.9209	20.8775	19.4047	20.9552	21.864	20.5136	20.3872	19.9366	22.8028	22.5621	21.6427	21.5988	23.0744	21.4473	23.0227	22.7484	22.7152	22.1215	23.2658	22.5736	23.3518	22.9451	22.2336	23.1465	20.8934	0.95113	0.0759029
Q93052	20.9126	21.4762	18.3543	22.0862	21.3642	21.727	21.8238	21.3085	21.8692	21.9346	21.3492	20.8992	20.661	19.3615	21.0104	19.5686	20.9101	21.049	21.3317	20.2136	20.7338	20.3583	21.4482	20.4415	19.1705	21.5068	18.9165	-0.800394	0.222333
P40926	21.7473	21.4823	21.001	20.6687	20.6855	21.1277	21.3015	20.5238	19.2035	18.9063	21.7881	21.6516	21.2164	21.4193	22.4677	20.2821	22.6044	21.847	22.2121	22.1209	22.2695	23.8868	22.6143	22.4279	21.2982	21.7805	20.1692	1.25791	0.0522181
P05455	18.8251	18.8104	18.2037	16.7689	16.1925	17.7411	18.0214	16.5099	16.1382	16.001	18.7868	18.6669	18.0857	18.0625	19.4439	16.7065	19.3871	18.9887	18.6958	17.9018	19.4109	19.3521	19.4332	18.8365	17.2022	18.9492	16.5871	1.03461	0.0833645
P06727	20.1405	20.0034	17.6832	20.7723	20.5249	20.1929	20.6933	19.8844	19.662	19.62	19.9769	19.9902	18.3843	18.5038	18.7614	17.3195	19.0175	19.2448	19.1651	18.67	19.099	18.4709	18.7785	18.4874	16.4439	19.5711	16.9538	-1.20157	0.0454255
P09651	20.2341	20.5049	18.1127	19.3319	18.4757	19.5902	19.6283	18.7643	18.4917	17.0834	20.2917	20.5895	19.8023	19.7783	21.2484	18.4748	21.4312	20.8894	20.5608	19.9761	20.7078	21.3007	21.7192	20.3366	19.6479	20.8056	18.5929	1.27096	0.0518031
P30153	19.4958	19.9699	17.9326	18.0309	16.4265	18.3729	18.5412	17.692	17.6993	16.9046	19.4599	19.259	18.7997	18.1854	19.4138	17.8753	19.3432	19.3494	19.2424	18.8027	20.197	19.5012	19.8397	19.2843	18.3889	19.6882	17.7387	0.746053	0.111245
Q86UP2	18.3952	18.3996	16.7223	17.4636	17.4178	18.4228	18.6285	17.0876	17.4355	16.0548	17.7849	18.1719	17.9186	17.49	18.6492	16.5677	18.3855	18.3316	18.3682	17.7765	18.8923	18.4267	18.6928	18.5258	16.9547	18.2679	15.7861	0.309173	0.521659
Q02952	18.8825	19.0773	16.8524	20.0594	18.7315	19.5867	19.808	19.1351	19.5244	17.9136	18.8681	17.9435	17.7989	17.0332	18.1176	17.002	17.7281	17.7594	17.834	17.8367	18.5674	17.1332	18.2365	17.5461	16.6675	18.3779	16.2455	-1.35286	0.0475102
P19367	19.2954	19.6686	17.6479	17.9769	18.3549	18.9494	18.7529	18.1824	18.0826	17.1918	19.4598	19.3588	18.9259	18.0654	19.8463	17.6291	19.6398	19.3947	20.0288	19.3483	19.9929	19.4692	20.0463	19.3206	17.733	19.7238	17.115	0.749845	0.152391
Q02790	17.775	17.6169	17.1465	17.3483	16.6228	16.8346	16.8851	16.7352	16.854	15.0444	18.418	18.5012	17.9692	17.3959	19.2444	17.0039	18.6768	18.7454	18.6953	18.3982	19.2592	18.8943	18.7599	18.6648	17.5319	18.4012	16.9953	1.44073	0.018732
P61978	21.4292	21.3471	19.6019	20.0727	19.5613	20.266	20.656	19.586	19.1875	17.897	21.1683	21.3339	20.567	20.2051	22.093	19.4797	22.1193	21.4159	21.3973	20.9336	21.794	21.6644	21.9793	21.6316	19.5668	21.6906	19.356	1.03512	0.0825098
P50990	20.0894	20.0699	19.2824	19.7065	19.3853	20.1345	20.5796	19.2189	18.6945	18.2729	19.9104	20.1645	19.4561	19.4082	20.6982	18.7769	20.7153	20.2022	20.1808	20.1567	20.8891	20.7114	20.702	20.2163	19.7021	20.4024	18.814	0.496182	0.219649
P35580	16.8127	17.4879	14.9534	16.6716	16.6049	15.9253	16.9224	16.1476	17.5307	16.3618	17.3689	16.2969	17.0435	16.4777	17.4343	15.1649	15.8383	17.384	16.1751	15.8264	17.128	17.3591	17.9611	16.9306	15.43	17.3032	14.9499	0.126453	0.935748
P11216	21.5368	21.8606	19.9236	19.6353	19.5859	20.5501	20.7202	20.0509	19.9796	19.1546	21.5339	21.6209	20.1931	19.4861	21.0059	19.3953	21.4233	21.1362	21.8084	19.9003	22.208	20.5633	21.4939	20.5645	18.936	21.8833	17.6086	0.467381	0.606945
P06748	20.2524	19.8128	18.941	20.1638	20.2291	20.2019	20.6531	19.174	19.5117	17.3638	19.9947	20.3678	18.9709	18.6359	21.5019	18.523	21.2293	20.3165	19.9606	19.792	20.4406	20.7109	21.2458	21.3395	19.802	20.6692	18.5278	0.55628	0.414558
Q9BX66	19.6954	20.1796	16.608	19.9548	19.199	20.4898	20.6318	19.4085	20.7579	19.9104	19.858	20.0644	20.0299	18.996	20.5259	19.017	20.122	19.7877	19.7248	18.6272	19.2062	19.1303	20.7146	19.7502	18.8156	20.9799	17.6458	-0.175515	0.910056
O43175	20.9782	20.0184	19.5416	18.8425	19.6619	19.9323	20.0296	19.233	18.6415	17.3903	19.8215	20.4561	19.1636	19.5816	19.7808	18.5387	19.9696	20.6471	21.0057	19.7768	21.1003	21.2039	20.5064	21.2344	18.9337	21.0517	18.3191	0.633917	0.279583
Q5VYK3	16.3729	16.5789	15.8606	15.8609	15.7866	15.7765	16.1822	15.6276	15.6448	15.5252	16.7231	16.1118	15.7632	17.0635	17.3494	14.885	17.1916	16.8866	16.7738	16.4499	16.8573	17.5964	17.1268	17.0729	15.2585	17.3038	14.7042	0.783871	0.100292
P08133	22.6508	22.8842	20.4672	20.7123	19.2552	21.4574	22.4035	21.2067	20.768	20.5126	22.7912	21.5337	20.7487	20.1082	22.1166	21.098	22.0648	21.9791	22.6092	21.0796	21.0139	21.5104	22.7819	21.8825	20.9889	21.8116	20.485	0.142751	0.611606
Q9NR30	15.7606	14.8926	13.2712	13.9099	14.3684	14.8385	14.6696	14.0567	14.9594	13.0795	14.3779	15.1844	14.2608	14.3195	16.3647	13.0284	15.8806	15.5723	15.3241	15.4843	16.0795	15.2347	16.1505	15.901	12.7349	15.2565	13.5911	0.720988	0.28203
P60174	23.3664	23.5163	22.3275	23.3015	23.0577	23.2651	23.3951	22.6862	22.1571	21.5833	23.585	23.2131	22.5149	22.7385	23.6426	21.961	23.7537	23.3677	23.5962	23.4441	23.8205	23.7743	23.8986	23.5629	22.557	23.4405	21.6577	0.351078	0.400417
O75874	21.4826	21.3573	21.3253	19.6509	19.7426	21.0256	20.921	20.3313	18.285	17.5419	21.1162	21.8486	20.4326	20.0748	21.7277	20.3013	22.2279	21.4201	21.7662	21.1962	22.1424	21.2605	22.0251	22.322	20.9125	21.809	19.6486	0.89202	0.132991
Q92598	17.5512	18.2264	16.3941	16.6497	17.4059	17.3672	17.6352	16.9001	16.8424	16.4576	18.2185	17.469	17.0563	17.1766	19.0316	16.3718	18.3222	18.574	17.5082	18.0297	18.1618	18.0877	17.7358	17.832	16.2063	17.6015	15.3292	0.553855	0.334069
O60701	20.2967	20.1393	20.2856	18.375	18.2731	19.5823	19.3852	18.756	17.2486	16.8749	20.1998	20.0217	19.4875	20.3984	20.9908	18.835	21.6666	20.5055	20.3766	20.9363	21.0155	21.5344	21.6903	21.0526	20.4901	20.7898	19.6194	1.42295	0.0454255
P05141	19.6729	19.5953	18.1173	19.0522	18.8646	19.6186	19.8891	18.8832	17.671	16.8117	20.0329	19.3498	18.7177	18.9823	20.9639	18.3811	20.8055	19.7639	20.2374	20.3409	20.427	21.2584	20.773	20.518	19.7959	19.6702	18.5253	1.07064	0.0762977
P36578	18.7031	19.0536	17.7507	17.71	17.9525	18.0806	17.7666	16.8202	17.2887	16.7416	18.7929	19.2071	17.7173	17.5417	19.3024	16.9835	19.8025	19.4549	19.1322	18.3605	19.7723	19.0279	19.4905	19.0472	18.6414	18.7617	16.3191	0.962196	0.0895863
Q96KP4	21.5236	21.3784	21.3949	18.9411	19.0364	21.0451	21.2954	19.3879	18.3635	17.1962	21.9359	22.079	21.5203	21.6805	22.4867	20.372	22.5837	21.0205	21.8335	21.0581	22.7732	22.3105	22.3053	22.1918	21.0599	21.9314	20.1734	1.33129	0.0620994
P62258	21.416	21.4214	20.435	20.7548	20.3352	21.2496	21.4056	20.1654	19.8187	19.0774	21.4983	21.3723	20.6856	20.3895	21.8338	19.6387	21.7835	21.3639	21.422	20.6698	22.1203	21.8352	21.7506	21.7215	20.1807	21.5821	19.3828	0.532928	0.2838
Q13200	18.0631	17.7218	17.3338	17.2083	16.6397	17.4303	18.2266	16.5085	17.0365	16.8336	18.3076	18.3949	17.5939	17.3028	18.9985	16.9488	18.9207	18.3937	18.2839	17.5325	19.1301	18.5817	19.1454	18.6275	17.601	18.786	16.4586	0.954273	0.0513167
P60842	19.4868	19.2926	18.3285	17.1788	17.347	17.6396	18.7452	17.597	17.6136	16.605	19.597	19.5339	18.4623	18.7673	20.5125	17.4418	20.1413	19.5992	19.3489	19.6588	20.3318	18.9718	20.2818	20.3365	19.204	19.8867	16.9462	1.33983	0.0451437
P62937	23.6295	23.3533	22.26	22.4427	21.9704	22.882	23.3887	22.3226	22.1696	21.5048	23.5865	23.1268	22.409	22.4758	23.8716	21.8638	23.8417	23.442	23.4936	23.0023	24.036	24.1329	24.046	23.6362	22.8042	23.6164	21.6206	0.658656	0.143628
Q13576	19.5881	19.5917	18.5474	17.3374	17.0987	17.6454	18.1462	16.8081	16.9133	17.279	19.1046	20.4315	19.349	19.8431	21.0733	18.5283	21.0406	19.484	19.7009	18.6461	21.4789	20.0609	20.698	19.9503	18.8366	20.7397	17.644	1.85845	0.0213914
P36776	17.9128	18.0279	16.825	16.7356	17.2079	17.0836	17.2675	16.9256	16.7127	15.1393	17.8158	18.5435	17.6001	18.0988	18.6793	16.2948	18.7691	18.0804	18.7793	18.1003	18.8487	19.7302	18.8412	18.7371	17.2381	18.235	16.3127	1.23914	0.0451437
P04792	22.4975	23.2212	21.341	22.7911	21.776	22.9093	22.7795	21.9165	22.978	22.2588	22.7496	22.493	21.9268	20.1753	22.4347	21.4085	22.1006	22.1246	22.9354	22.2792	22.7844	22.1791	22.9424	21.9848	20.6057	23.4003	20.5719	-0.262797	0.392045
P09429	20.19	19.8581	19.2124	21.0335	20.2094	21.0724	20.7193	20.3868	19.8641	19.3541	20.0509	20.1945	18.778	18.3602	20.2583	18.7339	20.522	20.1018	19.9331	19.7501	20.4173	20.3409	20.9482	20.572	19.4032	20.3342	18.2852	-0.306786	0.398012
Q14BN4	19.5563	20.4682	16.8061	20.9176	19.8941	20.9119	20.9421	20.4853	21.6794	21.8148	19.7714	19.0015	18.7531	18.2405	19.0008	18.1685	18.722	19.0328	19.866	18.4905	19.5916	17.6497	19.2713	18.6126	17.8841	19.6582	17.2744	-1.82462	0.066181
Q92945	19.9929	19.6707	18.8	20.2276	19.5654	20.3997	20.3921	19.715	19.2603	18.6755	19.6369	19.5684	18.9972	18.9713	20.4958	18.471	20.5595	19.8778	20.1099	19.6685	20.3199	20.2068	20.4257	20.2869	18.5613	20.2149	18.4204	0.0734211	0.967755
O75533	16.7006	16.4685	15.4801	17.3901	16.9005	16.9831	16.3167	15.6498	18.4073	15.8983	16.9931	17.0441	16.3472	16.6079	17.9426	16.2237	17.4369	16.4156	16.6113	16.3226	16.9737	16.9875	17.4934	17.1212	15.23	16.9645	14.9315	-0.0330958	0.919959
P48735	21.2681	21.4382	19.9773	18.8474	19.2829	20.1602	20.7828	19.8143	18.8654	19.2048	21.2364	21.201	20.4041	20.7083	21.9238	20.112	21.8515	21.1869	22.1896	21.8448	22.0913	22.7167	22.1111	22.1995	20.7223	21.3794	19.9272	1.34629	0.0368536
Q99832	19.1119	19.4868	17.6364	18.8259	18.2836	18.7752	19.1337	17.8802	17.8167	17.301	19.1113	19.2497	18.6292	17.7352	19.7199	17.3212	19.7857	19.2528	19.3631	18.3981	19.8766	19.472	20.0611	18.8765	18.2887	19.6885	17.2061	0.571622	0.283798
Q99798	20.2407	20.4543	19.3936	17.7272	17.4828	18.8311	19.2497	18.2223	17.3134	17.4278	20.7844	20.5085	19.4052	19.9456	21.2181	19.0999	21.2075	20.4119	20.8537	20.657	21.2948	21.818	21.3056	21.0557	19.6342	20.7597	18.6217	1.65305	0.0314638
P41252	17.7397	17.27	16.8411	16.633	16.7417	16.3203	17.2487	15.6514	16.5574	15.5758	17.7717	17.4943	17.8283	17.5935	18.5543	16.2603	18.2365	17.7086	18.1658	17.6123	18.3288	18.4873	17.9649	18.4096	16.5033	18.0878	15.5391	1.05986	0.0473982
P15144	21.1547	21.1864	23.2715	19.6408	18.6969	21.849	21.0774	20.2787	18.2579	16.9085	19.513	20.7109	19.7651	18.1939	18.512	20.1476	20.0749	21.0281	19.253	17.6405	23.4356	18.3551	19.002	21.3228	16.5465	20.2199	16.6119	-0.664792	0.4827
P16615	19.222	19.893	18.0306	17.4853	16.902	17.9173	18.9521	17.3865	17.2194	17.3514	19.7029	19.2275	18.5012	17.6266	19.7125	17.8597	18.8918	19.4033	19.3745	18.3569	20.1269	18.7843	20.1111	18.985	18.4658	19.7322	17.1041	0.782301	0.126749
P02671	19.2524	20.7754	17.438	20.097	20.2436	20.1285	21.2199	20.7366	19.896	19.0023	20.2331	20.8167	19.07	19.0893	20.463	19.4293	20.3138	19.2733	18.779	20.172	19.1157	18.6903	19.8887	19.8843	18.6468	20.5831	17.8682	-0.413455	0.60528
P02545	19.0286	19.5548	17.5254	19.5283	18.3452	18.7627	19.898	19.1036	19.4277	18.6084	18.9736	17.9617	19.4263	17.8949	19.1985	17.9356	19.2758	18.1546	17.4288	18.3709	17.8611	17.9058	19.7148	18.4274	18.7512	18.4361	16.796	-0.542957	0.180581
P23526	20.914	20.8918	20.0621	19.8681	19.3298	20.3377	20.5815	19.8622	18.5395	18.1005	20.807	20.6843	19.962	20.049	21.0193	19.085	21.052	20.551	20.9876	20.5025	21.4224	20.8227	21.1345	20.8142	19.8324	20.6923	18.7767	0.536405	0.243018
P06744	20.4345	20.904	18.8767	19.0668	18.5159	19.5314	20.0885	19.3083	18.8329	18.7095	20.8305	20.2521	19.7566	19.9639	20.7353	19.1067	21.0382	20.4177	20.9647	20.409	20.901	20.7294	20.8621	20.9575	19.3715	20.8339	19.1755	0.848246	0.0630743
P02679	19.518	20.6616	17.2677	19.5319	20.0862	19.5354	20.5291	19.882	19.209	18.1801	20.3859	20.6509	18.8048	18.6171	20.348	19.0359	19.9962	18.8359	18.6803	19.7452	19.4117	18.3853	19.8133	20.0559	17.8567	20.6146	17.2657	-0.0997093	0.875305
P53618	18.7893	18.6442	16.9384	16.9285	16.8093	17.3965	18.073	16.853	16.7862	15.5389	18.7607	19.3406	18.2987	19.0401	19.8269	17.044	19.6021	19.2057	19.0339	18.2681	19.9518	19.8616	19.6737	19.4491	18.0669	19.4056	16.6415	1.57133	0.0314638
P49792	16.0579	15.9528	15.3583	15.5579	16.1908	16.5732	16.1549	15.4518	15.8402	14.6429	16.5049	15.9685	16.4497	14.9386	16.992	14.9726	16.7278	15.8681	16.0625	15.8794	16.4395	16.3802	16.6511	16.2997	14.9558	16.5305	14.8419	0.303803	0.506876
P35527	18.2096	19.1897	18.804	18.9656	17.8026	20.3022	18.7408	17.4969	18.46	20.8022	18.0881	17.8362	17.823	17.8064	18.4837	17.35	20.1409	18.5465	18.7558	17.0731	18.7726	18.5628	18.3838	18.1046	17.0328	18.5941	16.338	-0.888232	0.199839
P00505	20.3766	20.5125	19.563	19.9071	19.6795	20.0935	20.2745	19.6456	18.609	17.9387	21.0768	20.4635	20.1794	19.2785	20.8127	19.4259	20.8294	19.9408	20.9118	20.3156	21.6255	21.4073	20.2997	20.5412	19.21	20.6166	18.5239	0.693236	0.189885
P34897	16.63	16.6687	15.8761	16.2872	16.0809	17.0754	17.2401	16.0461	16.7433	15.366	16.924	16.7088	16.0304	16.4537	17.503	15.8762	17.5168	16.9136	17.3079	17.6283	17.0795	19.168	17.8883	17.7798	15.6242	17.199	15.9514	0.812539	0.14016
P23528	22.6454	22.8104	21.1279	22.0106	21.7684	22.536	22.7362	21.9901	21.8077	21.4526	22.5539	22.3256	21.1821	20.6927	22.6859	21.4073	22.5676	22.4955	22.3714	22.3904	22.9731	22.2415	23.3488	23.0789	21.9632	22.8807	21.1167	0.224331	0.700036
P22234	18.9493	18.9091	17.731	18.7534	18.485	18.7752	18.8033	18.4064	18.1457	17.135	19.2181	19.1923	18.3634	18.0697	19.9009	17.8531	19.6676	18.8258	19.3354	19.0785	19.7366	19.4128	19.6722	19.7602	18.3664	19.2369	17.3539	0.659419	0.13465
Q00341	18.154	18.0166	16.8979	17.2571	16.6598	17.5037	17.4764	16.9796	16.9553	15.9303	17.8397	18.6788	16.9829	17.2092	18.5383	16.8741	18.6874	18.1291	18.0335	17.9468	18.7715	18.4943	19.1141	18.7109	16.7634	18.6448	16.1856	0.876401	0.0840466
O00410	18.5419	18.62	16.934	17.5086	16.603	17.0863	17.9375	16.5839	17.8283	15.9907	18.7857	18.4029	17.7711	18.068	19.121	16.3012	18.9856	18.3511	18.2223	18.3526	19.0547	18.752	19.3962	18.8486	16.9414	18.9119	16.1704	0.898905	0.110357
P55786	19.3721	19.4119	17.8992	18.1529	17.3268	18.5147	19.3008	18.4075	17.1761	17.1391	19.4516	19.4097	18.4383	18.3908	19.5545	18.2333	19.3534	19.2979	19.4791	19.5617	20.0026	19.6614	19.8979	19.9811	18.7107	19.5114	17.8339	0.832301	0.0759029
P30041	23.1557	22.7307	21.4507	21.0209	21.0344	22.2758	22.0354	21.007	20.9643	19.7707	22.8484	23.0789	21.6959	20.8687	22.9561	21.3126	22.6345	22.4907	23.0629	23.3037	23.6106	23.0091	22.9298	22.9795	20.9197	23.2196	20.3811	0.832116	0.149812
P40227	19.2422	19.5764	17.4541	18.8973	18.2563	18.8805	19.0417	18.2708	18.2347	16.4354	18.8149	18.582	18.6744	17.832	19.4403	17.5219	19.371	18.8322	19.089	18.6752	19.8033	19.5879	19.5202	18.7897	18.5836	19.1898	17.477	0.2979	0.471805
Q9Y678	18.8144	19.0173	17.1297	17.1833	17.0126	17.5047	18.0285	16.6721	16.6456	15.427	18.8316	19.4492	18.0665	18.2284	19.8319	16.9689	19.7214	19.0981	19.1563	18.2498	20.2343	19.6013	19.9873	19.4903	18.3115	19.5804	16.8586	1.49778	0.0396714
P22102	17.2819	17.2697	15.9922	16.1352	16.0706	17.1086	17.0359	16.2078	16.6166	14.905	17.5928	17.5149	16.9932	16.4203	17.5719	15.6297	17.7949	16.9403	17.2938	16.9488	17.4859	17.6145	18.1107	17.4661	17.3344	17.3173	15.9541	0.674563	0.112731
P61604	19.762	19.9595	19.7521	20.3162	19.4927	20.7819	20.5739	19.7622	19.781	19.2649	20.3639	20.9244	20.1452	19.0251	21.2666	19.2482	20.956	20.2906	20.9203	21.2344	21.2749	21.6285	21.1588	20.2933	19.6675	20.4709	19.152	0.644604	0.157584
P47897	17.6365	17.841	16.6323	16.8826	16.4488	16.8404	16.8862	16.3917	16.9486	17.1721	17.8403	18.2391	17.4139	17.4213	18.612	17.0221	18.3651	18.2193	17.4338	17.2954	18.4553	18.2355	18.8404	18.4777	17.2958	18.4146	17.0256	0.989968	0.018732
P11940	18.9106	18.8937	17.8815	17.4503	16.6361	17.6344	18.2895	17.3002	17.1699	16.2107	18.9418	18.7058	18.1422	17.2073	19.426	17.8658	19.5405	18.9109	19.1	18.6491	19.4661	18.9179	19.3529	19.1355	18.1552	19.4983	17.2673	1.00037	0.0564943
P51884	22.1917	22.5406	19.8486	24.511	23.3754	23.6751	23.2709	22.7824	23.4379	23.0002	22.6576	21.3148	21.5464	20.7119	21.9367	21.3902	21.97	21.917	21.9531	21.0983	21.9206	22.3804	21.7762	22.1996	20.7689	22.8075	20.0721	-1.38503	0.0944209
P23246	19.3481	19.0505	17.0812	18.4026	17.7126	18.4537	18.9341	18.4051	17.7424	17.0664	19.1496	19.0363	18.4445	18.4699	20.3479	17.8785	20.021	18.955	18.4806	18.5986	18.9242	19.8255	20.1204	19.4221	17.8023	19.6703	17.4392	0.79674	0.131429
P12268	18.6557	18.1824	16.5362	17.7706	17.4794	18.0174	18.9413	17.4421	17.926	16.7417	18.0795	18.2875	17.4626	17.8357	19.1783	16.7973	19.1904	18.6958	18.3871	18.4486	19.2006	20.2243	19.3079	19.0949	18.9439	18.5951	17.4589	0.820779	0.113931
P49748	19.7627	19.4243	17.8766	18.1429	18.7237	19.607	19.0363	18.2718	17.151	16.2141	18.94	19.0657	18.5655	18.4494	19.7041	17.4518	19.8847	19.3365	20.0626	19.0093	20.1386	19.2579	19.5735	19.7663	18.4146	19.7904	17.191	0.538947	0.293501
P07355	22.7181	21.644	21.0104	21.1463	20.4241	21.2537	22.0294	20.7638	20.463	20.2595	21.732	20.2296	19.8173	19.0225	21.1719	20.9736	21.4544	21.0956	21.4058	20.3568	20.5284	20.0985	22.0164	21.3812	20.3817	21.0326	19.4493	-0.462189	0.344014
P02774	20.1345	20.938	17.6702	20.9338	20.7755	20.2954	21.5636	20.2314	20.1782	18.2255	21.3984	21.089	19.8118	18.3266	20.3545	18.3535	19.8526	20.3586	19.4619	18.7711	19.8174	19.3417	20.5384	20.1364	17.7709	21.1681	17.4339	-0.399448	0.557707
O43707	19.5281	19.6605	19.0305	20.299	18.11	18.9327	19.4859	18.4926	19.5942	18.3881	19.6288	18.4055	19.2	18.6454	19.5523	18.0184	19.6164	19.2033	18.7313	19.0335	18.4532	19.3341	19.7564	19.2269	18.8012	19.2975	17.2662	-0.223864	0.641491
P01008	20.395	20.8764	18.0947	20.8235	20.985	20.9172	21.2229	20.6643	19.9754	18.5433	21.0423	20.5918	19.3148	18.3374	19.8659	19.0031	20.0434	20.2165	19.9309	19.3452	20.479	19.2498	20.3108	20.0396	17.5078	20.9853	17.672	-0.577883	0.350233
P29692	19.0386	18.92	17.5945	17.497	17.0394	17.8624	17.8134	17.4738	17.3759	16.6676	18.931	19.1358	18.2365	17.652	19.7613	17.3136	19.602	19.3965	19.1734	19.1804	19.6333	19.3134	20.0471	19.6659	17.6109	19.3099	17.3324	1.20517	0.0405168
P13645	18.7921	17.6227	18.0143	19.2921	17.3127	19.8122	18.8362	17.6736	18.4854	20.9383	18.2389	19.2389	17.7914	17.1134	18.8464	17.8771	19.4148	18.1409	18.169	16.973	19.6109	18.0178	18.3245	18.0966	18.5443	18.7673	15.9821	-0.694264	0.448344
Q9UQ80	18.5853	18.1861	17.3927	17.1668	16.5504	17.1245	18.0671	17.1407	16.9173	17.1936	18.2334	18.543	17.519	17.5397	18.8405	16.7728	18.9929	18.4989	18.4286	18.4386	18.9746	18.8889	19.3509	19.1545	18.1712	18.6997	17.0662	0.945908	0.0475102
Q12906	18.8081	18.9453	18.309	17.791	17.7951	18.3076	18.1566	17.5946	16.4947	16.7351	18.9781	18.8876	18.7483	18.6634	19.7839	17.8273	19.6537	19.6027	18.7755	18.5047	19.4859	19.149	19.8203	19.1772	18.6439	19.4357	17.2924	1.02554	0.0489806
P49411	20.2658	20.0489	18.3207	18.1051	17.7915	18.7874	19.1205	18.2522	17.3995	16.746	20.2224	20.1318	19.814	19.6645	21.1916	18.5683	20.9243	19.8911	20.809	20.3547	21.0751	22.0128	21.3187	20.9258	19.113	20.3663	18.4144	1.69227	0.0314638
O60716	18.625	18.4758	17.8635	16.7873	18.3753	17.2007	17.3386	17.3576	16.4482	16.1078	17.9291	18.8668	18.3007	18.5769	19.555	17.0798	19.3689	18.3697	18.6272	18.3698	19.1035	19.0922	19.1788	18.6335	16.6778	19.4455	16.7265	1.0006	0.0753611
Q01082	19.1401	19.7988	16.988	18.8275	17.7159	18.4367	19.4979	17.5789	18.153	16.807	18.928	18.0409	18.4929	17.5529	19.3604	17.2171	19.2343	18.5206	18.1656	18.1131	18.6345	18.1272	19.4005	18.7486	17.2591	19.1338	16.2303	-0.0955321	0.990094
P04843	20.4042	19.953	19.2696	18.2052	18.6306	19.2326	19.7764	18.7209	17.9324	17.0302	20.0782	19.9456	19.2536	19.2089	20.3728	18.5112	20.6131	20.0801	20.345	19.6465	20.7034	20.1247	20.7738	20.3499	19.4115	20.3271	18.2711	0.822179	0.104108
P26599	20.3532	19.6868	19.2186	18.3693	17.9565	17.7652	18.6325	17.8937	17.965	17.7732	19.8685	19.8289	19.1254	19.2764	20.934	18.3342	20.9777	20.1638	20.2917	19.63	20.5274	20.7278	20.8902	20.7102	19.2468	20.4067	18.5821	1.31725	0.0339351
P30086	22.2419	22.6622	21.3817	22.5215	22.1429	22.7978	22.5891	21.8739	21.8918	21.5459	22.8285	22.4499	21.4661	20.5818	22.5554	20.9769	22.7617	22.0559	22.6607	21.803	23.1952	22.4183	22.6254	22.0162	21.2173	22.5761	20.3156	-0.00679906	0.755247
Q02218	19.307	19.656	17.3711	16.8346	17.0997	17.732	18.6225	17.5571	17.1619	16.1265	19.0351	18.5987	18.4618	18.5453	19.2462	17.1076	19.4671	18.9865	19.5591	18.5691	19.2929	20.2318	19.8175	19.219	17.6265	19.269	16.5294	0.880602	0.114892
P50991	19.9954	20.0019	18.3475	19.2058	19.1658	19.5654	19.9559	18.8409	19.0304	17.1799	19.7982	19.8408	19.1725	18.7854	20.5468	18.3816	20.5085	20.0616	19.9676	19.6526	20.707	20.5452	20.7519	19.9999	18.9046	20.2703	18.0975	0.631222	0.229458
Q8WUM4	19.3221	19.5931	18.6085	18.0649	17.4769	18.7672	18.0694	17.4738	17.0649	17.0035	19.3202	19.3484	18.8821	18.6402	19.6643	17.5559	19.4593	18.9938	19.5672	18.666	20.2089	19.547	19.6036	19.1	18.0228	19.53	17.5563	0.791826	0.100659
P04083	21.8584	21.3522	21.0321	19.2773	18.5254	20.6567	20.1457	19.4143	18.2407	17.1851	20.84	21.3545	20.3008	19.3547	21.5315	19.9606	21.2294	21.2167	21.8554	20.4488	21.7726	20.8671	20.8449	21.1527	19.7232	22.1158	19.3522	0.657371	0.204851
P46821	17.9818	18.3287	15.7854	18.0036	17.6344	17.7469	17.9253	17.411	17.6288	15.9996	18.2715	17.3653	17.347	16.8105	17.6325	15.9416	17.0059	17.1402	18.2793	17.0226	17.37	17.5767	17.375	17.0928	15.9941	17.5644	15.6286	-0.324719	0.558117
P47895	19.558	19.8534	18.3732	19.1302	18.5574	19.565	19.9852	18.773	17.1907	16.0612	19.8884	19.7981	18.8281	19.2309	20.355	18.4233	19.7373	19.0814	19.7796	19.069	21.335	19.4931	20.0714	20.0865	18.5522	19.9355	17.9022	0.659719	0.250062
P31327	16.5958	15.5432	15.0856	14.7828	15.3431	15.6033	15.1752	15.2311	15.1749	14.6096	16.057	16.1927	15.8523	15.824	16.5919	14.7216	16.3026	15.6136	16.2938	15.2718	16.3365	16.6419	16.5706	17.3829	14.8017	15.9413	14.2843	0.6886	0.122111
P26641	19.6739	19.4486	17.8557	17.5372	19.3203	16.9091	19.0752	18.692	17.3608	18.7115	19.243	20.262	18.2917	18.3621	20.009	18.453	20.2211	19.7128	19.4991	19.6779	19.9379	19.5557	20.3831	20.1297	19.1893	19.474	18.2938	0.879972	0.0845882
P05556	20.9988	21.3632	19.1113	22.2243	21.636	22.3802	22.6197	21.7048	22.5233	21.6842	21.3807	20.3303	20.2254	19.4615	20.9783	19.8153	20.799	20.8275	21.2431	20.3084	21.094	20.012	21.1714	20.7614	19.2256	21.367	18.9807	-1.22957	0.0674175
P07195	21.6239	21.7891	19.968	21.4625	20.9941	21.4991	21.4806	20.855	20.6457	20.0872	21.6543	21.2217	20.1604	18.9709	21.5247	19.6275	21.2431	21.103	21.2465	19.9553	21.6142	20.5751	21.7522	20.5962	19.9534	21.6409	19.6462	-0.205767	0.501367
P02790	22.0399	22.2238	20.2683	22.54	22.5202	22.2232	23.0894	22.6076	21.502	21.1953	22.9166	22.1496	21.4255	20.5889	21.9744	20.6326	21.9051	21.6337	21.467	21.2704	21.8567	21.055	21.6191	21.6316	19.9887	22.6804	19.1166	-0.545731	0.246763
P02786	17.2375	18.0947	16.7987	18.1489	17.5739	18.1314	18.3022	17.2544	17.7183	16.1171	17.9365	18.2724	16.6507	16.4699	17.9422	16.0882	17.9127	17.7364	17.4264	17.23	18.3597	17.2156	18.1168	17.4779	16.2836	18.2612	15.2573	-0.119859	0.685167
Q06830	21.6587	21.7178	20.9305	21.2099	20.7596	21.2932	21.1842	20.8797	20.123	19.8419	21.6122	21.4302	20.3867	20.3739	21.8319	20.14	21.843	21.6365	21.7465	21.2947	21.9266	21.5487	21.7878	21.4905	20.3367	21.7497	19.5782	0.30419	0.529505
Q07065	19.5951	19.09	17.215	19.4483	19.4002	19.7424	19.914	18.9902	18.8855	18.015	19.5535	18.9266	18.9247	19.3602	20.2083	17.7476	19.6842	19.6676	19.5435	18.7922	19.9018	19.6974	19.867	19.6761	17.9652	19.3792	16.9725	0.15658	0.813059
P27708	17.6302	17.3372	16.6276	17.2953	17.3727	17.0754	18.2429	17.6449	18.884	15.193	18.9866	16.925	16.8907	16.307	18.5071	16.6272	17.5586	17.0515	16.6029	18.0181	18.5916	17.3308	17.7484	17.3072	15.5812	18.3114	15.8723	0.0143587	0.980589
Q99497	21.9844	21.9712	21.0579	21.5812	21.1904	21.9951	21.9536	21.1353	20.8484	20.347	22.3311	22.0108	21.226	19.7819	21.9982	20.5118	22.0482	21.4011	22.1355	21.6254	22.7195	21.7765	22.2751	22.1293	21.0436	21.9446	19.9993	0.268381	0.68793
P00367	21.4952	21.3224	20.8147	20.1099	20.0555	21.3941	21.3273	20.1958	18.8607	18.563	22.0721	21.9411	21.3167	18.8469	22.2888	20.6286	22.2699	21.4421	21.8396	21.7257	22.9319	22.2282	22.3907	22.4062	20.0196	21.8409	19.8407	1.119	0.0968761
O14980	18.1207	17.6491	16.1321	16.1823	15.8314	16.1889	16.2825	15.8671	16.1607	16.0766	17.618	17.3522	17.2285	17.8223	18.0896	15.9222	17.7302	17.4275	17.4203	17.4166	17.7756	18.3375	18.4255	17.7131	16.6372	17.6441	15.7147	0.893926	0.0564943
P63104	22.0367	22.1361	20.7086	20.996	21.1366	21.7863	22.2826	20.5609	21.0896	19.9174	22.1725	21.7883	21.4662	20.4178	22.1598	20.1189	21.9754	22.1575	22.1181	21.0457	22.2719	21.9198	22.7426	21.6412	20.5506	22.3529	19.7775	0.334208	0.552473
P26038	21.1392	21.3195	19.026	18.8722	18.0134	19.7318	19.6642	18.9309	18.7524	18.7517	20.8335	20.2058	19.7861	19.1523	20.7231	18.9608	20.0736	20.5891	20.6674	19.8397	20.7448	20.1883	21.2953	20.6771	19.301	21.0575	18.7738	0.515178	0.216737
O00571	15.5008	15.6714	17.9821	18.7436	15.4755	17.0902	16.1896	16.7825	15.1629	15.968	18.1167	15.476	16.9455	16.8595	16.4411	14.4655	16.4578	15.688	16.2885	15.8005	16.175	16.386	16.3463	16.0643	14.4972	15.9209	14.0993	-0.644728	0.513171
Q15233	18.1827	17.7487	16.4859	17.2219	15.9677	17.0188	16.9845	16.7068	17.0715	15.9324	18.1981	17.9951	17.4811	17.645	19.2497	16.935	19.3104	18.0464	17.6996	17.6871	18.3831	18.5943	18.9427	18.3132	16.6096	18.6365	16.6543	1.13736	0.040592
P35232	19.8323	19.8979	18.4589	18.9773	19.1013	19.6332	19.9432	18.89	17.9755	16.5165	19.8562	19.8552	19.5313	18.951	20.771	18.6823	20.5863	19.5804	20.504	20.2237	20.6084	21.2776	20.5085	20.5276	19.1626	20.1396	17.9001	0.93835	0.113334
P04040	20.0004	19.7999	18.6555	18.8854	19.0433	19.7062	20.174	18.787	19.0482	17.3186	20.2308	19.3811	18.4005	18.1317	19.5898	17.4893	19.518	19.6321	20.0094	18.7126	20.2763	19.5774	19.7848	19.1792	17.8134	19.7876	17.222	0.0246252	0.954519
Q14195	22.1882	22.7624	19.6598	21.7585	21.4516	21.8676	22.2019	21.3606	21.3191	21.2236	22.456	21.7608	21.1649	19.8587	21.7064	20.5004	21.5805	21.6803	22.3134	20.6472	21.8306	20.4813	22.0225	20.9308	19.7035	22.1022	19.4508	-0.320532	0.468125
P54886	16.9802	16.7032	16.1233	15.6519	16.0369	15.5652	16.6302	15.7835	15.8962	15.1996	17.2893	17.4554	16.5635	18.1767	18.4414	15.8926	19.3154	18.0303	17.5513	17.8505	17.8761	20.1208	18.6697	18.9507	17.9778	17.4604	16.4823	2.10136	0.00665486
P98160	18.0127	19.0038	16.95	19.1277	18.1048	18.6011	18.8539	18.1823	20.2113	19.1879	18.5398	17.7661	17.8496	17.6201	18.6179	17.2687	18.3315	18.0632	18.1581	17.7426	18.3943	18.6361	18.7799	18.4862	17.4309	18.5596	16.2884	-0.712397	0.235267
P11717	15.5676	15.5509	17.6748	16.0899	15.2328	15.7457	15.6972	15.7776	14.4891	15.3212	15.9035	16.7397	15.2048	15.9784	16.2212	15.0058	17.0431	15.6381	15.7201	15.3916	16.5062	16.2915	16.4694	14.9005	13.6417	16.1337	14.5942	-0.0299405	0.985201
Q9NZN4	21.4655	21.8433	18.0555	19.9939	20.0843	20.6082	21.0734	20.2722	20.3763	19.6111	21.7531	20.8429	20.721	19.8164	21.0734	19.605	21.0077	21.1459	21.351	19.9414	21.1958	20.5019	21.5314	20.415	19.5475	21.8383	18.5546	0.223736	0.642434
P14550	21.1667	20.4649	20.3136	19.192	18.2317	19.0308	20.0836	19.0664	18.8571	18.2968	21.134	21.2226	20.1874	20.6366	21.198	19.936	21.2613	21.2788	21.0671	21.2273	21.9735	20.6234	21.6758	21.5407	20.4628	21.3845	19.5791	1.30391	0.0339351
P21810	21.0701	21.278	19.6707	22.72	21.7309	22.2007	22.346	20.6792	22.345	21.6026	21.8402	20.7641	21.4454	20.7192	21.9593	20.1683	21.1405	22.226	21.6199	20.9166	21.7097	22.0075	21.8301	21.8681	19.5282	22.3399	18.8695	-0.317368	0.578704
P24752	19.9314	20.3079	18.8952	18.8841	18.5885	19.1885	20.1375	18.8852	18.4144	17.7705	20.1206	19.8266	19.4582	19.0523	20.9339	18.5606	21.2304	19.9042	20.0232	20.215	20.929	22.4708	21.1084	20.3787	19.5843	20.0933	18.1359	1.18847	0.075275
P05388	20.137	19.954	18.4227	18.9148	18.988	19.307	19.4478	18.6374	17.9698	16.9376	19.8222	19.7075	19.1857	19.1882	20.7124	18.3501	20.7842	20.0156	20.133	19.6104	20.6516	20.3513	20.5751	20.1585	19.0247	20.1378	17.9712	0.856364	0.108955
P23396	20.1041	19.9873	18.713	18.7866	17.8671	19.3392	19.5808	18.5765	17.5632	16.0148	19.8959	19.9895	19.5751	18.9652	20.7773	18.5181	20.7726	20.2911	20.1335	19.6775	20.6733	20.6232	20.8904	20.4245	19.4332	20.332	18.3649	1.09438	0.0759029
P27487	20.7475	20.9878	21.3028	20.7601	20.1642	22.1392	21.9833	19.6197	18.2524	17.5312	21.7773	20.9007	21.1155	19.1057	21.8879	19.7952	22.6187	20.2299	20.3337	19.3316	22.7527	19.3273	21.0123	20.5205	20.5725	20.5352	18.1934	0.183616	0.806251
P51888	21.2443	21.6271	18.1467	22.741	22.1689	22.1133	22.7654	21.5676	22.0011	20.696	21.8788	20.1799	20.5026	20.0536	21.2336	19.0378	20.5421	21.8782	21.4477	20.1928	21.1711	21.8581	21.0756	21.2289	19.2812	21.2201	18.6967	-0.924698	0.274197
Q02252	19.6609	19.738	19.2868	17.6343	16.5855	18.1002	18.4143	17.6872	17.0683	16.8704	19.818	20.5462	19.3415	19.7228	20.4397	19.3919	20.8863	19.87	20.5352	20.6786	21.9475	22.1338	20.345	20.7892	18.9039	20.346	18.306	2.0376	0.018732
P35222	18.7343	18.3503	17.8047	16.9869	17.5158	18.3076	17.7671	17.3246	17.9435	15.3844	18.4773	19.0499	17.7777	18.2021	19.3951	17.4969	19.2988	18.3677	18.756	18.1978	19.4302	18.7893	18.9131	18.3433	16.867	18.983	17.0748	0.783214	0.133147
P39687	18.6331	17.9918	18.5509	18.2231	17.0759	18.8578	18.7782	17.9138	16.2895	16.54	18.1692	18.6439	18.0198	18.5238	19.6633	17.3871	19.7095	18.3949	18.8481	18.6617	19.2575	19.6679	19.3156	19.4075	18.8688	19.0337	17.6781	0.809755	0.103344
P20774	19.8224	20.5429	17.2879	22.766	21.3175	21.567	22.322	20.6746	21.7279	21.5664	20.6399	18.6917	18.3021	18.405	19.4137	19.6754	18.9899	19.2212	18.883	17.2652	19.8335	18.9147	18.8515	18.3166	17.1961	20.1308	16.5849	-2.34955	0.040592
P10412	19.4486	19.2965	17.4043	19.958	19.5735	20.0113	19.5289	18.9502	17.9807	17.7212	18.4021	18.7184	18.2866	17.4165	19.3734	17.4772	19.4041	18.9448	17.9707	18.1681	19.0089	18.5349	19.4494	18.8037	18.9648	19.7913	17.3608	-0.463669	0.471291
P63010	18.3956	18.3458	16.4145	16.7111	16.658	17.2847	17.9108	16.6219	17.5279	16.2135	18.3262	17.6095	17.3755	16.2102	19.0198	16.4933	17.6301	18.5583	17.9722	17.1635	18.9554	18.3418	19.4595	18.3756	16.8955	17.9913	16.3046	0.678552	0.258967
Q9P2E9	18.2831	18.1309	17.6648	17.4725	17.3454	18.6154	17.9892	17.0924	17.2177	16.9388	18.1827	18.2963	18.1642	17.6827	18.755	16.4897	19.0794	18.3873	18.2396	18.0248	19.2743	18.243	19.1203	18.8358	17.8191	18.6479	16.6936	0.621007	0.15199
P00352	20.9477	20.8538	19.1512	21.5634	20.5724	20.3176	21.2479	20.0894	19.2548	18.509	20.8423	20.2667	20.6389	18.9461	20.6942	19.2565	20.5666	20.4577	20.605	19.8243	21.0264	19.7528	20.7524	20.1725	21.0988	20.8146	18.3924	-0.123234	0.989957
P07585	21.6502	22.2836	20.163	23.3431	22.2976	22.6372	22.9721	21.9056	22.4448	21.8053	22.127	20.4005	20.4094	19.719	20.2725	20.5557	20.5269	20.7584	21.5404	19.0883	21.4163	20.1327	20.4263	20.1897	18.517	21.4937	18.6651	-1.68636	0.018732
Q13011	19.4124	19.5775	18.7328	17.8602	17.9821	19.0425	19.4275	18.055	17.1581	16.6825	19.4259	19.3983	18.9764	19.6592	20.1709	18.0696	20.5133	19.2354	20.5898	19.5341	20.5166	21.0555	19.8346	19.746	18.3806	19.4557	17.9414	1.12013	0.0670128
P27695	19.617	19.56	18.6187	17.3151	17.3518	17.6129	18.3193	16.7834	16.5316	16.3315	19.4636	19.2981	18.8521	19.018	20.6745	17.5492	20.5593	20.0937	19.6466	19.0213	20.1631	20.3663	20.7539	20.2363	19.1083	19.9814	17.9784	1.55682	0.0368536
P26639	17.3837	17.6896	16.2272	16.5851	16.236	16.6992	17.7766	16.2411	16.1184	16.3341	17.453	17.2624	17.031	16.4879	18.1223	16.2265	17.8535	17.7719	17.9105	17.3208	18.3727	17.8102	18.0648	18.4311	16.9249	17.7104	15.8495	0.736618	0.0918327
P08473	20.4153	20.4209	20.3277	17.9963	17.9889	19.5569	19.2081	17.6449	17.4924	16.8622	18.4738	18.8936	17.6844	17.5556	17.914	16.8485	18.1413	18.6485	19.5173	16.6501	21.1784	18.9941	18.2434	16.9054	17.3186	18.3028	16.4164	-0.64874	0.384995
P62424	19.211	18.3657	18.1565	17.9753	17.8907	18.4296	18.6542	17.9899	16.7669	16.592	18.8617	18.982	18.3107	18.6953	19.8401	17.5165	19.8571	19.3339	19.0571	18.8688	19.776	19.5828	19.9093	19.5859	18.6459	19.3107	17.5438	1.0142	0.0522896
Q13838	18.5533	18.4413	16.9769	17.5174	17.5881	17.9483	17.9852	16.9392	16.5205	15.2285	18.3392	17.8566	17.5977	17.443	18.9711	16.6723	19.0031	18.4791	18.1521	17.8522	18.7094	18.7709	18.9093	18.8943	16.9105	18.5255	16.1125	0.652257	0.236028
P50851	16.7179	16.9055	16.3491	16.1864	15.6697	16.2592	16.9837	15.7606	16.3873	16.0016	16.9498	17.2884	16.5831	16.5097	17.5256	15.0778	17.1877	17.0704	17.167	17.1282	17.7386	17.7548	17.6276	17.62	15.728	17.4225	15.5091	0.721964	0.100186
Q15029	17.1775	17.0137	16.4779	16.8272	16.7314	17.03	17.3991	16.0104	17.3798	16.3337	17.0459	16.8566	17.8088	17.6044	18.1731	15.4479	17.6479	17.1102	16.7877	16.5091	17.0929	17.8191	18.0907	16.8613	15.2601	17.652	15.5472	0.344195	0.67275
P01011	20.3936	20.7237	17.707	20.6543	20.9364	20.468	21.0493	21.0804	20.2588	19.8882	20.3126	20.0478	18.9273	18.3556	19.5985	18.0007	20.3444	20.218	19.8892	19.4757	19.9833	19.0242	20.6925	21.0363	19.2262	21.162	17.3079	-0.583676	0.264497
P06396	21.1721	21.2666	18.9677	20.342	20.591	20.8935	20.5678	20.1409	20.8447	20.2189	20.9786	20.3065	19.9161	18.6328	20.8003	19.4609	20.3671	20.5452	20.6969	19.8326	20.682	20.1686	21.369	20.6595	18.9242	21.5711	18.45	-0.185617	0.520026
O43776	18.6157	18.7905	17.7897	18.0892	17.9882	18.3028	18.8634	17.5402	17.6678	16.5558	19.0178	18.574	17.8431	18.3519	19.3304	17.3759	19.4483	18.722	19.1312	18.2634	19.6741	19.2971	18.8722	18.9844	17.5829	18.9933	16.5145	0.625501	0.216441
Q15149	16.9922	18.0906	16.0141	18.3705	17.2813	17.8174	17.5512	16.5746	16.9154	17.889	17.4041	15.8857	17.2432	16.8887	17.8382	15.9144	18.1528	17.6791	17.7507	17.8121	17.1214	16.7754	17.5723	17.274	17.062	18.5277	16.6241	-0.0850127	0.875305
P54578	18.5496	17.9711	18.4579	18.1444	16.557	17.17	17.417	17.2674	18.1237	15.5613	18.0354	18.2932	17.6354	17.3507	18.3104	17.0772	18.2572	18.0325	17.8277	18.0144	18.2916	18.4318	18.8712	18.3085	17.2859	18.7466	16.7367	0.325944	0.382192
P56199	20.0946	19.8917	17.6034	20.9094	20.3244	20.9932	20.7833	20.4447	20.765	20.338	20.3491	19.1179	19.3514	18.5565	19.5756	18.064	19.3864	20.0687	19.9511	18.7931	19.6626	18.7572	19.9159	19.3133	18.3366	19.9443	17.627	-1.02164	0.0912367
P84077	19.1116	18.6757	17.7618	18.272	18.0875	18.7672	18.7399	17.9827	17.3059	16.3661	18.822	19.0228	18.0622	17.7808	19.4339	17.4119	19.1808	19.0216	18.9881	18.7217	19.7056	19.1085	19.4487	19.4298	18.1768	19.1294	16.7188	0.608977	0.22583
Q15181	18.782	18.9854	16.6659	17.4818	17.3944	18.3067	18.7539	17.6496	16.3264	15.704	18.7801	18.2172	17.9834	16.2624	19.0205	16.5324	18.9521	18.8668	18.7162	18.033	19.1273	18.7355	19.6923	18.8227	17.8504	19.0196	16.4794	0.610207	0.2932
P42167	17.7076	17.7437	16.2453	18.731	17.8846	18.3484	18.8765	17.9267	17.7546	17.0074	17.1505	17.1075	16.4137	15.253	17.5072	15.6457	17.7524	17.4201	17.9515	16.3745	18.1356	17.8221	18.1928	17.2507	16.2002	17.4553	14.4407	-0.747731	0.110368
Q9HCC0	18.5261	18.4992	18.2657	16.9719	17.4655	18.2553	18.5767	17.3859	17.4701	17.0147	20.8696	20.0524	20.2074	19.3299	20.7492	19.2517	21.2011	18.8022	19.8179	20.8494	22.3521	17.1017	20.3803	22.3231	17.1594	19.4897	18.8165	2.59929	0.018732
P63244	18.7778	18.8595	18.1179	17.9954	17.868	18.4007	18.8832	17.781	17.8271	17.6189	18.9601	18.7447	18.4601	18.2292	19.6801	17.5219	19.6637	19.006	19.1963	18.8063	19.6535	19.1777	19.5491	19.1187	18.4479	18.9184	17.2716	0.698878	0.0759029
O75083	19.6665	20.3803	17.4906	18.9111	19.1889	19.7873	20.3456	19.1345	19.3781	17.8881	20.3612	20.2794	19.3062	17.9492	20.5462	18.5739	20.2313	19.4995	20.2171	19.3851	20.431	19.5009	20.9484	20.0476	18.5161	20.8028	17.9153	0.474947	0.434877
P54577	17.3595	17.153	15.9678	16.5525	15.6887	16.6668	16.7292	16.086	15.7171	15.2557	17.2592	17.463	16.1784	17.2042	17.9994	15.9706	17.8388	17.6997	17.7027	16.5372	17.684	17.6381	17.9814	18.0811	16.0764	17.4287	15.7551	0.91717	0.0589772
P46060	17.0142	16.9297	16.4935	16.1256	16.756	17.089	16.7529	15.7514	17.1767	15.3299	16.7876	16.5915	16.7704	16.8468	17.9136	14.9002	17.7022	17.2336	16.943	16.7188	17.1821	17.0282	17.6691	17.4051	16.2574	16.5755	15.8648	0.348166	0.45368
P17844	17.9832	18.1306	17.9394	18.0404	17.452	18.0349	18.2555	17.6711	17.3861	18.4851	17.9909	17.6998	17.6567	18.1909	18.9506	17.5054	18.8563	18.3911	18.708	19.0311	19.049	18.8249	18.2754	18.4541	18.4929	18.675	17.7455	0.489368	0.0833645
P51659	20.2732	19.9944	19.4916	18.1808	18.4157	19.4871	19.8955	18.6753	18.3734	17.5435	20.1837	20.3899	19.8972	20.3944	21.2476	19.5869	20.7418	20.7468	20.5895	20.819	21.0727	20.6812	21.1941	21.3795	19.8601	20.2968	19.4346	1.32679	0.0314638
P28838	17.7096	19.3456	16.3925	18.4353	17.6529	17.9339	17.9277	17.6446	17.0584	16.3412	18.2388	18.8897	17.054	17.1056	18.3367	17.202	18.0998	18.7946	19.0243	17.9268	19.1029	18.8227	18.9514	18.8781	17.4431	18.711	16.9758	0.482832	0.28203
P36871	21.3764	21.4523	19.8144	20.8833	20.4077	20.8658	21.1741	20.4667	19.6509	19.1731	21.2702	20.6574	19.8005	19.8269	20.6124	19.0599	20.7422	20.8084	21.301	20.2345	21.4397	20.3493	21.0033	20.4227	19.4042	20.8072	19.0197	-0.132528	0.807497
P02461	18.0525	20.6326	17.8609	21.8446	20.1059	20.4525	20.9181	20.1313	24.0031	23.166	19.0258	17.4065	18.1124	18.3927	18.2832	18.4909	17.7383	17.8647	18.5227	16.8124	18.2344	17.7245	18.5977	18.5738	17.5318	18.4885	16.417	-3.70554	0.0416086
Q9NR45	20.386	20.0556	20.1989	17.6181	17.8118	19.5196	19.6546	18.2696	17.8189	16.0013	20.7152	21.6206	20.3209	20.3301	21.9038	19.7081	21.7825	20.9231	20.98	20.6117	22.0737	20.7073	20.9857	21.873	19.9857	21.801	19.2556	1.86737	0.0339351
P56192	16.7974	16.4087	13.9677	14.7439	13.6914	14.6788	15.5467	14.6276	14.9913	13.0227	16.1747	16.1904	16.6219	17.0391	17.5533	15.0927	17.6703	16.8367	16.8476	16.7183	17.4203	17.2513	17.445	17.3205	14.3867	17.513	13.8569	1.6065	0.0396714
O00429	18.6232	18.6836	16.6024	16.7664	15.6891	16.4601	17.7065	16.493	16.3389	15.8708	18.6253	18.2256	17.3473	17.3504	18.6244	16.5794	18.52	18.4548	18.5998	18.2733	19.2348	18.775	18.7716	18.7726	17.0403	18.6819	16.285	1.01501	0.0681754
Q14103	19.7265	19.6918	18.4205	20.0488	19.3608	19.9406	19.9089	19.2757	18.6373	18.3424	19.6545	19.5475	19.0372	18.5561	20.1246	17.9875	20.2641	19.8146	19.9326	19.4437	20.2144	20.3044	20.3019	19.6547	18.5134	19.9334	17.7631	0.200276	0.774467
Q99873	18.511	18.5552	17.7438	17.8049	16.5204	17.5947	17.9477	17.2792	17.4385	15.8615	18.3256	18.3847	17.9973	17.9898	19.4104	16.9243	19.4612	18.788	18.7194	18.4779	19.1331	19.0106	19.3734	18.8878	18.078	18.6118	17.1395	0.953878	0.0630743
P41250	17.5799	17.0494	17.0326	16.636	16.877	17.5003	17.8724	16.4689	17.7164	16.9215	17.709	17.5361	17.3293	17.0296	17.6285	15.8037	17.7681	17.8661	17.4423	17.0099	17.8616	18.2573	17.9203	18.1744	16.7399	17.6581	15.8883	0.289644	0.529505
Q12931	20.1863	20.2983	19.6048	18.9817	18.5379	19.4961	19.7114	19.0636	18.2176	17.8505	20.2503	20.3966	19.7369	19.1312	20.8937	19.4517	20.7422	20.4543	20.5171	20.5361	20.8461	20.9052	21.0796	21.2103	20.3096	20.6775	18.8559	1.09295	0.0416086
P49736	16.6762	16.2795	15.3882	16.8007	16.7947	17.8147	16.015	15.6978	17.2487	16.4526	16.1973	17.0724	15.5837	15.7004	17.1855	15.5475	16.5412	16.5543	16.0573	15.5658	16.5836	15.7755	16.5861	16.3625	14.605	16.9735	15.1666	-0.405686	0.367018
P01834	21.9361	22.7636	21.9429	23.3328	23.4974	23.1366	23.6579	22.4032	22.9487	21.8785	22.9266	23.6003	21.4061	20.7991	22.8123	21.8829	23.5238	22.4889	22.623	21.8158	22.7175	21.0569	22.5721	22.627	21.0367	22.9716	19.8939	-0.430904	0.240236
P18669	20.7693	20.8887	18.9853	20.1581	19.7663	20.2395	20.8567	19.62	19.5083	18.0748	20.8908	20.5939	19.6073	18.5823	20.4719	18.7565	20.3602	20.5505	20.6241	19.3179	20.8268	20.0905	20.9237	20.2453	18.7913	20.8998	18.0299	0.107822	0.900404
P60660	20.6502	21.4246	18.4943	22.6795	22.0619	21.8919	21.7638	21.4547	22.7735	22.4349	20.3824	20.4233	19.2985	19.2938	20.5067	20.5208	20.4406	20.1099	20.2916	19.6674	19.5308	19.8699	20.5626	19.8505	19.4958	20.6014	19.7439	-1.79552	0.0522896
Q04609	18.3944	18.1554	17.7582	18.9732	18.4628	18.8747	17.934	17.4144	17.0109	16.7474	20.1494	19.5835	18.0258	17.6596	19.5395	17.8505	19.5582	19.8824	20.29	20.5739	21.4396	20.8069	19.8367	21.9081	17.4867	18.586	17.8759	1.9067	0.0374884
Q15393	17.7158	17.1906	15.8776	19.0071	16.7909	17.0944	17.4823	16.5586	16.0543	16.192	17.6143	17.3911	16.9108	16.291	18.452	16.3725	17.8521	17.6472	17.1067	16.7444	17.6228	17.6235	18.1524	17.8795	16.6756	17.5648	15.9444	0.121306	0.596242
Q01813	18.9738	20.2209	17.1056	19.805	19.1734	18.9762	19.4194	18.6225	19.6347	17.8358	19.8401	19.4829	18.9542	18.2994	19.8643	17.655	19.398	18.9876	20.076	18.2195	19.8864	18.6618	20.2048	18.5904	17.3347	20.0819	16.9118	0.0520356	0.990094
Q9NYU2	18.2123	18.0711	17.6411	17.0245	16.3226	17.0473	17.8513	16.9978	16.2013	15.8379	18.1477	17.9392	17.7617	17.6001	18.6672	17.0597	18.7901	18.1124	18.4981	18.1739	18.4926	18.1769	19.154	18.0568	18.0429	18.2929	16.6561	0.884808	0.0575895
Q06210	17.5333	17.3512	16.3771	16.029	15.909	16.2524	16.4322	17.3815	16.5225	14.6825	17.5673	18.0296	16.2985	17.3335	17.9332	16.1924	18.3989	18.0481	18.4091	17.8199	18.4381	18.2028	17.7082	18.3821	17.1903	17.876	16.3555	1.16371	0.0422782
O60506	19.2117	19.1824	17.8196	17.3774	16.4909	17.9234	18.6547	17.1195	16.6197	15.6805	19.2128	18.6133	18.574	18.4097	19.5501	17.0432	19.5146	19.1951	19.3177	17.8385	19.3827	19.5693	19.5827	18.7964	17.576	19.0367	16.8834	0.904717	0.109973
P37837	21.0858	21.1085	20.4654	20.5729	19.9511	20.9341	20.958	20.1568	19.993	19.4883	21.1274	20.6621	20.3505	20.5374	21.5283	19.7838	21.612	20.869	21.2921	21.1125	21.6544	21.6054	21.3963	21.3039	20.8246	21.1958	20.0401	0.523564	0.129374
P00390	20.2946	20.5659	20.2034	19.6592	19.5716	20.322	20.4254	19.6917	18.2692	17.1852	19.9404	20.5589	19.8304	19.0842	20.3424	18.8386	20.38	20.4879	20.4703	19.7156	21.0451	20.1732	20.555	19.8538	18.9862	20.8911	18.4424	0.254667	0.565424
P49419	20.1263	19.972	19.249	18.7416	18.7075	19.4647	19.9309	19.0112	18.2645	17.2395	20.249	20.1926	19.5816	19.6002	20.2774	18.7392	20.7738	19.6051	20.2967	19.7182	21.7002	19.9265	20.2492	20.4187	18.5303	20.407	18.2126	0.852712	0.122111
P08727	19.4269	19.008	18.5626	17.0821	17.6898	18.0393	18.497	18.4359	17.3942	16.1819	18.719	19.5193	19.7786	19.1246	19.9468	18.1252	19.3644	19.4397	18.8164	19.1571	19.5731	18.6592	20.1101	18.8424	17.4305	19.539	17.7134	0.920929	0.0804324
P49189	20.8305	21.1584	20.3973	19.7101	19.5764	20.0164	20.5794	19.7979	18.8746	18.3346	20.6897	20.5439	19.7199	18.654	20.4271	19.3675	20.7638	20.3545	20.6797	20.3812	21.3542	20.715	20.0741	20.2051	19.6722	21.032	18.9819	0.22252	0.584183
Q9Y230	17.9668	17.2364	16.9688	17.0554	17.2021	18.0653	17.934	16.766	16.4291	15.9529	17.7695	17.8123	16.8346	16.7605	18.2227	16.1067	18.19	17.7495	17.5712	17.5157	17.8772	18.1343	18.4765	18.0377	16.9123	17.9482	16.0442	0.378277	0.394651
P33991	15.8247	15.763	17.8648	15.1636	14.2142	14.7699	14.0008	14.4147	15.2037	15.7465	16.3005	14.165	17.2999	17.0881	15.5229	13.5134	15.7078	15.3655	15.9577	15.2534	14.0097	14.4448	14.8245	14.7119	13.2297	15.7745	14.2863	-0.20303	0.848866
P01876	20.2965	20.8994	19.6106	22.5367	21.7707	22.1237	21.1721	20.7846	20.4409	21.344	22.0857	22.3781	19.7506	18.8179	21.8678	19.8581	22.2727	21.4568	20.4573	20.4781	20.7199	20.0373	21.5122	21.3358	20.4741	21.4817	17.9073	-0.175333	0.601551
Q9Y617	17.1941	17.2759	16.4809	17.0874	16.482	17.2502	17.187	16.9219	16.4166	16.034	17.6677	17.1732	16.1216	16.7046	17.5937	16.2128	17.8148	17.2383	17.615	16.8454	18.4473	16.8211	17.1146	18.5723	16.5112	17.5546	15.7584	0.468721	0.353816
P17980	19.2312	19.0035	18.2295	17.8063	17.4809	18.611	18.963	17.6546	17.2117	16.8791	19.2562	19.0857	18.4174	18.9798	19.7311	16.9852	19.4258	19.2362	19.269	18.1813	20.0477	19.5401	19.7875	19.2852	17.7919	19.2872	16.997	0.810003	0.130545
P30084	20.0964	20.1505	18.9303	17.5116	17.2491	18.2391	18.9989	18.0443	16.6586	16.5017	20.4487	20.2782	20.0562	20.2126	21.0874	18.4324	20.9114	19.8014	21.3256	19.8651	21.3799	22.2488	21.1361	20.7179	18.771	20.3859	18.5797	1.89605	0.0314638
O43592	17.1966	16.7174	15.2122	16.0463	15.6265	16.8081	15.5138	15.3469	16.5496	13.488	17.4352	17.0665	15.7661	16.1369	16.9519	15.2806	16.45	16.0526	16.5068	15.673	17.491	17.5601	17.6928	16.8868	14.0966	16.739	13.9371	0.518313	0.472367
O95573	17.9294	17.8809	17.2852	16.8836	16.3528	16.9466	17.0567	16.031	17.6229	14.5225	18.0955	17.9251	17.5858	17.7248	18.5531	16.272	19.3271	17.4849	18.122	18.1708	19.1934	17.5919	19.0049	17.4422	16.9924	17.9808	16.2538	1.0003	0.100442
P35908	17.8287	17.7274	17.366	18.5727	16.8154	19.2672	18.9137	17.5419	18.2777	20.059	18.4125	19.0073	17.835	17.2212	18.5796	17.0152	19.4609	17.847	18.1115	17.5006	19.5766	18.4129	18.2721	18.1851	17.699	18.2964	16.6557	-0.225853	0.86319
P43243	18.2201	17.8377	16.8538	16.3259	15.9873	16.7765	17.0704	16.6057	16.8676	16.2176	17.7901	18.1973	16.9181	17.5562	18.9343	16.4526	18.9612	17.6295	17.8745	17.7337	18.0477	18.3318	18.7166	18.4385	17.2968	18.3137	17.0584	1.00758	0.0423431
Q9BQG0	15.3413	15.6074	15.1122	14.546	15.0651	14.813	15.259	14.2166	16.0097	14.7129	14.5862	15.5797	15.8735	15.9348	16.7051	13.9309	15.8291	14.6752	15.4516	15.9753	15.1059	16.1806	17.2947	16.1604	13.6421	15.4791	13.6678	0.57999	0.452386
P43490	17.6692	18.2654	16.4496	16.8347	16.2093	17.6652	17.5873	16.0944	16.4645	14.6642	17.562	18.5808	17.0805	16.9959	18.6543	16.2835	18.342	18.1459	18.4946	17.4336	19.3874	20.0898	19.0567	19.0189	17.4665	18.8463	16.2104	1.3664	0.0622478
O43143	17.4735	17.0396	15.8321	15.9069	15.8676	15.9956	17.1792	15.553	14.1407	13.9838	17.1663	17.1954	16.5288	16.9908	17.8747	15.7968	17.9364	17.1266	17.0983	16.4355	17.6761	17.597	17.8679	17.4311	16.4423	17.3673	15.1959	0.927149	0.0925654
P43121	18.9297	19.8002	17.0059	19.929	19.457	20.4176	20.263	19.468	20.7562	20.1852	19.6071	18.9961	18.5488	17.6092	19.2076	18.2768	18.692	18.3655	19.255	17.3947	19.073	18.0971	19.3659	18.5614	17.6693	19.4361	17.3522	-1.14897	0.0891175
Q14166	17.6356	17.7245	16.4727	17.0359	15.7083	16.4103	17.1683	15.7874	16.3756	16.0869	17.3182	17.6592	16.7687	16.8359	19.1942	15.9761	18.6422	17.1139	17.7545	17.8673	19.027	18.3883	18.6658	18.3111	16.9955	18.1939	16.327	1.17895	0.0513167
Q9P2J5	16.4202	16.8389	15.6983	16.6326	15.4551	15.6425	16.8527	16.3871	16.5665	16.196	17.3861	17.083	16.4768	16.3156	17.5868	15.1104	17.5963	16.9455	16.7129	16.5394	17.5206	16.9737	17.5327	17.2393	15.7228	17.2747	15.7346	0.617851	0.139062
P20810	18.8667	18.7452	17.784	19.6753	18.9735	19.7764	19.5397	18.8455	19.6581	18.5982	18.8836	19.169	18.388	16.7835	19.1127	16.3983	18.9344	18.9046	18.7543	18.6152	19.9259	18.7249	19.647	18.7672	16.5054	19.0092	16.3351	-0.423154	0.21615
Q16881	17.7922	18.7502	15.7385	16.9166	16.2757	16.9521	17.348	16.4478	17.4418	15.9962	18.399	17.5692	17.4768	16.7485	18.2184	15.7945	18.3686	18.0526	18.3388	17.2345	18.4912	17.9794	18.499	17.9794	15.7516	18.3472	15.3412	0.591824	0.303268
P02649	18.7778	18.9055	17.2508	19.8648	18.8049	19.5493	19.2746	18.8215	19.5845	19.5698	19.5679	19.0875	17.75	17.5863	18.4695	16.9175	18.3794	18.454	18.3534	18.5316	18.5941	17.96	19.0828	18.1495	16.817	18.6522	16.7535	-0.802824	0.0773156
P11766	20.5372	21.024	19.6951	20.0734	19.8482	20.3233	20.634	19.6259	19.3572	18.9734	21.0483	20.8699	20.0018	18.9532	20.339	19.3364	20.4993	19.8719	20.8624	19.2255	21.4882	19.6625	20.7102	20.0171	18.3981	20.9138	18.4972	0.161135	0.957431
P12532	15.9744	17.1208	15.6937	16.04	16.3689	16.5886	16.1182	16.0475	16.6635	14.5373	16.4658	16.4629	16.79	15.8004	16.9877	14.8684	17.9115	16.7135	16.9343	16.926	18.2421	17.8427	18.593	16.9046	16.4805	16.7695	15.1432	0.872119	0.153952
P08195	14.9071	14.4574	13.217	14.5866	14.2742	14.431	15.0345	14.1155	14.7077	14.3168	13.8582	14.7695	13.9068	13.2631	14.9529	14.0614	15.101	14.6905	14.2394	14.5964	15.3402	14.4223	15.7649	15.6394	13.5871	14.3054	13.8306	0.183902	0.83859
P05164	20.5897	19.5828	20.8623	22.7008	18.0954	23.7736	18.7601	18.2912	17.7127	16.5566	18.1506	18.4219	18.1992	18.5978	19.0846	16.9378	18.2732	19.6145	18.8807	18.3975	19.4247	17.6101	18.6249	18.9639	16.9409	19.2879	15.9032	-2.78299	0.255286
P62140	18.7289	19.1656	17.6433	18.2786	18.2397	19.2987	19.1656	18.2025	17.9079	18.0353	18.9523	18.0915	18.322	17.9323	18.6992	17.3141	18.8635	18.0914	19.0385	18.2077	19.1554	18.3634	18.6961	18.0914	17.4929	18.6648	17.2115	-0.163077	0.673219
P49915	16.5526	17.1514	16.5442	15.7902	15.8229	15.9969	15.719	15.4941	15.6869	14.5747	16.8672	16.1697	16.8169	16.2915	16.9046	15.7081	17.1929	16.9171	15.9038	16.2769	16.9464	17.1358	17.6714	17.1556	15.6544	16.8142	15.1827	0.615123	0.136586
Q9H4A4	19.8045	18.9205	18.7719	18.4344	18.9818	18.9804	18.9057	18.6317	18.469	17.5982	19.6772	19.6074	19.0045	19.6848	19.9989	18.317	19.9938	20.0027	19.9629	20.0762	20.6465	19.506	19.8516	19.6923	18.9267	19.923	17.7497	0.856989	0.0513167
P05198	18.3584	18.6616	18.1619	16.7051	17.4157	18.374	17.9908	16.7136	17.7615	16.4913	18.5628	18.3949	18.2067	17.6624	19.1181	17.2206	18.5613	18.5582	18.9298	17.5717	19.4949	18.6716	19.0032	18.5798	16.9614	18.7974	16.6665	0.633511	0.199215
O14974	18.5882	19.7169	17.3163	19.5087	18.6924	19.6775	20.0323	19.0949	19.6625	19.724	19.0337	18.4831	18.4189	17.658	18.9021	17.2761	18.803	18.5397	19.1864	17.9658	19.0004	18.5395	19.2197	18.2075	17.6866	19.5641	17.1493	-0.76662	0.121849
P32119	21.6739	21.5588	20.4363	20.1168	20.9854	20.9438	22.0949	19.6245	20.7697	18.053	21.9565	21.2296	20.5603	20.6816	21.9063	19.0664	21.9303	21.5664	21.4931	19.244	22.1109	21.7829	21.9025	21.0874	19.8957	21.8063	19.1201	0.35456	0.58365
P23921	14.7674	15.0902	14.7764	13.3763	15.5927	14.6001	15.3702	13.965	13.8716	13.9792	14.9009	15.1835	14.8209	15.3435	14.9387	13.3888	15.2008	14.7349	15.3131	14.3122	14.6881	15.3582	15.2698	15.365	13.3844	15.7936	13.7327	0.254027	0.552886
P62701	19.596	19.4256	18.2997	18.2855	17.7397	18.598	19.0549	17.9894	17.6211	16.5197	19.509	19.5728	18.7847	19.0852	20.4841	17.722	20.4497	19.8851	19.7325	19.0547	20.2728	20.1848	20.5029	19.8329	19.1236	19.9107	17.9195	1.16708	0.0513167
P52209	19.6572	19.6153	18.7259	17.7708	17.0958	18.421	18.6376	17.7818	17.3428	17.5281	19.5744	19.3369	18.7543	18.7359	19.5498	17.5956	19.5372	19.6957	19.5733	18.7392	19.9808	19.8057	20.1969	20.1117	18.8017	19.9003	17.6598	0.911389	0.0738523
P21397	19.5679	19.346	18.4617	19.0917	19.0875	19.7138	19.2274	18.9003	18.3865	17.5417	19.8995	20.2345	19.5313	18.1578	20.3552	18.8399	21.7403	19.0712	21.5473	21.4231	21.428	21.6058	20.6298	21.5122	18.4458	19.9796	18.1132	1.56806	0.0513167
P28331	19.2107	19.4862	17.8833	17.4857	17.3422	18.4702	18.6723	17.4266	17.8367	16.8571	19.5527	19.4663	19.2516	18.5756	20.4753	17.6219	20.3884	19.3013	19.9902	19.0711	20.1839	19.1076	20.158	20.0831	17.2189	19.7926	17.0035	1.2386	0.0564943
P14868	18.2525	18.504	16.1986	18.0448	17.4261	17.8939	18.5988	17.5287	17.9725	15.9709	18.2557	18.2897	17.8243	18.1657	18.7857	16.3396	18.278	18.4048	18.3641	18.2459	18.9967	19.1449	18.6909	18.1444	18.0447	18.1156	16.8985	0.457003	0.293105
Q01518	20.2112	19.7685	18.8426	18.669	17.7607	18.7276	19.3965	18.7826	18.0577	17.6698	19.543	19.6825	18.6522	18.5263	19.9215	18.2276	19.6968	19.9929	19.6131	19.2128	19.9339	19.4084	20.188	19.945	19.1795	20.0642	18.2677	0.525792	0.19114
O00159	17.7536	18.0995	15.6142	17.1227	16.7615	16.9608	17.783	16.6831	17.3531	17.1348	17.6464	17.6189	17.2155	17.2601	18.1743	16.3193	18.272	17.1033	17.8022	16.8951	17.5161	17.3054	18.1163	18.108	15.4126	18.7844	16.1302	0.337373	0.581267
Q8NC51	17.0923	17.6508	16.5206	18.4313	16.8833	17.189	18.4795	17.2924	17.8235	16.9544	17.2013	17.2674	16.8153	16.6142	17.8981	15.375	18.5883	17.633	17.5342	16.9649	17.8045	18.6952	18.1926	18.2908	15.6859	17.3695	15.0702	-0.0246372	0.721379
P46939	16.4084	15.971	15.9445	15.7785	15.8377	16.3131	15.3211	15.039	15.552	14.6217	16.2514	16.633	16.2356	15.6286	17.1647	15.2107	16.9618	16.7115	16.021	15.7621	17.2912	17.175	17.3482	16.9583	15.7902	17.1247	15.2296	0.832202	0.0593589
P18124	20.4384	19.836	18.7937	19.1526	18.0513	19.2551	19.8027	18.4601	19.1022	17.9402	19.6688	20.005	19.0605	19.1519	20.6539	18.5176	20.6135	20.4042	19.9275	19.9854	20.5923	20.5169	20.6404	20.4887	19.8168	20.3261	18.6501	0.801348	0.0819891
P00325	17.8416	18.2692	17.2439	19.9396	19.5405	18.4257	19.1119	18.1982	20.7136	20.7244	17.949	17.6015	17.8142	16.8461	17.4048	16.9391	17.8968	17.6215	17.4749	17.0049	17.8544	17.2738	17.7251	17.9717	17.2212	18.5851	16.5438	-1.85008	0.0517991
P54819	19.4296	19.0869	18.8266	18.582	18.5937	18.8232	18.9503	18.5942	17.9045	16.8937	19.2068	19.4038	18.5168	19.3955	20.4526	17.9784	20.4369	19.1404	20.5864	20.3892	20.3879	21.6297	20.6442	20.2764	19.6147	19.627	18.3068	1.35398	0.0394463
P67936	21.9245	21.6602	19.6312	23.0683	22.9173	22.8537	22.4085	23.0002	22.525	23.3729	22.7015	22.2113	20.9036	21.533	22.4999	21.7137	21.7585	21.6762	22.0696	21.2275	22.5259	21.3133	22.611	21.5668	21.0891	22.2876	20.6931	-0.682568	0.347576
Q8N163	16.6381	16.4832	15.3116	16.0143	15.4567	15.5743	15.5637	15.1435	15.7283	14.3225	16.1409	16.8489	16.4364	15.731	17.3155	14.9169	17.1845	16.5785	16.9002	15.965	17.5574	17.2029	17.2223	17.1275	14.5033	17.3723	14.0757	0.943903	0.118316
Q14839	14.9573	15.7542	14.7989	14.482	14.2195	14.9135	15.7586	14.967	14.2441	15.3596	14.9621	15.5977	15.5079	14.2036	15.0537	14.1538	15.5306	14.8364	15.2446	14.3108	15.2499	14.7363	15.2668	14.8468	14.4081	15.2828	14.3385	-0.0539198	0.936119
P23284	21.7082	21.1955	20.8022	19.9322	19.6662	20.4702	21.141	20.2245	19.0619	18.2519	21.4463	21.3665	20.2057	21.3197	22.0953	20.5591	22.5416	21.6481	21.2399	21.7129	21.9909	21.2757	22.4799	22.1424	21.8467	21.4958	20.5066	1.10593	0.0548752
P35998	17.5448	17.5559	16.1212	16.5956	16.3579	17.1798	16.8083	16.2555	16.738	15.8184	17.6245	17.3117	17.0139	16.9062	17.7974	15.2304	17.8267	17.7414	17.5715	17.1987	18.2784	18.4394	18.2939	17.8446	16.3872	17.8986	15.148	0.750392	0.166623
O95202	16.6848	16.2644	16.2129	15.752	16.3621	16.3462	15.9724	15.3703	15.1251	14.6194	16.3342	16.0699	16.358	16.0804	17.2815	14.6348	16.4077	16.1463	17.0225	16.8884	17.2456	18.1953	17.2636	17.1823	15.7546	16.3433	15.0883	0.733596	0.169163
Q9C0C2	16.2176	16.2152	14.4946	15.7587	15.738	16.7947	16.3877	16.0496	16.5708	15.9258	16.4103	16.4206	16.0731	15.2085	16.4342	15.2434	16.7889	16.1183	16.399	15.5497	16.787	16.6578	16.6248	16.403	15.7579	16.5362	15.6651	0.139955	0.66814
P05387	19.9607	19.7891	18.8928	20.5183	19.4118	20.6007	20.5985	19.632	19.4699	19.2347	19.7343	19.8732	19.4475	19.3022	20.8047	18.6624	20.749	20.2267	20.0427	19.7338	20.6215	20.5831	20.8079	20.5132	19.7365	20.1835	18.4644	0.192704	0.708198
Q8TEM1	15.6894	14.3562	15.4564	15.8347	14.8538	16.7821	15.8461	14.8082	16.2146	14.9204	16.4849	15.865	14.6924	15.1595	16.0115	14.1429	15.899	15.6429	15.645	15.261	14.9215	16.1118	15.8837	15.8676	14.6668	16.3389	14.1598	-0.0391258	0.977255
P55884	17.9424	17.6289	16.4271	16.6004	16.4282	16.7216	17.6018	16.3671	17.2079	17.2285	17.7606	17.9729	17.9305	17.6829	18.6442	16.1405	18.3862	18.023	18.1568	17.464	18.5592	18.3307	18.5534	18.0049	16.6119	18.0523	16.1638	0.830342	0.0670128
P52597	18.9417	18.712	17.7631	16.9127	17.5166	17.5767	18.1431	17.7859	16.8884	16.1578	18.4025	18.9944	18.4525	18.0725	19.9937	17.9712	19.8691	18.9366	18.8106	19.1303	19.2511	19.3802	19.8635	19.5826	18.5503	19.1685	17.5877	1.23841	0.0339351
P08729	18.423	17.8537	16.3045	16.5997	16.3129	16.8839	16.3555	17.1422	16.6917	15.6707	17.1536	17.8669	17.8581	16.6746	17.0959	16.1216	17.2742	18.2295	17.8655	18.5692	18.1177	17.28	18.5983	17.8513	16.499	17.9475	15.7056	0.604137	0.211629
Q9NR12	21.4318	22.203	18.2019	20.6138	20.9545	21.1566	21.8322	21.1515	22.0284	22.0799	21.7395	21.0289	21.1516	20.352	21.4002	20.9482	21.3494	21.0642	21.8849	20.899	21.4283	20.2538	21.5473	20.8182	19.8284	22.0982	19.8573	-0.281574	0.863088
Q01105	18.448	18.2965	16.9941	18.5777	17.6268	18.5927	18.7216	17.8819	17.7024	16.8442	18.5126	18.7144	17.6741	17.9393	19.3674	16.9091	19.479	19.2528	18.6146	18.7919	18.9	19.4266	19.7629	19.5274	18.2836	18.9676	17.0449	0.761583	0.128759
Q12955	14.4526	14.3223	13.3332	14.0653	12.0818	14.702	14.7713	13.0408	12.7436	13.6806	13.9709	14.2634	13.6589	13.665	14.964	12.3628	14.8497	13.4614	14.1941	14.1538	14.147	15.0507	14.7869	13.9656	12.4367	14.9252	12.2995	0.230894	0.697964
O00151	19.3225	18.911	18.006	19.7768	19.3048	19.6012	19.3322	18.8119	19.0879	18.9854	18.497	18.0198	17.446	17.2279	18.2476	16.7424	18.0935	18.938	18.2191	17.3088	17.8537	18.1591	19.1709	17.8232	16.7975	18.7946	15.8004	-1.13183	0.018732
P46459	17.4875	17.8268	16.3188	16.459	15.9016	16.7721	17.1576	15.7898	16.2319	15.2749	17.9404	17.6323	16.8046	18.0786	18.3129	16.4842	17.9556	17.6631	18.0574	17.9854	18.4725	18.3556	18.4151	17.9869	17.6485	17.6854	16.3795	1.14658	0.0337286
Q9UNM6	18.3466	18.6692	17.0117	17.198	16.6706	17.168	17.5766	16.74	16.526	16.2527	18.0712	18.1061	17.7931	17.6126	18.8012	16.0876	19.0397	18.2724	18.0318	17.2949	18.9979	18.4661	18.7545	18.088	16.9103	18.1776	16.1976	0.70952	0.155217
P12429	20.4004	20.1341	20.2602	17.7161	17.525	20.739	19.9481	18.0343	17.3316	16.2919	20.2106	21.0982	20.065	19.8392	21.012	19.6075	21.0236	19.9934	20.4207	20.0497	21.7447	21.1285	20.5434	20.8803	19.5881	21.395	18.7318	1.10516	0.0842796
P62195	17.7573	18.1256	16.4593	16.6226	16.6405	17.0387	17.1273	15.7112	16.6253	15.2926	17.9452	17.7478	17.5386	17.0931	18.4621	15.8522	17.8966	17.8985	17.9295	17.0315	18.5549	18.3401	18.9201	17.588	16.8508	18.286	15.4661	0.881446	0.108975
P07954	18.8759	19.0784	17.5452	17.4053	17.8691	18.633	19.0204	17.376	17.6075	17.0166	19.5093	19.1647	18.7011	18.6735	19.9944	17.4181	19.9055	19.1716	19.693	19.0377	19.9541	20.8596	19.626	19.4872	17.8581	19.1789	17.0503	1.17069	0.0538093
Q15365	19.761	19.9241	19.0911	18.171	17.6941	18.9068	19.0128	17.892	17.6222	17.2176	19.8837	19.8875	19.6285	18.9504	20.7798	18.3651	20.7366	19.9847	20.2889	19.2405	20.6513	20.2299	20.9347	20.1983	19.0176	20.6755	18.1263	1.26464	0.044287
P31930	19.6922	19.7765	17.9584	18.6765	18.8236	19.1509	19.5388	18.5434	17.8239	17.0291	19.7296	19.4751	19.1639	19.0148	20.2849	18.177	20.4496	19.9336	20.0354	19.7418	20.0722	20.9371	20.8584	20.2986	18.0935	19.968	18.2127	0.971639	0.0842796
P27824	20.0414	20.0376	18.3316	18.2654	18.4963	19.2901	20.1508	18.6924	19.0661	16.9708	20.4108	20.38	18.9108	19.7409	20.6483	18.5257	20.7709	20.2857	20.0099	19.5778	20.7027	20.0977	20.8875	20.9439	19.6821	20.4914	18.193	0.985658	0.0762977
P23142	21.1486	20.5692	18.4544	21.2428	21.3488	21.1997	21.4101	20.3421	21.5306	21.1294	21.9941	19.7802	19.5068	18.7509	19.6609	19.7647	20.1068	20.2746	19.7027	18.5844	20.6274	20.796	20.2299	19.7677	19.0553	21.3069	17.6971	-0.813734	0.100697
Q9BSJ8	18.9081	18.9437	16.9745	16.8887	16.9958	17.0249	17.8609	16.158	17.1557	16.135	18.9381	17.7515	17.6885	16.9617	18.812	16.4591	18.7688	19.0729	18.5723	17.782	19.0214	18.4962	19.463	18.5032	16.3809	18.887	16.3008	0.760236	0.191323
P30048	20.8207	20.788	19.1485	19.9362	20.0101	20.6693	21.4086	19.879	18.8345	17.4747	20.9911	20.5078	20.0053	20.284	21.1968	19.5134	21.4013	20.6047	21.0037	20.791	21.4183	22.0517	21.27	21.479	19.1178	20.7883	19.3501	0.649755	0.224691
P13804	19.6598	19.7444	18.4546	18.3167	18.4228	19.0994	19.2938	18.0429	17.3304	16.9757	19.7152	19.7457	18.8266	19.3902	20.3852	17.9184	20.502	19.1666	20.4121	19.2774	20.5248	21.6741	20.2061	19.9231	18.2192	19.7027	17.4889	1.14937	0.0843384
Q99460	18.1334	17.9962	16.756	16.8796	16.4467	16.9978	17.5493	16.7439	17.0624	16.2321	17.8759	18.0965	17.5154	17.1874	18.7424	16.0591	18.5031	17.973	18.1142	17.4514	18.7224	18.4666	18.8062	17.9836	16.658	18.3046	16.1969	0.794836	0.102037
P55084	19.7303	19.8918	19.098	18.3197	17.2269	18.3326	18.9038	18.1457	17.7015	17.5782	19.7823	19.4813	19.0189	18.7023	20.2472	18.4808	20.1851	19.6476	20.2075	20.1615	20.4536	20.9341	20.5613	20.2725	19.1207	19.6655	18.6229	1.15384	0.044287
Q9Y3I0	19.2192	18.9716	18.0135	18.0029	17.8545	17.9726	18.666	17.7962	17.3332	16.6066	18.95	18.7119	17.6966	17.6955	19.5697	17.6549	19.2678	18.992	19.0227	18.9722	19.3627	19.2605	19.6707	19.3288	18.6368	19.1039	17.7876	0.71732	0.102007
Q9Y265	18.0168	18.3117	16.1111	17.7038	17.438	17.8129	18.1542	17.333	17.3905	16.3591	17.9904	17.9282	17.8322	17.4911	18.8955	16.4614	18.8357	18.1329	18.2816	17.774	18.5203	19.0324	18.9325	18.747	16.7134	18.5258	16.2529	0.621515	0.243018
P22830	17.5146	17.3999	17.0649	16.2659	15.3877	17.0576	17.7502	16.2038	15.7367	14.6968	17.1479	17.7519	17.5904	16.3371	17.8605	15.4489	17.3567	17.6939	17.7225	17.345	17.9167	17.5101	17.6281	18.5556	15.829	17.2868	14.0193	0.614763	0.339176
O75390	19.844	19.8714	18.6326	18.2713	18.2637	19.199	19.2702	18.6931	18.2748	16.6888	20.049	19.6403	19.2735	19.4782	20.4238	18.3828	20.2212	19.8498	20.3942	20.3553	20.4622	21.2138	20.4571	20.4462	19.453	19.866	18.4999	1.13139	0.0513167
Q15084	20.8834	20.833	20.0048	19.6708	19.3744	20.3316	20.8899	19.3115	18.7527	17.6431	21.1768	20.8737	20.2531	20.2498	21.3786	19.2826	21.6257	21.0763	21.0209	20.4697	21.5497	20.8798	21.8974	21.6184	20.5165	21.2557	18.8678	0.94583	0.0926599
P05091	20.3698	21.0944	19.6727	19.2781	19.2022	20.1828	20.0812	20.021	19.17	18.7354	20.3713	20.3021	19.32	18.5974	19.8129	19.1837	19.797	20.1057	20.9299	20.399	21.6935	19.1394	20.0518	20.5281	18.2243	20.5286	18.2359	0.177057	0.930351
Q8WX93	20.1563	20.6617	16.9595	19.1501	19.1873	19.59	19.9077	19.6073	20.3109	20.5287	20.4452	19.4038	19.6067	19.3923	19.966	19.3923	19.9273	19.8109	20.7617	19.2668	19.8265	19.3939	20.0126	19.3615	18.5334	20.2537	18.3828	-0.11257	0.976933
P55209	18.1477	18.1502	15.266	17.587	16.9964	17.5664	17.8432	16.6962	16.5766	15.101	17.998	18.0607	16.7635	15.9915	18.3853	16.2798	18.208	18.0954	18.0478	17.7653	18.2757	18.4677	18.7062	18.7991	16.3555	18.1519	15.3863	0.609047	0.333386
O60763	17.379	17.673	16.8992	16.6846	17.0748	17.8618	16.0838	16.1561	16.0328	15.5438	17.5945	17.7952	16.5422	16.7069	17.9265	16.7027	17.7076	17.6546	17.2474	17.927	18.295	17.979	17.9998	18.0722	16.3875	17.8649	16.6432	0.669069	0.109342
P00734	18.3811	18.8549	16.9682	18.9511	19.3687	18.7092	19.4866	19.2341	18.4938	17.7734	19.4318	18.8774	18.3205	17.1431	19.0657	17.4943	18.7121	18.4178	18.1083	18.4001	18.0596	17.2089	18.6268	18.8798	16.8487	18.6234	16.1791	-0.422068	0.33064
Q01469	18.3371	18.1342	17.884	17.8904	17.398	18.6182	19.0195	17.3696	17.465	17.2826	19.5179	19.9063	19.5765	17.5646	19.5081	18.5495	18.9758	18.8771	18.8036	19.6325	22.559	19.0979	19.5944	21.0462	17.8182	19.1304	17.0456	1.85642	0.0396714
P48444	18.9527	18.695	17.4474	17.3479	16.9997	18.2945	18.0829	17.3605	16.3796	16.0736	18.732	19.2334	17.8432	18.8225	19.838	18.0947	19.7248	19.1806	19.1855	18.827	19.9467	19.6553	19.5957	19.5425	18.1709	19.379	17.173	1.33701	0.0364548
P02652	19.4653	20.1073	18.0915	21.1432	20.5542	20.0987	20.3016	20.0357	20.6748	18.716	20.9949	20.3608	18.3954	18.1687	20.1187	18.6205	20.1324	19.6168	19.4316	18.3045	19.6015	18.763	20.2228	19.2048	18.238	21.1947	18.0822	-0.425986	0.353816
O00231	18.9371	18.7539	19.3681	18.2462	17.633	19.5748	19.2251	17.7174	17.0907	16.9063	19.1354	18.6725	18.3787	18.4598	19.4518	17.2263	19.3544	19.3202	19.1472	18.5827	19.6452	19.2588	19.5495	19.1955	17.8423	19.1369	16.9269	0.338921	0.4428
P33993	16.2141	15.7517	14.3996	13.9935	13.4956	14.1146	15.0975	14.2355	16.0903	14.4651	15.7363	16.0718	14.9844	14.9065	15.4899	14.8729	16.3073	15.821	15.5803	14.2372	15.6863	15.7267	16.126	16.4828	15.2674	15.8464	13.7444	0.538218	0.21362
Q92499	18.0757	18.3026	16.8691	17.1228	16.3974	17.4009	18.4059	16.0866	15.982	15.4534	18.3066	18.511	17.5544	17.454	18.961	15.7294	19.2209	18.404	18.2057	17.2131	18.7329	18.5156	19.3869	18.3672	16.5097	18.5342	15.4982	0.946793	0.152621
P17174	19.2533	19.8088	18.217	19.3287	18.9173	19.4915	19.736	18.6693	18.4112	17.6408	19.4218	19.1966	18.7159	17.9305	20.2542	18.5276	19.6513	19.297	19.5955	18.3903	19.8721	19.3865	19.9255	19.4393	18.2681	19.6244	17.9802	0.206576	0.667441
Q96AE4	19.0914	18.874	18.2188	19.1303	18.3306	19.8024	19.1219	18.4249	17.7651	17.6349	18.9345	19.0122	18.0309	18.0267	19.7637	17.531	19.7364	19.1256	19.0308	18.6179	19.4896	19.448	19.527	19.4526	17.9392	19.159	17.5307	0.227478	0.655317
Q12905	19.0714	19.0233	17.8242	18.074	17.7102	18.4721	18.6935	17.6621	17.6213	16.456	18.9628	18.7475	18.2817	18.4679	19.7612	17.4106	19.8652	19.271	18.7512	18.8494	19.2642	19.0196	19.8331	19.2791	18.1324	19.2294	17.1337	0.771281	0.111519
P08865	20.8138	20.9086	19.8151	19.9462	19.4839	20.3351	20.4652	19.5605	18.8799	18.2531	20.6477	20.6585	20.2523	19.6495	21.6065	19.4136	21.6669	21.0345	21.028	20.6272	21.5151	21.3045	21.5964	21.4523	20.2307	21.1438	19.2371	0.899042	0.0796272
B5ME19	17.7127	18.291	17.1423	16.6128	16.4441	17.3628	17.4478	16.5316	16.8262	16.2742	18.1388	18.1136	17.2797	17.2089	18.2475	16.7433	18.0184	17.8452	18.6137	17.4335	18.5121	18.1809	18.6454	17.5858	17.8167	17.5267	16.8286	0.71195	0.0681754
Q9NSD9	18.1356	18.1636	15.9168	17.8025	17.4485	17.4004	17.8781	16.8637	15.8671	14.9416	17.8499	17.6381	16.7175	17.3872	18.2651	16.8536	18.0326	18.0302	18.2528	17.8448	18.681	18.5053	18.5467	18.0542	16.2297	17.8308	16.1335	0.513565	0.289803
P07737	23.0919	23.515	21.16	22.2978	22.1024	22.6343	23.2428	22.4543	21.7806	21.3479	23.1898	23.0088	22.1925	21.9989	23.4451	21.7666	23.4771	23.183	23.5479	22.6314	23.5795	22.956	23.3501	22.977	22.1071	23.333	21.1087	0.412643	0.334975
P11177	18.5379	18.7974	16.3905	16.4493	16.3291	17.0385	17.8821	16.6947	16.2174	16.0549	18.5746	18.2123	18.0724	18.0585	19.075	16.4977	19.1225	18.5465	19.0359	17.7779	18.9392	19.9748	19.1937	18.981	16.57	18.6164	15.8817	1.21999	0.0630743
P49321	17.2331	15.9105	15.3388	16.0369	15.6846	16.6323	15.8768	16.0896	16.8913	16.2968	16.8985	16.5135	15.4771	15.7529	16.0802	15.3458	16.6983	16.6385	16.2562	16.3954	16.3148	15.9842	17.8615	16.9054	16.0553	16.8828	15.0157	0.150664	0.81854
P07099	19.6506	19.3429	17.8171	19.1538	18.7759	18.7041	19.6946	18.0867	17.6813	16.204	19.7152	19.4087	18.5332	17.9802	19.7223	17.1205	19.4004	19.1096	19.6181	18.0683	19.7682	19.382	19.8801	19.3943	16.5563	19.6639	15.7555	0.321433	0.738587
P54136	17.9202	18.0793	16.6584	16.7079	17.289	17.6612	18.6589	16.6722	16.8996	15.7901	18.0505	18.0881	17.625	17.8392	18.8249	16.5237	18.7902	17.9976	18.7244	17.8398	18.7013	18.8531	18.923	18.7472	17.7594	18.625	16.4726	0.841048	0.0836446
Q16555	20.2624	20.4535	18.2406	20.0972	19.4724	19.8376	20.4403	19.2471	19.2357	18.3688	20.1627	19.1177	19.1107	17.8134	19.5245	18.052	19.2335	19.7248	19.9736	18.612	19.9134	18.7967	20.1461	19.0206	17.6193	19.7491	17.4722	-0.458178	0.320417
P35606	17.9167	18.0501	17.1061	16.8703	16.135	17.3701	17.5173	16.9758	17.0057	15.5783	17.9601	18.4077	17.3427	17.8889	18.9752	16.8016	18.9295	17.9838	18.4812	18.1304	19.1758	18.9671	19.0318	18.7436	17.581	18.6651	16.3954	1.17574	0.0396714
Q99623	20.2365	20.1641	18.838	19.4155	19.4221	19.6876	20.5859	19.5039	19.0988	16.9957	20.371	20.1553	19.8407	19.7167	21.2481	18.6797	20.9642	19.9153	21.0954	20.5526	21.0514	21.7694	21.0354	20.7212	18.845	20.3766	18.0747	0.898722	0.156891
Q96I99	18.8215	18.8981	17.4653	17.0037	16.2626	17.4191	17.4287	17.0975	16.456	16.2674	18.8694	18.7216	18.2852	18.8025	19.6232	16.8677	19.526	18.7172	19.4871	18.8118	19.5686	20.578	19.4041	19.5419	17.6969	18.7973	16.898	1.49289	0.0337286
O43852	18.969	19.4571	17.5173	19.8909	18.829	20.0396	19.762	19.2727	20.1314	19.7191	19.3455	19.4968	18.5685	17.7947	19.1335	17.6788	19.231	19.5171	19.1864	18.7076	19.2901	19.3096	19.7374	19.3143	18.7388	19.2499	17.376	-0.457982	0.340305
Q6NZI2	21.7345	22.2143	17.8764	22.2806	21.911	22.4333	22.4965	21.6289	22.5803	21.3423	21.5115	21.2033	21.3119	19.5038	21.1744	19.8239	21.1206	20.5624	21.2269	19.678	21.2408	19.8992	21.5959	19.7754	19.0946	21.9117	18.4606	-1.15682	0.157558
P78347	17.2836	17.0307	15.5171	15.4125	15.7859	16.8271	16.3561	16.17	14.8893	14.7959	16.8225	17.1071	16.8162	16.6641	17.8241	17.0998	17.831	17.1849	17.6177	16.5323	17.9777	18.1561	17.8587	17.1345	15.5454	17.4059	15.7951	1.05831	0.0513167
P00491	16.1178	15.6339	14.5307	15.2192	16.0898	16.5501	17.0059	16.1822	14.7679	14.3369	16.6813	15.6401	15.7585	15.9345	15.9277	14.6212	16.6298	17.0925	16.457	15.883	14.9018	16.9758	17.3717	16.5359	13.9284	16.7911	15.3874	0.393961	0.494703
Q8TC12	21.0449	20.6657	20.2107	17.2512	18.0568	19.2663	19.2292	18.1421	16.8877	16.2868	21.552	21.7528	21.1207	20.8114	21.4207	20.5084	21.4071	20.1652	21.9257	21.2725	23.0961	21.7033	21.099	21.8059	19.9974	21.6383	19.2345	1.99205	0.0337286
P33176	17.8446	18.4765	16.0156	16.4578	16.3555	17.5836	17.4383	16.3051	17.0476	15.8967	18.1254	18.255	17.8166	16.6841	17.7364	16.127	18.0042	18.091	18.0107	17.2228	17.8954	18.2046	18.4504	18.0292	16.5473	17.5946	15.6419	0.545236	0.242241
Q14008	16.2338	15.3301	14.8671	15.6257	15.128	14.98	15.3039	14.6983	14.7271	14.1716	16.0885	15.4358	15.3227	15.0958	16.1411	14.151	15.7038	15.5239	15.7393	16.3344	16.6267	15.6996	16.3071	15.883	15.0047	16.0228	14.034	0.52851	0.20176
P22695	18.7926	19.0191	17.6613	18.226	18.2961	18.6776	18.8155	18.0145	17.7093	17.3497	19.1872	18.2427	18.5279	18.7245	19.6427	17.1789	20.103	18.8189	19.6485	19.057	19.5621	20.5359	20.0701	19.6297	17.9279	19.1588	17.5354	0.933757	0.0826585
O60313	17.0599	17.1829	15.7025	15.749	15.7618	16.0642	16.9933	16.2459	16.3262	15.1957	17.1746	17.5408	16.9409	16.4831	17.8075	15.3477	17.1482	17.2182	17.1758	16.3671	17.3617	18.6694	17.6754	17.0664	15.6024	17.1873	15.1131	0.811727	0.129286
Q16853	21.7086	21.7346	18.3888	21.7743	21.4656	22.0002	21.5826	21.5666	21.3177	20.7347	21.9118	21.5656	20.2421	19.1205	21.5984	19.8784	21.022	20.9594	21.4016	20.1867	21.737	20.2237	21.9397	20.6481	19.5865	21.7508	19.0726	-0.415355	0.457685
Q8N1F7	17.4344	17.4188	14.7474	16.1846	15.844	15.9319	15.9625	15.3162	15.8788	15.5464	18.0036	16.6793	16.5254	16.3585	17.205	15.4708	17.129	16.5576	16.8678	16.8706	17.4137	16.3487	17.5857	17.4592	15.5637	17.9488	15.7648	0.724	0.123445
Q16822	17.9594	17.5919	17.8859	18.0245	16.562	17.7472	17.9183	17.2299	17.1336	16.2885	18.2441	17.8941	16.8438	17.7498	17.8685	16.7099	18.43	18.1884	18.5033	17.4023	18.2598	18.5108	18.4413	19.0919	17.012	18.4772	15.6421	0.503085	0.349007
Q08J23	16.2727	16.7906	16.1037	14.7788	14.583	14.5555	14.8143	14.6406	15.9324	14.9451	16.5097	15.7422	15.8148	16.2964	16.3801	14.8773	16.2344	16.4117	16.2005	15.8067	16.5144	16.7646	16.3525	16.3342	15.8312	15.8582	13.9871	0.536642	0.181293
Q16891	17.9329	17.9665	16.6941	17.6304	17.1996	17.1068	18.512	17.2931	16.8569	16.3287	18.071	17.4885	17.5004	17.8327	18.7249	16.4187	18.2224	17.6901	18.1394	17.9394	18.2856	19.289	18.8685	18.4762	17.2093	18.585	16.0843	0.638012	0.192923
P16152	21.1044	20.9748	20.3116	19.2382	19.5055	20.083	20.4563	19.8179	18.9149	18.0269	20.7254	20.6511	19.9451	19.8318	21.7662	19.6467	20.754	20.4507	21.0913	20.3871	21.6678	20.3119	21.1599	21.0116	19.0936	21.3783	19.2069	0.629753	0.21607
O95757	17.1048	18.7407	16.6369	18.6909	17.7979	18.5111	15.8493	16.1196	16.5503	14.6993	17.815	17.7711	17.2847	16.562	16.2801	14.4995	16.7824	16.2346	17.7975	15.9784	15.2659	16.5456	17.0879	16.6944	14.1661	16.8379	14.9105	-0.853597	0.382192
P55265	17.1955	17.0838	15.0739	17.2455	15.9368	16.8338	16.6559	16.2794	16.9897	16.6079	16.7945	17.0476	16.907	16.4467	17.9078	15.4096	17.7072	17.0728	17.7105	16.9648	17.5161	17.8561	17.9535	17.6174	15.7003	17.6214	15.1459	0.522428	0.345143
O75153	11.4247	15.0349	10.1293	15.104	17.118	15.1627	13.7673	15.4715	17.0885	16.032	11.1176	12.3231	10.1485	13.149	11.1111	15.3201	11.6627	11.7952	11.5994	14.5092	13.6419	14.8356	13.7008	11.4605	15.3124	11.7616	14.7178	-1.97852	0.167325
P41091	18.2673	18.0422	17.4956	17.6667	16.8886	17.6309	17.8747	16.7698	16.9407	16.3303	18.2157	18.3905	17.7042	17.4897	19.1059	16.6806	18.8903	18.3296	18.5151	17.9198	19.0831	18.6175	19.3492	18.8619	17.5128	18.4848	16.4983	0.89795	0.0670993
P27348	20.6025	20.593	19.3806	19.5918	19.1239	20.1767	20.2892	18.8502	18.8086	18.6824	20.7449	20.6109	19.8477	19.7323	20.8597	18.6417	20.9458	20.7444	20.6092	19.4605	21.1286	21.012	21.3291	20.8146	19.8009	20.8034	18.4241	0.734681	0.139822
P00441	21.8079	21.7597	20.1872	22.1473	21.7084	22.173	22.1988	21.3049	21.6804	20.8487	22.2015	21.6956	20.8159	20.5992	21.6693	19.9363	21.7205	21.607	21.5749	20.9944	22.206	21.7835	22.262	21.781	20.449	22.0146	19.4614	-0.165879	0.59326
P43686	17.6835	17.4298	16.1841	16.5746	15.7735	17.0427	17.5903	15.9071	15.7599	15.2089	17.3631	17.3859	16.6898	15.8996	17.9737	15.9435	17.6716	17.4051	17.0342	16.3747	18.2736	17.9328	18.3842	17.6817	16.2173	17.8656	15.0071	0.628096	0.272578
Q16531	18.0001	17.933	16.3787	16.9376	17.2976	17.2007	17.7498	16.7566	16.0101	14.6406	17.8275	17.9754	17.2161	16.717	18.3803	15.7554	18.2716	18.1797	17.8959	17.279	18.3647	18.1376	18.8627	18.3097	16.1688	18.4092	15.5722	0.712802	0.249803
P11908	12.3387	13.8049	13.3351	14.3955	11.3304	12.6253	12.2592	13.9557	10.2515	14.1623	12.2012	13.6149	13.2792	10.3465	14.6771	13.004	13.9954	14.61	13.8673	13.6242	15.4539	13.4106	13.964	13.8121	11.4346	13.1813	11.7043	0.448103	0.582711
Q15046	18.1661	17.6176	16.6557	16.148	16.9928	17.4867	17.741	16.3732	16.6735	15.992	17.8036	17.7428	17.3014	17.5661	18.5375	16.4689	18.476	18.0858	17.8092	17.1643	18.5957	18.3167	18.3195	18.0124	16.8533	18.1177	15.6216	0.711745	0.128852
P37802	21.8717	21.5441	20.3598	21.3933	20.472	21.3155	21.6224	20.777	20.5409	18.5678	21.1179	19.8428	19.8542	19.7715	20.8438	19.053	20.3166	21.5647	21.1771	20.3443	20.8922	21.2956	21.5924	21.003	19.8428	20.9928	18.9076	-0.372035	0.54458
P21980	18.7351	18.6541	17.651	18.2576	17.9536	18.4137	18.6287	17.4174	19.8374	19.1142	18.3575	16.9852	17.3982	17.4909	17.8422	15.9336	17.4692	18.696	17.4162	18.2853	17.7111	18.4117	19.4386	19.1532	18.9877	17.995	15.6425	-0.489884	0.21771
Q3LXA3	20.5057	19.4253	17.6404	17.8879	17.4419	18.4472	19.3237	19.421	16.2026	14.5527	20.3491	19.9164	18.9465	18.8795	19.9286	18.6743	19.8254	19.7903	20.3361	19.0446	20.5011	19.0887	20.3064	19.5617	18.073	20.4579	17.648	0.876867	0.143216
Q14157	15.8392	16.004	15.4911	16.5546	15.947	16.1029	16.6879	15.9529	15.8553	15.0435	16.1162	15.8555	15.1128	15.1799	16.4722	14.432	16.3538	15.406	16.0666	15.8496	16.2425	16.2681	16.3042	16.0454	13.6723	16.2145	14.0504	-0.197521	0.414079
Q53EL6	18.4298	17.9034	16.329	16.5232	16.4943	17.0694	17.3484	16.5819	16.738	16.2255	18.099	17.7002	18.1793	16.9754	18.6865	16.9718	18.5306	18.0006	18.1426	17.3498	19.4226	18.0249	19.0158	18.8669	16.6307	18.2572	16.0758	1.02306	0.0587056
O60664	19.1844	19.4375	18.7569	19.5236	18.7496	20.2851	19.5807	19.1159	18.4903	18.3161	19.2475	19.2952	18.6434	17.7097	19.5618	17.7381	19.6651	19.0622	19.5129	19.0806	20.0852	19.424	19.7853	19.363	17.9179	19.4368	17.6013	-0.0753311	0.765644
P14923	17.5991	17.6249	15.9756	17.651	16.8838	18.4516	17.4414	16.5957	16.8545	16.5807	17.924	17.899	17.3736	17.4908	18.7178	16.0824	18.7027	17.4953	17.4458	17.5966	17.8708	18.6052	18.0857	17.0785	16.2582	18.2713	16.1339	0.465029	0.35884
P09622	19.3042	19.5483	17.7039	18.5035	18.9549	18.5325	19.4187	17.7271	18.4993	16.6147	19.4674	19.1547	18.7762	18.3421	20.0248	17.4186	20.0733	19.6637	19.3937	18.1723	20.0754	19.8941	20.1188	19.8782	17.8834	19.4061	17.0356	0.662272	0.278822
P20042	16.4034	16.3081	15.066	15.9275	15.407	16.5132	16.725	15.5805	16.6538	14.5774	15.5133	16.3117	15.8016	14.7953	16.1591	14.6957	16.2089	16.1252	16.2049	15.8934	16.9006	16.7704	16.4421	16	15.1717	16.5651	14.3613	-0.0326294	0.945721
P38117	19.4162	19.4247	17.9492	18.4193	18.3006	18.7472	18.9379	18.0466	17.0235	16.4519	19.2481	19.3854	18.3188	18.8857	19.7836	17.8461	20.1387	19.185	20.0009	19.3856	19.9693	21.4643	19.8341	19.7888	18.1083	19.5433	17.4546	1.1006	0.0884886
P54727	18.4239	17.8443	17.2532	17.7049	18.1773	18.0912	18.5082	17.431	17.7329	16.2777	18.0766	17.931	17.4024	17.8945	18.4723	16.6824	18.5963	17.8246	18.3622	17.3258	18.446	18.6198	17.9872	18.2666	16.6464	18.2777	15.9919	0.109003	0.899449
P25205	17.9989	17.1116	18.4771	17.1005	17.2171	17.38	17.4258	16.9311	16.9375	16.5085	17.6967	16.9068	18.0261	16.3794	17.2609	15.7739	16.9837	18.189	17.9621	16.9376	17.9513	17.3118	18.2543	17.3654	16.1906	17.8972	16.264	0.0131537	0.917868
P62280	18.9584	18.7859	17.9083	17.6303	17.17	18.2617	17.8152	17.7124	16.6324	15.9854	18.8364	18.9429	18.3881	17.7288	19.647	17.6682	19.6827	18.9709	19.1698	19.0672	19.76	19.434	19.6537	19.4144	18.5493	19.242	17.8985	1.15819	0.044287
P11413	17.8649	17.5845	16.152	15.8274	16.3454	16.9014	17.4673	16.379	16.9622	15.7502	17.5707	16.9177	16.9906	17.0471	17.8375	15.822	17.7599	17.5424	17.6559	16.9245	17.9698	17.3225	17.549	17.6885	16.4982	17.9029	15.3452	0.44345	0.29486
P54920	19.3235	19.1806	18.6817	18.3018	16.7843	18.7257	18.9909	17.9173	17.5212	16.3909	19.1943	19.0446	18.8709	19.0106	19.8388	17.5676	19.8655	19.2669	19.6035	19.2794	20.0332	19.7669	19.8064	19.4022	18.4507	19.7843	17.3836	0.892395	0.0938357
P39023	18.4157	18.5085	16.9803	17.5769	16.8568	17.7674	18.0619	17.1416	17.4027	16.8813	18.337	18.4492	17.6518	17.01	18.9953	17.0125	18.8491	18.6156	18.3903	17.6894	19.0601	18.8991	19.284	18.3606	17.5631	18.7516	16.6626	0.713909	0.122111
O95373	18.2906	17.753	17.6365	15.9796	18.2047	17.6783	16.8921	17.3116	17.1859	14.5794	18.2	17.2083	17.8214	16.8363	18.4635	17.6951	18.1117	18.2206	17.4233	16.8255	18.2088	18.2764	18.4096	18.1587	17.4728	18.4928	16.6533	0.463116	0.288517
O95831	17.7882	18.4841	17.3237	17.0823	17.851	18.1199	18.2284	17.7547	17.1011	16.0153	18.3646	18.2446	18.5305	17.9495	19.2717	16.9655	19.0388	18.9428	18.9315	19.0341	19.2337	19.6212	19.2003	19.2337	17.2858	18.7383	16.2022	1.02288	0.0670993
P13861	19.1928	19.4243	17.5141	17.7087	16.8161	17.9345	18.7728	16.7555	17.2306	15.6887	19.5193	18.9358	17.7795	17.2123	19.3064	17.004	18.8537	18.66	19.0887	16.6252	20.0952	18.8117	19.4368	18.3841	16.9985	19.5033	16.403	0.647275	0.335053
P38606	18.5632	18.5827	18.184	18.6342	17.5411	18.441	18.8773	17.2193	18.3627	16.7634	18.8673	18.987	17.8569	17.7015	19.4395	17.9963	18.9281	19.2286	18.8593	18.4946	19.8773	19.2702	19.5083	19.5353	17.7078	18.9023	17.7286	0.666428	0.1389
P22392	18.5121	18.3446	16.9578	18.1815	17.9115	17.429	18.2527	17.2108	17.1413	15.1417	18.8309	18.6197	17.9727	18.1617	19.3392	16.3323	19.2612	18.8615	18.4508	17.8248	18.9188	19.1809	19.6083	19.0306	18.0042	18.9682	16.5795	0.937316	0.113694
P04844	19.8267	19.4561	17.9926	17.6124	17.2009	18.4761	19.1336	17.4686	17.0226	15.4762	19.559	19.3489	18.6477	18.4941	20.1697	16.8727	19.6527	19.574	19.5837	17.8213	20.2422	19.7236	20.5798	19.2351	17.9566	20.0429	16.7248	0.972076	0.152411
Q06323	20.4059	20.3362	18.9895	20.0405	19.7217	20.4305	20.6713	19.5346	18.6189	17.4997	20.0951	20.2453	19.4459	19.4991	20.3265	18.9079	20.3359	20.5225	20.3479	19.6887	20.8847	20.3567	21.3253	20.8803	19.6068	20.3768	19.0203	0.373799	0.382192
P62826	20.117	19.8917	19.5194	19.2144	19.9372	20.3277	19.8138	19.6108	19.1564	18.3263	20.5921	20.0311	19.4554	18.9338	20.7803	19.4411	20.631	20.2618	19.9872	20.3786	21.0054	20.5628	20.4363	20.7109	20.0789	20.3174	18.8986	0.576652	0.128852
P21796	20.6925	20.5583	19.8132	20.7657	20.5132	21.6463	21.5915	20.5418	19.4354	18.6369	20.8337	20.683	20.3883	19.8826	21.5295	19.7056	21.4274	20.7945	21.7423	21.6897	21.3675	22.0851	21.6948	21.434	19.8881	20.8516	19.3688	0.444386	0.373954
P61221	16.5851	16.763	15.5021	16.7767	16.8385	16.5119	16.8539	16.1662	15.9447	15.52	17.0039	17.2095	16.4878	15.93	17.5835	15.647	17.2642	17.2181	16.3258	16.4365	17.5872	16.4957	17.8903	17.3402	15.5396	17.9626	15.2629	0.559061	0.28203
P15170	13.2819	14.1309	14.4742	12.9873	12.932	13.7474	11.8956	12.0868	14.1891	11.4979	12.7351	14.4448	14.312	13.4584	13.6355	13.11	14.3166	14.6463	14.3849	13.6691	13.5595	13.902	15.0507	13.1285	15.1822	15.2019	11.2294	0.729593	0.230514
P30044	20.8043	20.6316	19.9074	20.6516	20.053	20.817	20.9403	20.1346	18.8112	17.4697	20.5436	20.2433	19.8957	19.6774	20.512	18.9302	20.8968	20.1012	21.1553	20.4834	21.2211	21.1494	20.9139	20.4602	19.5543	20.6709	18.3637	0.163575	0.695926
P61586	18.7782	18.6774	18.1647	18.9812	18.2779	18.8729	19.2407	18.1267	17.7145	16.7891	18.8013	18.3726	18.105	17.7823	18.8206	17.252	18.8713	18.5003	18.7703	18.2341	19.3239	18.7513	19.0836	18.7622	18.2916	18.8624	17.4738	0.0659507	0.80953
P10253	19.088	19.4128	20.1075	17.9084	17.9593	19.7719	20.2601	17.6481	17.1706	16.2746	19.6051	20.3338	18.9486	18.7142	21.0063	18.7885	21.8108	19.8195	20.113	18.8369	20.9206	20.6728	21.5518	20.5944	19.6879	20.7	18.2461	1.30634	0.0759029
P51858	18.611	18.2308	17.7281	18.274	17.8249	18.5404	18.4349	17.8902	17.3654	17.4534	18.275	18.3885	17.7813	17.1648	18.4284	16.9639	18.8108	18.5574	18.2608	18.6089	18.4358	19.1042	19.0255	19.0137	17.9992	18.5585	17.1551	0.296325	0.483034
Q03252	16.9104	17.6939	16.2369	17.4637	16.7745	16.759	17.8494	16.8502	17.4142	16.5738	16.9339	17.2359	17.2809	16.4651	17.0508	15.8084	17.6896	16.4835	16.8654	16.6099	17.5743	16.7596	17.6359	16.5473	15.9011	16.5371	15.5815	-0.254662	0.400904
P51991	20.262	20.0334	18.5954	18.9793	18.5917	19.6288	20	18.7691	18.7172	18.0443	19.7776	19.883	19.0692	18.8517	20.4213	18.319	20.6577	19.9564	19.992	19.561	20.3072	19.8358	20.4018	19.2059	19.0385	20.234	17.6455	0.438213	0.358626
P07384	19.9862	19.8273	18.1045	19.3083	19.0943	19.4033	19.8436	19.1093	18.4107	16.4336	19.8448	19.8388	19.0109	18.4059	19.9357	18.2697	20.0655	19.8005	19.7702	19.3208	20.1825	19.5723	20.2286	19.6938	17.9912	20.3457	17.7041	0.379905	0.457601
P09960	19.5347	19.7023	18.4809	18.1244	17.6624	18.5154	19.2996	18.0007	17.3049	16.7151	19.6459	19.5314	18.6963	18.5247	20.0485	17.5467	20.0455	19.7283	20.0028	19.1332	20.2435	19.9662	20.5168	19.7915	17.8275	20.0051	17.3221	0.965291	0.10476
Q99714	19.5994	19.3424	18.6233	18.1684	18.5136	18.7094	19.5179	18.4065	16.6452	16.383	19.3292	19.4016	18.6359	18.838	20.2727	18.4182	20.0964	19.7151	19.7559	19.9954	20.0844	20.9324	20.2825	20.2771	18.5606	19.4045	17.9145	1.03016	0.083803
Q13283	17.0152	16.8339	15.3867	16.4645	15.6046	16.6188	16.9843	15.8325	16.0956	15.7411	16.3875	16.4288	16.3639	15.3484	17.6871	14.593	17.3465	16.8422	17.1746	16.2368	17.1069	16.4994	17.4911	16.5381	16.5977	16.9229	15.3623	0.342979	0.534765
Q9H0U4	19.601	19.492	19.0255	17.7324	18.1055	19.9261	19.4578	17.5585	17.9805	16.5972	19.5309	19.4567	18.3215	18.4065	20.0679	17.5254	19.8207	19.4069	19.619	18.354	20.629	19.6829	20.2815	19.2206	18.1822	19.9404	17.421	0.549947	0.334672
Q15437	17.5828	17.5875	16.5279	17.2811	17.5127	16.2886	16.945	15.9652	16.6461	16.2064	17.4186	18.3677	17.5767	17.9268	18.6682	16.3221	18.7958	17.996	18.1659	17.9075	18.6418	19.2399	18.68	18.5385	16.9006	18.3889	16.6058	1.22816	0.0310625
P02765	19.8223	20.3643	17.3602	20.3713	20.8429	19.6144	20.3645	19.7026	20.3883	19.6309	20.843	20.6696	18.6227	17.9677	19.2395	18.1093	19.5651	19.3487	18.4817	18.616	19.1577	18.73	19.5604	18.9796	18.0235	20.9445	17.8224	-0.605524	0.212915
O43242	17.9176	18.0422	16.5216	16.8177	17.0408	17.0015	17.9125	16.6656	16.2747	16.0399	18.3514	17.7223	17.1118	17.3238	18.0456	16.6051	18.2297	18.0494	17.6624	17.6756	18.6523	18.3347	18.4037	17.9369	16.9306	18.0635	16.4675	0.677279	0.100659
P63241	20.0724	20.0629	17.7931	18.9933	17.7819	18.5844	18.7908	17.7242	18.052	16.6081	20.2113	20.0373	18.8441	18.5407	20.2017	17.7625	20.3167	20.1302	19.5867	18.8706	20.5789	19.8203	20.9429	20.0574	17.6182	20.4557	17.3844	1.0033	0.122686
P13797	18.332	18.4372	16.7753	17.6502	17.246	18.3705	18.161	17.0729	17.3572	16.4621	17.7033	17.7276	17.0439	17.6924	18.0304	16.5928	18.1438	18.6504	18.4003	17.6394	18.3141	18.7447	18.6278	18.1374	17.4821	17.9577	16.2166	0.232825	0.58838
P62917	18.5521	18.0154	17.2763	16.2757	17.3891	17.6993	17.6904	17.0635	17.0733	16.2574	18.0565	18.3687	17.9388	17.3556	18.9383	17.3948	18.5185	18.8639	18.2462	17.8819	18.5533	19.0362	19.1951	18.2456	18.5177	17.694	17.3686	0.868306	0.0518031
Q9NSE4	17.7584	17.887	16.2528	17.1664	16.6198	17.1989	17.5529	16.8168	17.3535	15.1326	17.4386	17.6951	16.94	17.5951	17.7976	15.9469	18.1116	17.6867	18.0546	17.8702	18.3797	19.0285	18.1424	18.2932	16.1279	17.8149	15.802	0.644071	0.247937
Q96QK1	18.9243	19.2825	17.1616	17.4451	16.2545	17.7465	18.1317	17.3892	16.8362	17.8639	19.0255	18.7192	18.0198	18.4992	19.5693	17.5083	19.6565	19.172	19.2188	18.7378	19.8164	19.7102	19.5164	19.0209	18.2013	19.1956	17.6046	1.07191	0.0513167
P40925	21.449	21.9756	20.6009	21.0673	20.6821	21.297	21.4829	20.7913	20.3077	19.5084	21.7961	21.7421	20.8242	20.5937	21.8487	20.3704	21.8374	21.2765	21.9293	21.0816	22.2889	21.6143	22.1304	21.6331	20.437	22.0655	19.7054	0.460918	0.30248
P67809	15.7728	15.7485	15.6389	16.4421	15.4512	16.7606	16.5206	15.9914	15.6809	14.7948	15.2937	16.1015	16.0143	15.3519	16.7402	14.3078	16.7642	16.4498	16.0898	16.5518	16.4582	17.1506	17.3741	17.2247	15.6835	16.4389	14.7498	0.39106	0.513171
O75534	17.3146	16.6912	16.6907	17.3139	16.751	16.5009	17.0117	16.9102	18.0267	15.9821	17.9198	17.5715	17.3643	16.8174	17.5777	16.5087	16.491	17.2008	17.6641	16.9272	17.163	16.8189	17.025	17.4502	17.1443	17.5673	15.5115	0.176927	0.608821
Q9UBB4	16.626	16.4491	16.1813	15.5374	15.4469	15.904	16.3633	15.1489	15.5543	14.5619	16.4641	16.7257	16.5718	15.9921	16.8024	15.4577	17.3932	16.8975	17.1149	16.1028	17.2786	17.1871	16.799	16.4284	15.5314	17.3699	14.859	0.779475	0.0797841
Q5JRA6	16.7453	16.849	15.4147	15.8935	15.6526	16.165	16.1899	16.0441	16.6494	15.6227	16.7017	16.3614	16.0174	15.8535	16.8937	15.3397	16.4238	16.4155	15.9833	16.3519	16.5438	16.5726	16.7202	16.5881	15.5969	16.0066	15.0417	0.0786928	0.824159
Q15008	16.9832	16.7609	15.9635	15.7795	15.6405	16.6574	16.7503	15.4034	16.1069	14.3298	16.9112	17.1119	16.2417	15.8195	17.4917	15.4299	17.0941	17.1314	16.8841	16.4787	17.8635	17.2828	17.9284	17.1425	15.6395	17.1206	15.461	0.73827	0.139186
Q15019	20.2112	20.5504	18.2098	19.5987	19.6422	19.9319	20.2672	18.7773	19.0755	18.1761	20.1058	19.3739	19.0934	18.2518	20.0531	17.8502	19.814	20.1068	20.1268	18.1833	20.1772	19.841	20.3399	18.9927	17.3846	20.0822	17.4198	-0.113234	0.752109
O94826	18.3352	18.438	16.4672	16.8421	16.3176	17.7115	17.937	17.0613	17.0017	15.4523	18.7726	18.6575	18.0001	18.2897	19.1209	16.8338	19.0608	18.5235	18.7801	18.474	19.0619	19.8455	19.3675	18.9821	17.7089	18.7367	16.7825	1.2949	0.0404719
P52788	18.4819	18.1392	17.469	17.1847	17.1529	17.9557	17.2839	16.8642	16.8363	16.5123	18.2458	19.0076	17.8365	17.5545	19.2001	16.7762	18.5303	18.8131	18.8295	17.1704	20.782	18.672	18.5143	19.9347	16.3141	19.0771	15.6236	1.27541	0.113953
Q9Y394	20.2836	20.4346	19.895	18.5868	18.3621	19.8652	20.3134	18.7779	17.1758	16.4365	20.3777	21.0386	19.8457	20.5553	20.7612	19.6069	21.0896	20.97	21.3033	20.5615	22.3397	21.0536	20.6236	21.3672	19.6575	20.8532	18.8867	1.35833	0.0575895
P33121	16.7019	17.004	16.5297	16.2034	15.7172	17.1093	15.6926	15.7376	16.1786	15.5478	17.0762	16.8038	16.5069	16.8973	17.5143	16.2009	17.6108	16.4829	17.6114	17.7556	17.7736	18.8114	17.8941	17.3008	16.3582	17.197	16.0571	1.00147	0.0396714
P61158	19.2923	19.3329	18.1524	18.9606	18.4974	18.9573	19.8029	18.5561	17.1785	16.5015	19.0297	18.5254	18.3725	18.1044	19.0643	17.5782	19.2338	19.3325	19.2496	18.7816	19.4428	19.4011	19.7177	19.4909	18.1902	19.5399	17.7373	0.212554	0.546707
Q16222	17.3594	18.1486	17.1501	17.1036	17.8012	17.5464	17.2713	16.7751	17.8476	17.005	18.2285	18.4853	17.8183	17.9653	18.8129	17.0525	19.5336	18.0015	17.6977	17.8062	19.3482	18.4565	18.7106	17.9853	17.5114	18.2486	16.9881	0.860685	0.044287
P51149	20.726	20.3876	19.8886	20.2472	20.1619	21.1474	20.9546	20.0185	19.1831	17.6881	20.3365	20.2893	19.5156	19.6806	21.0181	19.0806	21.2246	20.6428	20.7572	20.3854	21.5535	21.4057	21.346	20.8068	20.2462	20.7398	18.9261	0.370532	0.458662
Q9UQ35	19.2739	19.1717	17.9602	19.0099	18.8035	18.9015	19.7102	18.4821	18.3438	17.9416	19.2656	19.3502	17.4667	17.1825	19.4594	17.4254	17.9379	19.1702	18.8756	18.8917	19.4553	18.7565	19.6292	19.4675	18.0088	18.7718	16.398	-0.0485584	0.681142
P07602	20.6516	20.0075	20.607	20.9276	20.4526	21.5911	21.8705	19.9546	19.5357	18.3792	20.8117	20.84	19.452	19.703	21.3817	19.0393	21.8838	20.9615	20.8279	21.0452	21.9254	20.8257	21.7742	21.5342	20.7767	21.0067	19.4531	0.313888	0.52937
Q14683	15.9983	15.8863	15.7344	15.8447	16.6943	17.0995	16.4379	15.4675	15.1576	14.7679	16.7431	16.553	14.9917	15.6161	16.4732	14.6793	16.6952	15.6944	16.6202	14.8411	15.2469	16.1201	16.6692	16.0678	14.2856	16.0963	14.8515	-0.0839986	0.799621
P15880	18.9143	18.6924	17.8513	17.6098	17.2917	17.7937	18.4003	17.4371	16.4157	15.8728	18.6719	18.8711	18.1741	17.5089	19.3632	17.3708	19.524	18.9394	18.6468	18.4675	19.4195	19.1559	19.6679	19.2853	18.4275	19.2433	17.1381	0.986646	0.0689475
P22570	16.3256	15.7371	15.6245	16.1046	15.3034	15.9137	16.0186	15.7046	16.0609	15.2648	16.3727	15.9587	15.8678	15.222	16.2305	15.0861	16.3994	15.9623	16.5893	15.0824	16.8404	16.8026	16.82	16.305	15.0904	16.5824	14.3412	0.293478	0.617343
Q15691	18.2694	18.229	17.1142	17.2436	15.5176	16.9447	17.2372	17.1325	16.7968	16.7053	17.9943	17.9128	17.4908	16.4514	18.168	16.5917	18.2633	17.8195	18.3418	17.2294	18.4606	17.6413	18.5036	17.9948	16.1473	18.0365	16.7121	0.491665	0.274708
Q96AC1	20.4813	21.3156	17.8076	19.0177	19.2419	19.6739	20.1987	19.1279	19.9202	19.379	21.1654	20.4548	20.1927	18.8849	20.5029	18.7751	20.2816	20.3676	20.9603	19.1098	20.6934	19.7556	21.0146	19.9028	18.484	21.198	18.0648	0.367672	0.541174
Q13642	21.0112	21.4149	18.2901	22.1702	21.6926	21.9744	21.6662	21.6268	22.3406	22.8525	21.5995	20.6128	20.7216	19.5677	20.4492	20.3419	20.8225	21.0077	21.3895	20.0554	20.533	19.6987	20.9175	19.8774	19.1443	21.35	18.8752	-1.22232	0.120552
Q9NVA2	19.1957	19.4182	17.665	19.0393	18.273	18.859	19.1473	18.2144	16.8466	17.1039	18.8255	18.2651	18.1182	17.0898	18.8778	16.4849	18.8744	19.0453	19.0165	17.7689	18.7018	18.3885	19.2022	18.5632	17.0594	18.5261	16.5652	-0.193102	0.771446
Q14914	19.803	20.1635	18.529	18.2664	18.2007	18.5364	19.0261	18.9658	16.9686	16.3875	19.91	19.6426	18.5151	19.405	19.8178	17.5584	20.1586	20.1264	20.1285	18.9844	21.02	20.145	19.6013	19.4068	18.6531	19.9522	16.5978	0.829516	0.191863
P0CG05	16.2821	18.073	13.2332	19.2484	18.8943	16.797	19.4082	18.5682	17.8863	20.1537	19.5196	19.2446	13.5171	16.2267	18.9027	16.811	19.2942	18.1043	16.6981	18.1082	18.6614	16.9661	18.2795	18.2641	17.1309	14.5642	16.0657	-0.534327	0.741683
Q9HDC9	18.1197	18.1341	17.7473	17.4593	17.4262	18.5299	17.7037	17.4015	15.6553	14.0005	18.1927	18.0082	17.4772	16.8134	18.6362	16.668	18.3087	18.191	17.6091	17.7697	18.578	18.0205	19.0076	17.5748	17.4007	17.6931	17.0167	0.357523	0.407615
P25398	19.747	19.6558	18.1875	19.124	18.5103	19.7676	19.4338	18.3009	18.45	17.1249	19.5953	19.3367	18.5497	18.3169	20.2001	17.6618	20.373	19.7911	19.7377	18.9332	20.5246	19.955	20.4851	19.8653	18.9018	19.606	17.8078	0.582621	0.292801
P55809	18.2023	18.7169	18.0044	16.8494	16.5839	18.1793	17.9688	16.9955	16.8142	17.3372	18.9084	18.713	17.7215	17.4545	18.7377	17.1919	18.4951	18.5388	19.021	18.8331	19.3285	20.4127	18.6867	18.9571	17.5484	18.9509	17.0667	1.01436	0.0651459
Q9HB71	17.2765	17.3647	16.1814	16.5374	16.6571	16.7176	17.4388	16.2611	16.5909	16.066	17.3181	16.8946	16.1908	16.3761	17.4858	16.5104	17.2339	17.1443	17.3105	17.4931	17.5847	17.1233	17.6047	17.2625	16.1417	17.3505	15.8653	0.296738	0.371044
P02763	22.1336	22.1589	18.3528	22.6372	21.9947	22.8932	23.6159	22.5317	21.275	21.5651	22.7378	23.6723	20.8641	20.8874	21.7163	20.1075	21.6213	21.8165	21.3612	21.2548	21.4086	20.8958	21.6693	21.7449	18.0892	22.0712	18.2981	-0.639132	0.401006
P00751	19.3906	19.142	17.8479	18.3834	19.0199	18.708	19.2504	19.0257	18.4048	17.9205	19.7717	19.3707	18.5645	17.7869	19.0515	17.9548	19.0089	18.9909	18.5956	18.6035	18.6361	18.17	19.2017	19.5165	17.4997	19.375	17.0075	0.0247955	0.910022
P28066	19.6963	19.9279	18.8832	18.9991	19.3	19.8317	19.5308	18.8909	18.7916	17.7154	19.8077	19.8822	18.7944	19.3063	20.3714	18.3496	20.2503	19.699	19.7632	19.424	20.7208	20.2961	20.5952	19.7801	18.9811	19.9093	18.1253	0.537468	0.242627
Q9Y446	15.7562	15.5094	14.8666	15.5204	15.3132	15.7143	16.1231	15.2155	15.7322	15.3317	16.2334	15.5593	14.8789	15.4462	16.6833	14.7584	16.6118	16.6606	15.5638	15.7059	15.8118	16.8381	16.7472	16.8518	15.4435	15.8697	14.0325	0.515744	0.301141
P10909	19.4001	19.8122	17.3179	20.6607	20.0785	20.1493	20.5515	19.8724	20.4108	20.3574	19.9083	19.5624	19.0473	18.1932	19.6946	17.9632	19.0146	19.2326	19.2798	18.865	18.9768	18.6084	19.5348	18.9297	17.2185	19.936	17.2851	-0.975962	0.100038
Q92621	16.0458	16.2756	15.163	16.0106	15.9186	15.287	16.2693	15.249	16.238	14.1822	15.7416	16.3284	16.3707	15.8063	16.0017	15.31	15.8373	15.851	15.7889	15.7222	15.5433	16.1965	16.1355	16.5706	15.0999	16.1113	13.8998	0.0955936	0.788508
P62263	19.0109	19.0641	18.457	17.9305	17.6154	18.6468	18.3505	17.895	18.1695	16.6202	18.7869	19.0548	18.6235	18.3566	19.7923	17.5889	19.8551	19.4778	19.1978	18.759	19.6571	19.8295	20.0362	19.3672	18.6616	19.1832	17.7014	0.88913	0.0648554
Q02818	18.1524	17.9886	17.3072	18.5865	17.0232	18.5809	18.4873	17.0147	17.9386	16.4302	18.3302	18.046	17.3217	18.0472	18.7255	16.6498	18.2559	18.3208	18.3081	17.065	18.9651	18.8568	18.1597	18.0072	16.8741	18.5808	15.8552	0.188099	0.776234
P33992	16.2459	15.6563	14.9748	16.9632	14.8091	15.3434	17.4179	17.2369	17.1576	14.4731	17.6411	17.6722	15.5057	14.9901	16.7531	16.172	14.9294	14.6889	15.8875	15.8612	17.4101	15.3887	15.7398	15.8483	14.5616	17.1727	14.9429	-0.0711606	0.929047
P04217	19.1011	19.7036	17.1737	20.0997	20.3652	19.8473	20.888	20.2297	19.6682	18.5788	20.3959	20.0657	18.5965	18.3166	19.5306	18.7111	19.6946	18.9999	18.7475	19.2187	19.2512	18.3216	18.7309	19.2615	17.4972	20.5197	17.3282	-0.578055	0.369118
Q9HBL0	18.1254	18.7895	16.2487	18.1595	17.0305	18.461	18.8588	18.4273	18.8001	18.2998	18.3596	18.5416	18.9541	16.5912	19.5676	17.3907	18.8014	17.9158	18.2391	18.0112	17.862	17.8424	19.6676	18.2637	17.5114	19.9363	16.7781	0.245969	0.835242
Q9Y3F4	17.2721	17.266	15.376	16.6728	15.4489	16.6797	16.9548	15.9301	15.9576	14.7961	17.321	17.1525	15.9333	15.8618	17.311	15.7708	17.3883	17.5362	17.065	16.8183	17.4482	17.368	17.3363	17.2486	16.2437	17.4796	15.4365	0.558243	0.21103
P13489	20.7919	20.8313	19.5955	18.5338	17.2685	18.7409	19.9638	18.9286	18.3596	18.4424	20.8945	20.3702	19.9422	19.2792	20.8567	18.8524	20.7335	20.5433	20.0587	19.7832	20.957	20.5641	21.2074	20.4719	19.51	21.0798	18.7251	0.847721	0.10103
Q14247	18.2791	18.6464	17.5422	19.1996	18.0619	19.0913	18.7906	18.6231	17.5815	17.1123	18.1577	18.4075	17.3893	18.5484	18.7658	16.5651	19.0337	18.4821	18.6622	16.9043	18.8903	18.4901	18.6297	17.7887	16.2165	18.4157	15.9679	-0.226998	0.510853
P01859	20.549	21.5213	19.6991	20.4024	22.1233	21.3941	21.5894	20.8743	20.0107	20.7481	21.9814	21.7993	19.9075	20.0575	20.9714	21.1604	21.793	21.1832	21.2333	21.0932	21.3949	19.7571	20.6153	20.2045	20.4737	20.6473	20.0148	-0.0713284	0.93071
P31040	18.3249	18.4796	17.2222	18.1267	17.7785	18.2565	18.1372	17.709	16.869	16.74	18.7782	18.5884	17.644	17.5472	19.0136	17.1802	19.1339	18.4254	18.74	18.5211	19.2335	19.5635	19.4396	18.4307	17.5209	18.7022	16.7277	0.743378	0.12405
O43294	20.0633	20.5201	17.2496	20.807	20.0019	20.4583	20.7362	19.9606	20.5688	19.4384	20.2777	19.8775	19.3829	18.4947	20.1745	18.2882	19.6965	20.1723	20.1813	18.7306	20.0296	19.5038	20.6017	19.1389	18.0698	20.7733	17.2807	-0.490721	0.403061
P09525	19.9394	19.6347	17.8387	18.019	16.8032	18.1311	18.5402	16.967	16.7993	16.371	20.0551	19.0879	18.3089	17.1294	19.6533	17.717	19.2015	19.289	19.737	18.0697	19.2947	18.8811	19.8436	19.0149	17.1995	19.4562	16.6696	0.64532	0.240896
A6NHR9	14.871	15.6845	10.5536	12.9785	13.2066	15.6457	16.7393	13.6997	12.1023	11.2234	14.8892	15.7238	13.6693	11.3826	16.1474	12.4091	15.0718	15.3542	16.6402	12.6784	17.8118	15.0652	16.2689	15.8744	12.6801	15.4642	13.5072	0.789766	0.369191
P21964	19.4159	19.7586	17.2797	17.5826	17.0889	17.9159	18.1667	16.8497	17.8742	15.8391	19.1124	19.5306	18.5279	18.9399	20.3217	17.5506	20.6746	19.719	19.9947	18.8966	19.8233	19.9409	20.5065	19.1887	17.9383	19.7996	16.0629	1.33432	0.0630743
P38919	17.6589	17.497	16.5879	17.5539	16.4654	17.4993	16.3855	16.4156	17.0622	15.5011	16.981	17.2504	17.0363	16.8907	17.5474	16.1891	17.7584	17.5196	16.9475	16.9493	17.5395	17.1305	17.716	17.4105	16.5549	18.1543	15.5948	0.235172	0.53238
O75694	15.9789	16.1217	14.5258	15.1622	15.1568	15.8609	15.5396	14.7591	15.7063	13.8612	15.3584	16.5139	15.1974	15.7917	17.4987	14.3243	16.3947	15.934	16.2209	16.5912	16.6718	16.8076	17.5337	16.2784	15.1792	15.4978	14.2352	0.865899	0.136586
P12109	18.3896	21.397	16.8198	21.5799	19.0203	19.1886	22.1495	19.0045	22.7478	20.2964	19.1463	18.0852	18.0046	18.0732	18.3991	17.7465	18.3801	18.1148	17.7949	17.1188	18.4209	17.8562	17.9368	18.1555	16.0389	18.5993	15.6496	-2.9544	0.0564943
Q9BXP5	16.4741	15.6407	14.4551	15.7295	14.4378	15.8392	15.6807	15.6284	15.9131	14.7535	15.9785	16.2775	15.0634	15.117	17.2191	14.7598	17.1424	16.3322	16.8029	16.0032	17.1902	16.892	17.3767	17.1354	14.8863	16.9733	14.4531	0.90596	0.124847
P45880	20.3115	20.6569	19.194	20.7261	20.4055	21.0772	21.4101	20.3735	19.6723	19.3682	20.3243	20.3748	19.5618	19.2738	20.9862	19.3003	21.0868	20.2849	21.0358	21.0598	20.9554	21.7676	20.9686	20.8958	19.5268	20.5647	18.7524	0.126552	0.896898
Q14624	17.8487	19.0874	16.3755	17.945	18.4042	18.3848	18.6843	18.6179	18.2759	16.3091	18.6654	19.3933	17.8818	17.2508	18.5868	16.6755	18.0952	18.1211	17.6376	17.6859	18.1004	16.5581	18.042	18.3928	16.3914	18.7423	15.4468	-0.187466	0.696176
P32969	18.086	18.232	16.4862	17.4302	16.4423	17.4453	17.8023	16.7903	16.4454	14.9541	17.9288	17.8482	17.0341	17.4688	18.5799	16.2477	18.8087	18.2414	18.1224	17.6261	18.8287	18.6502	18.9901	18.3781	16.5476	18.3679	16.2203	0.825914	0.143628
Q6P996	18.1812	16.6259	16.5893	17.4806	16.7655	17.5022	16.8806	16.9106	16.7972	15.6	17.5615	18.4252	17.7562	17.5702	18.5763	16.2738	18.2795	17.4815	18.0371	18.6286	18.7838	18.4382	18.6282	18.1802	17.0869	18.8565	16.3962	1.03309	0.0458531
P46777	19.1499	18.9577	18.1144	18.1515	17.8576	18.6433	18.8399	17.8255	17.0296	16.1472	18.7966	18.9454	18.2575	18.3464	19.8351	17.4914	19.8739	19.2299	19.1295	18.8495	19.6072	19.5202	19.8118	19.6414	18.8195	19.4337	17.5431	0.86882	0.0927054
P01042	18.1549	18.3332	16.2855	19.5422	19.549	18.4109	19.6718	19.2649	17.8897	16.7662	18.9938	18.301	17.079	16.9963	18.1488	17.4234	18.7401	17.385	17.7716	17.5021	18.0412	17.6809	18.1571	18.287	15.4718	19.016	16.6119	-0.776668	0.333365
P61247	19.2219	18.7945	17.5292	17.7721	17.3956	18.3155	18.4814	17.4167	17.8738	15.8398	18.8346	18.9651	17.848	17.8033	19.7244	17.9165	19.5995	19.0967	18.9423	18.6029	19.8921	19.6551	19.8936	19.2041	18.1476	19.108	17.0411	0.938721	0.0900728
Q9UJZ1	17.463	17.2785	16.6838	17.4026	17.1	16.8997	17.7265	16.9809	16.7174	16.3335	17.8672	18.3577	17.0328	16.9538	18.2684	16.0806	18.3378	18.3376	17.326	17.9645	18.5724	18.4571	18.8689	18.1566	17.0259	17.8342	16.0301	0.82142	0.07865
Q13561	18.9637	19.118	16.4267	18.7653	17.7156	18.9541	19.0708	18.1158	17.9349	16.9951	18.8953	18.4531	17.8906	17.0646	18.9412	16.8988	18.6375	18.8074	18.8333	17.6766	19.4249	18.7774	19.1307	18.6723	16.4823	18.9475	15.6945	0.0354675	0.985201
P11498	16.1538	14.3569	13.8567	14.071	13.145	13.6714	13.9777	14.0115	12.9246	12.6591	14.4441	15.2398	14.6746	14.8304	15.2006	14.0177	13.6013	14.2044	14.1795	15.0764	15.4519	15.6158	15.2067	15.4733	14.4036	15.4086	13.7582	0.628435	0.116445
P08237	18.4038	18.929	17.5546	18.6564	18.4534	18.7255	18.6269	17.8765	18.5096	16.8232	18.9531	18.5324	17.7402	17.2236	18.6633	16.7797	18.9607	18.4162	18.9458	17.6725	18.8502	17.3313	19.2231	18.3501	17.1117	19.2274	16.4256	0.0109026	0.829089
P14314	19.8694	19.9158	19.0061	20.2417	19.5705	20.8885	20.5299	19.8455	19.8097	19.5579	19.969	19.994	19.255	19.2194	20.0437	18.7962	20.4093	19.7946	20.0856	19.7938	20.2338	20.0903	20.2075	20.5617	19.6253	20.1892	18.774	-0.104725	0.785316
P32322	17.5113	17.9665	16.8226	17.0441	16.8973	16.7001	17.2234	16.7661	17.6465	16.0072	17.5012	18.1109	17.8889	17.717	19.0132	16.6749	19.4145	18.0227	18.1966	17.8349	19.1525	20.3142	18.8381	18.5536	17.8979	18.2145	16.3357	1.37544	0.0314638
P62333	18.9376	18.9998	17.1329	18.3744	17.703	17.7015	18.7904	17.2105	17.1235	16.305	18.7595	18.7064	18.7437	18.5282	19.633	16.5051	19.4261	18.8903	19.0456	18.1633	19.6336	19.4592	19.6848	19.2069	16.8108	19.0519	16.3387	0.827658	0.18371
P48047	20.4102	21.6461	19.3036	19.4473	19.8493	22.3548	21.6123	19.6519	21.2055	18.3896	19.996	20.2292	18.8572	19.0217	21.5685	20.7556	20.6527	19.948	20.4847	20.4892	20.7757	20.9152	20.6084	20.8675	19.3935	20.2897	18.8572	-0.46979	0.830385
P11047	17.5741	18.6875	17.3574	18.1057	17.8596	18.4148	18.2722	17.2511	19.1701	18.9384	18.3051	17.3576	17.6222	17.9221	17.2485	16.624	17.6516	17.2779	17.4787	17.2852	18.5286	18.0812	18.0502	17.5526	16.479	17.8173	16.0666	-0.680065	0.100966
P07339	20.6658	20.2745	20.02	20.0492	20.3149	20.439	20.4115	19.3706	17.9839	16.8882	20.5105	20.5121	19.3583	19.663	21.0533	19.1035	21.6543	21.5025	20.6924	20.5905	22.1828	20.7482	21.4228	21.7331	20.4975	20.7392	19.1348	0.937496	0.152871
Q93009	15.2166	15.6019	14.6675	13.0942	13.0899	13.1785	14.5521	13.7566	13.5361	12.6872	15.6221	15.665	14.7369	14.7963	16.4293	12.928	16.0006	15.7925	15.5813	13.6762	16.0508	15.8791	16.6031	16.2987	13.7352	15.7315	13.0773	1.29895	0.0661861
P10768	20.0309	19.6217	18.6947	19.5868	19.6023	18.9387	19.7397	18.3411	18.6968	17.3062	19.718	19.6558	17.8577	17.945	19.8025	17.8387	19.979	19.4795	19.712	18.1004	19.7965	19.5422	19.7099	19.5002	18.2677	19.8607	17.3359	0.0574801	0.989957
P62191	19.5112	18.9178	18.4244	18.6862	18.5367	18.6606	18.9809	18.3368	18.0886	16.6211	19.2307	19.5441	18.3447	18.4511	19.9594	17.8484	19.8438	19.0432	19.1855	17.8689	19.489	19.2375	20.1803	19.4275	18.8983	19.4184	17.9931	0.590797	0.210402
Q9Y4W6	16.7436	17.2516	16.7608	15.7914	16.3137	16.403	16.5006	15.6584	16.373	14.3063	16.706	16.0201	15.7594	16.4276	16.5312	16.0722	17.3828	16.0754	17.3689	17.2461	17.2811	17.6606	17.1058	17.3323	13.7531	16.7709	15.3936	0.382555	0.572237
P21266	20.1577	19.9818	18.3727	18.6258	17.0481	17.8215	18.8438	18.3094	17.878	16.6121	20.2985	18.6615	19.1621	18.1935	19.1144	17.3126	18.512	18.7702	20.0823	18.0998	19.735	18.7347	19.4421	19.1704	17.1787	19.2053	17.0176	0.254463	0.574669
P08243	14.1156	14.798	12.3696	13.7911	14.7635	14.553	14.5031	13.7338	12.6036	13.5678	14.5467	14.7295	13.9257	15.0367	15.3903	12.4836	15.7968	15.0148	14.9866	14.1141	14.2219	15.0259	16.0118	14.3485	14.7108	15.0231	13.5028	0.76844	0.146429
Q53GG5	18.6324	19.769	16.8593	21.0836	19.7006	19.8026	20.1951	19.5494	20.8472	20.3683	19.9469	19.1504	18.9869	18.1547	19.5145	17.8316	19.2347	19.3201	19.0342	18.2046	18.8326	18.3787	19.9643	18.8263	16.9265	19.6087	17.176	-1.02563	0.187983
Q9UPQ0	16.3214	16.7621	14.403	15.9908	15.2121	16.4305	15.5625	15.8815	15.2652	15.2821	16.4256	14.9732	15.8037	15.9895	15.3114	13.265	15.9836	15.372	16.4943	15.279	15.3659	15.4921	15.6131	15.3744	14.0842	14.7706	14.1006	-0.380086	0.34438
P14866	18.2652	18.1215	17.178	16.5484	16.5567	16.6924	16.3971	16.2453	16.6855	15.7032	18.1211	18.1479	17.6765	17.3535	18.8351	16.8972	18.8297	18.5109	17.6055	17.7272	18.6305	18.0043	18.6324	17.801	17.5254	18.3493	15.1562	1.00148	0.0593589
P10301	19.4461	20.0147	17.7161	19.8786	19.0447	19.9135	20.1437	19.0136	19.5005	18.9015	19.9621	19.415	18.8043	18.3189	19.2264	18.2731	19.4248	19.2478	19.6825	18.5619	19.6202	18.1345	19.5498	18.8665	17.6226	19.7908	16.5879	-0.399624	0.328713
Q15942	18.9741	19.4401	16.7457	20.7358	19.6467	20.1644	20.0036	19.5724	20.5504	20.6095	19.2979	18.8687	18.4188	17.4179	18.9256	17.671	18.8697	19.1062	18.8183	17.7419	18.408	18.4531	19.6095	18.394	17.3349	19.5314	16.8014	-1.29302	0.0831165
Q9BT78	17.8121	17.3503	15.8011	16.9691	15.467	16.7299	17.2162	16.1726	15.9312	16.0489	17.3587	17.4058	17.0898	16.7427	17.8585	15.5748	17.1718	17.3331	17.0865	16.9463	18.1979	17.4899	17.7104	17.6948	16.3446	17.2985	15.5569	0.517363	0.230507
P47756	19.3592	18.8163	18.3922	19.1416	18.4947	19.3338	19.5499	18.4119	17.7395	17.2234	19.0027	18.8012	18.4981	18.1543	19.5932	17.7202	19.5227	19.0406	19.1284	18.8675	19.6266	19.468	19.842	19.6023	18.5224	19.443	17.5847	0.296398	0.477635
P35237	20.0828	20.185	19.0834	19.6571	18.948	19.8584	20.2595	18.9843	18.7053	17.5285	20.1829	19.6523	18.8676	18.4352	19.4322	18.5393	20.1685	18.5694	19.9156	18.5655	20.1263	19.5368	19.1711	19.1615	17.9131	19.9334	17.4364	-0.169121	0.758431
Q86UE4	18.2474	18.483	16.7077	18.4475	17.3352	18.2524	18.398	17.6902	17.7692	17.3906	17.6156	17.6807	17.9612	17.4166	17.6989	16.1782	18.0582	18.0879	18.4561	16.8575	17.9928	17.7823	17.9614	17.726	16.6375	17.5043	15.938	-0.334716	0.33817
Q13435	17.0487	16.8841	16.241	16.6918	16.3167	17.5819	17.239	16.388	16.9072	16.1183	16.1893	16.7814	16.9004	15.938	17.5437	15.9065	17.5593	16.9626	15.9409	15.8472	16.958	17.1102	17.5537	16.6218	15.6944	16.9179	15.2385	-0.0860531	0.638112
P61019	19.0844	19.0041	18.5939	17.7619	17.7591	19.212	19.1465	17.8407	16.8247	16.4905	18.979	19.211	17.7932	18.094	19.4357	17.7732	19.4846	18.747	19.1817	18.987	19.9647	19.6102	19.8164	19.2273	18.5481	19.4832	16.8902	0.646126	0.213509
P49589	17.5413	17.4727	16.9712	17.1255	17.1548	16.8658	17.5517	16.5019	16.1807	16.2096	17.8586	17.847	16.6036	16.3921	17.909	16.3002	17.8704	17.7556	16.8851	16.4299	17.5976	17.3548	17.954	18.3525	16.2918	17.7171	15.8413	0.375505	0.474438
O75947	19.2988	19.238	17.6821	18.7456	18.689	19.1954	18.2265	18.3628	18.4779	17.2409	19.1589	19.1667	18.3138	18.623	19.7742	17.9383	19.5857	19.303	19.923	18.9456	20.1787	20.3857	19.8622	19.5684	17.5445	19.4829	17.3307	0.704774	0.193024
P52292	15.4331	15.6926	14.2507	15.6701	14.4836	15.8974	15.5087	14.8237	15.384	13.1539	14.879	15.629	14.9255	14.7057	16.1962	14.4271	15.0492	15.361	14.9977	14.7272	15.8159	15.4062	15.9949	15.0444	14.355	15.6873	13.6692	0.0266605	0.893574
P45974	19.4111	19.7043	17.4228	17.8176	17.9009	18.4666	18.991	17.6166	17.4898	16.6355	19.451	18.9779	18.856	18.8715	19.659	16.8308	19.5311	19.1119	19.6509	18.534	20.1087	19.6326	19.7727	19.4524	16.5565	19.5456	16.2266	0.741234	0.259744
Q9Y6C9	16.9974	17.1031	16.0004	16.4588	17.2269	16.6587	17.3377	16.4786	17.6089	16.8345	17.6057	17.5424	17.2734	16.7692	18.0644	15.8526	18.2313	17.0609	17.9055	17.757	17.9679	18.0246	18.45	17.6718	16.7262	17.9441	16.5583	0.691068	0.0787054
Q02878	19.0844	19.1274	18.1141	17.4701	17.9432	18.1855	18.1405	17.534	16.5051	16.1066	18.9092	19.2207	17.4743	17.8733	19.5631	17.4367	19.8214	19.3882	19.1275	18.4302	19.8811	19.2218	19.6505	19.2398	19.0473	18.8947	17.2934	0.961655	0.0833645
P60981	21.4756	21.9918	19.0728	20.4099	20.2908	21.1343	21.5807	20.3716	21.2644	21.2005	22.0433	21.4506	20.8915	20.0746	21.4459	20.207	21.3032	21.3507	21.8347	20.7365	21.7263	21.0295	21.8241	21.0803	20.1762	22.0216	19.8413	0.198022	0.640388
O75131	19.7779	18.7301	17.078	16.9932	16.4086	18.2941	18.4274	17.5177	16.6521	16.5269	19.1392	18.9726	18.2279	17.7591	18.5103	18.0955	19.0528	19.1463	19.1448	19.1564	19.3957	19.2431	19.5015	19.4535	18.1325	19.2777	17.4354	0.851771	0.0762977
Q9P258	15.3095	15.1556	16.2447	15.9763	14.925	16.402	16.034	14.5389	16.5581	14.3529	15.1115	15.3827	15.1283	14.6155	15.4251	14.052	15.8234	15.1005	14.9482	14.8175	15.6771	16.0591	16.5999	15.9744	16.0314	16.1564	15.0377	-0.191576	0.779949
P19823	17.761	18.5994	15.9805	17.7604	18.5488	17.8826	18.4701	18.1743	17.9044	16.6617	19.1451	18.5703	17.5627	16.7395	18.4896	17.4988	18.1545	17.8865	17.4638	18.0407	18.2332	17.1246	18.1058	17.6957	16.2328	18.7422	16.2053	0.00993407	0.984333
O14818	19.1847	19.0257	18.5447	18.3153	18.1517	18.867	19.0858	18.073	17.3258	16.9964	18.608	18.6975	18.2023	18.0948	19.017	17.2619	19.2234	19.061	19.05	18.5875	19.6713	19.2605	19.3548	19.1263	18.051	19.1222	17.1686	0.312545	0.477635
O14579	17.3525	17.1421	14.8984	16.5034	16.3354	15.8271	15.8327	15.2731	16.2597	15.0072	17.421	17.9472	16.9506	16.4164	18.0083	14.9694	18.0646	17.5222	17.1289	15.9572	18.0637	17.9211	17.9959	18.2069	15.2434	17.8696	13.6103	1.16001	0.126749
Q96RP9	16.1962	16.4895	16.2656	15.1907	15.3828	15.8433	15.9449	15.0206	15.891	14.9495	16.1549	16.7372	15.724	16.0671	16.6007	14.6419	16.2635	16.3379	16.8884	16.3944	16.7948	18.0397	17.1206	16.2089	16.4523	15.803	14.8889	0.694154	0.136221
A0AVT1	16.651	17.1358	15.7471	15.9424	15.8912	16.4861	17.0705	15.469	16.5528	15.6383	16.8641	16.9734	16.3103	16.3003	16.5843	15.8666	17.3164	16.5307	17.1063	16.0016	17.4593	17.1129	17.3809	17.2366	15.2011	17.4923	15.4382	0.433573	0.304789
Q86V81	17.4078	17.6148	16.7956	18.7011	17.1505	18.306	18.6407	17.8018	17.1449	16.5753	17.4902	17.6492	18.2035	17.6491	18.2056	16.2239	18.7311	17.7579	18.015	17.5718	18.3131	18.8139	18.5774	17.7213	16.8934	17.8064	16.419	0.134532	0.760841
Q99536	20.645	20.4828	19.613	19.841	19.8112	20.0436	20.6188	19.4763	19.1766	18.2639	20.504	19.8071	19.3578	19.7785	20.2059	18.7243	19.549	20.3643	20.3402	20.017	20.6996	19.4663	20.5095	19.7809	19.0108	20.5672	17.8481	0.00863587	0.99743
Q04760	21.2699	21.7729	20.0494	20.7465	20.5265	21.1005	21.4638	20.4074	19.3155	17.5271	21.1764	21.5886	20.0259	21.174	21.7655	20.4956	21.2321	22.1461	22.1037	22.6989	21.9473	22.961	21.8638	22.6248	20.1678	21.5684	19.7598	0.986491	0.135388
P34949	17.4051	17.6613	16.8475	15.7018	16.0607	17.3497	17.5596	16.3301	16.3747	15.1003	17.9331	18.3478	17.582	17.1977	18.592	16.0813	18.2641	17.7314	18.0688	17.5746	18.682	18.7597	18.8182	18.2561	16.6089	18.19	15.0674	1.15231	0.0648554
P48637	18.8352	18.7545	17.9113	17.8156	18.5131	19.7969	18.5132	17.5138	18.7933	16.3057	19.2969	19.194	17.5708	17.4696	19.2128	17.8497	18.9791	18.2468	18.7983	18.0142	20.1499	18.4137	19.3301	19.0145	17.9668	18.6503	17.0029	0.229678	0.652309
Q9Y2X3	17.1736	16.5275	16.5504	15.8483	15.7482	16.6503	16.4815	15.7464	16.2284	15.7366	16.0486	15.9804	16.0419	16.1792	16.7298	16.1683	17.2768	16.8295	16.4343	15.793	17.348	16.9998	16.6473	16.2078	14.8678	16.2364	14.907	0.0743894	0.989957
P53814	18.8278	19.9653	16.5316	18.2643	17.433	18.8288	18.889	18.2031	19.762	19.6348	19.3562	18.4623	18.9383	17.5561	19.1456	18.3743	19.1252	17.9002	19.5134	18.8046	18.8712	17.9444	19.4626	18.468	17.7612	19.8916	17.8199	-0.112341	0.964764
O15371	15.5415	15.3819	13.9454	12.9571	12.9696	13.628	14.57	13.9763	12.6627	12.6607	14.8648	15.8171	15.1453	14.6207	15.9146	14.0062	15.0996	15.0205	15.622	13.363	16.0299	16.3312	16.8826	14.927	13.2438	14.6455	13.6202	1.14147	0.0796272
O94874	15.409	16.2468	15.9895	15.1048	14.5649	16.0749	15.097	14.8806	15.3879	14.1954	16.0828	15.9032	15.14	14.655	15.7441	13.9321	15.586	15.535	15.98	15.32	16.0844	15.9642	16.0498	15.2588	14.4396	15.4529	14.3505	0.0801081	0.857955
P22307	18.3112	18.3053	19.0878	17.9826	17.3432	18.2124	18.248	17.5896	18.5992	16.8676	18.4845	18.1864	17.9715	17.8071	18.9409	17.407	18.9646	18.6476	18.9987	18.2359	19.1789	18.9473	19.0335	18.5007	17.4707	18.7445	16.7751	0.329103	0.439317
Q15293	18.2953	18.4792	17.1061	18.7178	17.4878	19.2064	19.1789	17.9195	18.0308	18.3147	18.1766	18.6564	18.7061	17.3577	18.4988	16.6337	18.6843	18.2672	18.4439	17.947	18.494	18.9723	18.9126	18.249	16.6171	18.9777	15.8543	-0.109784	0.713091
P27694	17.3669	17.7341	15.9457	16.7181	16.1051	17.4152	17.4824	16.1335	16.586	16.4001	18.1615	18.0752	16.2844	16.2422	18.6863	15.9533	18.0136	17.0555	17.8654	16.6791	18.3717	17.6846	18.4224	17.7254	15.6604	17.6137	15.4974	0.674541	0.306384
Q16836	18.7456	18.7499	17.8255	17.5686	17.6601	18.0497	18.3838	17.4207	17.342	16.2506	18.6578	19.0004	17.7499	17.6324	19.3017	17.3085	19.2169	18.3976	19.1068	18.3653	19.1549	20.0478	19.1502	19.1993	17.1262	18.898	17.2961	0.825012	0.114892
P50479	17.522	17.8903	15.6298	18.8529	17.6791	18.4067	18.1821	17.8588	19.0143	18.5333	17.7085	17.2413	17.6471	16.8555	17.6566	16.6117	17.6144	17.9721	17.9858	16.8342	16.8261	18.0435	18.0704	17.3102	16.2948	18.207	16.0275	-0.693632	0.253909
P54868	17.7846	18.4523	17.4323	17.4486	16.8117	17.7049	17.9912	19.7572	16.979	15.4955	18.2313	18.7724	18.2752	17.9571	18.1793	16.9767	19.7101	18.9455	20.1413	17.9569	20.313	16.9536	17.8828	17.093	16.931	17.7123	17.5354	0.6407	0.347762
P09211	22.8574	22.605	21.1159	21.661	21.3528	21.622	22.2944	21.4044	20.9076	19.0968	22.5276	21.9431	21.2772	19.9811	21.877	20.64	21.6244	22.0051	22.3366	21.1829	22.522	20.6683	22.3388	21.7239	19.8124	22.5809	19.7369	-0.0548735	0.969736
P55263	16.7262	16.1825	15.9935	16.0274	15.7292	15.4005	16.8039	14.8881	15.9436	15.7135	16.7585	16.5943	16.1919	16.6362	16.8889	15.2035	16.628	16.4729	16.7314	16.1524	16.831	17.4079	17.2769	16.6346	15.554	17.196	15.0793	0.572302	0.142063
Q14498	16.8453	16.6802	14.8399	15.7482	15.898	15.9936	16.1058	15.3118	16.8859	14.3396	16.6638	16.7609	16.093	16.1377	17.6184	15.4884	17.3428	16.5918	16.5698	16.6051	17.1972	17.0869	17.4134	16.6468	15.6875	17.4218	14.708	0.693891	0.152128
P55327	19.017	19.0743	18.5534	18.1178	17.3517	18.8968	19.1516	17.3498	16.9492	16.0532	18.944	18.9704	18.4955	18.2526	19.3573	17.74	19.6247	19.5792	19.7334	19.2844	19.9545	20.2535	20.5065	19.502	18.7226	19.6856	18.1189	1.04458	0.0729957
Q15459	16.3882	17.0057	15.9331	14.7763	12.8813	16.2461	15.9205	14.813	15.666	13.9393	15.6768	15.2801	16.7332	17.0266	16.6566	14.5673	16.5133	16.3939	16.5625	15.3269	16.2781	16.0579	16.3329	15.9766	14.446	16.1023	14.8868	0.352282	0.405461
O94979	18.2773	18.0934	17.5529	16.7695	15.1671	16.6686	17.2542	16.2278	17.1352	15.5796	18.1305	19.0482	17.8572	17.9424	18.7485	16.8745	18.8023	18.5874	18.5252	17.9884	19.0739	18.6573	18.7724	18.2855	16.988	18.3948	17.133	1.19586	0.0454255
Q9UHD8	19.3876	19.5709	17.5537	18.3978	17.483	18.6133	19.2358	18.2098	17.7306	16.8508	19.104	18.795	17.3701	17.6998	19.1486	17.4129	19.1998	19.3737	19.0783	18.0726	19.1383	19.0811	19.7734	18.5041	17.7708	19.6172	17.0913	0.262	0.596449
P62805	20.376	23.2151	18.7476	23.7274	21.6574	23.2802	23.7237	21.62	22.9127	21.6102	19.1139	18.6161	19.772	20.8794	20.3897	20.2695	20.7582	20.7658	19.9879	19.9709	19.9846	20.3764	20.1628	20.355	19.4983	19.9143	18.8438	-2.57308	0.0475102
Q13177	16.8128	17.1363	15.1976	16.258	15.8369	15.2903	16.4277	15.7142	14.8675	15.0557	17.1709	16.7337	15.2046	15.1037	17.2397	14.9998	16.6473	16.98	16.765	15.9112	17.3123	16.8826	17.6931	17.2948	14.376	17.2693	15.1794	0.635346	0.312153
Q9UBQ7	19.6031	19.7225	18.4905	17.7322	17.5979	18.2234	18.9609	17.5662	17.3668	16.5828	19.7405	19.1401	18.8127	18.8915	20.2846	17.4376	20.0702	19.6712	20.062	18.7142	20.7119	19.8293	20.1435	19.6833	17.7174	19.7093	17.1515	1.05848	0.0891175
Q9Y262	17.403	16.9355	15.6414	17.7633	17.3483	16.3849	17.4391	16.4789	17.6519	15.7021	17.6617	17.7908	17.5104	15.3533	17.8686	15.8173	17.4515	17.671	17.5387	16.8962	17.9398	17.0991	17.535	17.5198	15.9047	18.2109	15.4557	0.303896	0.629368
Q7Z4W1	20.1954	19.8652	20.0842	18.4076	18.517	19.9445	19.8648	18.4457	17.0151	16.3048	20.019	21.2565	19.4074	19.9991	21.4338	19.5497	21.9312	19.184	20.6145	20.3133	22.8729	20.9922	21.0315	20.6939	19.4709	21.2369	18.9671	1.60468	0.0564943
P06454	18.367	17.923	18.5537	20.1474	18.7812	19.7111	19.2781	19.1408	18.6409	19.0717	18.2872	19.1116	17.3854	16.7863	18.8198	18.2574	18.8432	18.1504	18.2143	19.2952	18.5809	18.8958	19.0868	19.4183	19.0722	18.3303	18.6434	-0.430518	0.29486
Q9Y4E8	14.886	15.6612	15.7075	13.8201	13.5245	13.8763	14.8552	14.1867	13.7338	14.5958	15.1291	15.5334	14.0732	13.7383	14.6047	13.9737	15.0179	14.7793	14.6035	14.0525	15.2417	15.0349	15.9664	15.0974	12.4818	15.1696	14.3204	0.13725	0.778701
Q07955	18.1532	17.3642	15.6071	18.8974	18.3018	19.472	19.2548	18.2883	18.0795	17.7706	17.8837	17.0196	17.4064	17.5463	18.582	17.1391	18.6701	17.7982	16.7389	17.4699	17.3613	17.5467	18.4959	18.0898	17.4869	18.0244	16.199	-0.665284	0.400904
P31946	19.7893	20.0549	18.8039	18.1736	18.2408	19.2606	19.3879	18.0725	18.7707	18.4611	19.803	19.6524	19.0559	17.8204	19.9578	18.0695	19.6174	19.8103	19.8214	18.6152	20.1632	19.3344	20.3678	19.8021	18.7986	19.7307	17.8901	0.434062	0.358626
Q5JRX3	15.617	16.6926	16.0707	17.0835	15.3373	17.137	16.2486	15.772	15.897	14.5937	16.4553	16.6059	16.8506	16.5873	17.1465	15.8817	17.3416	16.4152	17.5973	16.785	17.5807	17.7855	16.5024	17.0209	15.4615	17.155	14.6636	0.642879	0.183305
Q9Y285	18.4602	18.0375	16.9887	16.6351	16.5951	17.3167	17.7386	16.7482	16.7788	15.6217	17.8685	17.8442	17.4636	17.5074	18.7423	16.2973	18.1444	18.228	18.4114	17.6553	18.8269	18.7943	18.9415	18.5595	16.7419	18.3922	16.2651	0.821858	0.109342
Q7L014	15.7171	15.0263	16.5962	15.204	14.6654	16.2111	15.1856	15.2607	16.0427	14.4382	14.7802	15.9501	15.4198	16.3225	15.3005	15.7589	15.6191	14.2037	15.8978	14.5895	15.3799	15.7957	16.8021	15.2682	14.4128	16.3241	13.5303	0.000449831	0.917868
P60900	19.0722	19.3322	18.3646	18.4758	18.6601	19.1663	19.4515	18.2525	18.47	17.2295	19.3308	19.4	18.0731	18.2737	19.3633	17.8567	19.6357	19.368	18.9173	18.6492	19.8142	19.5511	19.7741	18.9157	18.1741	19.3239	17.3056	0.316884	0.518117
O94925	12.5878	11.749	11.5579	11.4984	11.9476	13.2261	12.0865	11.6452	12.5389	11.6275	11.8262	12.4533	11.6935	10.7237	13.2207	10.8903	12.7785	11.543	11.6684	11.6702	11.218	12.6094	11.8392	12.4242	11.0362	12.2892	10.0028	-0.189554	0.490034
P07686	19.1884	19.5534	20.4688	18.4667	18.3877	19.8325	20.2599	18.2937	17.8103	17.0207	20.2431	19.917	19.3881	19.44	20.9746	18.5218	22.2878	20.0181	20.2672	18.8506	22.1722	20.2768	21.6569	19.9794	20.1373	20.2803	18.443	1.31747	0.0811285
Q9BY44	11.9442	12.5326	11.8854	11.7497	11.6518	11.3802	11.952	12.0861	12.2623	8.82972	9.72894	11.9527	10.6626	13.7816	11.9316	10.5677	12.5401	12.7466	12.8274	11.257	13.2979	12.6781	13.1716	12.4746	11.2786	13.6993	11.1015	0.653442	0.4827
Q96G03	18.2728	18.0359	17.7763	17.2119	17.4396	17.7136	17.7611	17.126	16.3404	15.7678	17.7474	17.5319	17.3757	17.5361	18.4616	16.0701	18.6318	18.1345	18.258	17.528	18.519	18.375	18.8195	18.1026	17.0967	18.244	16.5992	0.479699	0.301164
P62979	21.3912	21.6868	21.4348	21.7186	20.8566	21.897	21.758	21.018	20.3103	20.042	21.5781	21.7289	20.2227	19.1635	21.519	20.1581	21.6443	21.5531	21.3398	21.2433	22.1901	21.3632	21.5282	21.7307	20.737	21.6688	19.6492	-0.0220422	0.856733
P61289	17.2152	15.9716	15.8838	16.1193	16.2171	16.8686	16.5393	15.9808	16.0163	15.2392	16.6467	17.0106	15.7472	16.9925	17.6694	14.6648	17.1959	16.827	17.2481	16.7702	17.1619	17.0062	17.5328	17.4533	15.3938	17.0978	14.8724	0.575546	0.283286
Q9NQR4	17.5126	17.6395	16.7597	17.0039	16.6762	16.8378	17.3422	16.4135	16.2903	15.032	17.4323	17.148	16.3207	16.4217	18.6079	16.0689	18.0743	17.13	17.5043	17.868	18.2674	17.7643	17.796	18.0314	17.0292	17.693	16.532	0.657682	0.159142
P61224	19.3539	19.7018	18.1909	19.9133	19.4271	19.8993	19.9119	18.801	19.421	18.4391	19.4342	19.215	18.3216	17.6272	19.2276	17.7949	19.2252	19.44	19.2428	18.3304	19.7871	18.9661	19.9232	18.8465	17.9679	19.4652	17.4135	-0.401569	0.260125
O95861	18.2599	18.0516	17.2099	17.6053	16.3123	17.8938	18.2938	16.8366	17.1389	15.9345	18.5526	18.0412	17.9377	18.1155	18.5624	16.0226	18.8573	18.3741	18.3536	18.7399	18.9629	18.8069	18.908	18.6925	16.8621	18.7444	16.4603	0.830358	0.113953
P49773	19.0804	19.0246	17.9561	18.4935	18.2731	18.8477	18.1543	18.1667	18.3123	17.8495	19.1381	18.7253	17.9845	17.9127	19.3977	17.9915	19.5618	18.9247	19.5453	18.9911	19.8424	19.0495	19.3376	19.0634	18.0627	19.0288	17.4141	0.488983	0.220421
P16401	20.1969	20.3337	18.9806	20.7403	20.3694	20.7055	18.9593	19.6693	18.5941	16.9587	19.3864	18.8565	19.4656	18.7207	20.4392	18.5221	20.2395	19.8173	19.0864	19.2605	20.0607	19.7315	21.0002	19.9343	19.5715	20.0363	18.1825	-0.171624	0.996377
Q15582	20.0173	20.877	17.8412	21.3975	20.2475	19.837	20.4948	19.8412	20.2206	17.6133	20.0333	18.8863	19.4287	18.4039	19.88	18.8349	19.4138	19.8198	19.569	19.1859	19.5527	19.6236	20.0705	19.8185	18.3085	19.5156	17.3544	-0.780015	0.39669
Q15063	16.94	19.9773	15.5292	18.4697	17.1203	17.5582	17.2067	16.1675	17.659	16.3439	16.3465	17.2537	17.2673	17.839	20.1825	15.5954	18.0528	18.8473	17.8773	18.0774	17.46	20.7439	19.5728	20.0382	17.8567	18.2389	15.8395	0.872943	0.343786
O60610	15.6347	15.2164	14.461	15.1001	14.6298	14.0978	14.8878	14.7092	15.1777	14.103	14.7882	15.4989	14.7254	14.2376	15.4799	14.476	15.6258	15.4329	14.4225	14.5976	16.0061	15.8338	16.3401	14.7426	13.6458	15.2392	13.9581	0.30571	0.59834
Q9H2U2	18.1001	18.4216	17.2663	17.5244	17.3025	17.7234	17.86	17.3313	17.453	16.5941	18.6447	18.5873	18.145	17.1175	19.0513	17.0889	19.1285	18.3868	19.1989	19.1471	19.3368	20.2394	18.8629	19.1796	17.3868	18.4947	16.4293	1.13673	0.0513167
O00567	16.9706	17.4072	16.3073	16.757	16.9135	16.6454	16.9985	16.4088	16.2695	15.499	17.5051	16.766	16.6512	16.284	18.5474	15.5692	17.688	16.9462	16.7044	16.9647	17.0341	17.3983	18.2447	17.2805	16.0155	17.5219	14.9231	0.494347	0.444846
P21281	18.5464	18.8825	17.6801	17.7846	17.4113	18.4827	18.5427	17.146	16.8465	15.0598	18.0187	18.8976	18.0557	17.6343	19.0266	17.2604	19.3269	19.2281	18.9186	18.4652	19.7236	19.6287	19.4436	19.9829	17.7288	19.0555	16.7758	0.961977	0.125596
P05166	18.4211	18.2374	17.2797	17.0394	17.022	17.847	17.9303	16.8986	17.3721	16.1314	18.4385	18.5265	17.7092	18.0593	19.1732	16.874	19.0669	17.8902	18.7901	18.2708	19.7124	19.6498	19.2568	19.2863	17.1212	18.6651	16.4829	1.10724	0.0564943
Q92900	16.0447	15.7485	12.3704	15.2356	14.9955	14.9899	14.5139	14.2335	14.2755	12.8339	16.1781	15.0141	14.9303	15.299	16.7968	14.0668	16.6113	15.5972	15.7961	13.4148	16.7468	16.4908	15.2197	15.0625	11.8568	15.3518	14.5889	0.766394	0.334672
Q9NZM1	17.7951	17.9632	16.1584	17.2403	15.2267	17.1401	17.4421	17.2942	16.1151	16.5135	17.8237	16.7736	16.9065	17.4894	16.7991	15.7897	18.0671	17.7667	17.4498	16.4144	17.4927	17.8236	17.9689	17.6382	15.9938	17.4637	15.7392	0.218413	0.634825
P09110	19.4863	19.1927	18.387	17.1913	18.1511	17.8131	18.9622	16.6647	17.303	15.8242	19.5502	19.7534	18.8805	18.6445	20.4618	17.4995	20.0283	19.7426	19.7846	18.2333	20.6832	19.8095	20.4219	20.133	17.6637	20.0953	17.2503	1.36911	0.0591357
P62249	19.7165	19.0052	18.3171	18.0626	18.1739	18.832	19.37	18.4104	17.5023	16.8267	19.2807	19.0758	18.2942	18.9478	20.1064	18.1232	20.156	19.4883	19.3073	19.2776	20.1464	19.9145	19.793	19.6733	18.3104	19.3788	17.6525	0.758001	0.116797
P62495	17.781	17.997	17.3693	16.8576	16.0499	16.3935	16.9732	16.6433	17.1424	16.2525	18.2258	17.7185	17.4419	17.1909	18.2166	16.2532	18.5696	18.0523	18.3706	18.0867	18.337	18.1999	18.2786	18.2885	16.9569	18.1865	16.7003	0.875867	0.0513167
P60953	20.4038	20.4037	19.0163	19.7582	19.4084	20.3855	20.3886	18.512	18.9224	17.488	20.479	19.9024	19.3782	19.2198	20.3526	17.8202	20.2506	20.3612	20.1394	18.2818	20.9161	20.3176	20.7603	19.7925	18.5446	20.5332	17.1476	0.235945	0.785482
P09382	22.2116	22.4915	20.393	22.5382	22.161	22.5911	23.1646	21.3333	22.7062	20.657	22.2957	21.3263	20.8668	20.1727	21.67	20.9427	21.6902	21.4678	21.5819	20.4913	22.4669	20.4615	22.6444	21.9876	19.6852	22.1136	19.2583	-0.727899	0.176979
P49591	18.1388	18.3976	16.6435	17.7002	17.1451	18.0298	18.0018	16.8105	16.8309	16.1287	18.1988	17.6795	16.9867	17.3061	18.1514	16.1987	18.5859	18.2843	18.4202	17.7042	18.4006	18.232	18.755	18.4731	17.2305	18.3857	16.2098	0.450747	0.338669
P26368	16.8577	16.2973	15.2456	15.8874	15.6348	16.2343	15.9645	15.4221	16.1404	15.3194	16.1894	16.5977	16.0923	17.7435	17.6953	15.1499	18.0333	17.4891	16.3527	16.4291	17.2782	17.8576	16.9191	17.2432	15.423	17.5491	15.2342	1.05374	0.0539453
P02749	19.8027	19.6895	18.0708	20.2789	20.2893	20.4434	20.3405	20.1445	18.8877	18.8697	20.302	19.7827	19.4595	18.5691	19.7493	18.6193	18.7547	19.4513	19.2263	19.2969	19.5239	19.074	19.4511	19.418	17.6837	19.7411	17.6093	-0.546862	0.274354
P00747	18.1173	18.5587	16.8211	18.0665	18.6637	18.3456	18.4006	18.1714	18.502	17.2618	19.2064	19.1596	18.5383	17.7461	18.9124	16.4302	18.3535	18.0995	18.3508	17.3412	17.7397	17.4421	18.5304	18.2208	16.6144	19.1559	18.0412	0.125509	0.975378
P31150	20.6511	21.234	19.7805	19.2593	17.6047	19.686	20.2411	19.2163	18.8879	18.9808	21.1843	20.5817	20.0237	19.7341	20.725	19.0806	20.7295	20.9266	21.1993	20.2414	21.179	20.6789	20.9375	20.4764	19.5968	21.1341	18.6776	0.714104	0.139186
P40429	19.7714	19.6268	18.3989	18.2869	17.1242	18.6146	19.8522	19.0006	16.9515	16.7922	19.3108	19.2153	18.384	18.8471	20.212	18.0489	20.1985	19.6153	19.6963	19.5501	20.3455	19.9744	20.1026	19.8909	19.3695	19.7405	18.536	0.787861	0.116445
O95810	17.7263	18.2608	15.5149	19.169	18.494	18.6328	18.6301	17.8604	19.3515	18.7965	17.6058	16.9836	16.5815	15.5216	17.0959	15.205	17.1337	17.0777	17.3508	15.8855	16.9598	16.188	17.0023	16.0554	14.7514	17.712	15.0668	-1.77758	0.0314638
P49821	17.7971	17.6689	16.9096	16.8632	16.6447	17.2186	17.4852	16.6907	16.6304	15.7636	18.0758	17.8436	17.6396	17.3542	18.7941	16.1913	18.9165	17.9688	18.3908	17.4047	18.7255	17.1845	18.4916	18.4994	15.926	18.0353	15.9923	0.90715	0.100036
P31949	20.256	19.7608	18.6318	20.6571	20.0258	20.333	19.9178	19.1244	18.5515	17.4787	19.3844	19.8283	18.3378	18.4983	20.0949	18.1305	20.6008	20.3402	19.9342	19.0559	20.5592	20.4548	20.8092	19.4306	18.2773	20.1284	18.1571	0.06202	0.938552
Q6YN16	16.8576	16.966	16.1068	16.674	16.1065	17.1156	16.8454	15.8787	16.2481	15.6758	17.1733	16.964	16.5524	16.3205	17.68	16.1275	17.5193	16.961	17.7317	16.9988	17.7643	17.9546	17.152	17.7656	16.1526	17.3203	15.3305	0.654238	0.111245
P07910	19.0271	18.8751	17.2086	17.5107	16.542	18.4823	18.0529	17.1205	16.934	15.0033	18.5524	18.8609	18.3792	18.4346	19.4414	17.4592	19.1259	18.995	18.7756	17.6001	19.0449	18.2472	19.1644	18.0303	17.2872	19.0699	16.2873	0.720517	0.178449
P61201	17.2572	17.2452	15.001	15.6918	15.7547	15.7907	17.1785	15.6738	15.9031	14.2742	17.0902	17.0452	15.5773	16.5038	17.8141	15.1757	17.5539	16.9535	17.1467	16.9035	17.2967	16.735	17.6986	16.9094	15.1268	17.3425	14.8078	0.647614	0.235129
P19827	17.9988	18.9467	15.998	18.5912	18.786	18.9419	18.6294	18.4467	18.0273	17.6419	19.301	19.0537	18.2259	18.3386	18.589	17.7983	18.2986	18.4319	17.8705	18.3566	18.0792	18.0244	18.6781	18.2802	17.6786	19.1993	16.2439	0.0154184	0.92566
Q9UHD1	13.345	12.758	11.8345	12.4826	11.4315	13.7708	12.5915	13.0014	12.9121	11.0627	13.4169	13.022	12.0116	11.1529	14.582	13.3069	13.2848	12.8319	14.0746	12.9584	13.4115	12.3993	13.8813	12.6517	14.3318	13.5972	11.7065	0.621586	0.279039
P62241	19.3312	19.3666	18.5139	17.6109	16.9998	18.176	18.7872	17.6242	16.2518	15.8897	18.9493	19.4319	18.7273	18.762	19.9785	17.9686	19.9851	19.5081	19.3898	19.2258	20.0889	19.8708	20.2062	19.6477	19.1014	19.6049	17.7988	1.19195	0.0551025
O94760	19.65	19.8994	18.9381	18.18	17.7776	19.6279	18.8626	17.7827	17.6307	17.3619	19.9893	19.8894	19.8676	19.1019	20.0704	18.6356	20.0574	19.4782	19.7787	19.4041	21.005	20.0026	20.115	19.9487	18.2279	19.869	17.7673	0.929449	0.0755809
P04899	19.832	19.7961	18.4973	18.5547	17.5717	19.0076	19.4758	18.0115	17.7884	17.4856	19.7046	18.8123	18.6076	17.6055	19.5019	17.8218	19.1531	19.3877	19.6876	18.1512	19.8294	18.7271	19.8266	19.1048	18.1711	19.642	17.1257	0.228319	0.626401
O94973	15.8937	13.5999	13.7613	13.9776	13.8759	13.5285	14.6698	14.0069	12.966	10.6519	14.9005	14.3718	13.6153	14.7766	16.0483	12.9715	15.8361	14.7524	14.65	13.8987	14.9792	15.3491	14.7999	15.0448	14.6318	15.459	12.0651	0.708307	0.23362
Q9UJS0	16.9292	17.0674	14.9939	16.5099	17.5257	16.7181	16.4218	16.8591	15.8703	15.4761	17.4727	17.2418	17.0596	17.1585	18.1794	15.061	17.4855	17.1378	17.9905	17.3082	17.8959	19.1406	18.052	17.7651	15.3866	17.2065	14.6379	0.933926	0.187774
P12830	18.725	19.2372	18.0805	18.133	18.3319	19.0785	19.2218	18.0274	18.1134	17.503	19.1593	19.1403	18.4565	17.7141	19.553	17.7704	19.5151	18.9335	18.9729	18.6144	19.6557	19.0893	19.397	18.7338	17.8465	19.5857	17.1981	0.391452	0.397104
Q9NY33	17.3681	17.8826	16.8372	16.229	15.203	16.1491	17.0581	16.215	15.5934	17.0039	17.7355	17.0643	16.8467	17.1112	17.9652	15.0642	18.3233	17.3987	17.5788	17.2742	17.7003	16.8798	18.7228	17.8064	17.0047	18.0085	16.2864	0.777575	0.125006
P16949	17.044	17.5313	15.8915	17.0098	15.9028	17.2188	17.016	16.6486	17.2462	16.7963	16.3097	15.8688	16.2429	17.2858	16.696	15.1129	16.233	16.9439	16.569	16.5836	17.268	17.0304	17.0041	16.9514	15.7628	16.9375	15.6573	-0.304252	0.339933
P22061	18.0721	17.9714	16.0352	16.9425	16.6751	16.514	17.5789	16.3961	16.9165	16.4337	18.1585	17.0111	16.7658	16.9622	18.0115	16.4046	17.8838	17.5735	18.3257	16.8785	18.2022	18.0559	17.9919	18.0333	16.2903	17.4923	16.1593	0.47092	0.278822
P00387	20.2385	20.1189	17.6241	19.4962	19.1506	19.4493	19.7708	19.0317	19.2202	17.5096	20.094	19.3022	18.8025	18.5742	19.9869	18.4364	19.8789	20.1379	19.9681	19.0153	20.021	19.7177	20.1828	19.698	18.1069	20.0111	17.213	0.175555	0.741837
Q93079	14.611	16.3654	14.2027	16.9059	16.8738	17.8697	17.3228	16.8598	18.3725	17.1186	15.4651	15.3783	14.0864	15.186	15.5702	15.7387	15.617	15.5437	15.1543	15.1269	14.8905	16.4211	14.6767	15.5542	13.6312	14.8672	14.5682	-1.79143	0.0593589
Q9Y2B0	18.0773	17.9022	16.9143	17.7504	17.2618	18.6073	18.7228	16.9285	17.393	16.9557	17.971	17.666	17.0236	16.8145	18.4128	16.5351	18.4483	18.1986	17.7314	17.5978	18.4682	18.2618	18.2763	17.9805	17.6942	18.0084	16.1901	0.058978	0.891729
P62158	21.0979	21.2323	20.1639	21.851	20.822	22.3779	22.1437	21.0667	21.2653	21.7305	21.0779	21.1678	20.185	19.7854	21.1737	19.5997	21.4016	21.2726	20.9436	20.667	21.605	21.0316	21.6741	21.2623	20.453	21.384	19.3065	-0.540665	0.187051
P08294	20.8791	20.7009	20.092	21.9163	21.2649	21.0951	21.4661	20.8441	21.4712	20.2713	21.2627	19.4962	19.6856	18.6379	19.2563	18.9826	20.4288	20.8392	20.0803	18.6279	20.8545	19.1033	19.9493	19.0595	18.1033	20.737	17.6501	-1.19008	0.018732
Q9BR76	19.4077	19.1662	18.7351	17.8462	17.6593	17.9175	18.3416	18.0425	18.106	16.897	19.0511	19.668	18.6165	18.4392	20.0935	18.3513	19.788	19.0797	19.2452	19.1438	20.2764	19.3026	20.2546	19.8196	18.5126	19.997	17.7892	1.04519	0.0454255
Q13045	17.4951	17.1446	15.1421	16.1908	16.0023	16.329	16.6531	15.6689	16.9481	15.1894	17.1931	17.1395	16.4438	16.5082	17.8582	15.7246	17.4761	17.0894	17.2675	17.2374	17.9026	17.4349	17.832	16.9681	15.4675	18.0431	15.5038	0.723848	0.14016
Q96A33	16.7613	16.7856	15.6945	16.0091	16.3893	15.8594	16.5213	15.4279	16.138	14.7248	16.6528	16.681	15.9999	16.2663	17.0683	14.8221	17.2342	16.1967	16.4603	16.4139	17.2982	16.7205	17.3249	17.213	15.9608	16.9457	15.2305	0.495633	0.250568
O00264	17.9552	18.5242	16.5942	18.2547	18.4712	18.8617	18.2974	18.7793	18.7445	18.4594	17.9546	18.3279	16.6283	16.6347	17.7982	16.6181	17.6173	17.7759	17.4891	16.7545	17.8422	17.0939	18.086	17.2584	15.8671	18.4624	16.2959	-0.900413	0.045194
Q7L7L0	14.001	13.8503	13.1093	12.3055	13.5198	12.7586	12.8761	13.1632	16.6576	12.7209	12.3021	13.6774	13.6247	12.7777	14.4015	13.2234	14.9048	13.6433	13.6186	11.809	13.7547	13.4367	14.5502	14.4318	13.6248	13.4881	12.1787	-0.504164	0.999084
P53004	18.2489	18.2249	16.7781	16.9544	16.1276	17.3202	17.7218	16.9776	15.5632	15.8045	18.4232	17.9103	17.1138	17.1299	18.3103	16.427	17.9353	18.3388	18.0257	17.6305	18.498	17.9284	18.6121	18.2333	16.5874	18.054	16.0208	0.648853	0.177311
Q12904	16.5798	16.5607	14.4221	16.1165	15.2223	16.0396	16.3087	15.5695	15.7507	14.1172	16.2361	16.528	16.2498	16.0389	17.4465	14.2292	17.3349	16.7308	16.506	16.3396	16.7105	17.099	17.4136	17.3601	15.5968	17.2929	14.6257	0.821809	0.145648
Q92841	18.796	18.1795	17.5331	17.2413	17.1301	18.0266	17.4371	17.1758	17.7767	16.167	18.5934	18.667	18.0074	17.8285	19.1636	17.2966	19.3325	18.5726	18.8078	18.432	18.8623	19.1654	19.3957	18.6364	18.0914	18.9704	17.2343	0.956156	0.0454255
P25786	19.177	19.234	17.906	18.7906	18.2407	19.1789	19.1809	18.3426	17.792	16.9942	18.9758	18.7039	17.5765	17.8385	19.4391	17.9499	18.9569	19.074	19.096	19.1891	19.7603	19.408	19.717	19.5112	18.6533	19.2925	18.2483	0.388365	0.34183
P05155	19.8451	20.287	18.7103	20.2801	20.3339	20.1923	21.2166	19.9736	19.4255	18.048	20.1047	20.345	19.0302	17.8691	19.5972	18.3548	19.4857	19.5049	19.3399	19.3351	19.5748	18.2922	20.4542	19.6823	17.0132	20.3302	16.5744	-0.613612	0.235129
Q96IZ0	16.4595	16.6388	15.6467	17.5602	16.8045	17.8633	16.4407	17.1103	17.5139	18.0771	16.7941	16.4019	16.1445	16.1361	16.6966	15.6041	17.0071	16.764	16.7271	16.1591	16.2768	16.3616	16.9537	16.2126	15.1811	17.2047	15.7672	-0.71577	0.138271
P13798	18.9588	18.7933	18.1474	18.4101	18.7703	19.1113	19.1716	18.662	17.7335	17.5376	19.3065	18.8901	18.3479	18.5282	19.1752	17.7976	19.5749	18.7518	19.2087	18.913	19.759	19.3301	18.9951	19.195	17.8668	19.1958	17.6374	0.344905	0.368995
P53992	17.9609	17.5495	16.7819	15.8611	15.4701	15.8821	15.9397	16.5174	16.0605	14.7731	17.2684	18.3912	17.1257	17.3773	18.1971	16.56	18.4943	18.1455	18.1723	18.0796	18.8421	18.2699	18.3486	18.2836	16.6359	18.316	15.8697	1.39445	0.0337286
P80404	18.669	18.6311	18.389	17.2462	17.5477	18.6144	18.5668	16.9076	17.3209	16.397	18.4469	19.4385	18.2523	19.1711	19.2851	17.3993	18.9129	18.1496	18.8995	17.5057	21.1457	19.9842	18.935	19.1745	16.7254	19.0615	16.0748	1.04968	0.191024
P12004	18.2169	18.2427	17.2557	17.5373	17.2605	17.9343	18.1259	17.5203	17.0408	16.5736	18.2831	17.4394	17.5626	17.8046	18.4682	16.6961	18.715	18.6927	18.3305	18.3022	18.1365	18.9721	19.0875	19.1724	17.8935	17.9935	16.9012	0.633151	0.127959
Q13347	15.5262	16.5814	14.6296	15.7665	13.858	15.108	15.2586	14.7393	15.5331	14.9968	15.3795	16.0643	16.0028	15.9047	16.2588	14.5113	16.276	15.2862	15.4343	16.1843	16.0017	15.172	16.8379	15.9939	16.0781	15.9536	14.7957	0.509371	0.179731
P52565	20.4473	20.5301	19.5967	19.1059	18.9577	19.8919	20.1954	19.1676	18.574	18.3234	20.4979	20.5705	19.616	18.9813	20.6775	18.953	20.5852	20.3837	20.4379	20.2759	20.9631	20.2396	20.6485	20.9177	19.9104	20.9231	18.7131	0.673847	0.126749
P19623	17.0315	17.2086	15.3348	15.6607	15.1791	16.6435	16.4595	15.7441	15.9997	15.1224	17.1756	16.7649	15.7024	17.1393	17.6597	16.0467	17.847	17.1578	16.9688	17.9562	17.6082	17.3146	17.8969	17.3862	17.1984	17.0755	15.8719	1.01365	0.0444998
Q5JPE7	15.889	16.4073	14.7119	15.5754	15.5222	15.775	15.6706	14.2856	15.6744	14.2076	16.6218	15.6978	15.031	15.3904	16.6361	15.0631	16.3608	16.0192	15.0888	15.6914	15.8953	16.1404	16.5621	15.9536	14.4793	15.5821	14.8634	0.324479	0.436619
Q9Y2W1	17.3634	16.8475	16.1996	17.5309	17.4596	17.7603	16.9923	16.7321	16.6252	16.9319	17.3271	17.6117	17.9089	17.5379	17.9422	16.6481	18.372	17.1687	17.8162	16.9815	17.7646	18.0943	18.1554	17.3501	16.0167	17.7523	16.0142	0.459818	0.250568
O75347	18.303	18.095	16.6728	18.2074	17.9322	18.5842	18.5291	17.4429	18.2968	16.7823	18.0898	17.6079	17.8484	17.4867	17.7224	16.8229	18.2566	17.9905	18.4856	17.9056	18.6559	18.0988	18.0081	18.6684	17.4452	18.3737	17.2614	-0.00973238	0.933726
Q09028	15.7	15.7416	15.2994	15.1347	14.8025	16.5962	16.0001	15.2499	16.2548	16.7114	15.8611	15.7017	15.6455	16.3683	16.1517	14.4405	15.7386	15.7994	15.5278	14.9624	15.9563	15.9096	16.5793	15.8973	15.6379	15.7555	15.4503	-0.0776099	0.968589
Q15126	17.0749	17.196	16.1128	15.7396	16.1005	17.2557	16.6225	15.7672	16.4119	16.2238	17.4164	17.6583	16.8175	16.7461	17.6727	15.7536	17.4529	17.0802	17.7031	16.9362	17.8969	18.2118	17.653	17.3797	16.4468	17.2739	15.9034	0.757452	0.0654181
Q9UKK9	15.6454	15.4431	15.3962	15.6201	15.4607	16.3896	16.9245	14.7825	15.0447	14.2174	15.2314	15.3694	16.1944	14.5292	15.6346	14.1354	16.2672	16.7311	15.5825	15.0129	15.6848	16.289	16.1707	15.7566	14.9026	16.2022	13.2583	0.00346925	0.973382
Q9UQE7	14.8304	15.9716	13.3368	14.9623	14.3904	14.3805	15.2531	14.385	15.5259	13.7693	14.4877	14.9093	13.8123	14.5093	15.627	15.0016	15.6755	14.6036	15.0578	14.9365	15.2853	15.1318	16.3434	15.1589	13.0296	15.4663	13.8077	0.18801	0.714981
Q9NTJ3	11.828	12.0308	14.1677	13.1839	10.7391	12.7367	12.1912	12.2961	11.0934	9.59619	12.492	12.9218	11.9236	12.637	9.22424	11.5993	11.5819	10.0221	12.5642	10.2321	10.8728	11.4632	11.976	13.1008	12.1196	11.9286	8.96636	-0.564739	0.552087
P39019	19.0962	18.8171	17.6445	19.6292	18.5621	19.7005	19.2172	18.9027	18.7064	17.8133	18.8278	18.6114	18.2354	18.1928	19.5497	17.6895	19.8085	19.2874	18.9398	18.6824	19.565	19.3438	19.6353	19.4536	18.5988	19.1911	17.2396	0.0817549	0.903618
Q9UMX0	15.338	15.7712	14.889	15.3306	15.0121	15.6471	15.5222	14.5298	15.0789	15.1895	15.7725	15.8702	15.7535	16.5001	15.5667	13.7278	16.4263	15.7968	16.1153	15.0312	15.6676	15.7878	15.8096	16.1178	14.1677	15.5986	14.1678	0.417431	0.401027
O00299	20.6701	20.4212	18.8872	18.3811	18.0819	19.5653	19.3939	18.7932	18.0806	17.6936	20.3223	20.5831	19.5241	19.0843	20.8716	19.0265	21.0369	20.7987	20.4833	20.3696	21.3251	20.6221	21.0589	21.103	19.7367	20.7772	18.1207	1.16353	0.0522896
P36542	19.0347	19.294	17.7864	19.0767	18.9958	19.3036	19.392	18.8246	17.5576	16.3389	19.1364	19.0222	18.5017	18.5904	19.713	17.7688	19.7863	18.9014	20.1095	19.9272	20.0116	20.3278	19.3208	19.5203	18.165	19.182	17.5799	0.550301	0.305113
P62873	18.6246	19.2973	17.7468	18.0564	17.4394	18.5843	18.6722	17.4065	17.7711	17.2941	18.8046	18.1477	18.096	16.9864	18.4945	17.4652	18.443	17.8752	19.0448	18.0106	19.1971	18.0116	18.4889	18.3076	17.1893	18.9545	16.7893	0.0512215	0.93071
P78540	18.799	19.2243	18.7132	17.1862	17.0645	20.0799	18.0399	17.0128	17.3153	15.7834	19.1277	19.7927	17.663	18.2277	18.7575	18.0436	17.7513	17.3917	20.0731	18.1164	20.892	21.2925	18.4269	19.0585	16.7661	18.9566	16.4745	0.829065	0.369794
O43399	18.3945	18.7352	18.8328	19.2792	18.3353	19.5153	19.7439	18.7615	18.356	17.7899	18.206	18.6043	17.6959	17.015	18.8529	17.1151	18.8123	18.6383	18.7656	17.8292	18.9568	18.7045	19.2833	18.5578	17.5093	18.7564	17.0122	-0.475269	0.191863
P62269	19.6828	19.2247	18.5674	19.1873	18.2183	19.2036	19.2632	18.7458	18.4355	17.0042	19.3739	19.4369	19.1461	19.4076	20.2565	18.5781	20.3734	19.8723	19.6782	19.6911	20.2182	20.1087	20.2008	20.11	19.3459	19.774	18.4382	0.839684	0.0598175
P30085	18.3714	18.4191	17.8888	17.0053	16.8071	17.0511	17.6155	16.939	16.5333	16.0484	19.3151	18.9567	18.2411	18.5637	19.3048	16.5568	19.4935	18.9315	18.9478	17.9764	19.3162	18.9662	20.437	19.5875	17.6122	19.0836	16.5673	1.52605	0.0314638
P49753	18.2064	17.9688	16.5862	15.8618	15.7246	16.8843	18.3529	16.1578	16.3066	15.9203	17.6909	18.4558	16.42	17.2831	17.9027	16.1906	18.0185	17.7491	18.0451	17.3018	18.2424	19.0622	19.0226	18.4677	16.727	18.07	15.6469	0.790637	0.156243
P02748	17.88	17.8181	16.3124	17.4961	17.3402	17.7646	17.901	17.6016	17.5519	16.1726	17.7661	17.7591	16.6825	16.571	17.0838	16.1596	17.2004	17.0215	17.0829	17.0007	17.5719	17.2586	16.9124	17.5286	15.6909	16.9805	15.0631	-0.445193	0.234126
P09467	19.6458	18.9814	19.8392	18.1319	18.6587	19.1908	19.669	17.6926	17.4534	17.0699	20.0175	20.0399	19.6136	20.1326	20.7094	18.2787	21.0035	20.6689	19.722	17.1277	19.3582	20.8492	20.3045	20.6038	19.0237	20.273	17.9215	1.13213	0.0873061
Q9UEW8	17.5448	16.8913	15.374	15.1675	16.2937	16.5686	16.3214	15.1447	16.2956	15.1946	16.9644	17.7798	16.7586	17.459	18.9414	15.4396	18.4337	17.0978	17.1621	17.4076	18.2276	17.6768	17.9657	16.9711	17.417	17.1538	15.9384	1.26491	0.0395065
O00515	15.6363	15.5578	15.5182	15.0313	14.8482	15.8726	15.7338	15.5794	15.3062	14.3453	15.6476	15.5677	15.2031	14.3228	15.3948	15.5971	15.6847	15.0784	15.8449	14.4155	15.3601	15.0842	16.5934	15.9746	14.0873	15.8487	14.1151	0.0298109	0.89074
P49221	20.9118	16.9552	17.9222	16.6414	17.0079	17.3666	17.3771	16.3994	16.6819	16.5347	17.7072	21.5057	19.6513	17.2174	19.3415	21.5796	17.9035	20.3674	18.1056	18.6305	17.4564	17.5895	19.9472	17.265	16.0838	21.6503	18.5674	1.5113	0.103486
O14744	16.6216	16.5433	15.894	15.7797	15.3744	16.0195	15.7406	15.6206	15.2335	15.0142	16.3658	17.1419	16.3956	15.9371	17.3891	14.8442	17.3947	16.8688	16.6244	17.0498	17.3774	17.0355	17.6074	17.543	15.9761	16.8878	15.9336	1.01009	0.0337286
P27635	18.8028	18.664	16.4012	17.9401	17.4236	18.0606	18.4975	17.0827	17.5626	14.9438	18.5905	18.5267	17.4525	17.2313	19.2946	17.4027	18.7431	18.8595	18.2622	17.6419	18.9977	19.0457	19.5276	18.7051	17.3618	18.9601	16.6926	0.650311	0.245095
Q15717	18.5062	18.4861	17.5597	17.4062	17.0556	16.5885	18.0622	16.7952	15.9281	15.5146	17.9086	18.0389	17.8292	17.243	19.0512	17.0337	19.0296	18.2009	18.5109	18.5834	18.6297	18.7726	19.0585	18.9259	17.9408	18.6865	17.0831	0.915611	0.0755809
Q9H0D6	16.765	16.5408	16.4599	15.5191	15.3651	15.8882	16.2418	15.6516	16.0998	14.493	16.5146	17.0417	15.7369	15.933	17.2956	14.3477	16.586	16.2635	15.7391	15.809	17.2317	16.7789	16.8566	16.5443	15.5929	16.7265	14.9309	0.386278	0.463849
Q13057	17.6685	17.0541	15.8011	15.4219	15.3369	15.648	16.2911	15.1396	16.0687	14.6138	17.5261	17.1098	16.3907	16.6752	17.9002	15.8876	17.5598	16.9219	17.5682	16.4815	18.2266	17.7284	17.9579	17.5425	16.1836	17.6353	14.6836	1.08746	0.0567693
Q9UMS4	18.3371	17.9238	16.9572	17.3846	16.6729	17.6287	18.4021	17.2067	16.7098	16.1508	18.1144	18.4522	18.2714	17.4526	18.5731	16.7803	18.9709	18.262	18.5249	17.9906	18.5478	18.5919	18.9327	18.8657	17.2047	18.8304	16.7055	0.819007	0.0753611
P49755	20.1465	19.955	18.725	18.7161	18.6084	19.5507	19.698	18.4844	17.7427	16.3496	20.065	20.0584	19.542	19.1546	20.6439	18.6081	20.6554	20.1986	20.2858	19.7226	20.9778	20.467	20.6452	20.3918	19.5299	20.412	18.1801	1.00545	0.0812598
Q00325	20.6589	20.6029	19.1739	20.2702	20.0114	20.0101	19.9026	20.2087	19.0208	17.7776	20.5822	20.3539	19.8199	20.1918	21.1351	19.4772	21.0121	20.5706	21.1127	21.1036	21.1144	21.9384	21.1124	21.1276	19.9963	20.8728	19.1235	0.826386	0.100659
Q9NUJ1	17.2599	17.8776	16.6338	17.6468	16.9603	16.7229	17.2738	16.6431	16.3473	15.758	18.4496	17.7033	17.1995	17.0002	19.0404	15.8483	18.7574	17.2985	18.546	17.89	19.4018	19.5155	18.4845	18.1813	17.2347	17.8322	15.8638	1.20035	0.062434
P31943	18.9169	18.7657	18.1384	18.0407	18.2741	17.5956	19.74	18.1853	18.5838	16.0889	18.3668	18.1389	18.1439	18.253	19.2947	17.4094	19.3335	18.1833	18.7244	18.8972	18.8739	19.1291	19.2472	19.2952	18.2326	18.929	17.4807	0.221438	0.509063
Q96HC4	18.7791	18.8213	18.1963	17.8015	17.603	18.7002	18.6691	17.5066	17.3243	16.8565	18.9703	19.2404	18.3	17.9135	19.7917	18.0165	19.7827	18.9578	19.2411	18.8093	19.5446	19.955	19.8288	19.288	18.2915	19.7007	17.6454	1.00814	0.0486921
Q6UWY5	19.2318	19.7029	16.3613	20.3349	19.044	19.5259	20.4648	18.7559	18.9412	16.8647	18.952	17.7945	17.9603	16.8206	17.9316	17.0111	17.2139	18.2018	18.0334	16.5861	18.9339	17.1316	17.7508	17.8159	15.7706	18.6355	15.8007	-1.53406	0.0839514
Q05639	19.2004	18.8996	16.564	17.5775	17.597	17.9816	18.3963	16.8307	17.3493	15.5779	19.0975	18.3811	17.8695	18.535	19.0537	16.9288	20.0853	19.0072	19.5309	18.3253	19.9302	19.6173	18.7944	19.0503	16.9266	19.5186	16.2572	1.01807	0.12405
P61106	18.6301	18.2721	17.2603	18.3107	17.9367	18.5288	18.9964	17.5644	17.3203	15.8284	18.1842	18.1704	17.8346	16.9807	18.561	16.7078	18.8469	18.7127	18.6499	18.0152	19.1281	18.8103	19.3234	18.7226	17.7986	18.7856	16.3159	0.326576	0.543358
P43487	17.0896	16.662	15.4352	17.6407	16.6147	17.3574	17.7232	16.2411	16.0405	17.4931	18.1326	16.6631	16.341	16.3351	17.9393	13.6484	15.4561	16.1245	16.3023	16.1208	18.7075	16.0458	17.0617	16.8294	15.5567	16.9548	14.951	-0.118129	0.487344
P01871	16.1337	18.4277	15.5308	17.2447	16.7955	17.6149	18.4945	17.1684	17.7598	16.7919	16.3006	16.884	16.0378	15.7968	18.3477	16.7101	17.8497	15.4916	16.7892	18.4248	16.441	16.4283	17.7137	17.5735	15.6089	17.1728	15.054	-0.386233	0.444846
O95433	18.0197	18.089	16.43	15.6039	16.2706	16.972	17.2247	16.0976	17.388	15.5504	18.0549	18.046	17.1243	16.9241	18.6492	16.3757	18.112	17.871	17.8132	17.5373	18.5153	17.9358	18.6982	18.0795	16.8675	18.586	15.7572	0.87147	0.0968761
P78344	15.2726	16.3812	15.8192	14.3641	14.4915	15.3122	14.2036	14.0759	14.492	14.1603	15.995	15.7988	14.7894	13.7934	15.7802	13.7037	15.9362	15.637	15.5619	15.1284	16.3707	15.7901	15.8999	15.7686	15.134	15.8966	14.161	0.458333	0.296711
P23381	19.1403	19.0775	17.7537	18.574	18.1448	18.8015	19.3101	18.0652	18.4482	16.1082	18.7714	18.9973	18.0812	18.0766	19.3359	17.2876	19.2747	19.3765	19.206	18.0506	19.8047	18.9308	20.4296	19.651	17.5479	19.3252	17.0024	0.489411	0.457685
P18754	17.5316	15.9027	15.3306	18.4507	18.2051	17.4718	17.1121	17.779	18.3972	17.2152	17.6808	16.6586	16.0241	15.9943	18.169	17.0688	18.416	17.4974	18.2485	16.9587	17.8929	17.8708	17.4217	17.4013	15.0034	18.0992	16.3512	-0.141145	0.871547
P50502	20.375	20.4741	19.3763	19.9991	18.7921	20.6052	20.9913	19.5489	18.5703	19.648	20.1428	19.8131	19.7031	19.5284	20.1381	18.6514	20.2849	20.2373	20.4793	19.5615	20.6361	20.4593	20.2288	19.7407	18.8788	20.2589	18.2734	-0.0720422	0.984399
P58546	18.0148	17.7065	16.786	18.0525	16.1422	17.6235	18.1522	16.78	16.8411	16.1104	17.7527	18.0956	16.9206	16.6294	18.0935	15.9409	17.3819	17.5556	17.9642	17.1932	18.6739	17.453	18.3221	17.5713	16.425	17.5104	15.4714	0.156754	0.819988
Q9UHB9	16.6136	16.4164	15.0371	16.1426	16.641	15.5114	15.88	15.3825	16.8354	14.8068	15.9261	16.7778	16.278	16.1564	17.0174	14.7919	16.9806	16.6752	16.3801	15.7141	16.9931	16.4975	17.457	16.1645	14.7414	16.5802	15.2115	0.352962	0.472367
Q9NTK5	18.6606	18.3226	16.7596	16.0407	16.1396	16.5524	17.2408	16.9031	16.5978	15.4324	18.5943	18.3095	17.3606	17.8682	18.4796	16.8974	18.5594	18.3624	18.4652	18.2429	18.8937	18.0771	18.7005	18.5049	17.2888	18.6858	16.8708	1.03918	0.0513167
O76003	16.7282	16.7806	16.0006	15.5922	13.852	14.824	16.4924	14.6202	14.6997	13.3937	16.5573	17.1714	16.1273	15.685	17.348	15.0938	16.7435	16.8775	16.2112	16.0142	17.447	17.121	17.581	16.8355	16.0511	17.1557	14.7454	1.00005	0.0845541
P20073	19.1294	19.2854	17.0216	17.4092	15.591	17.8736	18.2912	17.1069	16.8819	16.6038	19.159	18.6411	18.3555	18.1266	19.342	17.653	19.2406	18.8951	19.3248	19.1376	19.4369	18.9687	19.3907	19.1405	17.458	19.32	16.9913	0.967095	0.0753611
Q6DD88	18.0665	18.5664	15.9321	17.1068	16.0962	16.9075	18.2913	16.0333	15.9883	15.3353	18.5841	17.7661	17.3777	17.2357	18.4109	16.1005	18.5259	18.2661	18.6361	16.8187	18.8388	18.6707	18.8805	17.7727	16.7155	18.3747	15.2393	0.817306	0.167914
P26583	17.4649	17.5921	17.0061	18.897	18.1094	18.7858	18.2281	18.0198	17.6733	17.2947	17.4875	17.5725	16.3154	16.6049	17.9547	16.5385	17.7605	17.9923	17.5256	17.5577	17.8175	17.5903	18.5358	17.9767	16.9459	17.5947	16.2898	-0.487568	0.204612
Q7L2H7	17.9758	18.1812	15.969	16.7952	15.7879	16.3637	17.1587	15.6558	16.5808	15.3907	17.1646	17.289	18.2357	17.3666	17.9628	15.9609	18.2401	17.8352	17.6362	16.5614	18.1468	17.9594	18.7403	18.081	16.1696	17.5883	16.3424	0.788924	0.113322
Q07021	16.8839	17.6555	16.2126	16.527	16.8535	17.6575	17.7401	16.552	17.0688	15.993	17.7334	17.3974	17.3175	16.9281	18.6749	16.7161	18.5296	17.943	18.0212	18.0969	18.6155	19.4144	18.2429	18.171	16.4846	18.0473	16.3259	0.991697	0.0556712
Q8NBS9	17.9537	18.085	17.2314	17.4952	17.7989	18.2241	18.3827	16.5782	17.755	17.0483	18.2278	18.2254	17.7482	17.2772	18.6228	16.9641	19.3315	18.5503	18.5767	17.9593	19.1569	18.5661	18.8834	18.7442	18.0279	18.3947	17.0962	0.647285	0.110729
P42285	16.4207	16.9617	17.685	16.847	16.9851	16.4749	16.3469	16.6618	16.4945	16.7117	16.7069	16.6598	17.4119	17.305	16.2665	17.2377	16.6645	16.882	17.0835	16.3497	16.7551	16.9761	16.9361	16.462	17.0095	17.0907	17.1109	0.0982924	0.617715
P27338	20.3818	20.752	17.9472	19.5032	19.6476	20.3185	20.9874	19.6739	19.7036	18.6176	20.5868	19.7731	19.4099	18.5982	19.7413	19.2062	19.6873	20.14	21.8232	19.0102	20.6842	18.6718	20.5198	20.0417	18.1576	20.6114	17.7775	0.0289812	0.917634
O60841	15.3939	14.8412	12.6366	15.2784	13.8098	15.3822	15.0852	14.1165	13.7046	13.4631	15.2755	15.374	14.1695	14.5561	17.0316	13.9935	16.006	15.5162	15.3515	14.7396	16.1833	15.437	16.7993	15.5948	13.44	15.4256	13.8873	0.913505	0.152621
P11182	17.9425	17.8104	15.4404	16.5047	17.1494	17.0985	17.5901	16.9346	16.6291	17.5039	18.0608	18.0899	16.9962	16.8977	18.2477	16.2205	18.3664	17.6602	18.5683	17.5343	18.8228	19.4761	18.4498	18.4512	16.0896	18.0331	15.4437	0.839677	0.211759
P46781	18.5813	18.488	17.025	17.2696	15.2517	16.8757	18.391	17.039	15.105	13.236	18.2815	18.3313	17.7476	17.9942	19.363	16.8299	19.4212	18.8584	18.8587	18.5954	19.2716	19.299	19.0714	18.9857	18.1249	18.7481	16.9858	1.28309	0.0753611
Q9H9B4	17.0963	17.2433	17.0651	15.8565	15.7398	16.0458	15.9267	15.8307	15.6916	15.209	16.7505	17.2753	17.279	17.1828	17.5331	16.0103	17.1597	17.083	17.6762	17.7018	17.7675	18.5919	17.7214	17.5353	16.382	17.2748	15.9771	1.03379	0.0386695
P50895	19.3729	19.3587	19.051	18.7046	18.7249	20.2357	20.2225	19.1644	18.9545	18.2408	18.9708	19.0723	19.2377	19.5228	20.3768	18.3786	20.9133	18.7107	19.2476	18.9399	20.5358	19.1148	20.339	19.6857	19.34	20.2583	18.3791	0.334208	0.531938
Q15366	19.7844	19.3446	18.465	17.6275	16.4763	17.7181	18.6303	17.0988	16.9904	15.7456	19.5212	19.6033	19.0175	18.9571	20.1199	17.9106	20.4404	19.8722	19.837	19.0117	20.3311	19.8325	19.9923	20.3845	18.4466	19.4199	17.205	1.34519	0.0513167
P12110	18.2297	20.99	18.5053	21.0238	18.4054	18.5035	21.3996	18.0322	22.5608	19.8918	18.4924	17.8966	17.5309	18.4067	18.4736	18.2761	18.6865	17.9353	17.688	17.7937	18.6457	17.9699	18.7907	18.1293	17.2167	18.4325	16.6895	-2.43744	0.0753611
Q99615	12.3473	13.6877	13.7295	12.4742	13.2879	14.3738	15.0209	14.2165	13.8736	14.8301	14.4134	13.6452	13.7618	12.87	13.6525	12.6566	12.3937	13.3875	12.4302	12.8045	13.0379	12.8416	13.2201	12.7877	14.6365	14.2251	13.1658	-0.562738	0.328713
Q9NTI5	14.6762	15.2088	15.0509	15.0386	14.3782	14.4242	14.4433	13.5975	14.0239	13.9028	14.8139	14.8095	13.9715	14.4034	15.2558	13.858	15.3038	14.7577	14.8107	14.4603	14.5822	15.0494	15.8762	14.8408	14.577	15.6503	13.6513	0.299162	0.429078
O75521	16.5841	16.4063	15.3053	15.2386	15.7609	16.454	15.1362	15.7895	16.3253	14.8733	16.0888	17.4686	17.0792	15.8219	17.9241	15.5179	17.4923	15.9114	17.107	17.0802	18.0442	17.7043	17.9293	17.6546	15.4255	16.6788	14.5594	1.18939	0.056157
P50570	18.1556	17.9551	17.7972	16.0183	16.8481	16.8777	17.209	17.01	16.9067	15.1355	17.5969	17.8226	16.8333	16.9175	18.3964	16.6529	17.9823	17.827	17.8022	16.9721	18.7523	17.7806	18.1359	17.4554	18.6432	18.1567	16.4683	0.59073	0.20165
P10155	19.5515	19.1212	18.0625	18.1156	19.2558	19.0376	19.0426	18.1362	16.9468	16.4493	18.9338	18.5326	18.7079	18.3204	19.7471	17.3726	19.5645	19.1357	18.9945	18.1628	19.5439	19.4287	19.4289	19.2908	18.7192	19.2707	16.8242	0.342911	0.446095
P08559	18.1592	18.0885	16.0515	17.1554	15.3108	17.0135	17.7845	16.6542	15.8527	15.3792	18.4392	17.8702	17.8616	17.9566	18.6997	16.1747	18.7966	18.7854	18.2954	17.5283	18.4814	19.8016	19.0323	18.3597	16.7709	18.4202	15.484	1.26274	0.0651459
P22059	16.1358	16.2893	15.3805	15.6719	14.5218	15.5105	15.7626	14.7465	14.9225	15.1776	16.2874	16.5183	16.0488	15.6159	16.5416	13.6853	16.5691	16.836	16.2404	16.5026	16.8814	17.0224	16.6922	17.2679	15.4668	16.8577	14.5774	0.905034	0.0765294
Q00688	18.0467	17.7779	17.2349	17.8544	16.9548	18.8533	18.3061	17.4751	16.9243	16.286	17.7953	18.2148	17.1263	17.2865	18.4627	17.0273	18.0876	18.0532	17.9638	18.209	18.9171	18.2433	18.4007	18.4079	17.5388	18	16.5352	0.263542	0.455729
P41567	17.3955	17.0519	15.5306	17.0071	17.0862	16.9267	17.5862	16.2794	16.3321	15.8224	17.2769	17.075	16.1557	17.3076	17.997	15.0024	17.7844	17.6354	16.8208	16.4193	17.6212	16.6045	17.634	17.5446	15.8994	17.7917	14.5002	0.312996	0.736614
P54802	17.8995	17.1232	18.1778	16.9706	17.1895	18.1397	18.8598	16.7356	16.6915	16.0369	18.9014	18.3617	17.4746	17.7499	19.4541	16.8017	18.6567	18.3858	18.1002	17.0094	21.0408	18.655	19.6381	18.7196	18.1009	18.6683	16.0919	1.19477	0.110368
P23786	16.2508	16.1822	16.2835	16.2016	16.8773	15.2755	16.4463	16.2328	16.152	13.7355	16.5879	16.8127	16.8851	15.9351	17.4207	15.8519	17.3001	17.177	17.4409	16.6112	17.1945	17.6692	17.4166	17.5158	14.6801	16.8613	15.7154	0.805008	0.12696
P21399	19.4359	19.2145	17.4131	17.0725	18.0374	17.9143	18.9277	17.3925	18.1489	16.3767	19.7005	18.5414	17.8877	17.6589	19.0196	16.7603	18.7374	19.5478	18.9809	17.765	19.4681	19.1463	19.5903	18.8804	16.6849	19.3029	16.0437	0.498308	0.472367
P05165	18.2069	18.0747	17.3577	16.6192	16.361	17.2513	17.5626	16.198	16.4656	16.4352	18.2466	18.2794	17.3913	17.8267	19	16.5591	18.6153	17.962	18.505	17.601	19.5412	19.3495	18.9658	18.5972	16.2992	18.4612	16.7175	1.14474	0.0522896
Q04837	17.8075	17.8089	16.8245	17.685	17.7619	18.477	18.3078	16.962	17.8511	16.158	17.696	17.7688	17.0585	17.2316	18.3761	16.3682	18.4675	18.3163	18.109	17.5621	18.3737	19.0784	19.0988	18.163	17.2558	17.8578	16.7261	0.331586	0.527146
P06703	17.7332	18.5228	15.9914	18.2125	18.1043	17.6446	17.5727	17.3531	18.5934	17.0763	18.2419	15.2597	17.3672	17.9383	16.2718	16.7696	16.2527	17.0185	18.3553	16.535	18.1326	16.9551	17.3514	16.4804	15.8485	15.9817	17.1173	-0.650777	0.134861
Q9BS26	17.3446	16.7234	16.5351	15.4785	14.6633	15.9666	17.0993	15.4714	15.2603	13.8181	17.0283	16.9612	16.4628	16.834	17.4361	15.8072	17.6001	17.7208	17.0339	17.0873	17.8748	17.5653	17.6427	18.2959	17.0322	17.3148	15.8707	1.09732	0.0564943
P50416	15.2063	14.3805	14.8204	14.7545	14.151	13.3836	14.3989	13.6263	15.9585	13.9027	14.6382	14.5899	14.5406	13.7527	15.0081	13.9847	16.081	15.6416	16.2521	15.8893	15.3626	14.5765	16.0458	14.8252	14.3921	15.1223	13.3692	0.51684	0.3145
P12081	17.0278	16.6887	15.9342	15.5103	16.0002	16.2876	16.5178	16.2479	15.5157	15.9494	16.6491	16.6893	15.4463	15.3812	16.2071	15.4744	16.5629	16.9877	16.507	16.8814	17.2414	16.6144	17.1113	16.7507	16.0018	16.8514	15.098	0.263859	0.546707
Q13619	15.884	15.1781	14.4802	14.3969	15.295	14.9572	14.7238	14.765	14.8986	13.7446	15.5422	14.7212	15.0993	16.0055	15.9339	15.4855	15.9399	15.8162	14.3782	14.332	14.8136	15.6377	16.1549	15.5429	13.5271	14.9412	13.8261	0.404878	0.423134
Q92973	16.6477	16.7216	15.2069	14.92	14.7147	15.6667	16.0189	18.4393	15.9109	17.5051	16.6236	16.1283	16.3426	16.1107	16.9989	14.9981	16.7776	16.5138	16.9148	16.4242	17.097	17.0166	16.9123	17.7595	15.6738	16.8036	16.1547	0.0145168	0.56863
O76094	16.4191	16.6523	15.9975	15.6066	15.6773	17.0313	15.904	14.731	15.6657	14.6693	16.4701	17.3019	16.7298	16.7821	18.0485	16.1913	17.1595	16.6572	16.8791	16.1148	17.1968	16.9974	17.4037	16.7695	15.4063	16.8568	14.9556	0.851508	0.0745301
Q10713	13.1998	13.2615	12.0556	12.3845	11.7665	12.4165	13.2552	13.0033	12.3534	11.1241	13.3366	14.3994	12.31	13.026	14.1631	12.0792	13.6508	13.5276	13.1575	12.8035	13.6356	14.7584	13.6258	13.8686	12.813	14.2117	12.6405	0.963263	0.0554214
Q15417	18.815	18.434	17.4855	18.3327	17.3573	18.75	18.2503	17.681	17.7613	16.9959	18.5747	19.1071	17.65	17.1621	18.2698	17.7693	18.987	19.0211	18.8383	17.9565	19.095	19.0681	19.2713	19.087	17.2829	18.6842	16.6878	0.466567	0.344879
Q86XP3	16.0317	15.3706	14.4885	15.1802	14.0602	14.9949	14.8438	14.5939	15.0113	14.0128	15.4151	15.3462	16.6993	15.5278	15.8334	13.5367	15.7004	15.3257	15.6848	14.5793	15.7726	16.5975	16.0752	15.2648	15.1638	15.8936	14.2629	0.650312	0.149812
Q15907	20.5599	20.5752	18.7026	20.1928	19.7321	20.8806	20.5332	19.831	19.1448	18.7623	20.464	20.0311	19.4636	19.4393	20.6899	18.8979	20.6774	20.4247	20.5933	19.9721	21.0901	20.3858	21.1665	20.5462	19.4785	20.52	18.8793	0.235259	0.578917
P17858	19.1251	18.8621	17.2894	18.5419	18.1707	18.5012	19.0029	17.7103	17.4967	15.6778	19.0324	18.8476	18.3161	18.1028	19.5122	16.7313	19.4065	19.1186	19.0668	17.9931	19.6169	19.2453	19.657	18.9611	17.7239	19.2899	16.84	0.591707	0.296398
P23919	14.6021	15.3215	13.2122	14.7119	14.0929	14.839	12.0858	13.9975	13.6051	12.4901	14.2227	14.6658	13.5062	13.5885	13.7001	15.22	14.7065	14.2495	14.5439	14.3438	15.8911	14.7139	14.6531	14.8753	12.688	14.2	13.3886	0.292243	0.495189
O15144	18.6009	18.9875	17.6912	18.3936	17.8697	19.1242	18.9876	18.1399	17.5653	17.1481	18.4144	17.9527	17.7181	17.8252	18.6709	17.202	18.5548	18.4831	18.5688	18.3439	19.0448	18.781	18.82	18.5257	16.5678	18.6095	17.2371	-0.0656484	0.917868
Q9Y5M8	15.9902	15.5198	14.6103	16.0889	15.3129	15.0177	15.2649	14.3373	15.4493	14.3609	16.0887	16.1547	14.7398	16.2468	16.9179	14.5629	17.0999	16.0433	15.9925	15.6475	16.4122	16.584	17.1772	16.1959	15.9537	16.4029	14.4748	0.913722	0.0587056
P18621	17.9172	17.8898	16.2159	16.8933	16.2886	16.9268	18.0779	15.8301	16.155	15.46	17.7493	18.2329	16.9826	16.6234	18.744	15.6995	18.9759	18.4109	17.9741	17.4164	18.8912	18.3733	19.0703	18.4059	17.1613	18.4653	15.6939	1.07877	0.0885848
Q96DG6	17.844	17.4627	17.2116	16.6147	17.2091	17.4718	16.7749	16.2569	17.3008	15.8997	17.982	17.376	16.7309	16.2755	17.2295	16.7216	17.6425	17.5385	18.0322	15.7481	18.017	17.4625	17.4215	16.0532	16.894	17.8722	16.0704	0.176231	0.793338
P61086	17.6635	17.7786	17.0886	16.9058	15.4225	17.6808	17.7316	16.955	16.7721	16.6107	18.2174	17.798	17.2938	17.24	17.887	16.4067	18.1619	17.8492	17.658	17.6504	18.2647	18.2867	18.0936	18.1979	17.5439	18.1413	16.16	0.603382	0.136928
O43615	16.0813	16.2534	14.1942	13.6432	14.5269	14.5024	15.4625	13.8905	13.7679	13.5942	16.0389	16.0869	15.3607	15.8258	16.9971	14.0682	16.7653	16.5437	17.0267	15.7328	16.7063	17.494	17.0684	16.7629	14.9176	15.9369	14.0458	1.42945	0.0404719
Q5SSJ5	19.1748	18.4855	17.6952	17.8487	17.7788	18.1281	18.7738	17.6317	16.8117	16.1183	17.9886	18.18	17.3621	17.1804	18.5231	17.4581	18.2228	18.3666	18.4249	18.4201	18.6341	18.7628	18.488	18.5167	18.0057	18.4154	16.5809	0.117484	0.63453
Q92597	19.6859	19.7879	19.018	17.6926	17.2459	18.4513	18.3205	17.9121	17.5143	16.3449	18.8628	19.3958	19.3402	18.5317	20.5842	17.8041	20.9796	19.2958	20.0776	19.5738	20.0941	19.7385	21.5711	18.7852	19.4955	20.1548	18.9027	1.33991	0.0517991
P23193	16.7977	16.8255	16.0089	16.5032	16.3541	16.6039	17.4304	16.2409	15.6356	15.5682	17.128	16.9194	16.5063	16.3507	17.1458	15.3326	17.1801	16.8153	16.6229	16.254	17.3278	17.1549	17.7714	17.4524	15.7896	17.1305	15.0118	0.359752	0.444846
P07741	20.3913	19.8761	19.6337	19.5357	19.7706	19.9633	20.0482	19.2025	17.9999	17.3855	20.4752	20.4241	18.6151	19.2925	21.0945	18.8423	21.2935	19.8924	20.061	19.7792	21.367	20.6387	20.9343	21.1665	19.4423	20.7294	18.7866	0.813754	0.176465
Q8TEX9	14.9305	14.6863	15.3609	14.8435	14.8845	14.7689	15.5555	14.3058	14.5786	12.791	14.9777	15.9657	13.7222	14.8482	16.6647	14.0762	15.9845	15.4849	15.2714	14.7225	16.2602	15.4303	16.9015	16.3329	14.292	15.5698	13.7028	0.795357	0.21771
Q13428	15.5246	14.7438	13.1505	14.883	14.0072	15.918	15.2138	15.3352	15.2479	13.9085	14.2205	15.8051	14.6966	14.3486	15.0103	13.8834	16.0803	14.4437	14.5923	14.5401	14.7933	14.9577	15.2786	15.6569	14.0621	14.7424	13.559	-0.0909161	0.936119
P61160	20.2124	20.3694	19.293	19.828	19.4397	20.3267	20.6915	19.4262	18.6728	18.4286	20.0426	19.6819	19.3373	19.323	20.4303	18.6137	20.1882	20.2313	20.3183	19.8448	20.4368	20.2275	20.7318	20.1436	19.1807	20.3231	18.3303	0.141591	0.711715
P30046	20.155	19.8307	18.8397	20.7067	19.8195	20.6643	20.513	19.8887	18.6016	17.1068	19.7203	19.9108	19.094	19.8119	20.9995	18.2492	21.1985	20.2475	20.3207	20.5894	21.6796	20.3429	20.5612	20.1489	18.8134	20.0057	17.1253	0.345773	0.663641
P60228	18.1636	18.2746	16.8541	16.7342	15.8848	16.0921	16.4155	16.0599	16.3172	14.594	18.1169	18.0839	17.0557	16.5516	18.6913	16.0172	18.5273	18.0768	18.0615	17.1151	19.0866	18.642	18.9367	18.1469	16.9265	18.3736	16.3421	1.15499	0.0651681
Q13151	18.2985	18.8121	15.9652	18.2183	17.4016	17.3072	17.4587	17.5073	17.0918	16.5585	18.8199	18.979	17.7356	18.5838	19.8083	16.9013	19.6822	18.5495	18.9326	18.7694	19.2044	18.9977	19.4068	17.8729	16.2581	19.1287	16.9195	1.10511	0.0729957
O00303	18.4148	18.3461	17.0582	17.2536	16.4056	16.8377	18.1235	17.1008	16.4636	16.0168	18.3381	17.9364	17.5535	17.4744	19.4187	17.1495	19.1876	18.6621	18.3096	17.9243	19.5809	18.9901	19.1042	18.7614	16.7252	18.4621	16.5162	1.06432	0.0670128
P04632	20.2845	19.7932	18.8566	19.4444	19.5065	19.3418	19.7614	19.178	18.9633	17.9475	19.7193	19.6263	18.565	18.0624	19.7152	18.3501	19.4389	19.5005	19.6074	18.858	20.0811	19.2377	19.897	18.9764	18.9499	20.0703	17.944	-0.0762116	0.833842
P06702	21.9624	20.9788	19.7816	22.9613	19.3591	22.5177	20.2124	19.0307	18.8319	17.0612	20.822	20.7419	19.2331	18.7986	20.1838	18.764	20.9971	21.2722	20.122	18.664	20.5365	19.0456	20.4595	20.6367	18.3763	21.5172	16.7449	-0.96753	0.679218
P62750	17.6891	17.4866	16.6402	17.4711	16.5178	17.3797	17.6954	16.6444	16.5728	15.5842	17.1224	17.1678	17.0659	17.2616	17.8944	16.4117	17.8729	17.581	17.6141	17.0344	18.5603	18.2268	17.522	17.3721	17.1547	17.7934	15.7871	0.407486	0.317521
P39656	19.0856	19.1255	17.3022	17.8557	17.61	18.4138	18.7515	17.5503	17.1946	15.1809	18.909	18.8907	18.4069	18.8537	19.6324	17.346	19.5221	18.897	19.3333	18.7037	19.6114	19.4474	19.8075	19.2859	18.4489	19.2485	17.5574	0.925551	0.0938045
P09661	17.8508	17.3743	17.384	17.4991	17.0953	18.0367	17.6313	16.5408	16.4263	16.556	17.4364	17.5138	16.9326	16.5283	18.355	15.7133	18.6924	18.2776	17.454	16.7755	18.4829	18.2024	18.4734	17.8815	17.4931	18.4957	16.2857	0.476775	0.419843
P02760	18.3498	18.9827	16.8295	18.7297	18.7428	19.182	19.2043	18.9414	18.6476	18.6026	19.3827	19.2991	17.9968	17.6501	18.4692	17.4462	17.7184	18.3726	18.0541	18.4993	17.9136	17.9655	18.0519	18.3499	17.3254	18.8987	16.8307	-0.450984	0.240404
Q13451	16.5818	16.3278	15.7559	15.189	14.372	15.7715	16.5037	16.8405	15.2924	15.4941	17.3651	16.7451	15.5496	16.3735	17.7299	15.0012	17.4232	16.6233	15.94	16.0284	18.2893	16.5597	17.9618	16.1758	16.4379	16.3885	15.5707	0.890139	0.118302
P24539	17.7591	17.7029	18.234	16.8899	16.7544	17.6281	17.2733	16.2234	15.4959	15.3341	17.2203	17.9286	17.2846	16.8385	17.8693	17.5216	17.9976	18.0549	18.4542	17.1466	18.001	18.7515	17.9358	17.4353	15.9683	17.5703	16.5954	0.5107	0.251368
P20618	18.9865	18.8849	17.9566	18.3925	18.2499	18.8704	18.9852	18.0748	16.8056	16.1929	18.7813	18.5428	17.6078	17.5402	19.227	17.394	19.2239	18.7484	19.078	18.4188	19.5464	19.0069	19.282	19.2958	17.3667	19.2053	16.7741	0.370785	0.494703
P07108	20.7018	20.6963	20.1978	19.9514	19.5564	21.0951	20.4162	19.3817	18.5246	17.5077	21.0725	20.826	19.916	19.7193	20.5665	19.0212	20.6857	20.3226	20.6498	20.3627	22.0558	20.3976	20.7361	20.3525	19.0294	20.8655	18.1722	0.414865	0.458662
P02042	22.3117	19.4388	19.9093	21.4907	22.498	21.7768	22.8506	22.0902	22.6624	21.7416	22.2905	20.4402	18.8132	19.8956	20.0767	20.601	20.4323	20.4617	20.4831	20.5826	20.6718	20.341	19.411	20.0482	18.4743	21.5005	18.2165	-1.49829	0.0513167
P82979	15.7693	16.2848	15.9896	16.375	16.365	17.1669	16.1795	16.4937	16.3269	15.4381	17.7054	18.1819	15.3358	14.7103	16.5965	15.5317	17.572	17.6211	16.5346	16.4522	16.6594	16.2602	17.5229	16.5717	15.8814	16.7478	15.2418	0.525941	0.490863
O95994	19.1819	18.6947	16.8509	17.4311	17.4915	17.308	18.0313	16.9385	17.8912	16.8638	19.1435	19.7256	17.995	18.2006	20.7473	17.5084	22.0302	19.9027	19.5214	18.5674	18.6738	18.885	20.3001	20.3655	19.4065	20.093	17.4388	1.95209	0.0227174
P20674	19.3055	19.8381	18.1745	19.5043	19.4627	20.0656	19.8917	18.8901	19.8003	19.2628	20.0401	19.6139	18.5319	17.8522	20.3857	18.2733	19.7582	19.5918	19.9465	19.404	20.0067	21.3219	20.3317	20.2125	18.8246	19.8237	18.3232	0.291747	0.797417
P08648	17.3547	18.926	15.8209	18.8735	18.8792	18.5633	18.681	18.8927	19.7561	19.37	18.3136	18.291	17.9991	17.6865	18.7474	17.673	17.6695	17.1784	17.8729	17.2607	17.4926	18.2049	18.835	17.8629	16.6482	19.1613	16.5541	-0.779291	0.284905
Q9HC38	19.4197	19.3257	18.7196	17.6516	16.662	18.2079	18.5832	17.7584	17.0617	16.5019	19.3855	19.5661	18.9574	18.293	19.8662	18.1661	19.6542	19.2431	19.8074	19.0691	20.2075	19.8352	19.984	19.9569	18.4627	19.7546	17.7226	1.13458	0.0522896
P67775	16.9167	17.0376	13.6338	15.5339	15.0671	16.4746	14.8112	14.9853	13.1057	14.8276	16.5613	16.2235	16.5858	16.0014	16.8004	16.3595	15.9561	16.9075	16.2493	14.8047	16.1665	16.6161	17.2023	16.6797	14.9139	17.0744	12.8533	0.63629	0.246842
P22087	17.529	16.8856	16.0192	16.1494	16.6486	17.0259	17.2474	16.5795	15.8145	15.1202	17.4193	16.7746	16.5526	17.1321	18.787	16.3102	18.6255	17.595	17.2477	17.4609	17.0847	18.418	18.7103	18.3897	17.1365	18.0214	16.2064	1.0942	0.0514749
Q15075	17.4946	17.4457	17.3024	17.6309	16.9563	17.7043	17.4711	16.9729	17.7162	16.8405	17.4426	17.2085	16.814	17.3614	17.6815	16.1506	16.8136	17.6488	17.3766	16.4381	17.5907	17.602	17.6313	17.1944	16.1926	17.6546	15.7467	-0.183916	0.340523
P50213	18.3837	18.4278	16.6073	17.5897	17.1865	17.0148	18.3306	16.9502	16.2117	15.5169	18.1738	17.5738	17.1424	16.739	18.4632	16.2343	18.37	18.2277	18.8448	17.7915	18.6726	19.2689	18.8839	18.7255	16.8678	17.8117	15.6309	0.636079	0.2989
O00232	15.9371	16.0257	14.6889	16.3609	15.6334	14.8716	15.5632	14.6637	15.3145	15.4278	15.9813	16.244	15.5899	14.8724	15.7515	14.1967	16.433	16.3344	16.2647	14.2493	16.7392	15.8189	16.6735	16.043	14.2888	16.0998	14.4098	0.316344	0.666949
Q99988	18.7659	17.0305	17.1373	17.4692	17.5867	16.8309	17.3921	16.7369	16.6734	16.4897	19.3689	22.2671	17.5078	16.9198	20.9609	19.1188	17.768	17.0922	17.3502	16.8961	20.9857	17.1859	17.6481	18.9562	19.1668	21.0178	18.2491	2.40367	0.0513167
Q0ZGT2	16.7596	16.9254	15.2211	17.9568	17.3345	17.6075	17.5614	17.2351	17.6969	17.8597	17.5414	16.4568	16.338	15.8292	16.8443	15.5966	16.6316	16.7732	16.9325	16.6841	16.9851	16.9866	17.4047	16.2254	15.2061	15.9805	14.9393	-0.777994	0.10816
P09104	18.5678	19.1588	16.5585	18.0505	18.9017	18.2915	19.1143	17.5909	19.1004	17.2712	19.4256	18.6584	17.4137	17.6871	18.9699	16.2991	18.8618	18.6221	18.0604	16.4797	18.6673	18.3196	19.2085	17.9985	17.4111	19.142	16.5488	-0.0919458	0.807497
Q52LJ0	17.8593	17.5308	16.0785	17.5201	17.2824	16.7657	16.2986	16.4575	15.9476	14.7811	18.2396	17.6826	16.3652	16.647	18.2103	15.9904	18.4786	17.3405	17.449	16.1943	17.8273	17.3406	18.1206	17.5165	16.3727	17.9764	15.9851	0.601367	0.259744
O75396	18.0386	17.7655	17.1714	16.1763	16.2809	16.7777	17.7034	16.6701	16.1678	16.9561	18.2893	18.3786	17.8511	17.5817	18.3378	15.6754	18.2843	18.0247	18.0443	17.535	18.6335	18.5135	18.7288	18.1487	17.3484	18.6576	16.3287	0.954601	0.056157
Q9BZZ5	17.268	17.2802	15.7655	15.8682	16.1047	16.6757	16.3827	15.8607	16.8484	16.8025	16.272	17.0107	15.4472	15.667	17.5337	15.777	17.2629	17.1141	16.7155	16.5959	16.9574	17.2844	17.9491	17.2157	15.6649	16.7442	15.4962	0.226989	0.741919
Q14847	19.6879	19.5289	18.4901	20.6748	19.7472	20.839	20.8841	19.7593	19.9048	19.2346	18.8624	19.0854	18.4252	18.1219	19.2865	18.0498	19.2785	19.3164	19.3652	18.5857	19.5823	19.6193	19.8614	19.0403	18.0619	19.442	17.4824	-1.0012	0.05231
Q15637	17.0184	15.8538	14.519	16.998	16.6225	16.7506	16.1767	15.5016	15.7252	14.2867	16.3979	16.7172	16.4946	16.8532	17.9889	15.0063	17.7864	16.425	16.9718	16.4526	17.506	17.3451	17.7402	17.1675	15.247	17.016	13.961	0.740512	0.250062
O75439	15.8885	16.6687	15.2554	15.1244	15.4509	15.2406	16.2245	15.7323	14.5706	13.9915	16.8442	16.5923	16.841	16.0726	17.0521	14.3424	17.8741	16.4168	17.292	17.2162	17.0392	17.6795	17.5821	17.6453	16.1041	17.5387	15.2712	1.41698	0.0314638
P55011	16.4036	17.018	16.2396	16.3448	16.376	16.7559	16.978	16.6613	16.7853	15.4913	16.74	17.3293	15.3755	16.0104	18.0675	15.3806	17.7242	17.1878	16.7408	16.6295	17.1536	17.0933	18.4712	17.5086	15.284	17.4859	15.8061	0.540972	0.450301
O14558	20.0071	20.677	19.4513	21.0437	19.9342	20.6323	20.7619	19.9465	20.8393	20.3035	20.3674	19.7491	19.0588	17.4515	19.4389	18.6524	19.1463	19.1642	20.1184	18.5773	19.7826	18.0282	20.0163	18.4642	18.1237	20.1453	18.1022	-1.12069	0.018732
P37268	15.7924	16.2081	14.103	14.7269	14.2533	13.8184	15.4327	15.4651	14.757	14.0055	14.7849	15.3559	15.7996	15.1292	16.1336	14.1302	14.0296	15.4029	16.4271	14.8077	15.0369	15.4845	16.4344	16.7289	12.1189	16.7131	13.4743	0.501396	0.612251
P50995	20.0594	19.9591	18.6594	18.0909	17.2663	18.9241	18.8456	17.9518	17.6934	17.6488	19.9626	19.7535	18.7778	18.8255	20.0291	18.2606	20.4089	19.902	19.9917	18.7872	19.4726	19.9676	20.258	19.9512	18.6063	20.1831	17.6854	0.828227	0.100038
P23368	16.9327	16.8502	16.0686	16.6748	15.9635	16.0148	16.6439	15.8767	15.9285	15.4501	17.1229	17.337	16.3515	16.6019	17.4996	16.071	16.9743	17.2976	17.1618	17.1191	17.9072	17.5054	17.4368	18.217	15.1798	17.0733	14.8459	0.815667	0.0968761
Q15424	15.8411	16.1268	15.5562	16.4152	15.904	16.5184	16.2838	16.073	15.8724	16.5797	15.8954	15.6736	16.2194	15.5368	15.9814	15.5974	16.4318	15.9458	15.8468	15.7681	16.0805	16.7007	16.5046	15.7349	14.0543	17.2007	14.3284	-0.131678	0.419843
P05090	18.4987	19.2605	19.0898	19.169	18.7235	19.1105	19.1799	18.7198	18.7402	17.9886	19.2912	19.4323	18.2718	19.6791	20.8644	17.2741	19.7327	19.2281	18.2193	17.8267	19.6733	19.3246	20.6322	18.6583	19.0131	19.881	18.4349	0.533113	0.466853
P00915	20.5076	18.7496	18.5671	19.1451	20.7694	20.1681	21.7788	20.4062	21.7366	19.7044	21.4872	19.333	17.8719	17.8826	19.641	18.9361	19.601	19.1944	19.58	19.7018	19.5235	18.9114	18.837	18.4815	15.5347	20.5814	16.8168	-1.07752	0.107445
P02743	19.1511	18.3675	17.0577	19.7371	20.2205	18.5309	19.6851	18.8427	19.7367	19.9147	19.2315	18.559	17.7823	16.5309	17.7421	17.7816	17.6531	18.8506	17.843	18.3934	17.136	17.1452	17.882	17.7356	16.535	18.6306	17.1788	-1.36615	0.044287
Q16795	18.4794	18.3201	16.8645	16.7694	16.7088	16.5686	17.93	15.9708	16.6728	15.5981	18.5004	18.5721	17.7359	17.3706	19.7505	16.2264	19.4532	18.7391	18.969	17.1627	18.9487	18.0941	19.1508	18.8209	16.6937	18.9629	16.311	1.24953	0.0648554
P26440	19.2186	18.9349	18.1387	17.4281	17.7324	18.5509	17.9895	17.4314	17.8927	17.1382	19.2439	19.4882	18.6673	18.2462	20.1874	17.5418	20.3554	18.8252	19.3102	19.3292	20.4735	18.9345	20.5679	20.1233	18.4648	19.3529	16.9048	1.27944	0.0451437
Q99829	18.9592	18.4409	17.0063	17.4105	17.1853	16.7165	17.6492	16.1732	17.4106	15.2043	18.6338	17.3769	17.7446	17.4921	18.8901	16.0709	18.8188	18.4975	18.6064	17.5502	18.813	17.4544	18.0542	18.2641	17.0036	18.7455	16.7903	0.577774	0.244281
P14174	23.1098	23.3921	21.521	23.025	22.7007	23.2533	23.8399	22.7755	21.9094	20.9261	22.8775	21.8529	21.5882	21.9425	22.8765	21.6277	23.3421	22.7336	23.2388	23.7507	23.5098	23.2882	22.8277	23.1463	22.6159	22.6378	22.2128	-0.0241312	0.921266
P62753	19.2727	19.3162	18.4965	17.6116	16.1081	18.5685	18.4383	16.5886	16.2419	15.7516	19.0088	19.4519	18.3478	18.2243	19.5819	17.4	19.6699	19.5823	19.6896	18.7629	20.1779	19.8192	20.0758	19.4706	18.189	19.5956	17.3243	1.15022	0.0753611
Q13442	16.7744	16.9227	16.1974	17.3482	16.5662	17.5263	17.3469	16.797	16.3427	16.9702	16.9431	17.026	15.7087	16.6742	16.9524	14.7033	16.9807	17	16.6865	16.4062	16.9424	17.5972	17.4234	16.7224	16.2163	16.779	14.6202	-0.21043	0.382192
P51572	18.9206	18.5265	17.7102	18.9015	18.5621	19.5255	18.4975	18.5938	18.7454	18.7917	18.31	18.1549	17.3963	17.734	18.1308	17.5404	18.8359	18.5339	18.3972	18.031	18.9492	17.8944	18.6068	18.3225	17.4396	18.3289	16.7867	-0.561909	0.0648554
O76021	14.6039	15.3034	14.1226	13.818	15.2403	14.8801	14.8105	14.3873	14.0226	13.4882	15.2776	15.6851	14.9017	14.1156	16.3954	13.4305	16.5651	14.8521	15.1937	15.8691	15.7583	15.8974	16.8049	16.4457	15.3659	16.4794	13.7122	1.15883	0.0526329
Q9H3U1	15.4753	16.56	14.4682	15.5391	15.4587	14.9934	15.1481	15.113	15.256	14.9666	15.2586	15.6973	15.035	15.2318	15.8156	14.2324	15.3735	16.3682	15.6685	15.3348	15.7234	16.3498	16.9636	16.2977	14.8013	16.3888	15.0118	0.375823	0.382192
P34913	19.592	19.5698	18.4695	17.3654	17.3057	18.364	18.8761	17.1848	17.1014	15.2611	18.9014	20.0536	19.0003	17.7087	18.259	17.885	19.5768	18.6563	20.0484	17.9454	20.5345	19.0547	19.1452	19.0109	16.9171	20.4827	16.5202	0.823546	0.251569
P11310	17.9724	17.8332	16.9953	17.5775	16.6542	17.2518	17.1618	16.7263	15.8798	15.5249	17.8663	17.9642	17.2124	17.4761	18.8775	16.8109	19.2663	18.0099	18.5252	18.2997	18.5349	19.839	19.3645	17.6543	16.898	18.3076	15.8825	1.22725	0.057337
P53999	18.966	18.589	17.8871	18.9786	18.3508	19.2214	19.5434	18.308	16.3543	16.9143	18.8444	19.0478	17.9988	17.9394	19.6849	17.2664	19.9486	19.6697	19.2741	19.1337	19.3086	19.6546	20.0363	19.9686	18.9411	19.3077	17.4428	0.659097	0.230701
P07858	19.8535	19.5641	19.3604	19.6314	19.0283	20.2062	19.8863	19.1396	17.5298	17.2174	19.7669	19.3462	18.9087	18.5572	19.8566	17.736	20.54	20.2923	19.8845	19.0712	20.9711	19.0729	20.3844	19.7428	18.9665	20.0176	17.8893	0.328413	0.590672
Q7Z2W4	14.7118	16.9654	14.3409	14.8961	14.7667	15.1687	16.1187	15.0067	16.407	14.0782	17.1903	15.9883	15.7557	14.8977	16.5337	15.0766	15.8162	15.5021	16.4928	15.407	16.2391	15.487	15.5398	15.8955	14.6164	16.322	13.4308	0.324275	0.467302
P10515	18.1727	18.4184	16.428	17.003	17.2053	17.6038	18.2875	17.0295	16.7488	15.744	18.6714	18.4347	17.9358	18.0358	19.1501	16.5416	19.1096	18.2632	19.0529	17.21	19.2237	19.7281	18.9621	18.8956	16.705	18.5828	15.6808	1.07619	0.100038
Q96Q11	14.7976	15.1475	12.5236	11.8478	13.6766	14.5585	14.3756	13.5816	13.1867	10.1059	15.1822	14.533	14.2962	14.8477	15.2796	13.5291	15.7166	15.6021	15.2257	15.7269	15.5877	16.7807	14.9357	14.979	13.344	15.3578	12.9093	1.284	0.0845541
P46379	13.8212	12.9995	10.8572	11.3032	10.988	12.4592	12.3942	11.5483	11.7164	10.6147	13.2537	13.5523	13.7906	11.6484	14.8773	11.9129	14.7886	13.9636	14.4416	12.4247	14.8685	14.6025	15.01	14.6626	10.5812	14.4167	12.1322	1.81261	0.0395065
Q9UNZ2	17.5893	17.8084	16.4432	16.7302	17.2604	17.1683	17.4671	16.513	16.808	16.4331	17.5565	17.7042	16.6983	17.8504	17.8058	16.4709	17.9043	17.3309	17.6883	16.668	18.2847	17.132	17.4529	17.6502	16.3974	17.5691	15.6524	0.314875	0.462903
P61353	17.5036	17.9422	16.3165	17.5526	16.9933	17.7859	17.695	16.9518	15.7931	15.5665	17.8043	17.8258	16.7241	17.1292	18.8592	16.7273	18.9381	18.4056	18.1329	17.7146	17.9017	18.7191	18.147	17.9279	17.7999	18.0818	16.7449	0.801381	0.0976581
Q12874	16.1658	15.9518	14.2152	15.0522	13.8413	14.8123	15.1818	14.1345	14.609	13.6897	15.7635	16.206	15.8428	15.1804	16.6877	15.0821	16.7143	15.9524	15.798	15.7516	16.7166	15.9542	16.4895	16.1516	15.3959	16.8711	14.6035	1.08026	0.0411762
Q9Y224	18.2863	18.1089	15.5845	17.4616	15.9817	17.3679	17.2619	15.5739	15.9569	14.6115	18.2735	17.7501	17.51	17.2393	18.5798	15.5004	18.5267	18.0691	17.5865	16.3689	18.4725	18.1028	18.9002	17.5407	16.111	18.1224	14.7571	0.775873	0.240476
O75955	17.0687	16.9877	15.5043	16.142	15.8018	17.4415	17.402	16.5528	15.5566	15.5645	17.0145	17.3501	16.5793	16.6513	17.7484	16.0003	17.8449	16.8933	17.1789	16.7884	17.5259	17.0482	17.5191	16.9966	15.3686	17.8539	15.2386	0.495001	0.280525
O43684	15.6049	15.268	14.7174	14.3689	14.4905	13.6676	15.0259	14.0254	13.6202	13.4073	14.8747	15.7877	14.4993	13.9084	15.4758	14.3613	15.7875	15.2561	14.8914	14.7879	16.0588	15.5183	16.2222	15.5335	14.6961	15.3938	12.8756	0.658	0.184417
P07305	19.0197	18.8096	17.5639	19.4875	19.0982	20.3125	19.0402	18.1443	17.5947	16.0897	18.8057	18.6678	18.3256	18.7366	19.0983	17.8284	19.0201	18.3509	17.823	17.5693	18.8307	18.8541	18.8002	18.2205	18.6367	18.8643	16.2784	-0.375917	0.874559
Q96TA1	18.1606	17.5619	17.1119	16.6493	16.3175	17.0224	17.2103	16.2918	16.2198	15.7716	17.7866	18.0698	17.3559	17.3886	18.2906	16.378	18.5328	17.7498	18.0972	17.6989	18.7794	18.4711	18.2744	18.2624	16.5683	18.4394	15.9537	0.949435	0.0573643
Q14257	17.0161	16.923	15.5631	17.3802	16.6631	17.1026	16.6051	16.1978	17.0111	15.5514	16.7896	16.066	16.8591	16.3045	16.9089	15.3056	17.2504	16.5405	16.5338	15.8823	16.6217	16.8748	17.0653	16.5598	14.6125	16.9815	15.3972	-0.188462	0.610577
P55268	17.1449	17.5797	17.0082	17.3793	16.1561	16.8979	17.7209	16.0162	19.0722	17.7323	17.1193	16.8497	16.4062	17.8432	17.2625	16.0455	16.8862	17.7004	16.7432	16.6085	17.4483	17.229	17.5643	17.2796	15.6742	17.7118	15.2841	-0.455017	0.494703
Q07960	19.8617	20.5068	16.2036	17.5776	16.2396	18.1155	19.1255	17.4131	18.4395	16.7169	20.2772	19.1532	19.1685	18.4574	19.6877	17.1917	19.7075	19.2718	20.0383	17.9537	20.2394	19.6379	20.0101	19.4086	16.8669	19.7933	16.2527	0.662415	0.251465
P55036	17.6861	17.6409	16.7429	17.274	16.8237	17.3394	17.6158	16.9865	16.6227	15.9614	17.723	17.4831	16.933	17.3585	18.0971	16.401	18.1684	17.2518	17.3779	17.3687	18.0886	17.5327	18.248	17.6028	16.8833	17.8217	16.2575	0.392467	0.271708
P36955	19.2824	19.3279	17.5746	19.1955	19.4072	19.4987	20.2854	19.1709	18.4903	18.5055	19.8315	18.3157	18.6103	17.3295	18.0754	17.3702	18.3311	18.8464	18.6563	18.3708	18.5159	18.7714	17.9751	18.4875	17.6395	19.2753	16.9716	-0.741804	0.0983438
Q9NRN5	18.9841	19.5216	16.243	20.1256	18.6498	19.073	20.2368	18.5171	18.1868	17.857	18.5134	17.8984	17.7484	16.8831	17.4867	16.8285	17.33	17.8927	18.1148	16.2666	18.8059	17.5354	17.7112	17.3951	15.8236	18.2459	14.6954	-1.46028	0.0651681
Q9BWD1	18.9184	18.8918	18.7468	16.4515	16.892	18.0904	19.7019	16.6987	16.951	15.362	19.0165	19.6694	18.1311	18.1387	19.0699	17.2738	19.7824	18.6511	18.9626	18.8402	20.181	19.0154	19.2464	19.2404	18.297	19.4149	15.6961	0.796487	0.179731
Q9UHG3	19.7102	20.012	18.4048	19.5067	19.1534	19.591	20.1387	18.9101	18.8109	16.2722	19.6725	19.2923	18.5694	18.8726	19.6284	18.3815	20.0728	19.025	19.7414	18.7699	20.1517	19.3062	19.4298	18.8961	17.2322	19.6396	17.3323	-0.0743384	0.99038
P30566	13.6423	12.777	13.9396	14.1193	11.4481	13.1147	13.6617	13.1909	13.6427	12.736	13.8255	14.215	11.4414	14.6038	13.5317	12.314	13.5655	12.0617	12.8378	12.8675	12.7838	13.7123	14.3179	13.3428	12.2758	14.7595	11.0546	0.105003	0.910022
Q9NR46	16.7156	17.5006	14.5307	16.6257	16.9703	15.3673	16.2408	15.8091	17.2466	13.7952	16.7501	15.3672	16.6083	16.1179	16.8834	14.323	16.547	16.9013	16.9367	15.551	17.2628	16.663	17.1055	16.5053	12.9339	17.2147	14.1913	0.0113323	0.980589
Q92896	18.0002	17.8932	17.3498	17.2322	16.9079	18.0469	17.8025	16.6617	16.7367	16.652	17.9076	17.7506	17.1463	17.5448	17.8536	16.2926	18.338	17.8027	17.8012	17.6198	18.6175	18.3394	18.3051	17.2405	16.6567	17.742	15.4446	0.298265	0.594612
Q9UL46	19.606	19.3869	18.0473	19.5662	18.3811	18.3502	19.4284	17.8194	17.1198	15.8864	19.08	19.433	17.7582	18.3348	19.2394	17.3432	19.4353	19.3658	18.9692	18.0593	20.0113	19.3077	20.6771	19.8496	18.6945	19.8572	18.1257	0.542009	0.323517
Q6P2E9	14.9088	13.5665	11.1459	13.8276	10.9233	13.4529	13.9164	13.3907	12.8196	11.7818	13.3771	13.9571	13.8291	14.0703	14.4989	13.4906	15.8148	13.7794	15.4106	13.057	14.0661	12.8262	15.5503	15.0311	11.7989	14.0022	10.4808	0.882052	0.284905
P51148	18.831	18.5762	18.1242	18.3932	18.1174	19.0562	18.7838	17.8582	17.3419	16.3717	18.5369	18.467	17.7462	18.0601	18.8523	17.0275	18.8156	18.5823	18.8404	17.7935	19.3868	18.8194	19.163	18.7121	17.3195	18.9671	16.5673	0.193556	0.725177
Q96C90	14.0541	14.9184	14.8227	13.3954	13.3845	13.65	13.979	13.4921	13.3541	13.0998	13.6058	14.1808	13.6029	14.2196	14.1959	13.5013	14.3877	12.8773	14.324	13.4085	15.1894	14.7177	15.3426	14.0497	13.5432	14.8225	13.2704	0.281482	0.527024
P61088	19.7459	19.6424	17.2675	18.5567	17.6195	17.8598	18.7359	17.9207	17.4782	17.3245	19.1191	18.8315	19.0013	19.1812	19.3118	17.7085	19.7444	19.503	19.8523	19.1467	19.0877	19.8528	19.8048	19.6741	18.2217	19.2821	17.6491	0.744799	0.0970461
O43488	19.4627	19.5797	18.8471	18.1747	17.0215	18.0697	18.9635	18.2901	17.2508	17.0792	19.6339	19.116	18.69	18.4479	19.5294	17.9892	19.8401	18.9504	19.909	19.1115	20.0422	19.5873	19.603	19.2535	18.0927	19.6041	17.4038	0.726905	0.129889
Q16658	17.5616	17.6846	17.0567	16.6085	17.4743	18.7952	17.127	18.0909	16.5623	16.6965	17.116	18.0553	17.0487	16.6788	17.3954	16.2545	16.9266	17.3973	16.8043	17.1704	16.8967	16.6067	17.3099	16.3625	16.549	17.9432	15.3227	-0.478134	0.299905
Q93099	18.3498	18.0974	18.0914	16.7183	17.4423	19.2134	17.4608	16.7824	17.1846	16.0283	18.4752	18.3714	17.8702	18.5979	19.3178	16.5406	18.4343	18.0143	18.5319	17.2236	20.5194	17.6033	17.6171	18.2986	16.712	18.9223	15.589	0.648239	0.420442
P46783	18.8509	18.4536	16.5234	17.5248	17.5556	17.5328	18.121	16.9507	16.7713	15.3363	18.1528	18.5115	17.9288	18.2075	19.157	17.2691	19.5784	19.0333	18.5257	17.9129	19.2627	19.433	19.676	18.7933	17.7656	18.8039	16.7615	1.06312	0.0682516
Q13765	18.7783	18.5424	17.8018	19.142	18.5744	19.6059	19.1778	18.6629	18.0887	18.0747	18.6871	18.8861	18.0256	17.5369	19.5896	17.176	19.4371	19.019	18.5777	18.539	19.4132	19.0564	19.6728	19.1459	17.8686	19.1146	17.3448	0.0906591	0.989957
Q9H0A0	14.7767	15.6558	15.356	15.9178	14.4053	14.1231	16.9316	14.086	17.0367	16.0839	14.7833	15.2928	14.8585	13.7394	15.0728	14.3177	15.5366	15.95	15.5556	15.0509	16.0571	16.1525	14.6205	14.1549	15.4686	15.6121	14.4198	-0.549551	0.578917
Q13126	18.9799	19.0278	17.8051	18.978	18.2649	18.9649	19.5239	17.3695	18.3126	16.3565	19.3714	18.7557	17.3757	17.2653	19.2534	16.5636	19.0482	18.904	19.0445	17.1249	19.8889	18.8359	19.5261	18.4422	16.4208	19.3877	15.829	0.111986	0.938552
P31937	19.061	19.1429	18.009	18.7902	18.2986	18.7835	19.1	18.0303	18.0534	16.5059	19.2694	19.2043	18.7132	18.3753	19.5454	17.9149	19.2982	19.0231	19.5952	18.5957	19.9152	21.1568	19.6367	19.6893	17.3644	19.2529	16.2997	0.795398	0.271708
Q13938	17.1746	15.862	15.9474	16.5531	15.5987	16.767	15.4773	15.6264	16.1922	14.9068	17.7238	16.9505	16.8617	16.0032	16.487	15.4974	16.2088	17.0967	16.8419	16.8702	16.4	17.2271	18.1293	16.0387	16.3769	17.6916	15.8052	0.736562	0.100781
P31689	16.2362	16.0937	15.0556	15.3356	15.1738	15.8734	15.2856	15.1464	15.5091	15.1355	16.4927	16.5719	16.4773	15.8325	16.96	15.499	16.9461	16.2407	16.2819	15.7588	16.8355	17.0979	16.9949	16.4521	15.722	16.831	14.9696	0.913751	0.0227174
Q7L576	18.2218	18.1162	16.6052	16.1665	16.2446	16.1425	17.1558	16.2187	16.3319	15.0593	18.0249	18.0022	17.1749	16.948	18.2369	16.2579	17.6018	17.6899	18.1333	17.0947	18.6298	17.7325	18.3059	17.6938	16.7513	18.5334	16.2469	0.819351	0.0921741
Q96AG4	18.2267	18.0772	16.9677	17.9751	17.3921	18.1651	18.3276	17.3403	17.0478	15.8914	18.0405	18.585	17.2037	17.7834	18.9697	16.6647	19.163	18.9347	18.2524	18.3421	19.0645	18.3715	18.8794	19.334	17.3019	18.5849	16.0769	0.741581	0.188153
Q9H910	15.5284	15.969	15.8004	15.7304	14.8934	16.975	16.1705	15.3	15.3758	15.7773	15.7499	15.7537	15.1084	14.2248	16.3313	14.6155	16.9509	15.531	16.3228	16.3427	15.8311	16.052	16.5723	16.0722	15.1625	15.5819	14.5577	0.00373623	0.90302
P27105	19.9229	19.7367	17.5014	20.355	19.3125	20.8899	20.2413	19.5457	18.4588	17.5003	19.4312	18.3235	17.9307	17.2625	18.8544	17.7565	18.9517	18.7657	19.4358	18.2742	19.1594	18.3161	19.2412	18.4859	17.3769	19.1055	16.4502	-1.08584	0.163559
P62277	19.2175	18.5605	17.6344	17.9839	17.9196	18.1408	19.1992	17.8845	17.051	14.8651	18.7678	18.7191	18.279	18.2689	19.8842	17.3072	19.8473	19.3976	18.884	18.7084	19.4447	19.4887	19.6681	19.8356	18.7396	19.2118	17.248	0.910869	0.125831
P25789	19.5366	19.6125	18.8082	18.4628	18.6734	19.4866	19.6447	17.9575	17.6248	16.4533	19.4889	19.2397	18.476	18.1687	20.0268	17.4889	19.6936	19.5866	19.6868	18.4659	20.4639	19.954	20.2367	19.0182	18.4503	19.791	17.4564	0.499765	0.38932
Q9H078	14.932	14.7432	12.8621	13.4643	13.1671	14.5077	13.7194	14.6261	13.102	11.9705	12.796	15.1333	12.785	14.9256	14.7617	10.5953	14.4959	14.7895	13.9347	12.2978	15.6867	14.295	15.6874	14.0596	15.2049	14.7009	11.5512	0.516558	0.728345
Q13162	18.025	17.8602	17.6493	17.7513	17.4681	18.6538	18.6517	17.8139	16.5372	17.2725	18.4461	18.4089	17.7411	17.7803	18.7888	16.8024	18.9736	18.4605	17.919	17.1848	19.8653	18.6642	18.7251	18.7322	17.2159	18.4166	15.9929	0.494211	0.444115
Q1KMD3	19.2306	19.1936	16.5312	17.4236	17.064	17.8987	18.1832	16.8556	16.877	16.0464	18.9407	18.7688	18.5794	18.6382	19.6899	17.0827	19.6178	18.9891	18.9922	18.3811	19.4091	19.2413	19.9223	19.0848	17.4617	19.461	16.6053	1.06518	0.0691842
Q9UHX1	17.3964	17.1434	15.9365	16.0252	15.4064	16.5101	16.6597	15.0231	15.8044	14.7856	17.479	16.6262	16.6997	16.0612	18.3706	15.4438	18.2707	17.3994	17.2195	16.3587	17.8088	17.8708	18.4548	17.8654	16.1587	18.0225	15.4277	1.14004	0.0671202
Q02978	18.2191	18.348	17.3154	17.9926	18.7629	18.8735	18.1252	17.5904	17.1643	17.383	18.4451	18.8852	17.4366	17.7509	18.7292	18.2884	18.6069	18.0309	18.6732	18.6058	18.9118	18.9648	18.7776	18.6362	17.6456	18.597	17.3961	0.366783	0.259312
P63151	16.6508	16.6288	15.6286	15.9811	16.2293	15.5541	17.5087	16.043	16.5265	14.556	16.73	16.8385	16.2804	16.3078	16.3614	15.1715	16.8946	17.0576	16.0314	16.3956	16.8326	15.9635	16.9867	16.6428	15.3108	17.0166	14.6838	0.140983	0.700036
P26196	16.7244	16.6497	15.325	15.7152	16.1182	16.3851	16.6729	15.8609	15.3097	15.5298	16.1898	16.8854	16.4693	15.5142	17.0997	14.5707	17.2339	16.0127	16.4118	15.8092	17.3002	16.2224	16.8904	16.978	15.727	16.4961	14.845	0.33051	0.552758
Q16543	18.587	18.606	16.7575	16.4627	16.6088	17.4142	18.1198	16.4869	17.7007	16.6227	18.3653	18.2175	17.6598	16.7869	18.2047	16.6482	18.3901	18.4842	18.4358	17.465	18.8571	18.7696	19.058	18.7329	17.3018	18.745	16.339	0.642842	0.191863
P20020	17.2974	17.3833	18.1347	16.1417	15.1915	14.9743	16.9604	14.4676	15.4074	13.9232	17.9457	16.1664	17.6819	17.4097	17.0471	14.5362	17.2554	17.5158	15.7331	15.2462	17.9554	18.6917	18.2598	16.5423	16.634	15.4584	14.6554	0.636654	0.360435
P33527	15.375	15.8281	11.8238	15.3668	13.7469	14.8165	14.0351	14.1363	13.1643	10.7313	14.8197	14.5988	14.4095	14.3749	14.5933	13.52	14.4202	12.3154	14.8148	13.2041	14.8786	13.6957	15.9809	15.4303	13.1225	15.5882	13.7026	0.0808455	0.6505
Q9UIA9	14.9927	14.8186	13.5247	15.2054	15.4933	13.8389	14.8889	14.6831	15.1302	12.2568	15.7402	14.9996	15.475	14.519	15.0081	14.1474	15.9106	15.4915	15.7788	15.1386	15.2861	15.8037	15.6592	14.2611	14.7191	15.9103	14.4892	0.587238	0.194617
P15374	16.2068	16.7919	14.4626	15.88	15.686	16.3273	15.5873	14.7569	14.5223	14.2978	16.7906	16.8564	16.3545	16.0937	17.1352	14.2821	17.2451	16.5156	16.9044	16.1545	17.0947	16.8091	17.201	16.8146	14.9882	16.8885	14.5114	0.916022	0.0973797
P54289	15.7044	16.3642	15.1213	15.3865	14.6463	15.8856	15.7612	15.4825	16.4871	16.4773	15.9556	15.5589	15.259	14.3901	16.2873	15.079	15.8563	15.4442	15.3251	15.2394	16.1278	16.072	15.6541	16.0123	16.158	16.4047	15.0642	-0.112074	0.821668
P48163	16.5145	16.8854	16.0538	15.9423	15.1035	15.8836	16.2305	15.4471	16.4104	13.9922	17.0165	15.6604	15.8186	14.5353	16.0341	15.0991	15.914	16.3372	15.7105	14.4045	16.7663	15.5978	17.0692	15.2998	13.9936	16.5553	14.7547	-0.086028	0.77567
O15067	14.5845	14.2728	12.7795	13.8741	13.1997	13.7091	14.7004	13.1589	12.3061	13.1647	14.9132	15.2931	13.9429	13.7436	15.2386	14.2287	14.4134	15.1386	14.5818	13.9028	15.1412	14.9845	14.6386	15.1963	14.7008	14.9536	11.4041	0.922914	0.0826585
Q9P2R7	17.1876	17.626	16.2825	15.7698	14.9063	16.0365	16.5484	15.491	15.4581	14.5204	17.2986	16.7522	16.8192	16.8096	17.0329	15.791	17.3701	16.93	17.5605	17.5864	17.9491	18.2839	17.0335	16.9333	16.3465	16.9052	15.6994	0.867972	0.0759029
Q9Y6N5	18.4608	18.3805	16.9726	17.5667	17.3733	18.4253	18.8226	17.5717	16.6584	16.0504	18.315	17.8108	17.3498	17.5858	19.1402	17.2042	18.2404	18.0258	19.2343	18.3709	19.5064	19.5316	19.3821	18.5776	16.6634	18.8064	16.592	0.6681	0.264497
Q14126	18.0346	16.3803	16.5323	18.1274	18.1634	16.5994	18.011	17.1157	19.1671	14.6713	17.2086	17.1712	15.3861	16.0502	17.0735	15.2565	17.1898	16.1971	17.4321	15.7955	16.7093	17.3901	17.3948	16.9764	14.6563	17.9268	15.4034	-0.910245	0.306659
O15372	15.4882	15.7194	15.3836	14.8198	15.3738	15.1941	14.9484	15.1681	14.3932	14.8224	14.1302	15.9731	16.1314	15.1026	15.6769	14.3385	16.4887	15.7755	16.027	15.8898	16.2873	16.192	16.2533	15.7574	14.4256	16.0629	14.0333	0.567737	0.229157
P30626	19.0177	18.9117	17.7296	18.9584	18.2026	19.3458	19.5056	18.4241	18.7428	18.0779	19.0916	18.4328	17.7576	17.6326	18.4941	17.2685	18.7588	18.6001	18.756	18.7682	18.7083	18.4596	18.9245	18.8315	17.6922	18.9388	17.0813	-0.3127	0.365085
O94919	17.6439	18.0271	16.8288	16.9473	17.0455	17.8729	18.0446	16.6467	17.2195	16.4493	18.1541	18.8091	16.9243	16.5759	18.6683	16.9139	17.5802	18.0464	17.7044	17.4301	18.5412	17.7539	19.1283	19.0889	16.5133	18.8068	15.9384	0.702833	0.250062
Q9Y277	19.4678	19.267	18.0603	19.7426	19.4452	20.244	20.5833	19.3974	18.5592	17.2587	19.5478	19.3797	18.8126	18.5654	20.0819	18.387	20.1224	19.4994	20.0845	20.127	19.8202	20.5493	20.0728	19.8623	17.6406	19.2251	17.4783	0.117825	0.802825
P50454	19.7017	19.4396	17.5932	18.2984	18.0119	18.6849	19.4952	18.0629	17.4273	15.6649	18.5306	18.2065	17.519	18.1089	18.6372	17.136	18.7976	18.7895	18.9504	18.3639	18.7064	18.9161	19.206	19.0785	18.345	18.7847	16.7863	-0.083538	0.821541
P62906	18.48	18.2694	16.3596	17.2768	16.774	17.7712	18.5242	16.9358	16.9797	15.0895	18.2411	18.1903	17.4645	17.1966	19.2456	16.6446	19.2963	18.3632	18.4801	18.069	19.1657	18.8653	19.2153	18.715	18.0307	18.706	16.653	0.917981	0.107445
Q15631	16.7926	16.4374	16.3491	15.1564	15.8298	16.5258	15.9269	15.1519	15.5399	14.3669	16.6293	17.1596	15.5135	15.758	17.4051	15.1519	17.2453	17.7287	16.4655	15.0446	17.1136	18.2242	17.3275	16.2884	15.8461	17.0304	14.9845	0.854586	0.167449
P23588	15.405	15.3918	14.7903	15.6963	15.054	16.2469	15.4342	15.1046	15.8826	14.9038	14.735	15.213	14.7675	13.8181	16.293	13.7585	15.88	14.9063	15.1492	15.3022	15.3205	15.4228	15.4837	15.92	13.7761	15.4138	13.7808	-0.271726	0.280005
Q96C86	17.5291	17.2488	15.1076	16.1931	16.2186	16.6048	17.1584	15.5285	14.9754	14.2626	16.9864	17.1063	16.4518	15.9431	17.421	15.117	17.3314	17.2682	16.8229	15.8948	17.5291	17.8374	18.4181	17.5249	16.411	17.5701	14.893	0.692893	0.232634
P61254	17.5158	18.3713	15.7503	16.2231	16.0435	15.9548	15.9925	16.892	15.9002	15.3245	16.8605	17.5807	16.4262	17.1425	17.4331	17.0104	18.5779	17.6239	18.316	17.8871	17.984	18.4275	17.6853	18.0034	17.6115	18.1821	17.0972	1.02968	0.045194
O43809	16.4154	16.2077	14.7833	15.5781	15.5739	16.6976	16.4875	15.9376	15.6926	15.2255	16.6472	16.47	15.826	15.0423	16.9733	15.415	16.5278	16.4645	16.4307	16.6552	15.7951	16.1751	17.1459	16.5505	14.923	16.6741	15.0316	0.335144	0.444846
Q9NQC3	20.6413	20.3446	18.7902	20.7361	20.5254	21.1027	20.7258	20.2204	20.6329	20.1791	20.6457	20.2624	19.7527	19.5661	20.5634	18.7327	20.4312	20.0714	20.5209	19.8525	20.9375	19.7405	20.8873	20.7343	18.8596	20.7679	18.2768	-0.274432	0.406156
Q8TCS8	15.6501	14.8431	14.6656	15.6558	15.7311	15.8364	14.8248	15.343	13.6692	15.3411	15.2413	16.2075	14.0151	13.5915	15.8277	14.0654	14.7369	14.3981	14.9044	15.2916	15.2153	15.6893	15.9897	16.0207	15.6444	15.1679	14.4067	-0.00751447	0.892933
P68036	19.1694	19.599	17.1861	19.3707	18.2209	18.6816	19.089	17.9415	18.7018	16.2414	19.7727	19.1727	17.7617	17.9541	19.67	16.3365	19.0326	19.5364	19.1038	17.9761	19.814	19.5979	19.9542	18.7312	17.4532	19.5206	16.2127	0.344155	0.721414
Q96PK6	16.4566	15.6583	15.6455	13.7425	15.2907	15.3488	14.9699	15.0727	14.6132	15.3298	16.1448	15.6215	15.6609	14.9232	17.0403	14.5892	17.3072	15.2306	16.491	16.0847	16.3608	16.6023	16.8839	16.2285	15.1939	16.3034	14.753	0.809213	0.106557
P10599	19.0286	19.4049	18.3282	19.4413	18.4097	19.416	19.5402	18.6487	18.2138	18.2277	19.5615	19.4893	17.8219	18.9555	19.7858	17.492	19.9606	19.9763	19.001	19.4366	20.3498	20.1751	19.7444	19.7485	18.6928	19.5105	17.8569	0.505302	0.328713
P35520	14.4903	14.0826	14.0304	15.0236	15.6852	14.7628	14.8373	14.0033	14.8469	15.3518	13.8815	14.897	14.6679	15.0805	14.9325	13.9288	14.2174	14.8932	14.6171	14.8651	14.689	15.3063	15.1897	14.9563	14.7774	15.5654	14.6498	0.0192835	0.875305
O94905	18.6816	18.3317	17.0155	17.1571	17.1183	17.627	18.6386	17.0438	17.2243	15.6766	18.1663	18.9119	17.6467	17.1979	18.6891	16.7441	18.4147	18.2023	18.5624	17.3313	18.8569	18.4303	18.4047	19.0786	17.1078	18.9405	16.0155	0.559547	0.283185
Q9HAV7	16.5747	15.7766	14.521	15.9385	15.4791	15.5868	15.5068	15.7247	15.6837	14.0202	16.4291	16.4596	16.3377	16.2043	16.7579	15.0966	17.1163	16.0634	16.8223	16.4002	17.4216	16.9369	16.7032	17.1422	14.9862	17.3252	14.8919	0.964471	0.0564943
P42224	15.2821	14.1628	13.0466	13.7264	14.1008	15.0889	15.1013	14.1786	14.4681	14.116	15.1123	15.2042	14.3776	14.4865	15.0685	14.4783	14.9772	14.7118	15.1647	13.8702	15.5359	13.9688	16.3946	16.3828	13.9537	15.23	13.9232	0.615074	0.216441
Q9BUJ2	17.4603	16.9243	16.3284	16.3121	14.965	16.2262	16.5095	15.4167	16.3669	15.9272	17.6733	17.2164	16.5257	17.1451	17.6795	16.0634	18.0539	17.2393	16.5544	16.2131	17.3424	17.1812	17.8335	17.6177	16.6315	17.5959	15.3992	0.812589	0.0753611
P15428	16.4385	15.9475	16.0951	17.7484	16.4856	16.0863	17.2356	15.8471	15.7035	15.7394	16.6453	17.303	17.0253	16.5224	16.8043	15.9752	17.5062	17.1425	15.9058	16.7194	17.1304	16.565	17.5088	19.1498	16.0045	17.5129	15.6815	0.660186	0.21615
Q8N1G4	17.4838	17.8803	15.9466	16.2315	16.2189	16.9468	16.9322	15.8785	15.8168	15.3422	17.3448	17.2798	16.9909	16.4729	18.0027	15.6442	17.9096	17.0585	18.0879	17.0071	18.2501	17.6144	18.1043	17.8509	14.9752	17.4136	15.6505	0.718637	0.196153
Q13510	19.565	19.3545	20.0123	17.9879	18.4915	19.9557	20.6801	16.8507	17.5627	15.9424	19.3967	20.0608	18.7947	18.4295	20.4991	18.1959	21.4212	20.579	19.8562	18.303	21.7418	19.2112	20.484	20.7561	18.9722	20.648	17.8085	0.905805	0.223688
P05413	18.2583	19.3996	16.7821	17.4187	16.7427	18.2029	18.5843	17.5722	17.7789	18.4037	18.8935	20.5244	17.9455	17.2476	19.8733	19.5343	19.268	18.799	19.2451	18.9089	18.8787	18.577	19.5945	19.573	18.2654	20.4843	18.2843	1.15867	0.0510653
Q9BRP8	15.467	14.9724	13.0291	14.4481	14.1943	14.0732	13.0244	13.9281	14.8466	13.8763	14.7264	14.2133	14.5806	14.138	14.0615	14.4961	14.6606	13.8263	13.7139	14.3652	14.4675	14.0269	15.6472	14.8358	13.0116	14.6433	13.6674	0.0363887	0.822319
P25787	18.4448	17.6792	17.362	17.086	17.8314	17.0008	18.4365	16.8603	16.5047	14.8969	18.0305	17.892	16.5135	17.3344	18.4188	16.6769	18.2492	18.2354	17.7533	17.5481	18.506	18.1666	18.3019	18.0986	16.676	18.2958	15.4397	0.35767	0.463686
O60832	16.0404	14.8493	14.1882	15.6813	15.4595	16.0742	15.3273	15.1013	15.5896	14.9842	15.321	15.7967	15.1507	14.9576	16.521	14.6132	16.3496	16.147	15.1879	15.8048	17.4473	15.9987	15.659	13.7786	15.8651	15.3122	15.4572	0.405493	0.501747
Q9Y383	14.805	14.7213	13.2067	13.8805	14.0168	14.186	14.327	13.1695	13.0923	13.2007	15.0738	14.8294	13.937	14.0597	15.4026	12.7674	15.5632	14.9214	13.9531	15.026	15.0603	14.8532	16.0468	14.7668	14.1639	15.4454	13.4951	0.875105	0.0767619
Q29RF7	15.2212	16.1791	14.0838	14.4196	14.1616	15.0309	14.9207	14.4757	14.8566	14.5582	15.1348	15.716	15.2075	15.1622	15.9342	14.3621	15.4111	15.1941	16.0272	14.6785	15.9296	15.8777	15.9844	15.5449	13.6569	16.3454	12.7484	0.523923	0.33025
Q96C19	17.3437	17.5779	16.0827	16.8931	15.8946	17.1709	17.727	16.6182	15.9831	15.4167	17.1943	17.2138	16.6659	15.6151	17.0608	15.7543	17.3245	17.7082	17.4935	17.1301	17.2038	16.9054	17.8139	17.8066	15.6407	18.0722	15.7053	0.28965	0.569719
O14979	16.6091	16.6736	14.8058	15.3992	16.6216	16.827	17.2165	14.6435	16.5073	14.9597	15.9198	16.3315	15.9901	14.5858	16.9026	14.7699	16.928	16.6851	16.4126	16.8429	16.8329	16.6914	16.5891	15.0787	14.374	17.3139	15.0036	0.0403577	0.950685
P25788	19.0732	18.9778	17.9208	18.4774	18.0774	18.8028	19.0875	18.2066	17.2459	16.0882	18.7243	18.7838	18.0347	18.3704	19.327	17.4259	19.3699	19.0941	18.9929	18.6795	19.5992	19.3785	19.5352	18.9634	17.8837	19.2725	17.3669	0.479567	0.29486
P30837	18.3995	19.0616	16.2845	16.6788	16.2952	16.5138	17.1352	16.1707	17.0681	15.2573	18.1227	18.3363	17.947	17.4033	18.52	16.8398	18.7767	17.9727	18.1175	17.274	18.7248	19.0041	18.7199	17.6916	15.1251	18.4746	15.2167	0.755945	0.196957
O96019	16.8692	16.7794	14.9633	16.3527	16.8223	16.8109	16.6909	15.5839	17.6997	14.8561	16.771	16.5704	17.0846	15.7525	17.2737	14.859	16.5722	16.2037	16.6963	15.7311	17.0975	16.6018	17.1484	16.4451	15.185	16.5994	14.5939	-0.0887185	0.956544
P08118	23.0105	22.0672	23.7798	20.1981	20.2753	22.7434	21.7071	19.1381	19.4296	16.3885	19.4242	20.4709	18.2876	18.9808	19.8255	19.8223	19.7271	21.9085	20.2341	18.9697	22.5386	17.036	21.8752	19.5724	17.5193	20.3462	18.1666	-1.55255	0.335702
O75223	17.4362	17.7118	17.4808	16.1318	14.9773	16.9472	17.1618	15.9946	15.0523	15.3243	18.0683	18.0238	17.179	16.8333	18.6269	16.3421	18.3858	18.0532	18.3863	18.033	19.3444	19.0767	18.7196	18.6272	17.5276	17.781	16.1283	1.44644	0.0404719
P15311	20.4204	20.7709	19.4674	18.7193	17.3702	18.6539	19.6523	18.0513	17.8457	16.9026	20.1219	19.7138	19.1033	19.3778	19.7296	18.1144	20.3075	20.4541	20.2204	19.4138	20.6781	20.2301	20.2037	19.5302	18.8083	20.2419	18.1909	0.552941	0.212156
O95716	17.3703	17.2588	17.0136	16.187	15.6139	17.6428	16.7007	15.8564	17.469	15.9625	17.2536	17.4283	17.0996	17.1873	18.0933	15.7605	17.1484	17.7295	17.0228	16.9175	18.7076	17.7136	18.1033	18.0866	16.0002	17.3286	15.3313	0.582005	0.281508
P26447	20.1124	19.9487	17.9988	20.642	20.2562	20.2014	21.1541	20.2392	19.6737	18.3549	20.3033	17.3156	18.0481	17.7708	18.2953	16.9785	18.1065	18.3752	18.8044	17.6835	18.9253	17.5388	18.5243	17.7006	16.9183	18.2783	16.923	-1.7875	0.018732
Q9BW04	16.0603	15.353	16.9265	15.6963	14.9349	16.8564	15.5712	15.3403	15.485	15.4423	16.8315	16.1132	16.8317	16.2451	16.1564	14.8387	16.9851	15.9683	16.965	15.7154	16.8787	16.5222	16.7774	16.2365	14.4032	16.1383	15.088	0.405592	0.358204
Q9BTC0	13.7359	14.6691	14.3667	13.5863	13.8158	13.8287	13.7089	12.9509	14.5242	13.1365	14.0178	12.8661	13.9652	13.3696	13.32	13.5116	13.7646	13.0461	15.0072	13.9043	13.5649	13.3457	14.0739	14.1051	14.0452	12.432	12.7349	-0.206278	0.509063
P33240	16.0053	15.1483	14.5185	14.3846	14.0251	15.1567	15.0024	14.6193	14.6614	13.3849	14.4295	15.2089	14.5179	14.4647	15.7115	14.314	15.0124	13.9501	15.0943	15.2304	16.1501	15.2387	15.4353	16.2481	13.9421	14.6127	13.1569	0.225367	0.725169
P52907	18.0929	17.9251	15.5863	18.3219	17.01	18.0736	18.2414	16.4174	16.7388	14.3865	18.3229	17.9014	17.0027	17.357	18.5261	16.1439	18.5332	18.3247	17.7195	17.5013	18.302	18.1902	18.4667	18.0618	16.1085	18.3904	15.1023	0.402759	0.455155
P51114	15.6964	15.7017	15.0581	14.9362	14.2328	16.2668	15.567	15.1838	15.1298	13.0288	16.3694	15.3065	16.6251	15.0389	15.8632	14.5399	16.6753	15.2895	16.0349	15.3691	16.2504	16.0951	16.0645	16.0771	13.9008	16.3749	14.1115	0.558243	0.293895
Q9NQG5	15.8128	15.9217	15.825	14.1954	14.6733	14.2865	16.0632	14.1605	13.7678	14.7698	15.2973	15.5916	15.3397	14.2866	15.8663	14.7482	15.9144	15.8786	15.6138	15.5735	15.8979	15.5386	16.2983	15.4081	14.0658	15.904	14.6893	0.336519	0.3438
P51648	18.478	18.3384	17.5838	16.5398	16.8144	16.9525	18.49	16.9601	16.4187	16.3054	17.6095	18.3751	16.6919	16.9503	17.6931	16.1472	17.6899	17.8614	17.665	17.3077	18.9982	18.0376	17.7721	17.791	16.1176	17.7976	16.0647	0.114704	0.783845
P13611	17.8161	17.6494	16.2341	18.9907	18.4197	18.6928	18.8216	17.6704	17.4073	17.0686	17.5732	16.0688	16.7509	16.6474	17.0069	15.5609	16.0229	17.7982	16.6988	16.39	16.684	19.0877	17.492	18.0413	16.6946	16.3319	15.5156	-0.927549	0.0709489
P23141	20.5901	20.1663	18.6804	20.0882	19.4287	19.6503	20.2178	19.4861	18.6384	17.6324	20.3705	18.6387	18.3701	17.8046	18.7899	17.2402	19.0458	19.8751	20.0323	17.9746	19.4785	18.1591	19.8455	17.6726	17.392	18.6237	17.6629	-0.707129	0.155298
P04196	19.1824	18.9115	16.1314	19.0569	19.7131	19.1014	20.1557	19.4085	19.3667	17.595	19.206	19.6395	19.0675	17.2411	19.5375	17.5985	18.7143	19.4678	18.2187	17.8178	19.1469	17.9836	19.1029	18.5185	15.9646	19.3776	15.4539	-0.44098	0.494124
P62328	20.3726	19.0876	19.3919	20.9488	20.4956	21.0806	21.3236	20.3883	20.4119	20.7739	19.7715	18.813	17.2762	18.3203	19.3157	17.824	19.7186	19.6424	19.7812	19.4098	19.4515	19.2615	20.0597	20.6496	19.2603	19.3918	18.5456	-1.16138	0.0314638
Q9UN86	13.2336	13.3178	13.1926	12.8484	12.745	13.9794	11.1573	12.3146	13.4298	12.3551	13.2116	14.0399	12.6587	12.7756	14.3408	12.7752	13.6833	13.501	13.7015	13.7218	14.4159	13.8084	13.7161	13.6254	12.8734	12.5788	13.1134	0.527042	0.190235
O95347	15.7176	15.0172	14.585	14.3538	15.9706	14.8723	15.0659	14.7201	14.5671	14.1798	15.832	16.3521	14.8977	16.3896	15.1147	14.9951	15.1536	15.6599	15.28	16.3683	15.1459	14.6149	14.7352	15.557	13.6084	15.0487	13.496	0.383625	0.494624
P29762	14.9449	14.9905	14.1339	14.2208	13.7349	15.295	13.5256	13.7071	14.4993	14.6021	14.5527	15.0579	13.98	13.9027	14.6789	13.7176	13.8636	14.537	15.1105	14.5479	13.7933	14.5587	15.2188	14.6278	12.6801	16.1862	13.27	0.114939	0.993574
P61313	17.2045	17.345	17.0408	16.8068	16.3008	17.2459	16.578	15.3397	16.4516	14.2978	17.1989	17.0488	16.4247	16.2225	17.8069	15.991	18.08	16.9288	17.5384	17.1091	18.0481	17.5442	17.7593	17.1065	17.0477	17.4178	16.3352	0.592324	0.201605
O76031	14.638	14.9326	14.696	14.5418	13.923	14.7913	15.2279	13.9359	13.7228	14.2039	14.7836	14.9224	14.8	14.9801	15.676	13.9149	15.6689	15.1459	15.6194	14.7193	15.9294	16.5389	15.6059	15.352	14.2704	15.1652	13.8572	0.73983	0.0753611
P84103	18.2242	17.9068	16.3426	18.4714	18.0182	18.7273	18.6593	17.6948	17.5575	16.2936	17.7681	17.4558	17.3714	17.2477	17.9794	17.3602	18.2009	17.7741	17.3734	18.2968	17.7109	18.0592	17.9668	17.7022	17.7167	18.5338	17.0015	-0.195743	0.927706
Q9BVK6	17.1974	16.5293	15.7213	15.4633	16.0334	16.129	16.2255	15.9731	15.1219	13.6766	16.516	16.9908	15.3032	15.6545	17.4354	14.9902	17.3542	17.0894	16.7965	17.0106	17.6595	16.6777	17.5251	17.5156	15.8493	17.0527	15.4914	0.812251	0.138358
Q32MZ4	15.9777	15.8385	15.048	15.3005	14.9034	15.7705	14.6815	14.7335	15.9418	14.4757	15.4551	15.4154	15.741	15.0347	15.7953	13.3684	16.0013	16.2597	15.4031	14.0731	15.8292	16.0874	16.4866	15.2247	12.87	15.9637	13.6302	0.137055	0.93139
Q9UGI8	16.2514	16.105	15.4958	16.0974	15.67	15.208	15.1085	14.7899	16.2064	16.1824	16.3195	17.39	16.9026	16.0035	17.0438	14.6128	16.8945	16.2574	16.5241	15.817	16.4751	16.8606	17.5491	16.4506	15.5685	18.159	15.1133	0.915075	0.0763901
Q96C36	15.3677	15.7685	17.2062	15.1984	15.9358	14.8318	15.6086	15.7052	15.7614	15.8866	15.1956	15.3205	14.214	14.8379	16.0687	13.5205	16.6364	15.4618	15.3964	14.9571	15.87	17.3838	15.6933	16.2015	14.8746	15.9116	14.5131	-0.170863	0.500502
P84157	14.1311	13.4911	14.7514	15.2046	13.9307	14.9624	14.8122	14.561	15.9237	15.6906	14.1653	13.3088	13.3392	14.0199	15.066	12.1589	13.5647	13.397	13.832	14.199	13.9476	14.4322	14.2272	13.784	14.1419	13.314	12.4724	-1.0443	0.0510653
P05386	19.9832	19.2012	19.2523	19.3727	19.5303	18.1652	20.0583	18.528	18.1563	16.4518	19.3095	19.4507	18.591	20.016	20.6889	17.9307	20.5737	20.1033	19.498	18.6838	20.0393	20.1457	20.2049	20.4511	18.9713	19.7065	16.0917	0.587282	0.405461
P13674	15.5598	13.0298	14.7524	13.8191	12.5918	13.8161	14.2891	15.2607	13.7075	11.1555	12.9344	13.2186	13.4215	13.9517	13.2975	12.9136	14.604	14.1142	14.1486	14.0942	14.1053	14.9684	14.8799	14.0227	12.5218	13.904	11.9661	-0.334248	0.921845
P45954	17.1542	16.3399	15.9777	14.8783	15.438	16.6796	15.5354	15.7749	14.9493	13.9819	16.8253	16.8622	16.5889	17.0761	17.7404	16.0747	18.35	16.2711	17.946	17.4607	18.4899	19.3482	17.7414	18.4154	17.7898	17.2346	16.3083	1.79112	0.018732
Q9UK76	15.0591	15.1094	14.9457	15.1218	15.4215	15.6251	15.6337	14.8886	14.8094	14.65	15.1235	15.1765	15.2002	14.2597	15.8043	14.255	15.1684	15.2699	15.3616	15.6128	16.191	14.6299	15.7704	15.0292	15.6245	15.2152	14.6647	0.123915	0.80428
Q13363	17.9786	17.3862	15.6737	16.6673	16.4033	16.6275	17.4033	16.7454	15.84	15.0811	16.7792	17.311	16.1711	16.3062	16.816	16.1508	17.7242	17.8633	17.6345	17.1445	18.3764	18.2602	18.159	18.2271	16.2098	18.0822	15.6827	0.655762	0.23317
Q15056	18.8352	19.0076	17.5114	19.5329	18.4055	19.3737	19.7692	18.54	18.9668	18.2359	18.9079	18.9346	17.8421	17.9309	19.1533	17.113	19.2819	19.0137	18.8632	18.3964	19.3653	19.5146	19.4772	18.9413	17.8203	19.1377	16.7999	-0.147223	0.675031
Q9UHL4	18.3092	19.1949	16.7518	18.692	17.7844	18.6669	19.4056	18.0368	17.507	17.2107	18.7181	19.006	19.9658	17.9485	17.6697	18.764	22.2835	19.9805	19.9727	19.4538	20.8748	19.8085	21.2909	19.5454	18.7967	18.8553	17.1365	1.63959	0.0605884
Q96AB3	17.7861	17.6282	16.7587	17.6598	17.2838	16.7927	17.4549	17.2145	16.1811	15.1147	17.1519	17.5642	16.2464	16.966	18.088	16.2774	17.8542	17.6396	17.3577	17.2786	17.2579	18.607	17.902	18.3084	15.6969	17.3497	15.6929	0.305553	0.620543
P08779	16.3956	17.2108	14.9564	17.1316	14.6775	18.2126	16.825	15.7641	16.6931	16.1349	16.2255	16.4115	16.0263	16.3291	16.5119	14.2127	17.3287	17.1415	16.781	14.9765	17.0231	18.117	16.9509	16.321	15.5735	17.037	14.3822	-0.119754	0.917966
O43681	17.2943	17.4501	15.9232	17.6859	17.0137	17.7691	17.6485	16.9432	16.1855	14.908	17.5454	16.8298	16.3984	16.3478	17.0725	15.5861	17.6879	17.2516	17.5098	17.0404	17.6944	17.6336	17.1512	17.4003	15.6756	17.1579	15.5158	-0.0343937	0.969556
O75340	17.9482	17.8414	16.2451	17.0005	15.6558	17.2523	17.9968	16.4211	16.0543	14.8072	17.7954	17.6792	16.8678	17.2711	18.506	16.5608	18.5318	17.9739	18.1409	17.6794	18.4093	17.8141	18.1576	17.9475	16.472	18.1916	15.3906	0.755901	0.151548
Q01844	17.8875	17.7306	17.5963	18.622	17.5234	18.8294	18.4709	17.5214	17.6841	17.0808	17.6223	18.0026	17.767	17.4971	18.7392	16.2677	18.4571	17.9034	18.189	16.9694	18.079	18.1705	18.5019	17.9512	16.4133	18.042	15.9605	-0.139288	0.607717
P26358	18.0007	18.2437	19.2006	16.5893	17.0598	17.2427	15.4789	16.1541	16.5457	17.3417	16.8597	17.3715	18.7766	18.5433	16.6355	16.9971	18.318	18.4609	18.7355	17.8674	17.9236	18.2261	18.3421	17.895	18.0744	18.2686	17.6047	0.48753	0.213331
P36957	19.4485	19.4622	17.78	19.5415	19.1473	19.5674	19.6875	19.3325	18.3961	17.8973	19.2199	18.8236	18.2373	18.3069	19.2871	18.1698	19.0551	19.0982	19.3153	19.2431	19.548	20.2502	19.4848	19.3536	18.4197	19.2102	17.582	-0.0588203	0.929047
O95292	17.953	17.6586	16.0617	17.966	16.8268	17.6261	17.7721	16.9888	16.6279	15.8345	17.5819	17.4325	16.4862	17.1047	17.622	15.8411	17.8409	17.7595	17.8646	17.0112	18.0655	17.9036	17.8667	17.7336	15.853	17.6636	15.3094	0.115094	0.86319
P13073	18.1106	17.7524	16.8096	18.965	18.3068	19.3063	18.7065	18.2833	17.9854	17.906	18.0698	18.6892	16.9578	16.8949	18.9257	17.5156	19.1728	17.8662	17.5663	18.366	18.9704	20.2718	19.3398	18.9193	18.0841	17.2622	16.488	0.179733	0.984333
P35658	13.8181	13.5848	11.5083	13.4017	12.8341	13.617	14.0274	13.0926	13.4003	12.824	14.3114	13.1111	11.6083	13.7918	13.6383	13.9537	13.7036	12.7667	12.4628	13.6137	14.2347	13.6695	14.371	16.1421	12.6369	15.7764	13.7451	0.83855	0.323517
O94875	18.3305	19.3094	15.9921	20.2165	18.9092	19.1007	19.2116	19.2196	20.2309	20.7198	18.3577	18.3598	18.5442	17.4096	18.3229	18.0176	19.7811	18.9759	19.3139	18.361	18.7691	17.8426	18.7039	18.0781	15.8856	19.1609	16.529	-1.0034	0.246763
Q14444	17.6365	17.019	15.7732	17.4186	17.2155	17.7142	17.2396	16.9677	16.4391	15.9067	16.8492	16.9254	16.3957	16.4751	17.8063	16.7537	17.9644	16.779	16.9713	17.3291	18.1456	17.6132	17.8976	16.9235	15.7871	16.9743	15.876	0.118654	0.846739
P05156	18.2255	17.4722	16.0007	17.5069	17.8036	17.8066	18.2993	17.8818	17.5403	17.0698	18.1895	17.9561	17.1816	17.0276	17.5024	16.2155	17.3248	19.4402	16.9399	17.1223	17.2948	17.3898	17.2061	17.0939	15.9591	18.0534	15.4273	-0.131333	0.515718
P24534	18.6581	18.704	16.2479	17.8385	16.567	17.9076	18.0593	17.0463	16.9091	15.6277	18.2273	18.8898	18.0824	17.91	19.5702	16.6385	19.6529	19.1895	18.6218	18.4147	19.4841	19.0969	19.8044	19.6377	17.0852	19.0269	16.7487	1.21142	0.0670128
P46782	19.6447	19.4746	18.8289	21.8179	18.0076	21.5366	19.141	21.0839	17.2931	21.4399	19.4084	19.2186	19.3679	18.6071	19.9106	17.8675	19.8772	19.866	19.2773	18.3951	20.1277	19.9207	20.1243	19.6868	18.8113	19.6135	17.7364	-1.05707	0.52203
Q13185	17.3511	15.9388	15.235	15.5613	15.1426	16.8324	15.8567	15.0072	15.3382	14.784	16.096	16.7285	16.3397	15.69	17.414	15.2841	17.0417	17.0878	16.4305	17.2736	16.3454	17.6852	17.9174	17.9044	16.305	17.5357	15.4289	1.00282	0.0587056
Q07157	15.8249	15.9655	14.756	14.333	15.1593	13.5986	15.6068	14.4404	15.596	15.4358	15.6446	15.3641	15.3606	14.7137	15.9756	14.3544	15.9289	15.4055	14.702	15.0132	15.3966	15.893	16.1365	15.2475	15.2392	16.2624	13.9827	0.217476	0.571886
P56537	18.4272	18.4038	17.2904	17	17.8246	18.3215	18.7556	16.6532	17.722	16.5686	18.2506	18.8646	16.9706	16.0131	18.5519	16.7545	18.3498	18.5678	17.748	17.9144	18.6945	17.4263	19.0065	18.895	17.4529	19.1882	16.3176	0.32793	0.664887
P83731	18.5306	18.3611	18.7204	17.8737	16.7428	17.4161	18.2339	17.1595	16.7452	15.8676	18.0253	18.4008	17.8635	19.5426	18.832	17.2414	19.0994	18.5364	18.5015	18.5517	18.9704	19.0673	19.0693	18.8977	18.2329	18.8388	16.794	0.827135	0.0925654
P31153	17.7737	17.7491	17.204	17.4191	16.6933	17.9954	17.6998	16.7429	15.908	15.9468	17.6337	18.0543	17.1622	16.9298	18.1184	16.5713	17.9405	17.6328	17.9552	17.1903	18.3139	17.765	18.0685	17.5226	16.886	18.3147	16.0702	0.383481	0.335748
O95336	19.5085	19.5691	18.2188	19.023	18.6106	18.9741	19.4179	18.3028	17.3187	16.4637	19.6582	19.5106	18.4582	18.4146	19.8182	17.8429	19.5731	19.3366	19.592	19.35	20.3697	19.8471	19.8298	20.3003	18.3003	19.6365	17.7123	0.658132	0.215332
P51610	16.578	16.472	15.5412	16.3165	15.3558	16.0147	16.4785	15.175	15.9812	14.4077	16.988	16.742	15.4587	14.9581	17.6442	15.7855	17.1791	16.1429	16.3547	15.9426	17.0967	16.4825	16.7983	16.5783	15.1022	17.3934	15.3152	0.587335	0.253712
Q9NNW7	16.3603	15.6341	15.861	15.7868	15.7258	16.0345	16.0286	14.839	16.3646	16.2688	17.5602	17.2128	16.1487	16.305	18.1502	15.3832	18.2275	16.484	16.9816	17.3872	18.3429	15.3642	17.1308	18.3593	15.511	16.9074	14.3857	1.26267	0.0700267
Q53H96	16.8708	16.1152	16.9819	16.5193	14.7544	17.5657	15.833	15.5287	13.9444	16.5786	15.6188	16.0667	16.9078	16.0638	17.2004	15.0578	16.6583	17.4925	16.0433	16.9475	16.8474	17.0959	17.2654	17.1267	15.6287	17.5017	15.164	0.315061	0.477635
Q7L1Q6	15.3149	16.6799	14.594	14.3402	14.5432	14.4812	15.3221	14.1785	15.4185	12.8431	16.0187	16.2788	15.6879	14.0068	17.0309	12.8958	16.321	16.7006	15.359	14.2641	16.792	16.3641	17.4465	16.2645	14.7022	16.8476	13.9021	1.04375	0.175571
P00568	20.2715	19.8183	17.1256	19.1279	17.6435	18.2874	19.6501	18.7159	18.2077	16.2614	19.5979	18.8723	16.8721	16.7618	18.3959	16.4875	19.286	18.5461	19.3301	17.6168	18.759	18.4242	18.7982	18.5544	17.7294	19.0909	16.425	-0.445533	0.699894
O15296	18.1215	18.2122	19.04	17.381	17.1298	17.4324	17.7796	17.0444	16.9888	17.4958	19.2162	19.7957	18.2121	18.2943	17.9571	17.8589	17.4603	18.5082	18.8761	17.1069	21.1195	17.3837	17.37	19.0285	16.8379	19.833	16.3515	1.05456	0.24241
Q99471	18.0461	18.4449	18.2671	18.7099	16.7686	18.0091	18.4442	17.0954	17.4104	16.4137	18.1356	16.3907	18.5405	18.0438	18.6066	15.5162	18.6954	18.3882	17.8649	16.2061	18.5649	18.9982	18.9235	18.4992	17.8981	18.3951	17.1645	0.25096	0.773229
Q9H2U1	16.4854	15.8619	14.544	15.1028	14.7369	15.4548	15.8688	13.9775	15.4163	13.5324	15.4958	15.708	15.5856	15.0479	15.4065	13.3573	15.4867	15.2978	14.2241	14.2124	16.5006	15.605	16.1683	15.8166	14.1502	15.268	14.2112	0.015293	0.938552
P62244	19.5842	19.6293	18.3489	18.3941	17.7095	18.8381	18.8661	18.3142	17.5165	16.7597	19.539	19.1576	18.9455	18.7877	20.1003	18.3631	20.0795	19.4779	19.6643	19.3943	19.991	20.1446	19.9993	19.6626	19.2501	19.6395	18.4339	0.912889	0.0575895
O60749	16.7056	17.0868	15.854	15.3056	14.3984	15.9486	16.101	15.3674	14.7344	14.5031	16.9125	16.7246	16.1531	15.6774	17.0941	15.1202	17.1912	16.9325	16.8348	16.2232	17.5937	17.117	17.5018	17.0075	15.5502	17.2949	14.9858	0.912022	0.0804324
Q16401	18.0441	18.1747	16.1849	16.4284	16.2142	16.4914	17.1374	16.5174	16.7502	15.5556	17.7217	17.3046	16.2997	16.7181	18.0029	16.4663	18.1726	17.3824	17.7702	17.6487	18.376	18.1275	18.1737	17.7662	17.1205	18.0911	16.1975	0.652864	0.128759
P49257	18.1919	18.502	17.5891	17.4992	17.3277	18.1077	19.0149	17.2219	17.4364	16.3883	18.695	19.4754	18.4137	18.2908	19.6335	17.2399	19.4487	18.7245	19.5745	18.9381	19.5896	19.9486	19.4993	19.8251	17.7505	19.4481	16.5417	1.22586	0.0451437
Q8NBJ4	16.3479	17.0439	15.7528	15.7584	15.456	17.1807	17.1554	15.8638	16.0218	15.3333	17.1921	17.4573	16.8651	17.4317	18.2082	16.109	18.0529	17.102	16.0828	17.1068	17.6376	17.644	17.2134	16.9376	16.8195	17.289	15.948	0.897493	0.0513167
P61981	20.2037	20.5552	18.9675	19.235	18.7846	19.4548	20.013	18.4626	19.0526	18.4864	20.1821	20.1699	19.5388	18.6875	20.4996	18.1022	20.0834	20.4437	19.9918	19.0159	20.3179	20.6563	21.0784	20.0962	19.1653	20.7031	18.0163	0.543502	0.312999
Q6XQN6	16.8577	17.6118	16.5441	16.6569	16.3571	16.15	16.7096	16.02	16.03	15.1108	16.7742	16.8388	16.7712	16.2098	16.9091	16.2661	17.7868	16.4693	16.675	17.0756	16.941	16.8942	18.0071	17.4044	16.651	17.9196	16.0473	0.497674	0.185479
P39748	14.5892	15.8517	13.246	14.649	14.0727	13.9964	14.1307	14.0393	15.1812	13.73	15.3433	14.563	16.0294	14.7779	16.2103	13.5216	15.2289	14.6779	14.1281	14.142	15.1497	15.4919	15.8578	14.7142	14.6771	16.5263	13.5534	0.682752	0.20023
P36959	17.7112	17.6155	17.3652	18.0559	15.6965	17.6726	17.0703	17.0522	15.6096	15.2421	17.7964	17.7257	16.752	17.1097	17.4924	15.7203	18.0139	17.7954	17.1055	16.8018	18.4803	16.6536	17.0564	17.0439	15.7565	17.7188	15.0965	0.115861	0.81854
P63000	19.773	20.0458	19.0452	20.3144	19.9873	20.183	19.4872	19.6269	19.6954	18.9382	20.7512	18.2291	18.4041	18.0174	20.4531	19.2287	20.4371	19.9162	20.0647	20.0264	20.6408	19.7112	20.4929	20.1058	19.3079	20.1061	18.5059	0.121965	0.936119
Q8WXF1	18.792	19.2002	15.8623	19.5423	18.529	19.5128	19.8531	18.5113	18.3806	15.7912	18.7972	18.2016	18.4352	16.4648	19.0597	16.6355	17.1503	19.0232	17.8286	17.8286	18.8893	17.9673	18.3217	17.1951	15.3682	18.1088	14.4558	-0.816287	0.369794
Q9BUF5	18.8166	19.0376	15.2803	17.6523	18.2208	17.3785	18.2397	16.4281	18.4959	15.7853	19.0296	18.4312	18.6415	16.8991	19.2148	15.5495	17.9908	17.6286	18.6421	16.1346	19.2518	18.3018	19.6134	18.1132	16.946	19.6868	16.3908	0.497661	0.542341
Q8IUX7	18.2487	18.5391	15.5742	18.8182	18.1947	19.2358	18.8116	17.9828	18.0209	17.1726	19.0812	17.9937	17.978	16.874	17.879	16.5132	17.6575	18.9724	18.3339	17.2721	17.974	18.1481	18.8478	18.4366	15.724	18.7208	15.5298	-0.251491	0.662368
P08708	18.4958	18.0081	17.4884	18.374	18.4618	18.0439	18.6362	17.5331	17.3826	16.5337	18.1747	18.3304	17.4363	17.5042	19.2199	16.964	19.1834	18.5152	18.3298	17.7925	18.8065	18.7383	18.8711	18.8449	18.2156	18.5724	16.6385	0.387699	0.415681
Q14789	15.5832	15.6168	14.7508	15.0619	15.9496	14.0438	15.4816	14.2088	14.4719	14.6579	15.7525	15.6497	15.8188	16.5333	16.914	15.0793	16.6263	15.8377	16.1791	14.3232	16.1104	16.7791	16.5383	16.3678	14.88	16.4479	14.4949	0.96597	0.0522896
P10606	17.6885	18.5027	17.0743	18.002	17.2947	18.5205	18.2263	17.4059	17.2721	17.4245	18.2714	18.0703	17.4843	17.5594	18.658	17.1028	18.3897	17.9132	18.3852	17.7598	18.8507	19.5947	18.6312	18.8554	17.9171	18.1807	16.3621	0.457827	0.318952
Q9UBT2	17.089	16.9001	16.328	16.6138	16.9754	16.3987	16.7461	16.1354	16.1484	14.7336	16.1402	16.4526	16.2278	16.6725	17.0037	14.8781	16.9373	16.7675	16.9533	16.2611	16.8953	17.4641	17.4752	17.0204	16.3889	17.3219	14.7499	0.203129	0.741703
P28074	16.9903	16.588	16.3269	15.7407	16.3136	16.9619	16.3472	16.1453	16.1343	15.1284	17.1035	16.5344	16.1279	16.0738	17.3565	15.3185	17.2618	16.9503	16.9277	16.8217	17.6355	17.1806	16.812	16.8079	16.0017	16.2329	15.48	0.399237	0.320185
O00194	19.202	18.8515	18.4609	18.5658	17.8272	19.446	18.5986	17.8716	16.9249	16.1574	19.0208	18.8202	17.916	18.0883	19.3463	16.7896	19.163	18.9333	19.0768	18.4431	20.1952	19.264	19.2711	19.2298	17.9072	18.8639	16.743	0.421059	0.448344
P30043	20.2311	20.236	17.8034	18.0785	18.1048	18.7473	19.8458	18.1831	19.0465	17.9903	20.6494	20.4408	18.9768	18.6503	20.0453	18.3424	19.5478	19.9001	20.4407	19.5886	21.228	20.1448	20.4725	20.137	18.1753	20.765	17.4807	0.872585	0.14689
Q9Y696	17.2953	18.2537	15.8014	15.6275	15.1264	15.804	16.2883	14.9533	16.163	14.3188	17.8665	17.2048	16.9982	15.5332	16.6146	14.8549	16.1591	17.3502	16.9828	15.2463	16.769	17.0746	18.0721	16.8477	15.1029	17.5907	14.2326	0.420941	0.444846
O14745	17.8871	17.3469	17.0404	17.152	16.5108	18.2188	17.6738	16.6015	16.1027	16.1914	17.3164	17.4718	16.155	16.0678	18.1578	15.6145	18.0275	17.3042	17.4549	16.8076	18.394	17.7036	17.2777	17.6548	16.4059	18.1288	15.5481	0.144569	0.90302
Q13740	16.0946	16.1855	15.8157	15.9418	15.3189	16.0537	15.9397	14.3767	15.7034	13.3699	16.4005	16.4768	16.4414	16.4794	18.1239	15.5123	17.1251	15.9631	17.0145	16.3126	18.0693	17.7453	17.9523	17.7328	16.1182	17.2312	15.9591	1.41452	0.0368667
O00267	14.0188	13.5394	11.7296	10.9929	13.0459	15.0816	14.2338	13.4547	14.1375	11.5078	12.4949	13.0901	12.6138	13.0745	13.8329	12.6126	14.0143	13.8114	11.0417	13.1315	14.8785	12.31	13.4952	13.2275	12.1354	14.3632	11.3526	-0.305383	0.871686
P48059	18.7388	18.7856	17.6006	18.3416	17.963	18.6304	19.0612	17.5379	18.4147	17.3261	18.5364	17.9165	17.5828	17.7449	18.3253	17.3672	17.9374	18.3551	18.3722	16.3266	18.454	17.7853	18.9314	17.3275	17.5465	18.7304	17.178	-0.309093	0.382192
P09972	19.3051	19.5553	17.966	18.9663	18.8653	18.8804	19.4039	18.428	18.8381	18.4978	19.4897	18.9951	18.8307	18.1083	18.9996	17.9534	19.5382	19.5111	19.3978	18.8189	19.6801	19.2966	20.181	19.377	17.6787	19.5692	17.2447	0.217208	0.793201
Q4G0N4	15.7749	16.0437	15.7236	14.7234	14.6721	15.6369	15.6147	15.1477	14.6797	13.6857	16.1968	15.7733	15.0659	14.4884	15.6781	14.6307	15.9503	15.5986	16.5627	16.5966	16.5087	16.8949	16.2276	16.6421	14.6904	15.17	13.9449	0.596715	0.28203
P05109	21.075	20.6548	19.774	21.8952	17.7073	22.3669	19.2402	18.3707	18.4947	16.4357	19.9361	19.6759	19.0961	18.505	19.3891	18.3095	20.3211	20.4297	19.6896	18.4766	20.1521	17.9789	19.7202	19.8728	18.1205	20.7274	16.5417	-1.02844	0.741703
Q8TAQ2	17.6534	17.4328	15.8237	17.9465	17.9544	17.5209	17.3498	17.5987	17.7367	17.4099	17.757	18.1133	16.729	14.919	18.0488	17.1625	17.9659	17.3428	17.4244	17.3753	17.9451	16.7657	17.9883	17.3132	15.1857	17.604	16.2533	-0.134988	0.564759
O75489	18.3815	18.4882	16.7038	17.4253	17.0005	18.2069	18.5115	17.0279	16.7233	15.5121	18.2509	18.0575	18.051	17.269	19.0215	16.6914	18.9909	18.182	18.5329	17.8768	18.9934	18.4108	18.7512	18.7688	17.2082	18.5685	16.3595	0.624789	0.21362
Q96CT7	15.016	16.237	14.5841	16.1106	14.249	17.1485	15.72	16.1544	15.2672	15.1322	16.0821	16.3343	14.852	14.7275	16.2451	15.2137	15.708	16.3356	14.7555	15.2626	15.697	16.5803	15.7595	15.8881	14.0567	14.5997	14.1992	-0.186567	0.821668
O15382	17.448	17.7121	16.6103	17.2289	17.3061	17.6315	17.5577	16.4647	16.3072	15.5199	18.2079	18.4667	17.4843	17.6957	19.5307	16.5004	18.6473	17.3662	18.755	16.7895	19.8248	19.7353	19.4912	18.9222	16.6841	18.2824	16.058	1.44148	0.0538093
Q9UHQ9	17.0519	16.1024	15.2869	16.2445	16.6413	16.8904	16.2242	16.1975	16.9273	15.2585	16.8797	16.6336	15.7707	15.6663	17.228	15.5239	17.0695	16.6871	16.022	16.7683	16.9539	16.7174	17.3152	16.7499	15.073	17.2501	15.0859	0.19978	0.738343
P09936	17.5678	17.2935	15.099	17.3101	14.5836	16.4281	16.818	15.8871	16.7633	16.2752	18.0598	14.7947	13.5491	14.9361	15.4366	14.9085	15.4694	15.4871	17.4182	15.4105	15.8434	15.7756	16.5671	16.2354	14.8106	16.0826	14.8472	-0.613217	0.210719
Q9GZT3	14.241	13.5923	13.2088	13.5731	13.7773	14.0568	13.4638	13.0538	14.0673	13.4773	14.3686	14.239	13.0793	13.9233	13.9119	11.9596	14.7722	14.1386	14.6717	14.2999	14.7155	16.1174	14.7204	15.2652	13.0688	14.4102	12.3146	0.736433	0.274708
Q8IVF2	17.2952	17.0272	16.9519	17.6326	17.3441	18.3545	17.9986	16.9243	17.8363	16.3104	18.9876	17.7792	16.0556	15.88	17.3658	16.998	16.8051	17.9385	16.444	16.8167	17.2701	17.1318	17.9581	16.7951	15.4637	18.1156	15.0396	-0.162303	0.434715
Q99426	15.8443	16.4883	14.8131	14.8276	15.0889	15.0349	14.5406	15.1261	15.0868	15.3319	16.1711	15.5064	14.9014	15.0959	15.7315	15.1464	15.5683	15.4927	16.2502	15.6116	15.8409	15.6766	16.045	15.3358	15.3996	15.6994	14.7071	0.264179	0.312153
Q96I24	16.4345	16.537	14.5402	15.4998	14.2394	16.1613	15.6452	14.6284	15.3594	14.4492	16.3549	16.5143	15.9033	15.6828	16.799	14.8175	16.9829	16.157	16.5315	16.1091	16.7172	16.6147	17.3082	16.464	15.5708	16.9024	14.2167	0.810443	0.100186
Q00059	16.8743	16.6292	16.4917	17.3782	16.826	17.9205	17.9228	17.4197	16.8383	16.4024	16.3906	16.6358	16.8063	16.2954	17.3261	16.5126	17.2962	16.6965	17.2338	17.1106	17.3725	17.8914	17.2749	17.5557	16.1918	16.7529	15.5934	-0.188181	0.593511
P62316	17.8415	17.211	16.6123	18.1594	17.6256	18.2385	17.9338	17.4209	16.3283	16.3485	17.6275	17.3559	17.0054	16.7272	18.4365	16.5545	18.5507	17.9832	17.3543	17.4017	18.1566	17.8527	18.5091	17.9652	16.771	17.5729	16.1466	0.162618	0.748675
Q9BXJ9	14.5054	16.2169	13.5935	15.2384	16.5579	16.8938	14.297	16.475	13.9981	13.3309	14.5508	17.597	14.8472	15.6019	15.0641	12.4846	14.6129	15.8533	16.7939	14.5118	15.2409	16.2042	15.9999	14.4576	14.8224	15.2038	14.4915	-0.010867	0.93071
Q08380	21.6571	21.5711	22.2632	21.2847	21.1554	22.5724	21.9026	19.676	20.3642	17.4174	20.2249	20.4185	18.5769	18.3526	19.0531	19.3025	20.2319	20.9798	19.9604	18.6556	22.2887	18.1752	22.1455	20.1855	16.9668	20.1	17.52	-1.1596	0.1336
Q8TBC4	17.194	15.9132	15.8931	15.5409	14.9952	16.1451	16.7887	15.9307	15.1506	15.1141	17.0266	16.4283	14.9029	15.7349	16.3962	14.9701	16.6796	16.339	15.4463	16.4285	17.4525	16.8792	16.5209	16.6877	16.2964	16.7967	14.2226	0.35102	0.500577
O00161	17.4184	17.5299	16.8686	17.5978	16.9642	18.5438	17.7366	17.229	17.1418	16.9382	17.2086	17.7607	16.9236	16.7111	18.1157	16.5353	18.0613	17.9467	17.6234	16.9098	18.6559	17.6929	17.9662	17.2509	16.767	17.9045	16.2603	0.0847931	0.939404
Q9Y266	16.805	16.9404	16.384	16.1554	15.1146	16.7037	15.8645	15.3453	15.6353	15.0861	16.6014	16.412	16.1914	15.1981	16.6977	15.6217	17.1267	16.6378	16.9643	16.05	17.2007	17.0245	16.8078	16.8243	15.9272	16.9895	15.6944	0.420842	0.253712
O75368	20.5384	20.909	18.5826	21.4913	20.263	21.1361	21.0858	20.8273	20.4721	20.4838	20.5839	20.2663	19.5092	19.1824	20.1485	18.9128	20.438	19.9477	20.7869	19.714	20.4264	19.4686	20.8151	20.2065	18.6175	20.705	18.3181	-0.672732	0.151548
P62081	18.8222	18.8882	17.3706	18.358	17.0312	17.0195	18.4799	17.0328	16.7922	14.835	18.78	18.6721	17.8649	17.987	19.5637	17.4922	19.3666	19.3178	18.2747	17.4486	19.5598	19.6553	20.1359	19.2836	18.2826	19.3515	16.4511	1.10088	0.100038
Q9ULC5	16.1555	15.3807	15.6132	16.8828	15.9182	15.7675	16.2173	15.5884	15.5098	15.0945	16.3977	16.1082	17.2269	15.8038	16.5771	15.0601	17.844	14.9965	16.1969	15.219	15.6801	15.5506	18.5467	16.7052	15.1887	15.8583	14.7071	0.617325	0.546213
Q5VWZ2	16.2861	16.5687	16.779	15.4898	15.6343	16.0761	16.0697	15.272	15.4015	14.9951	16.4531	17.0946	16.3346	16.2247	17.2114	15.1345	16.7724	16.9175	16.7071	17.2827	17.2661	17.5041	16.9748	17.0445	15.9232	17.1427	15.741	0.84064	0.0489806
Q15139	15.6651	15.1999	13.147	13.4261	13.9464	14.8439	14.5913	13.9482	14.5582	12.7048	15.8365	15.356	13.9475	14.8757	15.7584	13.1561	14.8653	15.3102	15.2593	14.1511	14.4541	16.2393	15.5982	15.238	14.0956	16.1932	12.9001	0.705334	0.237914
P47985	18.4424	18.4289	17.3943	18.3033	17.9545	18.4248	19.0059	18.3174	16.949	15.5387	18.375	18.603	17.743	17.7698	19.0806	16.6025	19.7555	18.6827	18.8879	18.8124	18.8907	18.912	19.3867	19.2563	17.4299	18.7575	16.8828	0.561035	0.322216
P13693	19.0504	18.8829	18.0643	17.5797	17.5249	19.0753	18.2371	17.8652	17.791	17.2748	18.6968	18.3412	17.9289	17.6103	19.5068	16.814	19.1693	18.5766	18.6384	18.3011	19.5653	18.8019	19.6595	18.7134	18.5821	19.3334	17.5013	0.478167	0.304935
P33316	16.5157	16.7214	17.0817	16.1851	17.2552	17.7552	17.1818	16.3501	17.2347	15.728	15.4668	15.4003	15.6551	16.3567	16.4602	15.1022	16.9361	16.8712	16.9963	16.6464	17.358	17.4732	17.4319	16.6638	14.1391	15.6216	13.6878	-0.44499	0.188638
Q9UBX3	16.249	16.0444	15.6102	16.0135	15.5852	15.7627	14.8056	15.2136	15.7324	15.4609	15.9858	16.1658	15.6373	16.1322	16.3708	15.5654	17.1036	16.1021	16.5053	16.744	16.4659	18.3343	17.0324	16.7264	16.4703	16.7812	15.6459	0.931319	0.0337286
Q13418	20.4801	20.9304	16.7446	18.8061	17.7675	19.2071	20.1509	18.9485	19.1819	17.5927	20.6238	20.0841	19.8405	19.1008	20.4869	18.4047	20.2329	20.3033	20.7035	19.1356	20.4027	19.6758	20.8937	19.8564	17.7323	20.9636	17.4465	0.565592	0.306384
P43304	18.4321	18.234	16.2634	17.0535	17.0001	19.2967	18.5396	16.9014	17.0663	17.0887	18.676	18.485	17.6283	17.8149	19.0927	16.3462	19.2783	18.3906	18.557	17.9387	19.8262	19.8087	19.0575	18.9588	15.4355	18.6961	14.8748	0.734823	0.409229
Q9BZQ8	16.8851	17.3115	16.4561	15.7106	15.1642	15.9319	16.5498	16.0262	16.3592	16.6265	17.9373	17.8609	16.9362	15.5969	17.9147	16.3317	16.8426	16.7983	17.1893	16.5537	18.9148	17.6892	17.606	16.6901	15.817	17.7539	15.6255	0.91916	0.0976581
Q8WVM8	18.1134	18.452	16.3058	16.3654	16.6609	16.5664	17.2207	17.0295	14.7605	16.0931	16.2529	17.859	16.3153	17.2093	18.1267	17.2041	18.3702	17.6841	17.5008	17.3819	18.4026	17.6623	18.2849	18.2007	16.7515	18.438	15.7953	0.600329	0.219605
Q9NYL9	17.386	17.3221	15.8315	17.8964	17.4678	17.0564	15.6689	16.3808	17.0776	16.4063	17.8082	16.2164	17.2295	16.6483	17.2843	15.5511	17.2355	16.9896	17.0157	16.035	16.2242	16.4832	17.407	16.8961	14.7989	17.3813	14.3313	-0.209214	0.580358
P30040	19.2937	18.8963	18.7671	18.8848	18.6297	19.5371	19.6048	18.6314	17.7948	16.6084	19.1339	19.4401	18.5237	18.6713	19.3945	18.6844	19.6575	19.1327	19.3781	18.8923	20.412	19.1658	19.325	19.8733	18.5428	19.5247	17.566	0.402581	0.342526
P04179	20.2292	20.4063	19.5904	21.1148	20.6133	20.8807	21.3	20.5259	19.9988	19.4591	20.3514	20.1657	19.5649	19.5194	21.3841	18.6387	20.775	20.606	20.4721	20.0594	21.058	20.3771	21.412	20.4401	19.0615	20.8068	18.2826	-0.119927	0.607991
P16435	16.6904	15.9036	15.736	16.3156	16.1309	16.0184	15.9043	15.7692	15.9501	14.5509	16.9507	17.8605	15.685	16.8137	17.5389	15.8581	16.6689	17.0479	16.3879	16.7669	17.7395	16.8547	17.9369	17.4756	15.6376	17.3725	14.8111	1.02828	0.0517991
P42126	18.6591	19.0331	17.6253	19.1038	18.5248	18.9066	19.0843	18.2062	17.3083	16.4276	19.3539	19.2554	18.5166	18.6943	19.6614	18.0474	19.8525	18.5113	19.5425	19.4699	19.6795	20.4807	19.7528	19.6204	17.6156	19.2783	17.2998	0.808423	0.138297
Q16527	17.6214	17.5334	16.1185	18.5668	17.6032	18.537	17.9317	17.5182	17.5319	17.3486	17.2855	16.8094	16.4093	16.3085	16.806	15.9596	16.8409	17.6205	17.9463	16.6672	17.1217	17.2351	17.3521	16.1604	15.7795	16.2655	14.8292	-0.920247	0.0510653
O60684	14.2876	13.6885	12.0961	13.7618	13.4814	12.7056	14.4441	13.1077	14.4807	13.235	15.0317	14.4165	14.9929	13.8165	15.3354	12.7938	14.0904	13.5194	13.9135	13.6718	14.8617	14.6248	14.6172	14.0888	10.5078	14.379	11.1674	0.548343	0.588283
P35914	17.4007	17.1028	16.8452	16.1733	16.29	17.0465	16.8518	16.3724	15.875	14.8135	17.5951	18.208	16.3805	17.0738	18.0308	16.4969	17.6005	17.2968	18.7096	17.8831	18.4548	18.8874	18.4503	18.2708	16.3375	17.4782	15.4151	1.19496	0.0522132
Q9BPW8	15.297	14.6406	13.1955	13.6757	14.5201	14.3592	15.1453	13.7822	13.1443	10.4111	14.84	15.4832	13.8556	14.0433	14.8	14.3357	14.871	15.0144	15.0493	13.608	15.1917	15.55	15.5942	16.6164	9.84109	15.5904	13.2059	0.768765	0.401807
P04181	15.7034	15.5699	13.9462	14.2826	13.7598	13.4929	14.6787	14.6995	11.9289	13.4819	15.0617	14.5553	13.4504	14.3865	14.8249	12.3554	15.831	15.4893	15.3105	15.0077	14.3297	12.3918	15.5519	13.3151	13.8643	15.2884	12.9901	0.195641	0.79189
P35270	19.0475	18.7936	18.1732	17.1304	16.1969	17.4349	17.9609	16.4452	17.1751	15.9676	19.219	19.0347	18.1444	17.2853	19.4583	16.8028	19.0543	18.7578	18.9867	17.8934	19.1337	19.4821	19.7859	18.9261	17.5344	19.4935	16.039	1.04782	0.100186
O94906	15.3043	15.8014	15.8712	15.2377	15.5071	15.4043	15.8852	15.674	16.1604	15.1649	15.5181	14.7375	15.5722	15.6568	16.5016	15.3087	15.8846	14.989	15.8491	15.7387	15.9058	15.2487	16.0955	15.3486	15.5555	15.6706	13.6944	-0.0417972	0.704122
O15020	14.508	13.8329	14.0536	14.2745	13.3405	14.4238	14.525	14.2411	14.0652	13.0934	13.88	14.2428	13.7645	13.2114	14.6058	13.5537	15.0156	14.9753	13.8447	13.4494	13.9688	14.3329	15.2843	15.2539	14.1268	15.181	13.0923	0.289622	0.613266
P78417	18.0318	18.4323	16.9719	17.806	17.1715	17.5108	17.9998	17.4366	16.1864	16.1672	18.4995	18.0319	16.9923	17.1662	18.0748	15.9769	18.4927	18.3351	18.1469	17.5167	17.1007	18.0289	18.3871	18.132	17.0515	18.3991	16.699	0.328815	0.473912
P63220	19.057	18.7736	18.0998	18.6574	17.9189	19.07	18.4981	17.8253	17.2351	17.2178	18.5637	18.6041	17.8206	18.1694	19.197	17.2668	19.406	19.0227	18.9142	18.6954	19.4222	19.3188	19.4532	19.3048	18.222	18.6809	17.5097	0.443839	0.285012
Q07666	16.5673	16.5436	16.0601	16.2093	14.7708	15.5014	16.2821	14.9866	15.6081	14.2793	16.9391	16.7932	16.1165	15.2407	17.1368	15.2578	17.1764	17.0623	16.1375	15.8314	17.3134	17.145	17.5461	16.4472	15.3937	17.2479	15.44	0.819597	0.106557
P51665	16.9332	17.8311	15.6966	17.9792	22.9766	16.1869	22.4056	22.9724	23.5322	24.2686	16.7704	16.7911	16.5162	16.2302	22.8178	15.5263	17.559	17.574	22.6867	21.9774	22.6102	17.1949	17.7921	17.1971	17.1201	17.4674	21.3945	-1.68652	0.434219
P07203	17.4568	17.6067	16.0264	16.5037	16.1293	15.9337	16.964	16.1179	18.0456	16.562	17.0139	17.1988	16.5084	16.4529	17.3571	15.3697	17.3103	17.4879	16.9818	16.4802	17.5086	18.4606	17.8763	17.2603	15.6355	17.9746	15.2781	0.267085	0.682305
Q9UFN0	17.0856	17.1631	15.9055	17.5555	17.4431	17.3671	17.1014	17.1689	15.5427	15.5955	17.1108	16.5776	16.4186	16.1527	17.5089	16.3697	17.2018	17.6196	17.5419	16.6143	17.4499	17.0579	17.0458	17.4695	15.5963	16.6296	14.9601	-0.0226144	0.989957
P28482	18.49	18.0758	16.575	17.1882	17.2318	18.0707	17.2208	17.2611	16.9733	16.8715	18.0472	17.9015	17.1124	16.7253	17.6525	16.94	17.7925	17.8087	17.9347	17.3997	17.9394	17.8058	18.1873	18.326	16.9862	18.6643	16.2679	0.215644	0.571552
P51398	15.7852	15.2819	16.4866	15.2443	14.513	14.6145	15.3781	14.2383	14.6159	13.5745	15.9351	16.2289	16.7311	16.4532	16.9591	14.7044	16.6273	15.9412	15.8044	16.1716	16.3892	17.5315	16.8498	16.5244	14.2721	16.1598	14.482	1.12681	0.0517991
P12235	17.6713	18.5176	15.9487	17.9332	17.6477	17.9615	18.2502	17.5425	17.6185	15.6355	18.2881	18.3143	16.8832	16.8978	18.3375	16.2642	18.062	17.5576	18.3353	17.703	18.5004	18.3846	18.2767	17.7811	15.9895	18.392	15.8161	0.166785	0.799621
Q12792	16.5926	16.9295	15.5575	15.5667	14.3147	15.1388	16.2295	14.9316	15.631	14.4994	15.983	16.6817	15.6809	16.3267	17.077	14.4987	16.9897	16.4224	16.9548	16.2442	17.4022	17.2026	17.151	17.1698	15.8379	17.1305	14.0224	0.859982	0.121449
P63208	18.0514	18.0033	15.9397	18.0112	16.7767	18.1332	18.142	16.8626	17.3356	13.6019	17.8029	17.7529	14.7323	16.6437	17.8831	15.1081	17.4022	17.6799	17.5036	17.1232	18.0909	17.6742	18.131	17.9715	16.3326	17.9358	14.9401	-0.0830069	0.989957
Q14254	16.0643	16.3803	14.715	15.1548	14.018	16.5869	16.355	14.9179	14.8394	12.375	15.2116	15.0637	14.7222	15.7753	16.6517	14.4729	16.6454	15.0337	15.547	15.4437	16.4903	16.2441	15.7538	16.5169	14.4731	16.4833	13.5094	0.220865	0.602599
P06753	21.8091	22.2899	17.7304	23.1401	22.0583	23.4579	23.095	22.8392	23.0439	23.4458	21.9025	22.05	20.5333	20.569	21.6484	21.3088	21.2187	21.895	21.3522	20.9905	21.5994	20.9946	21.9409	20.819	20.3962	22.1709	19.7478	-1.3715	0.246763
Q14011	18.6833	18.7246	17.0847	18.5709	18.3635	19.4217	19.1049	18.3177	17.9771	17.0456	18.9542	19.3401	17.757	17.6855	19.6624	16.9197	19.6953	18.8239	18.4781	18.1241	19.5901	19.2608	19.2359	18.62	17.3397	19.2123	16.6907	0.315153	0.690212
Q13564	15.6842	16.104	15.1562	16.3007	14.5739	15.2601	15.6019	14.5731	14.8887	13.3906	16.1804	15.619	15.2713	13.9483	16.4387	14.0231	16.4126	15.9858	15.9282	15.0734	16.482	16.3413	16.4957	15.8689	14.9708	16.5809	13.3136	0.491137	0.444846
P35249	13.457	14.1619	11.6913	13.645	12.7138	13.6488	15.2063	12.9401	13.3773	12.6911	13.8458	13.8924	12.2387	12.3837	13.1636	11.2402	14.5782	13.8474	14.7169	13.5097	15.4429	13.2522	14.5971	13.163	11.7944	14.8761	11.9159	0.228222	0.917868
P38159	18.8768	19.0622	16.7044	19.3433	18.7639	20.2638	19.6262	18.7809	18.3982	17.1432	18.7598	18.5763	18.657	18.2319	19.6283	17.8002	19.4463	18.689	18.4574	18.1715	18.8798	18.948	19.278	17.9809	17.8991	19.1928	16.0978	-0.314525	0.782721
O75306	17.2113	16.6796	15.3314	16.8023	16.2519	16.6671	17.3599	16.027	16.4088	15.0101	16.8613	16.8135	16.18	16.3439	17.251	14.8824	17.6405	16.652	17.3198	16.4396	17.1219	16.8528	17.3399	17.2665	15.1156	16.8202	14.9084	0.238641	0.699263
P30711	18.66	18.8748	18.1768	18.1791	18.9138	18.2427	18.8242	18.2988	16.7278	16.4238	18.7986	18.6977	18.0787	18.263	19.4627	16.3746	19.3342	18.0493	18.5608	17.2138	16.3693	19.1939	20.0257	18.8706	16.9347	19.079	14.9784	0.26565	0.997098
P62266	17.2383	16.6532	15.7743	15.0879	14.4282	15.7908	16.764	15.8269	15.2598	12.8729	16.4957	17.0601	15.7274	15.9787	17.5138	16.0187	17.5192	17.3306	16.6397	17.1586	17.5333	17.1601	17.6875	17.4241	16.6698	17	15.7674	1.01902	0.0787054
P09543	17.5894	17.8934	16.1925	17.1672	15.4523	16.8091	16.3862	16.7518	16.6434	17.4277	17.4982	17.7749	16.4389	16.7742	17.7457	16.0507	17.7991	17.4485	17.2191	16.44	17.8323	17.2073	18.2498	17.1736	16.0875	18.2894	15.1406	0.353204	0.545178
Q15819	15.698	16.3644	15.3119	14.9434	14.3476	15.726	16.0373	15.1671	15.4777	14.8749	16.2746	16.0737	15.8449	15.4954	16.0093	14.5927	16.0904	15.9821	16.3822	15.9964	16.4705	16.0583	16.6597	16.7846	14.8581	16.5063	15.3391	0.566012	0.12227
P80303	17.9189	18.0211	16.4279	17.8192	16.9135	18.5422	18.4515	16.9568	17.4945	17.6378	18.0401	18.4214	17.1773	17.9391	18.826	16.6958	19.1002	18.9379	18.075	18.931	18.9781	18.105	19.2328	20.1822	17.8434	19.0265	16.1002	0.869959	0.150423
Q9H857	13.0473	12.3961	10.3554	12.4735	12.4881	13.1824	13.8908	14.0771	14.8096	14.4072	13.4362	12.7618	12.5231	11.896	15.1704	13.0977	14.4362	13.2011	14.1458	13.0406	13.5661	12.8811	14.285	13.1186	12.1405	14.0368	13.7843	0.0932491	0.725402
Q02127	17.2371	15.9076	16.8419	15.4512	15.6327	16.8639	15.806	14.9534	16.2805	15.6085	15.3679	15.8534	16.3757	17.2639	14.8702	14.7543	16.9888	16.7351	16.0371	15.3156	15.4785	17.702	16.0107	16.1004	14.3031	16.8104	13.7242	-0.0124509	0.740854
Q9P015	12.676	12.6178	10.3628	11.6149	12.1154	10.1152	11.778	11.0353	10.7723	11.3458	12.2216	13.5795	11.4912	12.4094	13.8577	10.4998	13.4424	11.7395	12.1947	12.8484	13.2527	13.6051	13.4357	12.5134	9.81554	12.4743	10.2195	1.04692	0.153419
P62829	18.9188	18.3142	15.9996	17.4688	16.8544	17.864	18.1458	16.8263	16.0411	14.8129	18.6886	18.7795	18.4436	18.3661	19.7109	16.8873	19.7718	19.1212	19.0568	18.5232	19.677	19.6507	19.7772	19.4375	16.237	19.2148	15.3343	1.44619	0.0682521
P37198	16.0927	15.962	14.612	15.5774	14.6469	16.1449	15.8596	14.0548	14.7959	13.1296	16.2753	15.835	13.9272	15.0296	17.0324	14.2446	15.576	16.0566	15.6326	14.951	16.866	16.5114	17.012	15.8435	14.5512	16.496	13.5681	0.587688	0.411278
P40616	18.2629	17.9386	16.3422	16.5305	16.416	17.7606	18.0996	16.5465	16.8002	14.9202	18.1492	18.6302	17.3863	18.0263	18.9827	16.7769	18.915	18.1431	18.4528	17.6179	19.1447	18.7887	19.11	18.0844	17.2266	18.9872	16.2418	1.09928	0.0670993
O60256	16.2839	15.4167	16.7277	14.5781	14.9626	15.6558	16.1038	13.7834	13.4253	13.3389	15.5886	15.8297	14.0215	15.5423	15.6949	13.7008	15.8453	15.7276	14.9016	15.2304	16.4391	14.8705	15.3771	17.177	14.2823	16.4875	12.9535	0.164502	0.755247
Q06203	10.4896	12.2953	11.5463	10.2831	10.5057	11.2675	13.2153	11.8265	9.28332	10.4388	13.4571	13.2623	12.6962	12.6393	13.5183	10.0709	13.5038	12.4291	14.2155	12.5346	12.481	13.1867	13.3669	11.4432	11.4639	12.9273	10.7872	1.35817	0.0538093
P31947	18.8437	18.9917	18.4836	16.6671	17.4911	18.3987	17.459	17.2103	15.5684	15.7978	17.3817	18.8412	17.7438	17.6837	18.3902	16.4346	18.0788	18.5569	19.6147	17.0016	19.2046	17.4296	19.2168	16.9669	17.213	19.6651	16.4289	0.461901	0.489203
O75795	14.3428	15.4361	13.6726	13.8945	15.0952	14.8515	14.2287	15.204	13.94	12.9672	12.9586	13.6461	13.5906	13.7521	15.5179	13.5458	15.6638	14.111	13.9716	14.0448	14.1712	13.2397	15.1735	14.1213	13.8406	14.16	13.2956	-0.27923	0.512032
Q53H82	14.6227	14.0826	13.6444	14.2461	14.5905	15.3621	15.6161	13.8995	13.5624	13.4954	14.8947	15.6524	14.5695	14.4848	14.7341	14.1227	14.9791	14.4882	14.5403	14.6582	15.7383	15.1071	15.3355	15.2984	13.7964	15.4239	12.6638	0.394207	0.347576
P37108	18.6014	18.4441	17.4164	18.3337	18.0727	19.0077	19.2343	17.2968	18.0672	17.0248	18.3684	18.4267	17.9508	17.4597	19.4971	16.7263	19.2234	18.5324	18.5019	17.548	19.3409	18.5944	19.3601	18.6739	17.436	18.5411	15.3447	0.185201	0.931666
O15042	19.5048	19.8069	15.8808	20.8112	19.6909	20.4904	20.7038	19.0799	19.9315	18.6501	19.6821	18.1982	18.8394	18.7005	17.8972	17.2923	18.5509	15.1855	19.6468	14.8745	19.4848	15.3269	19.6692	16.6048	14.7317	19.6646	15.6839	-1.3588	0.0753611
Q9H3P7	16.8918	16.8405	16.1588	15.6694	15.2069	16.4226	16.2539	14.9838	15.8437	14.9452	16.7645	17.1689	15.7889	15.7954	17.7066	15.6089	17.7524	17.1775	16.8234	16.7709	17.7753	17.63	17.6862	17.5773	16.4885	17.3265	15.2513	1.00805	0.0556712
P01889	17.4574	18.0335	15.515	17.9621	17.8001	18.8341	18.1506	16.9305	17.968	15.7911	17.9174	18.7375	16.7488	17.6324	18.4041	16.6491	17.5626	18.0359	17.9118	16.3073	18.1577	17.2964	19.0931	16.9229	15.1892	17.7579	15.8733	-0.00152084	0.984333
Q99961	16.8583	17.0454	15.8335	17.3228	15.6596	16.7281	16.8028	15.9656	16.5765	15.7623	16.7035	16.287	15.4135	15.1853	16.5951	14.7679	16.7098	16.7564	16.9046	15.5031	17.046	16.1819	17.1369	16.3955	14.6996	17.0828	14.2007	-0.227818	0.425568
Q8NBX0	18.2479	18.2883	17.6672	16.858	16.6655	17.3161	17.8157	16.8185	16.6864	16.8612	18.5933	18.8027	18.0287	17.5372	19.2822	17.1996	19.2732	18.5812	18.5536	18.6781	18.89	19.6496	19.0928	19.0814	17.377	18.7604	16.8746	1.21421	0.0314638
Q12797	17.4337	17.3142	15.3801	16.1519	16.7081	16.7911	16.9597	16.0924	16.5348	16.3264	17.1869	16.3938	16.4382	16.1697	16.616	14.9522	16.918	16.7928	17.1795	15.2922	17.0389	16.6882	16.7267	16.7456	15.1953	16.7838	13.9517	-0.175915	0.558117
Q8N766	15.6911	15.2735	13.8089	14.6699	15.8742	14.5267	15.3234	14.7072	15.5529	13.3273	15.5796	15.5683	14.1773	15.6984	16.0851	15.0199	15.4964	16.0436	15.3182	13.9942	16.0782	15.989	16.2658	14.9115	13.9222	15.7369	14.1863	0.412745	0.401782
P55145	17.3283	17.2507	15.7206	18.1608	17.3727	18.7605	18.6322	17.0553	17.459	15.6553	17.5405	17.7763	16.1695	16.9665	18.1975	16.2383	18.2897	17.8757	17.4674	17.6756	18.0482	17.2973	18.1982	18.7882	17.2383	17.6102	16.1885	0.0272664	0.802825
P99999	18.9361	19.035	17.5837	18.9953	18.2925	19.0299	18.8938	18.6133	18.3691	16.9642	19.0295	18.2967	18.008	18.5478	19.5737	17.665	19.3097	18.9925	19.4956	19.4276	19.4139	21.0912	19.9456	19.0725	18.1804	18.8567	17.4818	0.645844	0.293895
O95071	12.7642	12.6759	12.2231	15.4052	12.7695	10.2507	11.6762	13.6828	11.5411	8.19328	13.7863	11.797	12.4209	12.3568	12.6899	12.1919	12.7272	11.9709	13.0528	11.3458	13.0321	13.2513	11.4126	11.4536	12.501	13.5798	11.933	-0.506264	0.769129
Q09161	14.1964	14.8733	12.255	12.192	13.3254	11.9633	14.0165	12.1328	14.6852	11.1447	12.6087	11.8138	14.4225	11.5162	13.7972	11.9897	13.515	14.6104	14.371	13.0227	13.4903	13.4619	14.1917	13.4751	12.3867	14.138	11.1948	-0.0710991	0.918966
Q9H1B7	14.7758	16.2102	13.4511	16.1683	14.7538	15.2545	14.9157	15.3527	14.7046	14.8306	15.5861	14.9312	15.2008	15.8322	14.882	14.3562	14.926	14.6525	15.349	14.5667	15.5479	15.7088	15.3559	15.6081	13.7518	15.2697	13.9967	-0.0896835	0.986711
P17812	16.2403	16.7711	14.787	16.5944	16.3942	16.1162	16.1353	15.8796	16.2686	15.3252	17.3436	17.4938	16.0816	16.1498	16.712	15.3279	17.0957	16.2555	17.1015	15.8826	16.351	15.9279	17.7346	16.4991	15.5089	16.6896	15.4541	0.474514	0.312153
P16870	19.5576	19.6516	20.1171	18.6229	18.4569	19.5837	19.7976	18.1604	17.3671	16.3762	20.1617	20.6067	19.2899	18.3351	19.7446	18.9434	19.4899	19.3548	19.8306	18.2785	20.6294	18.6626	19.2308	20.2844	16.7861	20.5426	17.2086	0.468482	0.506786
P82650	14.1334	13.8806	14.2351	12.4207	11.7964	12.849	13.6972	12.2524	11.6965	13.1762	14.181	14.0772	12.2125	14.7187	15.0207	12.0168	15.08	14.6437	13.984	14.9286	14.9745	15.7727	15.0661	14.1767	14.0226	14.7234	13.2372	1.26659	0.0522896
Q9ULA0	17.9214	17.966	15.5121	19.4507	18.8112	19.3808	19.2841	18.5017	17.8587	16.7822	18.3687	17.2499	17.8052	17.3886	19.0596	16.1436	19.1536	16.9948	17.1845	18.242	17.6515	18.903	19.2456	18.8211	17.7498	17.6085	16.9141	-0.355032	0.761413
Q92734	16.0955	16.1662	14.5916	17.0072	16.2792	17.1417	17.1173	16.2728	15.8028	14.811	16.6111	16.8788	15.3134	15.4319	17.1379	15.4382	17.1945	16.3469	16.5039	15.9657	17.0802	16.9173	17.3997	16.9781	13.0145	17.1493	13.8944	0.194779	0.936119
P08574	18.3336	18.567	16.7099	17.8544	18.0652	18.3213	18.7934	17.5603	16.5364	17.3141	18.8853	18.4998	17.6315	17.8786	19.7235	16.9903	19.7084	18.4961	19.6638	19.0437	19.468	20.339	20.2582	19.4437	17.3733	18.8455	16.3093	1.14051	0.10295
P49721	18.6514	18.578	18.24	18.1517	17.8268	18.4238	18.3006	17.7683	17.2441	16.6847	18.5648	18.6089	17.8376	17.3701	18.7591	16.8024	19.0258	18.6178	18.5827	18.0456	19.3054	18.8633	19.4279	18.5699	17.641	19.1695	16.9178	0.448984	0.379215
Q6PKG0	14.9951	15.8137	12.9645	15.9159	14.8675	16.1855	16.2169	14.8836	16.1798	14.0654	16.0201	16.0178	14.003	15.7977	16.3805	13.373	16.4167	15.9403	15.9012	15.3176	16.1823	16.2744	16.1589	16.1582	13.535	16.319	13.3396	0.286408	0.710111
Q99805	18.1909	17.3539	16.7834	17.256	17.3461	17.4834	18.0454	16.2796	16.7559	16.1503	18.6252	19.0461	17.9801	18.5315	19.7262	17.0351	19.6122	18.7054	18.3734	18.6348	19.4947	19.1845	19.6061	19.1052	17.8818	19.0333	16.6367	1.56348	0.018732
Q9UKY7	11.3734	11.7368	11.239	13.4699	12.2758	13.0229	13.5228	12.5703	12.7887	13.0684	12.3026	11.8061	11.9091	11.1325	12.0413	10.5411	11.8642	12.4226	11.5445	11.0647	12.557	11.9758	13.5775	10.7822	10.0014	12.6898	10.2586	-0.743105	0.121849
Q14165	17.8542	17.6648	16.7473	15.8386	16.7564	16.8389	17.4123	16.9294	17.1994	15.0999	17.5702	16.8469	16.7879	17.0018	17.8271	16.3305	18.2156	17.8041	17.8989	17.7444	17.6274	17.9421	18.0357	18.2368	16.9264	17.8052	16.7997	0.579398	0.160187
Q9NP72	17.8008	17.1132	16.6718	16.7808	16.4283	17.9614	17.4181	16.5252	16.079	15.7091	17.4973	17.6126	17.5436	17.7573	17.9827	16.3667	17.104	17.824	17.8831	17.7836	18.2256	18.4803	17.4721	18.3211	16.8891	17.3755	15.8586	0.644113	0.123311
O75608	16.46	16.2069	16.0165	15.1093	13.658	15.9175	14.9101	15.0801	14.4911	14.3583	17.9339	17.08	16.0115	16.3557	17.6091	16.1788	17.37	17.1633	17.3426	16.2839	17.9593	17.3944	18.2229	17.1857	16.8275	17.1657	15.4089	1.7395	0.018732
O43747	16.9968	16.4494	15.8684	16.0821	15.1575	16.0535	16.2137	15.3526	14.471	13.7723	17.2616	17.5034	16.1416	16.2809	17.7906	16.1724	17.6758	17.0444	17.1646	16.641	18.2847	17.7979	17.8163	16.8825	16.5682	17.9129	15.478	1.37187	0.0368667
P13716	18.7758	18.6354	17.6715	18.854	18.5763	19.1347	19.4567	18.3147	17.8598	17.2016	18.8644	17.7557	17.3692	16.5706	17.4949	17.2088	17.7483	17.5491	18.6668	17.3863	18.9154	17.1669	17.9781	17.638	16.2403	18.5334	16.3832	-0.762747	0.0753611
Q96K17	15.7971	15.4823	15.3652	16.5562	15.5981	16.4574	16.3632	16.4086	17.4564	13.9164	14.3273	16.3695	15.2765	15.4225	15.9323	14.8303	16.5953	16.1016	16.0155	15.8288	16.0528	16.0425	16.6924	16.539	15.7954	16.8515	15.4922	-0.16668	0.940961
Q9NX40	16.6355	16.5508	15.5811	16.6713	16.7769	17.1134	17.3202	15.676	16.644	15.5528	16.3852	16.1624	16.2822	15.7365	17.5687	14.9773	17.6068	16.45	17.2826	16.0349	17.5877	17.373	17.4543	16.6398	14.8457	16.9555	14.7026	0.176687	0.977255
Q12805	18.4925	17.1746	16.4237	17.4094	17.9805	18.1	18.2241	16.2707	16.3484	17.3384	17.4621	16.4441	16.5404	16.1904	16.2327	15.7948	16.7874	17.2364	17.3185	15.6835	16.7919	16.742	16.5378	16.767	15.1172	17.1289	15.3041	-0.96015	0.0753611
P28161	19.351	18.8116	16.917	18.486	16.8297	17.8397	18.8222	17.2822	16.6494	16.3812	18.5555	17.5786	16.6368	17.0683	17.5248	15.126	17.6536	17.571	18.6982	15.895	19.1891	17.4615	17.8334	16.6911	14.497	17.2963	15.8264	-0.522757	0.378793
Q53H12	16.915	18.4604	15.0751	16.8046	16.5581	16.4521	17.544	16.6442	16.0945	15.5303	17.3022	16.7295	16.6755	15.6195	17.461	15.3604	17.3873	16.9255	16.8467	16.5929	17.3243	17.8766	17.6387	16.9385	15.6188	17.1606	15.1426	0.0249185	0.835674
O15173	16.7191	16.8405	16.0464	17.5477	16.8343	17.9774	17.4673	16.9376	17.3075	17.0899	17.1172	16.5517	16.0661	14.4074	16.7013	15.7377	16.8742	16.6696	17.1036	16.4511	16.9888	16.7269	17.0362	16.9143	15.6628	16.9126	15.2586	-0.592054	0.0908438
Q9UHK6	17.2073	17.1397	16.1752	17.0469	17.5321	17.5822	16.9388	16.7349	16.2496	16.3128	18.3135	17.4902	16.8155	19.1868	19.9524	15.5338	19.7319	17.4014	16.9317	19.9033	16.6594	18.6794	19.3901	17.5476	16.7427	17.6085	16.4862	1.51361	0.0796272
O14908	14.5905	14.3703	13.5222	14.6298	14.0866	15.6746	14.249	12.887	13.9982	13.5326	14.4576	13.7512	14.9182	14.9095	15.1482	12.4981	15.7982	15.2582	16.0364	13.7831	14.9719	13.8603	15.455	15.6711	11.888	15.1351	11.9979	0.516301	0.650434
P09417	19.2739	19.2159	18.6481	17.8142	17.5168	18.3757	18.4682	17.8982	18.3792	17.6442	19.2976	19.367	18.4864	17.8772	19.3741	17.9707	19.8575	18.344	19.4289	18.6366	19.8509	18.5211	19.8405	19.388	18.1579	19.811	17.3699	0.6622	0.153419
P30038	18.975	18.9768	18.7506	16.4491	16.2246	16.6461	16.583	16.9227	15.8155	15.4507	18.1281	18.4428	17.8222	17.7399	18.6913	16.9403	18.8491	18.0566	19.0461	18.7197	20.1264	18.9474	18.3339	19.0539	17.0327	18.2964	16.5855	0.874775	0.11309
O75663	15.5166	15.0941	13.9443	13.3295	13.8442	14.5725	14.3942	13.6437	14.4229	13.7374	15.5644	16.1968	14.5071	15.1627	14.8669	12.9564	15.1553	15.3222	15.3953	14.9078	15.7592	15.0934	16.4676	14.6857	13.6489	15.2032	14.0502	0.812296	0.109342
Q13868	13.9382	14.0785	13.0274	14.444	14.0879	14.3916	14.3817	14.6916	13.9349	12.4001	13.6604	13.6425	14.3734	12.9205	14.4997	13.594	13.4543	14.3306	15.2505	14.2949	14.366	15.3735	14.2682	14.8469	13.5417	14.5333	13.6402	0.232347	0.624518
Q9UHY7	16.0368	16.143	14.6	15.5158	15.2015	15.5562	15.0736	14.6934	15.3014	14.0195	15.6933	16.4064	15.6425	15.2894	16.8999	14.962	16.8959	16.0719	16.4716	16.1106	17.6594	17.6253	17.3041	15.3955	15.4395	17.8447	14.9367	1.23674	0.0473982
Q01085	15.7792	15.2623	14.566	14.9309	16.4288	16.6769	16.169	16.5236	15.9458	15.1837	16.179	15.5066	14.4849	14.8558	15.5736	14.2029	16.0292	15.8486	15.6738	15.8958	16.0105	16.1544	15.1532	15.7225	15.1675	15.4819	14.7929	-0.343168	0.49357
P02654	16.764	17.1564	15.318	18.7582	18.0391	18.1065	18.0017	18.5035	18.8352	17.9432	18.0746	18.4512	16.7022	16.0483	17.6432	15.7768	16.3854	16.3399	16.701	17.2061	17.7055	15.8597	17.6459	16.4947	15.9738	17.9059	15.1547	-0.899034	0.149812
Q8WXX5	15.0897	16.1426	14.4849	14.2507	15.0756	16.0927	16.8369	14.895	15.82	14.3179	15.748	15.7707	16.0043	15.27	15.8123	14.562	15.5746	15.1353	15.5653	14.5508	15.5122	15.6722	15.9809	15.2625	15.0319	16.0656	13.2841	-0.0829245	0.950438
O15212	16.9922	17.3617	16.0297	17.9497	16.8014	17.7907	17.8776	17.0708	17.1295	16.9504	17.0094	16.6767	16.2836	15.9585	16.792	15.2069	17.1542	17.0158	17.2303	16.8008	17.1126	17.2076	17.2584	17.1815	15.9345	17.1743	15.0385	-0.509663	0.155244
Q969G5	18.9792	19.3152	15.5734	20.0161	19.48	20.2824	19.176	19.761	19.6332	19.0788	19.089	18.3142	18.3189	17.0469	18.5599	17.7254	18.6167	18.5308	18.703	18.2694	18.6889	18.1829	19.1743	18.1267	17.5209	19.3594	17.2548	-0.994063	0.253582
Q8IX12	15.1761	14.3098	13.1139	14.6532	13.5716	14.4208	14.5573	13.2451	13.5608	12.2577	13.6954	14.7186	11.7694	14.5983	15.2585	13.5267	15.523	15.1829	15.5776	14.1102	15.2963	15.113	15.6671	14.7827	12.2677	15.541	12.2149	0.685744	0.421423
Q9ULV4	17.136	17.7339	15.1603	14.9105	14.9971	15.2791	15.1567	14.404	17.295	14.8215	17.0921	16.9307	15.9825	14.2991	16.9777	15.6172	16.2765	16.9991	16.289	15.6067	16.0733	16.4137	17.6379	16.0867	15.3658	17.9373	13.574	0.331792	0.495189
Q5JTH9	15.9921	16.3819	15.1943	16.3785	15.83	17.9465	17.0521	16.6538	17.4165	15.5386	17.2073	16.926	15.3919	15.1787	17.1582	15.6835	16.1565	16.9631	16.5791	15.9776	17.2784	15.856	16.9769	16.4241	14.9056	15.9512	15.7199	-0.243728	0.740237
P02794	16.7527	17.0415	14.1991	17.8977	15.6935	16.4267	16.5947	15.6061	16.0498	14.9271	16.4173	15.7691	14.9704	15.6865	16.3865	14.1789	16.4901	15.8767	14.7693	14.4755	15.2062	16.8	16.746	16.4502	13.1131	15.757	14.1153	-0.655025	0.329383
Q04917	18.5733	18.67	16.8135	17.2749	17.3178	17.8302	18.637	16.1921	17.1878	16.873	18.0942	18.3182	17.5533	16.7171	18.085	16.125	18.1378	18.8244	18.4366	16.7484	18.2587	18.4672	18.9325	19.1544	15.7288	18.6595	15.0004	0.32127	0.788106
O60264	15.1461	16.3735	14.794	15.5526	15.8924	16.4764	15.8138	15.9445	14.3452	14.7671	16.4996	15.7894	16.3182	14.8858	15.5355	15.1689	15.3346	15.8498	15.6714	16.0558	16.365	15.3719	15.8468	16.1794	15.496	16.189	15.1698	0.157464	0.558724
O14737	17.0962	17.2779	14.4485	17.2149	16.0995	17.1816	16.9935	16.4319	16.397	15.5402	17.2243	15.9141	15.3196	16.5173	16.8242	13.9439	17.3617	16.3078	17.3864	16.0413	16.7706	17.3556	16.8309	17.1321	15.9841	17.0707	13.5609	-0.0436359	0.841952
P55010	16.5442	16.8081	15.1684	15.0613	15.121	15.1707	15.0137	14.236	13.8236	13.4975	16.6782	15.956	15.656	15.452	16.6745	13.8916	16.632	16.4899	17.0152	14.6306	17.2983	17.5798	17.4075	15.9168	12.7912	16.9639	13.202	1.0034	0.250062
Q9H845	17.0747	17.5697	16.3529	16.711	16.1682	17.53	17.0142	17.0611	17.5746	16.6534	17.5091	17.581	16.2194	15.6382	17.651	16.9838	18.236	17.6906	17.1798	17.1838	18.0622	19.1877	16.96	17.2108	16.2043	18.9397	15.8882	0.584814	0.439317
Q9BX68	16.6395	16.4385	15.3794	15.2746	15.8397	15.4685	16.6919	15.0763	14.6399	13.3695	16.371	16.663	15.0822	14.5117	16.6856	14.9867	16.1325	16.543	16.5557	16.1305	17.1241	16.9425	16.8088	17.6228	15.039	16.9784	14.5257	0.664259	0.268459
O60784	16.8062	16.0286	14.4036	14.904	13.4011	15.3905	16.1271	14.4033	14.366	14.1235	16.9173	15.7692	14.7637	14.7948	16.6145	13.5661	16.8473	15.799	16.1375	15.4063	17.1726	16.1174	16.7338	16.2897	13.8754	17.3069	13.4213	0.79114	0.28203
Q9NZB2	16.8056	16.2999	14.7309	15.3032	15.3413	15.9826	15.9309	15.278	15.596	14.6001	16.3485	17.2605	16.0785	16.1347	17.709	14.6471	17.1865	16.6319	16.7138	16.3745	17.4519	17.2576	17.3972	17.6063	15.4128	17.2306	14.3107	1.10149	0.0609578
Q9BXW7	16.6279	16.3528	14.7647	15.9409	14.9834	15.631	16.5315	15.1765	16.3136	14.7736	16.1149	16.3326	16.055	16.7037	17.2129	13.9811	16.5842	16.578	16.5724	15.1227	16.6578	18.5318	17.447	15.1727	15.463	15.377	14.1924	0.676215	0.462049
P30049	18.7122	18.495	17.8867	18.676	18.0292	18.8963	18.6378	18.0607	17.6592	18.1548	18.4566	18.5576	17.7196	17.9918	18.8241	17.3133	18.344	18.3023	19.0587	18.7979	19.2534	19.4563	18.9146	18.9232	17.7559	18.3146	17.1769	0.179622	0.773229
P61011	16.8321	16.4394	15.5099	15.6353	14.3364	16.6289	15.2943	15.0871	15.5317	14.8565	16.2772	16.1986	14.5707	15.3536	16.8129	14.4764	16.7729	16.4107	16.6743	15.1329	17.2729	16.4714	16.9513	16.3963	15.1234	16.1805	15.1264	0.412913	0.439065
P78330	14.7375	15.1565	13.8161	15.0191	12.9853	14.7634	15.4361	14.1315	14.169	13.7256	16.4243	15.4042	15.7845	14.5952	15.7569	13.5003	14.4821	14.689	15.8193	14.4407	15.8154	15.8081	15.6535	15.0762	15.9612	15.629	13.3613	0.839282	0.110368
P01623	19.0475	20.7904	19.41	21.0093	20.8206	20.9474	21.5033	20.1041	20.5177	20.0107	20.501	20.8928	19.2869	16.82	19.973	19.7131	20.7644	19.7924	20.2772	19.5812	19.8173	18.162	20.2306	20.2943	18.7281	20.5982	18.027	-0.663761	0.143269
Q9BY77	14.7725	13.4831	12.6749	14.1511	13.7691	15.3156	14.6876	14.032	12.4281	13.5185	13.8229	16.1948	13.6279	12.8015	15.0835	13.049	15.5429	15.2758	14.8297	14.5913	15.5369	15.1571	15.4317	15.174	11.9039	14.8706	13.2075	0.720379	0.337484
Q13148	16.0728	16.0983	14.6649	14.1771	14.0339	14.6977	14.0726	13.8099	14.3319	14.2288	15.6406	15.8287	15.6654	15.881	16.6227	14.3781	17.0243	16.0269	16.6603	15.5933	16.5471	16.5903	16.849	16.4294	15.1116	16.63	13.987	1.3021	0.0337286
P20340	16.3074	16.3954	15.0189	16.386	15.8246	17.1537	16.6647	15.2766	15.3303	14.0106	16.6512	16.8537	15.712	13.3879	16.9339	15.0371	16.7671	16.5281	16.7044	15.5742	17.2117	16.6987	17.4554	16.5646	14.5488	16.6949	14.2011	0.342367	0.707351
P20160	19.3318	17.8704	18.3192	19.7083	17.0382	21.2498	17.3579	17.0166	16.6655	15.9348	17.5732	17.8676	18.3128	18.5382	17.4787	17.1631	17.7743	18.9582	18.4799	16.5704	18.6038	18.2232	17.9917	17.3113	17.5069	18.5742	17.0192	-0.967099	0.863088
P15927	16.9963	16.7661	15.9406	16.9389	15.1321	15.8468	16.6641	15.6836	14.6633	14.0584	16.1986	16.6228	16.0616	15.9837	16.63	14.8797	17.7917	16.3737	16.8657	15.374	17.0114	17.4028	17.3256	16.5538	15.662	16.2587	14.6046	0.408141	0.441428
P30520	16.231	16.0636	15.2898	14.1612	14.8044	15.6549	15.9046	14.2641	14.9813	13.5852	16.2269	15.5314	15.5038	15.657	16.4359	14.522	16.0772	16.3167	16.433	15.3467	16.8849	17.2926	16.8971	15.6241	15.1382	16.5738	14.31	0.812808	0.123445
Q9H4M9	18.7431	19.2329	16.3642	18.0003	17.084	17.2341	18.8214	17.3682	17.199	16.7626	18.9635	18.0668	18.4587	17.2499	18.0177	16.1724	18.1581	17.9817	18.6252	16.7647	18.568	17.434	18.2894	17.7704	15.9558	18.3891	16.0231	-0.036318	0.984333
Q14894	17.8268	17.3772	16.8009	17.206	18.9468	16.4681	17.7612	16.3403	16.2052	15.9196	17.3173	18.5706	16.8687	16.6766	17.7871	16.4318	18.7749	18.1441	18.4963	18.0846	18.8663	17.7866	18.6354	18.2365	16.4617	18.0806	16.0167	0.578086	0.261328
Q96A35	15.6922	15.6379	14.5699	15.7373	15.1307	15.583	16.0093	15.0144	16.0513	14.271	15.2116	15.5029	15.687	15.3547	17.2738	13.856	16.9184	15.9291	15.8551	15.8609	15.6778	16.9654	16.1675	16.7797	14.6568	17.7911	13.1482	0.734278	0.416161
Q16740	17.1358	16.822	16.6465	16.0292	15.9282	16.8241	16.5429	16.0354	15.7919	15.6327	17.6011	17.581	16.8063	17.5791	18.207	15.9752	18.4265	17.3988	18.0484	18.0637	18.2998	18.8377	18.5664	18.939	16.9107	17.8536	15.6126	1.50459	0.018732
O00170	15.2847	16.2553	13.7178	13.3052	13.6407	13.5259	15.9471	14.2004	14.6659	12.9127	16.112	15.791	14.9705	14.6526	16.017	14.8837	15.0124	16.0155	16.3272	13.8643	16.4701	15.58	16.4151	16.0946	15.0758	15.994	13.9026	0.893507	0.0938357
Q08257	18.7423	19.2356	17.4842	17.5961	17.7735	18.5344	18.8083	17.5937	18.2941	16.5229	19.1102	18.2766	17.8259	17.6655	18.972	17.4355	18.6329	18.8192	19.0892	17.456	19.37	18.4697	18.8809	17.617	17.0889	18.7382	16.9346	0.192424	0.705071
P49902	15.0501	14.954	17.5417	14.26	13.4307	14.4944	14.1938	14.6989	13.7613	12.1241	14.1964	15.5224	13.7986	14.8273	14.9398	13.3066	15.2819	15.564	14.9936	14.3572	15.3654	15.4816	15.6937	14.9728	15.1764	15.7297	13.5427	-0.159651	0.586462
O43252	15.0166	15.605	14.1865	13.9696	14.7539	14.9871	14.6595	14.4867	13.9647	14.2305	15.9331	16.0416	14.7701	14.9093	16.5439	14.4675	16.034	15.5114	15.3253	13.8139	16.1894	15.4265	15.7208	16.3498	14.0674	15.6881	14.2742	0.885449	0.0661861
P00403	20.2289	19.9876	18.8745	18.85	18.6923	19.6987	20.0435	19.4143	18.2193	17.952	20.0906	19.9262	19.5675	18.4844	20.5726	19.3252	20.2836	19.8543	20.2241	19.6452	20.6946	21.7832	20.9757	20.8435	19.4009	20.4954	18.2625	0.886385	0.107329
P02753	16.567	16.0971	14.6857	17.4814	16.8122	17.0827	16.365	16.8612	16.4053	15.8204	17.1834	16.7046	15.6665	15.3193	16.6768	15.4076	16.0157	16.1239	16.0581	16.3327	16.0522	15.6113	15.7809	15.966	14.3112	16.9602	14.5682	-0.476436	0.294194
P28072	14.1219	13.7192	14.3776	14.4426	14.435	13.7351	12.041	13.3704	13.0679	14.0128	14.5479	13.7737	13.3584	13.7323	14.8198	14.3493	14.1341	14.6751	14.3869	14.2213	15.1119	14.5757	14.2938	13.2853	14.6192	13.9866	14.5255	0.457138	0.212915
O00764	18.4543	18.3308	17.19	16.7869	17.1455	17.9197	17.8307	17.1115	16.9999	16.13	18.3414	18.6908	16.468	16.2647	18.4438	16.5174	18.4563	18.6167	17.6979	17.4002	19.213	18.6318	19.3494	18.4689	16.7575	19.1981	16.309	0.714292	0.30737
Q02338	15.8591	16.6671	15.44	14.8443	13.0585	14.2963	14.5369	14.5798	13.9197	14.0718	15.9915	16.8568	14.9522	16.6626	18.0002	13.9722	18.1697	16.7606	17.5462	17.2365	18.3963	19.5167	17.3159	18.1348	14.8474	16.85	15.4013	2.38731	0.019691
Q99733	17.7893	17.9826	16.5194	17.3996	16.3077	17.6819	16.6568	16.5156	17.4543	17.1351	17.5833	17.0952	17.1315	16.575	17.5189	15.5897	17.5851	17.5794	17.2892	16.8877	18.0727	17.8643	17.8195	17.3074	16.4499	17.6879	15.9315	0.0534419	0.951731
Q9BVG4	13.7655	13.9022	11.9114	10.5324	12.1614	11.6948	13.0733	12.1712	12.4946	11.4014	14.4306	13.8057	13.9441	13.1816	14.4361	11.7074	14.7017	14.0851	14.585	11.6524	14.0885	14.2164	14.5887	13.1391	11.0573	14.8579	11.7271	1.27565	0.0811285
P28288	16.2145	16.4934	16.0432	15.4709	15.6754	15.9226	16.4412	14.8598	15.8837	14.3426	15.8561	16.0815	15.9386	15.9736	16.5837	14.5945	16.2261	16.456	16.4021	15.5214	16.1925	17.038	16.9328	16.2662	15.4005	16.3343	14.9641	0.304088	0.454993
Q15404	20.57	21.0575	17.1866	20.3572	19.5962	19.4307	20.0931	19.6997	20.2994	17.9315	20.6969	19.9527	19.3429	17.9624	20.2933	18.2665	20.23	20.5338	19.4551	18.8426	20.5039	19.6997	20.3035	19.2835	18.6085	21.1393	17.5547	-0.0910855	0.952723
Q9NVD7	19.6318	20.2996	16.6794	18.406	16.7458	18.6065	19.4363	18.433	18.7329	18.8244	20.0312	19.7379	18.8151	17.9805	19.6471	17.9627	19.2579	19.6974	19.6854	18.5189	19.5471	18.8432	20.1941	18.8733	18.0894	20.3854	17.3261	0.385816	0.439045
Q8WWY3	16.4866	16.9924	14.9417	16.1386	16.1095	15.8729	15.725	15.5178	14.9921	13.7936	15.7123	16.3422	17.5184	16.0867	16.9317	14.8168	17.4306	17.193	17.1569	15.3123	16.9908	17.0607	17.2214	17.2105	14.0312	18.0037	13.8263	0.907069	0.241552
Q9UJU6	17.8837	18.176	16.6795	17.6327	17.3469	18.1972	17.7726	17.5195	17.5025	17.5266	17.748	17.7008	16.971	16.8841	18.089	16.4455	18.045	17.641	17.9861	16.8051	18.3689	17.4032	18.2454	17.5051	15.7532	18.2288	15.9115	-0.0991872	0.546976
Q7L5N1	16.2046	16.2765	13.8416	14.1102	14.284	14.9682	16.2622	14.5747	14.1115	13.4919	16.0416	16.5761	15.2004	14.7742	16.3728	13.8363	16.3774	15.9659	15.9846	15.0195	16.9908	16.1145	16.5527	16.4578	13.5913	16.2805	13.5	0.758515	0.22017
P61970	19.4928	19.5535	18.0235	19.7564	19.1531	19.4979	19.8785	18.3813	18.4771	15.505	19.7011	19.1011	18.8063	18.261	19.6764	17.3369	19.821	19.1045	19.5388	18.2644	19.9699	19.5651	19.5345	18.9092	18.1556	19.5477	16.5839	0.0409501	0.848405
O00148	16.9722	15.4467	15.7934	15.8951	15.2281	16.0979	16.2314	14.8108	13.7502	13.7115	15.7156	16.3333	15.1598	15.3974	17.2751	15.4354	16.6319	16.4201	16.1505	15.9297	16.7476	16.6805	17.4264	16.4358	13.8537	16.2495	13.4598	0.552502	0.384873
Q96HE7	17.2267	16.1235	14.9173	15.7929	16.3855	16.2543	16.2903	15.6065	17.2101	16.9886	17.6023	15.4101	17.0622	15.9708	16.7114	16.0563	16.7968	16.1221	15.5528	15.6427	17.0366	16.5096	16.1909	15.6323	15.1478	17.1512	15.5764	-0.0211777	0.952525
Q9NUQ9	17.0629	17.2162	15.3241	15.8031	16.6578	16.6901	17.8205	15.6989	17.8778	16.0656	17.4166	16.8625	16.0455	15.7236	16.8081	15.01	16.8831	17.293	16.9452	16.3509	17.8539	17.5206	18.3096	17.6548	14.8685	17.2021	14.0286	0.125777	0.989957
O15027	16.6008	15.666	16.8641	16.371	16.4771	14.9045	15.7559	16.2206	15.8455	15.321	15.6771	15.4229	15.7731	16.4564	16.4035	14.3692	15.4872	16.2558	16.2296	15.6126	16.1199	16.1323	16.5072	16.0233	16.8138	16.9896	16.4401	0.0392435	0.934325
O75822	14.8998	14.7668	13.7471	14.2125	12.7816	13.8354	14.4807	12.2923	13.0969	12.8015	14.3656	13.6413	13.2821	13.3559	15.7669	12.5871	15.6378	15.8486	15.0727	14.9562	15.6906	14.5019	16.1044	15.445	14.4567	15.3508	12.4888	1.05622	0.131599
P28070	18.3039	18.5947	17.5245	17.6861	17.7096	18.3603	17.6813	17.1876	16.5986	15.935	18.5532	18.7979	17.8256	17.271	18.9709	16.5023	18.7554	18.7475	18.785	17.5781	19.4284	18.5486	19.0641	18.4044	16.2058	18.7587	16.2459	0.675288	0.28203
P20290	16.5944	16.4683	16.1752	17.7522	17.2218	16.7968	17.7418	17.6392	16.8544	15.5641	16.3728	16.9919	16.298	16.0346	17.5684	16.0735	17.2036	16.6769	16.6411	16.1668	16.3669	16.1509	17.0086	17.0678	16.8783	16.9937	16.0323	-0.339464	0.516744
P25325	17.0504	16.9317	14.6674	14.3477	14.616	14.409	15.7607	14.843	15.0863	14.6096	17.2413	17.3164	15.7864	16.4877	17.5769	15.396	17.4411	17.2676	16.6448	15.8043	18.3228	17.4434	17.4513	16.9994	15.0347	17.5784	14.4519	1.41868	0.0433024
Q15661	21.0189	20.3342	17.6724	21.6282	20.5018	20.8004	19.4123	19.233	19.1858	19.1948	19.0836	18.3571	19.2309	19.2216	20.0984	18.6637	19.8287	19.5753	19.7337	17.7817	19.9863	18.0362	20.1158	19.0488	18.4491	19.7656	18.2311	-0.973838	0.238436
Q9P287	12.3706	11.5725	9.68668	10.6981	10.9349	10.4316	11.6287	10.5949	10.1557	10.076	13.3869	11.6698	12.6467	10.7917	12.2912	11.9927	12.434	10.802	11.4838	10.653	13.9943	8.37287	11.2026	12.182	10.6286	11.6159	11.5652	1.05344	0.183305
Q06124	16.6749	16.2671	15.2024	16.1728	15.0738	15.8002	15.4586	15.1359	15.9499	14.856	16.4509	16.1741	15.9398	14.9856	16.4789	15.4274	15.9154	16.1485	16.5433	15.433	16.6621	15.5874	16.8958	16.2792	15.188	16.4311	15.7472	0.336643	0.317521
P00750	16.9108	17.1831	16.039	16.6007	15.9974	16.532	17.2231	16.1246	17.7526	16.6005	17.4287	17.3104	17.2195	17.0006	20.3392	15.4678	17.2839	16.7292	16.7135	16.8634	17.2188	17.1003	16.9856	18.2118	19.5207	17.7189	15.1816	1.11848	0.247336
Q9Y5Z4	18.8544	18.7762	18.6526	18.3403	17.7693	18.7815	18.835	17.5358	17.5631	17.3994	19.6159	19.0398	18.1563	18.1935	19.3355	17.308	19.4881	18.8786	19.438	18.9796	19.956	18.9932	19.7827	19.5404	17.7765	19.0521	17.279	0.706188	0.144351
Q9UHV9	17.0639	18.1673	16.2762	18.0805	16.8262	17.7732	17.8493	17.0915	17.4343	17.0296	17.1631	17.4306	16.3771	16.3856	17.607	15.8854	17.4822	16.7275	17.4328	17.3954	17.5717	17.8612	17.6683	17.3705	16.0221	17.0949	15.9489	-0.317548	0.384873
Q16698	18.9394	19.0145	17.9432	18.7016	18.0129	18.7582	19.0876	17.937	16.0026	15.6876	19.8349	18.9708	19.1289	18.52	20.058	17.2893	19.5817	19.1162	19.9199	19.9087	19.8926	20.731	20.2808	20.2122	17.7438	19.0571	16.7762	1.19936	0.100659
O00499	17.5047	17.347	15.0713	17.7668	16.7858	17.5127	17.5103	16.7395	17.2913	17.2638	17.4459	17.1738	15.8307	16.2804	16.8688	14.9235	17.094	16.3232	16.7647	16.0375	17.1775	16.9677	17.1635	16.2646	16.0104	17.739	14.8612	-0.499977	0.251759
Q15020	15.1864	15.3295	14.8183	14.2001	14.3348	14.4245	14.5858	14.0467	14.8344	14.2964	15.9979	15.7446	14.4398	16.1633	16.3305	13.8521	15.9345	15.6309	15.3332	14.6687	16.3097	15.3798	15.7314	15.413	14.1195	15.6513	14.323	0.867643	0.0522896
P00492	17.2861	17.699	16.5671	17.8996	17.5226	18.1909	17.7007	17.2793	16.3885	15.9371	17.5253	17.1615	16.7779	16.334	17.6563	15.9249	17.8097	17.4091	17.5787	16.9593	17.9796	17.8283	17.6933	17.5538	16.4359	17.3345	14.6962	-0.115899	0.773644
Q8NCW5	18.647	19.0429	16.5132	18.7439	18.2897	18.6135	19.0049	17.546	17.0044	15.168	18.9254	18.4611	17.9036	17.2934	18.6944	16.5228	18.9151	18.6885	19.0298	18.3866	19.3989	19.2501	18.9319	18.8367	15.1718	18.8602	15.9262	0.292795	0.690212
O96000	17.4396	17.392	16.1435	17.4687	17.1575	17.8684	17.8481	16.8863	16.51	15.1131	17.7962	17.433	16.9679	16.5093	17.9613	16.7267	18.2596	17.2472	17.6582	17.1541	17.7266	17.7124	18.0425	17.725	16.4828	17.88	14.3148	0.298326	0.607991
P61081	16.0904	16.5408	14.4444	14.8497	14.6185	16.7711	14.6445	14.851	14.3243	14.1358	16.3574	15.8312	15.0058	14.7681	16.4164	15.0288	16.8281	16.5661	16.6131	15.4515	16.741	16.6271	16.1983	16.5785	14.6942	16.8274	14.7523	0.700506	0.142597
Q14112	15.5221	16.2276	15.0709	17.2433	15.8468	17.1837	16.561	15.9251	17.5784	15.3091	16.1829	14.908	15.0441	14.8956	15.7273	14.8986	15.6828	15.1493	14.7034	15.0228	15.0241	16.1462	15.5489	14.8175	15.3201	15.6838	14.2302	-1.15718	0.0580499
Q96DI7	12.7936	12.3974	14.0172	11.4284	14.0631	15.3702	13.5746	12.8236	12.0447	14.0262	12.3451	12.8013	12.8702	12.421	13.7628	12.6353	13.5442	14.8941	13.3692	12.5236	13.1727	12.8946	14.1234	12.9116	12.5495	12.7515	10.6707	-0.472058	0.67275
Q8WYA6	11.7368	13.7708	12.3081	13.0898	12.7434	11.905	12.4707	11.9133	12.6239	12.5066	13.4192	12.9078	12.6913	12.8467	11.5137	12.6036	14.625	12.6564	13.8964	13.9743	12.9527	13.9681	13.332	14.0606	13.4914	13.2273	12.9791	0.779226	0.0759029
P35659	16.6762	17.2636	15.6777	17.5935	16.9803	17.4888	17.9458	17.0432	17.2913	15.2895	16.7075	16.936	16.3216	16.4284	17.453	15.606	17.5476	16.9498	17.4223	17.2925	17.4231	17.315	17.6606	17.0926	16.6362	16.7274	15.407	-0.110497	0.936119
Q9NVJ2	16.5727	17.1182	15.0017	16.7036	16.0816	17.5846	16.4129	16.2844	15.6724	16.304	15.6462	15.4223	15.4119	15.2914	17.2277	15.7588	16.4737	16.1112	17.7697	16.2355	17.5949	17.396	17.1475	16.6278	15.9529	16.5655	15.7992	0.0679013	0.993293
P62910	17.2579	17.5655	16.245	16.3482	15.2489	16.7431	16.0897	15.7176	16.3144	14.5888	16.8731	17.1023	16.7082	15.7382	17.8005	15.3697	18.0597	17.5472	17.6308	17.0318	17.8861	18.2512	17.9028	17.1124	16.2995	17.4284	15.2268	0.851814	0.1275
Q9P035	18.3466	17.7161	16.3078	16.8783	17.2425	16.8185	17.9884	16.2024	15.5073	15.1888	18.6152	18.1259	17.5861	17.3717	18.356	16.4803	18.2306	17.3831	18.7363	17.3235	19.4365	19.2208	18.8847	18.3204	16.6076	18.3098	15.591	1.07722	0.0932445
O15394	17.3966	18.2626	16.2037	16.9381	16.4357	16.226	17.485	16.2805	17.163	15.4019	16.6839	17.0007	16.0434	16.1538	16.7943	16.2806	16.6616	16.2477	16.8774	15.9795	16.7831	16.5024	16.6788	17.1548	15.5387	17.2953	15.2662	-0.436686	0.500502
Q9Y3U8	18.8411	18.8723	17.3105	18.7268	17.549	18.692	18.6522	18.4397	17.2266	15.7553	18.3752	18.712	17.6746	17.4212	19.0797	16.9051	19.5711	18.9767	18.5427	18.4834	19.4469	19.1841	18.9879	19.0124	18.4367	19.1516	17.1016	0.454994	0.368936
P02766	16.2644	17.1485	14.8751	18.0334	17.1791	16.6267	17.6386	17.2586	16.9919	16.3438	17.98	17.5156	15.8528	15.6632	16.5031	15.1562	16.1442	16.8725	15.9978	15.7568	16.6421	15.8281	16.4818	16.217	15.6697	16.9681	14.7958	-0.574858	0.253712
Q12907	17.1466	16.7994	16.0586	15.2733	15.2329	15.6015	15.7322	16.4764	17.3256	17.7981	16.9873	17.6522	16.2314	16.4097	17.2586	15.0104	17.127	17.6926	16.6537	15.7243	17.6203	17.3569	18.5347	17.5981	16.3073	17.6584	14.0335	0.539819	0.441428
P35244	17.5377	17.0372	15.962	16.5776	16.5449	16.3205	17.339	15.932	14.9252	13.743	17.3146	17.063	15.7763	16.3711	17.5645	15.3715	17.1879	17.2855	17.0548	16.0538	17.213	17.9476	17.7158	17.7241	16.3297	17.4224	15.1596	0.543382	0.30248
O95232	15.3678	15.2835	14.4435	16.0019	14.9634	14.8428	16.1007	14.5143	15.4394	13.0908	14.6053	15.8797	14.3632	15.3	15.6679	15.7364	15.2506	14.9584	14.954	14.6144	16.3388	16.3373	15.9402	15.2087	14.7273	15.1763	13.7057	0.172895	0.68674
Q03135	18.4965	19.1141	17.6856	19.0123	18.6526	19.7927	19.7643	18.6062	20.097	19.4396	18.2082	18.4009	17.9616	16.5338	18.634	17.593	18.4923	17.6571	18.4932	17.3579	18.0057	18.0057	18.5102	17.4551	17.235	19.1798	16.2099	-1.17121	0.0337286
P35637	17.7392	17.7792	16.9159	18.6022	17.7611	18.6776	19.0211	17.8841	17.6175	16.4129	17.5847	16.9675	16.754	16.4978	18.5036	16.0608	18.3153	17.4732	17.6083	16.4251	17.8931	17.7888	18.2376	17.3757	16.4003	17.4342	15.1131	-0.591243	0.211629
P57088	16.3699	16.2305	14.1984	15.3935	15.1223	15.3818	16.5736	14.9741	14.5778	13.1632	16.0863	15.8471	15.6812	16.091	17.2345	14.6059	16.6829	16.1342	16.2481	16.3487	17.1765	16.708	16.8729	16.9117	14.2075	16.7554	13.6015	0.83333	0.176979
P29966	17.1434	16.6132	16.3811	17.5651	16.4122	18.249	16.3112	17.2429	17.1427	16.8236	16.9346	17.3289	15.839	15.0163	17.2792	15.9049	16.8974	17.3849	16.7698	17.2128	16.8266	17.0586	17.7708	17.6142	16.3445	17.4252	15.5519	-0.171819	0.617242
Q9UNS2	17.6333	17.3491	15.2874	16.7747	15.9858	16.9002	17.5276	16.0361	15.8454	14.627	17.5846	17.1109	16.7915	16.4068	17.6846	15.9437	17.7648	17.425	17.5123	16.1374	18.32	17.0261	17.8727	17.817	15.3842	17.7566	15.1737	0.598577	0.280525
Q96EP5	15.4448	15.0998	13.9686	15.2526	15.1931	14.8139	15.2025	14.6142	14.689	14.0823	15.7832	16.0174	13.9114	13.1113	17.1732	14.7457	17.0589	15.683	16.3806	15.255	16.7905	15.7887	17.0139	16.0846	14.2672	16.3279	13.6405	1.10191	0.148228
Q92820	15.0884	14.8413	12.7816	15.3357	14.6203	16.2917	16.3201	13.5634	13.2536	11.117	15.71	15.0335	14.6823	13.0126	15.7507	13.5255	16.4067	15.0797	14.657	14.3682	16.354	15.0591	15.9397	16.0865	15.4072	15.0852	11.8568	0.324171	0.509058
P62942	20.1588	20.1879	19.4502	19.848	19.3803	20.3661	20.0579	19.9425	19.2722	19.9238	19.8898	19.6723	18.9587	18.3549	19.8137	18.7109	20.1296	19.8342	20.2117	19.9631	20.2096	19.941	20.2652	20.0265	19.4158	20.2381	18.9071	-0.121183	0.539947
Q9Y5L0	14.8477	14.494	13.3469	14.0565	13.6092	13.8615	14.3434	13.8817	13.1619	12.7362	14.8745	15.5054	13.5237	13.9069	15.1252	14.0721	14.9704	15.3501	14.3133	13.8865	14.9056	14.9769	15.2219	14.0103	14.111	14.2374	12.7696	0.659554	0.133505
Q13247	15.2225	14.1259	15.987	18.1153	14.5071	16.2458	15.7843	13.4911	13.7357	15.9931	15.0273	15.6193	17.646	15.3231	15.8267	13.6234	16.3834	16.0107	14.0813	15.2038	15.3341	15.9736	15.363	18.1807	15.4561	15.4255	13.9263	0.0595705	0.797123
P20962	19.4605	18.4368	18.7643	20.1167	19.4065	20.6259	20.5648	19.661	19.1902	19.563	19.5574	19.2171	17.5114	17.8602	19.577	18.4423	19.7182	18.9774	19.197	19.6131	20.3435	18.9658	19.5964	20.1222	19.257	19.3603	18.3538	-0.413321	0.338669
Q14258	17.3836	17.2894	16.2938	16.1309	16.2097	15.8404	16.25	15.9606	15.8055	14.9352	17.267	17.6394	16.7131	16.3969	17.8639	15.6616	17.8513	17.0235	17.1698	16.5523	18.042	17.5846	17.9431	17.0558	16.1406	17.3256	15.6538	0.851856	0.0731816
Q9NZZ3	14.2805	14.5728	15.0733	14.3509	13.8291	15.2321	15.5006	14.0932	12.8084	13.3215	14.4502	14.9842	11.4429	13.5894	15.0281	12.5389	14.7658	13.4227	13.9771	13.5653	15.0866	14.6363	14.7501	13.8823	13.1614	15.1402	13.0111	-0.256958	0.558117
P46087	13.5089	13.057	13.1402	14.1392	12.3117	14.3617	14.318	13.3365	15.2419	13.9101	13.3824	13.0803	13.6202	12.3597	14.4182	11.8853	13.6391	12.9931	13.7327	13.0866	13.8088	14.1	14.1132	14.391	11.0196	15.0097	13.2004	-0.279711	0.557613
Q9BYD1	15.5683	14.8846	14.115	13.6188	13.8409	13.9134	15.9214	13.9641	14.9799	13.3966	15.2309	14.8755	15.3722	16.1077	16.4638	12.6441	15.4276	15.7068	16.3705	14.2541	15.5671	16.9675	16.2999	15.3775	14.0185	15.3757	12.944	0.936234	0.177842
Q9BTT0	17.5142	17.8662	16.1009	16.2334	15.7687	16.8307	17.1862	15.8245	16.2574	14.74	17.7699	17.1727	16.1749	15.8973	18.0541	15.3327	17.0757	17.4406	17.3338	16.3702	17.9452	16.4936	18.0425	16.6928	16.1094	17.1007	14.9414	0.384141	0.502921
Q9NTZ6	14.8039	13.53	12.5976	12.7826	13.3908	12.705	14.6737	12.7322	14.5902	12.7729	14.2325	13.9712	11.6839	12.4911	14.7488	13.3491	14.9915	13.9018	14.4252	14.4035	14.9184	14.4204	14.8342	15.1208	13.4436	14.0259	13.3977	0.517511	0.30919
Q9ULC3	17.4387	17.6084	16.8326	16.2084	16.6131	17.2974	17.8263	16.6486	16.2658	14.3351	16.967	17.3998	16.2467	16.4952	17.1998	16.5158	17.0647	17.3188	17.1657	17.001	17.4619	17.365	17.5378	16.9672	17.3767	17.6757	15.5411	0.15086	0.575491
Q12769	11.5898	12.7928	12.8007	14.1463	10.8707	12.6616	12.1667	11.9478	10.1704	10.7515	11.5893	8.92985	12.864	12.5246	12.6382	10.04	13.3174	9.6268	11.2937	12.7444	9.77017	14.2983	13.7474	12.1964	13.329	10.7669	11.5468	0.0796419	0.875305
Q8NFV4	17.1234	17.4023	16.5744	16.5916	16.1013	17.2519	17.0953	16.2864	16.8786	15.8539	17.4939	17.7254	17.5016	16.5377	18.5666	15.6475	17.8222	18.1308	17.992	18.6513	19.0193	19.9518	18.1352	19.5295	16.292	17.7895	15.6991	1.44329	0.0539453
Q9C0B1	15.4453	14.1012	14.0234	14.0952	14.2728	14.4288	14.1562	14.0383	13.3221	12.5541	14.6423	14.9803	13.868	13.6829	15.3037	13.7583	15.4407	13.7678	14.846	13.8623	15.6458	15.2588	15.3679	14.7317	13.6752	14.7855	13.3676	0.497649	0.284984
P01019	18.7076	18.5261	17.1526	18.8482	18.6429	18.171	19.3903	18.9076	17.6133	17.3301	19.1743	18.6703	17.288	17.3269	18.1178	16.6001	18.5963	17.943	18.306	17.6227	18.6302	17.1698	17.9178	18.2891	16.489	18.492	15.9677	-0.460286	0.275299
Q9UHB6	16.5661	15.4751	15.461	15.457	14.8406	16.4744	16.6945	14.9105	13.8604	15.6161	14.9315	16.6632	14.526	14.3965	16.4852	16.4677	16.3136	14.9887	16.164	15.6273	16.9536	16.6923	16.8473	14.7262	14.3077	16.925	15.4229	0.306769	0.668438
Q05655	14.7883	15.5107	13.9072	15.1494	14.1045	15.5178	15.6841	14.2336	14.9391	13.8905	15.5581	14.902	14.347	15.4972	15.615	13.9111	14.6345	14.8516	15.5344	14.5587	15.3576	14.6164	15.5442	15.0535	12.4984	15.207	13.0548	0.0341008	0.974091
P49720	18.2334	17.8763	16.9216	17.3413	17.2565	17.9192	17.7126	16.3832	16.0696	13.6705	17.9718	17.9492	17.0442	17.7086	18.6184	16.0895	18.7229	18.0675	18.3823	17.0344	19.0043	18.4062	18.8475	18.1558	16.0883	18.4656	15.0235	0.740531	0.29928
Q9NZ01	16.6557	15.5113	14.5537	14.0353	15.0773	14.8821	15.7782	14.9609	14.9942	13.4374	16.2531	16.454	14.4917	15.427	16.708	14.3276	16.0055	15.8361	15.6293	15.6316	17.217	16.595	16.4474	16.1481	14.8326	16.3385	14.6835	0.791681	0.123756
P18085	18.6836	19.2467	17.6368	17.799	16.8282	18.8273	18.7732	17.3857	17.1999	16.649	18.6625	18.5089	18.1559	18.9218	19.0869	17.2209	19.352	18.5147	19.2437	18.9906	19.7322	19.4557	18.9687	18.8037	18.609	18.988	18.0101	0.722461	0.100186
P34896	16.0839	15.8751	14.8161	15.8214	15.568	15.9113	15.2293	15.4115	16.1922	14.2737	15.0588	15.0247	14.9075	13.6751	14.1886	15.1848	16.4973	13.7481	15.4424	15.616	15.7675	15.3527	16.2121	15.3496	14.3266	15.5673	13.5602	-0.363984	0.255045
Q96FW1	16.9521	17.49	15.3594	15.3555	14.1839	16.0445	16.4205	15.1133	15.6412	14.2009	17.5243	17.4174	16.7264	16.256	17.6241	14.8926	17.578	17.0855	17.3064	15.8742	17.7554	17.4846	17.9675	16.8507	15.2781	17.6059	14.307	1.05321	0.100659
Q14318	16.443	16.3315	14.6375	14.7459	16.1234	14.2504	15.3234	14.2779	14.5996	13.428	16.3544	16.9141	14.8205	15.2521	17.5114	14.9562	16.3574	15.7526	16.6533	15.3969	17.3827	16.1042	16.7882	16.1797	13.0951	17.4604	13.9044	1.01152	0.171218
P36405	16.6179	17.0281	14.4136	16.5735	15.6797	14.6733	16.7097	15.823	14.6192	14.3152	16.0996	14.9319	15.5817	14.5948	15.2486	14.3968	15.8843	16.4791	15.647	14.3562	15.5319	15.2397	15.1947	15.1914	13.5901	15.2986	12.8792	-0.682367	0.346614
P24666	17.9034	18.1289	17.0342	17.2783	16.4146	17.0991	17.1779	15.9918	17.0753	16.5724	17.6187	17.3532	17.1673	16.9219	17.5227	16.1459	18.182	17.8921	17.9218	17.3897	18.3401	18.0832	17.9524	17.6441	16.8033	18.3857	16.4173	0.444417	0.258786
P08621	15.0104	15.5131	15.3615	15.0612	14.8006	14.114	14.6692	14.1024	15.5249	13.3608	14.7949	14.9419	14.8533	15.821	15.0314	13.3417	14.2974	14.5943	15.5932	14.6098	15.9603	14.4935	14.4425	14.9197	15.3763	15.0611	14.2147	0.0820165	0.848866
Q14118	15.9965	16.5539	15.5554	17.3789	16.5448	17.6191	17.8587	16.6285	16.8971	16.7277	16.5915	16.3977	16.8324	15.3171	16.8726	15.5256	16.8361	16.4106	16.7635	15.52	16.8197	16.235	16.7461	16.3329	15.2269	16.6034	14.9264	-0.57118	0.203056
P80188	17.7667	16.8281	18.2147	20.082	16.8778	19.3528	17.2141	15.7967	16.7054	14.7792	16.9936	17.0882	17.0386	15.6161	17.6119	15.3776	17.7933	18.2429	17.1234	16.2408	17.534	15.9653	17.5923	18.4383	15.1894	18.0715	14.5036	-0.918048	0.575491
Q9BRK5	15.0966	14.2287	14.572	13.9484	13.451	12.7897	14.7579	13.6013	13.6789	15.0341	14.2254	14.4712	14.4667	14.5902	14.0574	12.0458	13.1904	14.6296	14.8269	13.9643	14.7929	13.8402	14.632	14.1092	14.5904	13.6489	13.8934	-0.0435203	0.999187
P62857	16.7626	16.8384	16.1503	16.9923	15.9369	17.165	16.9487	16.5133	16.2722	16.249	16.3846	16.5259	15.8392	15.8105	16.694	15.6653	17.112	16.7615	17.0737	16.6696	17.1282	16.9941	16.9064	16.8132	16.4032	16.6807	15.7081	-0.020972	0.899515
P42765	18.3245	18.2846	16.5954	18.029	17.2838	17.5633	17.8424	17.0291	17.1026	15.7109	18.539	17.5188	17.6471	15.8313	17.6019	15.9399	16.9842	17.6819	17.7356	16.313	18.4847	16.5273	18.0564	17.0171	15.8644	18.1571	15.1049	-0.135619	0.656827
Q15847	18.9316	19.6011	18.0677	20.469	19.5684	19.9652	20.2667	18.5815	19.4376	17.6902	19.5995	19.7012	18.5645	16.9924	18.6276	17.1991	18.8608	18.5923	19.174	17.0946	19.3245	17.6231	19.6586	17.7366	17.0142	20.3618	16.9954	-0.682156	0.170788
Q15435	18.6666	19.3342	18.0332	17.6807	17.527	19.2218	18.4044	17.5879	17.9823	16.6094	18.9202	18.9531	18.14	17.9921	19.1703	17.4372	18.8301	18.4721	18.8681	17.8418	19.8869	18.3728	19.3954	18.4194	17.5942	19.353	16.7626	0.376508	0.444846
P26373	19.8201	19.7304	19.0232	19.4919	18.0954	19.3607	19.6956	18.5407	17.4904	17.2815	19.5002	19.9063	18.8092	18.9872	20.6349	17.7116	20.8505	20.0044	20.0597	19.5672	20.6022	20.4275	20.5496	20.1137	19.7008	20.1147	18.2061	0.865217	0.120552
Q5VT66	16.2928	15.7621	15.2209	14.7952	15.0065	15.5804	16.4032	14.9098	14.3228	13.5196	15.8889	16.0524	15.0807	14.6145	15.9702	15.1294	16.6199	15.2697	15.5818	16.6423	16.5234	15.7174	16.5618	16.2924	15.3974	16.2985	14.645	0.514903	0.235129
Q02750	15.7913	15.9191	16.0025	14.1695	15.0195	14.9924	15.0725	14.4058	15.9047	14.46	15.469	15.8423	14.9046	15.3117	15.1669	14.1376	15.5087	15.9196	15.7454	14.4539	16.1138	15.6539	15.6665	16.117	15.2816	15.8308	13.3011	0.148608	0.766104
Q99715	18.292	18.3177	16.3258	19.8154	18.6144	19.0277	18.0599	18.3336	18.9524	18.3409	18.7625	17.4529	18.1553	17.5045	18.2635	16.9958	17.7008	18.2788	17.7844	17.5046	18.6084	18.3054	17.8779	18.129	17.3568	18.456	16.4301	-0.653374	0.269935
P30405	13.5436	13.495	14.1501	13.6602	14.0055	15.2218	14.2288	13.343	13.6312	12.7597	15.0394	14.4862	13.9533	13.5433	15.658	14.1648	15.1378	13.3565	14.5593	15.2935	15.7354	16.0709	15.3449	14.9479	13.3982	14.8361	13.6611	0.934535	0.0683016
Q5T4S7	14.4522	13.834	12.7469	13.3784	13.2058	13.8396	14.4959	13.2923	14.2889	14.3755	15.248	14.5051	12.5396	12.9954	15.04	13.6399	14.3553	13.7287	14.0905	14.1155	14.9217	14.9576	14.8509	14.6912	13.4402	15.2571	13.906	0.534783	0.269744
Q9UNF0	17.5035	17.8698	16.7082	16.3337	16.0846	17.1922	16.9456	16.0901	15.8134	16.3204	17.6162	16.9613	16.7555	16.8826	17.8954	16.7724	17.9807	17.2178	18.0325	17.2527	18.3539	18.005	17.4744	17.1319	16.946	17.5055	16.5851	0.633934	0.0897251
O00273	15.7317	16.0325	14.3212	15.7093	14.2027	15.6835	15.5859	15.1565	14.4805	14.1773	15.2969	15.3868	15.4792	15.1198	15.7343	13.0301	15.9453	15.9576	16.2743	14.7973	16.0685	15.828	16.2324	16.2135	13.4337	16.1083	14.2626	0.331507	0.62971
O75112	19.1501	19.7456	16.6037	19.2437	18.6486	19.1011	19.4432	19.23	19.3433	18.7509	19.5106	18.9123	18.2016	17.2716	19.0772	17.6735	18.7636	18.9731	19.4877	18.3153	19.0137	17.5716	18.8342	18.0673	16.8773	19.3917	16.9435	-0.464873	0.328713
O00442	16.7207	15.6287	14.8191	14.7839	13.7456	14.8627	15.6323	14.9562	14.0191	12.1079	16.1095	16.5709	14.5741	15.6044	16.1859	14.6547	17.0204	16.6171	16.1337	14.9863	16.3489	16.657	16.9008	16.4689	14.8492	17.0899	14.0304	1.03711	0.102037
P62888	20.171	19.9268	18.8293	19.4541	19.1087	19.9842	19.792	18.9273	18.2443	17.1019	19.883	19.7354	19.5618	19.2525	20.7779	18.5026	20.7898	20.2215	20.1441	19.734	20.8506	20.5233	20.9168	20.4117	19.4069	20.2706	18.1058	0.748964	0.152871
P42166	15.7684	13.565	13.5386	16.1576	14.8261	15.6251	16.312	15.6375	14.0318	13.8272	14.5736	15.6257	14.579	13.3547	15.8308	15.5786	16.3011	14.7344	16.4424	14.6762	16.5386	15.8208	16.4061	15.0772	12.9014	15.9127	14.914	0.275351	0.644785
Q8NI27	15.0528	15.9936	15.8218	14.4407	14.7637	15.5067	14.5334	14.1501	14.3999	13.5551	15.8618	15.7394	15.6879	14.7837	16.3372	14.2052	15.6503	16.0784	15.7977	14.4312	15.9461	15.564	16.5371	15.4077	13.8561	16.2919	14.1612	0.61954	0.211759
O15355	15.7718	15.47	14.9364	14.8427	15.5461	14.3522	15.6276	14.9354	14.906	14.339	16.256	16.1723	15.5356	15.2074	16.5566	14.9555	15.8678	15.626	16.0878	16.1418	16.5003	16.2499	16.9961	16.4063	13.2697	16.4634	13.8299	0.856268	0.112864
Q14938	14.6669	15.0798	13.4463	15.3656	14.7724	15.6173	15.9301	15.282	15.0084	13.803	14.7611	15.362	15.4009	14.0105	14.9948	14.1022	15.2687	14.6728	15.2346	14.6365	14.7425	14.8289	15.1869	14.1948	13.495	15.4316	13.0123	-0.257528	0.6287
Q14978	14.7593	15.8768	13.9804	16.5342	13.8866	15.6652	16.8494	15.4812	16.8814	12.9403	15.0616	14.4776	13.5473	14.0458	15.0863	13.9669	14.6047	14.0529	13.9791	13.706	15.2388	14.042	14.9761	15.1397	14.8594	14.8258	12.7455	-1.25569	0.216441
Q9BQ52	12.7899	13.5068	13.2245	13.1931	10.0238	12.103	12.2315	11.6284	13.3765	11.2958	11.9054	12.5524	13.9365	12.5113	13.2722	10.6777	13.6872	12.8134	13.2317	11.0627	12.3761	13.1991	13.073	13.6522	11.4605	13.6191	12.8961	0.298473	0.588198
Q99729	14.9623	14.9306	13.2655	14.6321	14.8967	14.1167	13.5662	14.3139	15.1409	13.6184	14.8727	14.7508	13.9857	13.9767	15.222	13.8234	15.1991	15.4533	14.051	14.1651	14.8298	14.9757	15.7256	13.9653	13.2175	14.5516	11.8001	0.147564	0.944814
Q9UBF2	15.3128	14.5929	13.8215	13.088	14.0133	13.772	13.9989	12.6959	13.4831	12.128	15.1738	14.381	15.6233	15.0422	15.2997	12.411	14.8213	15.9236	14.3511	13.9552	15.3396	15.7826	15.1224	15.4755	14.1636	14.6191	12.5182	1.01932	0.0891175
Q9Y263	16.8855	17.2696	15.7332	16.5912	15.5322	15.6362	16.8093	15.8996	15.5422	14.78	17.2879	16.6861	16.2803	16.178	17.2806	16.0079	16.3407	17.1255	16.7358	16.8376	17.5505	17.4581	17.0293	16.207	15.7344	17.2342	15.3835	0.536634	0.188153
Q8WW12	14.2532	13.8619	14.0827	15.2158	14.0795	15.5952	14.3688	14.416	13.6404	14.7479	14.2664	15.0643	14.009	13.171	14.6446	13.8424	15.0524	14.8323	14.5207	14.3348	15.1663	14.3838	15.634	14.9053	13.4295	14.625	13.3534	0.0205959	0.998946
P60983	14.9745	15.0298	11.31	14.4248	14.313	15.0095	14.7774	13.9119	13.8154	12.9954	15.2635	14.648	13.2969	11.905	15.3545	12.9328	11.2101	14.9954	14.8286	13.0025	15.6855	14.5397	15.6921	14.384	14.4886	15.1498	12.03	0.221084	0.982857
Q9BWF3	12.5488	12.8293	12.3907	11.9965	12.0234	11.8098	12.2615	13.2287	12.719	12.6793	12.2435	11.6262	12.2753	12.8709	13.2687	12.4986	12.9467	12.9451	12.6423	12.5476	13.1181	12.8486	13.638	12.2912	12.5233	13.495	11.8595	0.269577	0.422063
Q16181	19.229	19.0674	16.8555	18.6214	18.1803	18.5392	18.3972	18.0225	17.1242	16.5657	18.4916	17.9006	17.3136	17.4524	18.4651	17.1859	18.4807	18.9481	18.6602	17.9493	18.5535	18.4503	18.8231	18.5698	16.6179	18.588	16.7372	-0.0704598	0.989957
P30042	16.6265	17.2279	13.9986	17.4657	16.6532	17.3715	17.621	15.7043	14.3514	13.9464	17.2894	15.3958	16.2553	16.3772	17.9493	14.6458	18.3977	17.047	17.8959	16.746	18.1063	18.8216	18.4306	18.3448	13.9312	15.8091	13.8875	0.795957	0.468125
Q8N8S7	15.9993	14.6043	14.3965	14.9443	14.301	14.9604	14.332	14.6927	15.2367	14.9575	14.9352	15.2902	16.0782	15.2567	14.5085	14.9119	14.4563	16.5861	14.797	14.2958	16.6666	14.3215	14.5092	14.9833	13.4721	16.0044	13.7786	0.34199	0.746648
Q9UKX7	16.3182	16.9283	15.1631	16.1519	14.5762	16.0609	16.4787	14.8707	15.5417	13.5399	16.2699	15.8198	16.7263	16.2068	16.9872	13.7147	16.4976	15.9715	16.1693	14.7551	16.7258	15.8224	16.9458	15.6717	14.8174	16.8196	13.9563	0.292479	0.633367
P04080	20.1616	20.1561	19.3899	19.3699	19.0279	19.4927	20.4116	19.0821	18.5128	17.4477	19.7984	20.0611	19.0438	18.8918	20.319	18.8767	20.1277	20.432	19.9987	19.7971	20.6314	20.3412	20.6346	20.1333	19.4833	20.2093	18.215	0.44578	0.299648
P17655	18.6337	18.4364	17.0482	17.7132	17.2805	17.9375	18.3765	17.2875	17.0626	16.3417	18.3015	17.4752	17.6817	17.3585	18.1745	16.5356	17.9065	18.2081	18.3911	17.5092	18.6944	18.6423	18.6938	17.7417	17.2753	18.3056	16.0182	0.200008	0.668047
Q8IWE2	17.4394	17.588	14.3916	16.7264	16.225	16.5731	17.4759	15.8714	16.7019	14.7102	17.5676	16.9441	16.277	15.901	17.2733	14.8301	17.5581	17.2915	17.5009	15.1874	17.9774	16.9919	17.869	16.7427	14.2776	17.2828	13.4691	0.264206	0.855709
P62993	16.2372	16.9227	14.8252	17.0731	16.4428	15.7746	16.1661	15.4854	16.857	15.7439	16.0766	16.1115	15.4197	14.8046	16.3299	14.6663	15.9663	16.5224	15.8183	15.3567	16.7786	16.364	17.1979	16.9283	15.6971	17.0088	14.9076	-0.114824	0.755541
Q9Y295	14.1212	15.0057	12.1938	13.6342	12.1003	13.3744	14.6421	14.243	14.0506	11.6782	14.4481	14.3081	13.5473	13.457	15.1253	14.3033	15.3647	14.5038	14.4979	14.7495	15.07	14.693	15.6426	15.4317	12.7846	15.2922	13.7933	0.853188	0.119038
O75821	14.0205	13.2978	13.8174	10.5784	12.3545	12.9576	11.7202	12.3764	13.284	11.7632	13.0807	13.831	13.2383	12.9123	13.2913	12.4979	12.841	14.4061	12.4679	13.3362	12.5512	13.5557	14.2898	13.3336	12.3701	14.3726	12.7717	0.467896	0.283013
Q15836	16.4699	16.602	15.8456	18.4384	17.5328	18.0677	17.3979	16.9491	17.4869	16.2285	16.8413	16.8067	16.2107	16.4262	17.7584	13.9137	18.0005	17.6653	16.7441	16.9007	17.344	16.3039	17.8819	16.4536	14.0527	17.627	14.5639	-0.359624	0.380948
Q15436	18.0235	17.0889	16.288	15.862	15.993	15.3983	16.6588	14.9092	16.6127	16.2413	16.9377	16.9229	15.9368	15.9308	16.3216	15.8656	16.7335	17.3449	16.7535	15.8517	17.0154	17.3545	17.0541	16.2851	15.4827	16.9562	15.2924	0.0423628	0.761576
P28907	16.6561	15.8656	14.6034	15.991	15.5494	17.5772	16.8456	15.3241	13.8427	16.3567	14.6691	15.7109	14.9529	14.5751	14.2896	14.5029	15.7671	15.4426	15.695	15.7139	17.302	15.1796	15.1906	15.4074	13.202	16.4617	13.5563	-0.721195	0.278822
P15559	11.0357	15.3774	16.08	12.6089	11.4955	12.1298	13.0385	12.2772	12.344	12.17	13.4172	13.2999	15.1505	8.69592	11.5639	10.5719	14.2355	14.6814	13.4063	14.2296	12.4388	14.3992	14.184	15.7806	11.8874	12.1989	10.7049	-0.034408	0.919652
P02750	17.0617	18.1301	16.5676	17.7597	17.8679	17.9225	18.4156	17.8725	16.7797	17.1147	18.7204	17.7647	17.5365	16.1066	16.8547	16.5962	16.9518	18.3127	17.162	16.9044	17.8568	16.6864	18.295	18.2142	15.0617	17.8775	15.6098	-0.163753	0.479166
P51970	16.6694	16.9697	14.2498	16.6159	17.3016	16.7722	17.2907	15.8966	15.4953	14.463	17.6938	16.5192	15.929	14.8412	17.2894	15.1161	17.2732	16.5124	17.3956	16.097	17.0706	17.0181	16.8768	17.4523	15.0854	16.9809	15.5283	0.263345	0.611634
Q13492	16.9835	17.1751	16.0185	15.03	14.3111	14.1867	16.4679	14.4255	15.8652	14.3551	16.3939	16.9224	16.346	15.9808	17.0319	14.8946	16.9025	16.8126	17.326	15.0447	16.7019	17.2287	17.4788	16.4181	14.442	16.4181	14.1474	0.641554	0.253712
P49903	17.3214	17.1715	15.5884	16.6002	16.1047	17.2519	17.31	15.6299	16.5767	13.641	16.8754	16.2751	16.3174	16.9328	17.0319	14.5303	17.6497	17.4177	17.2819	16.0722	17.4947	17.3988	17.56	17.3278	14.2503	17.0962	14.2486	0.267409	0.741934
Q02543	18.4178	17.8293	17.5913	16.44	16.2846	17.4956	17.5915	16.8549	15.0691	14.1156	17.9683	18.0558	17.5408	17.2911	18.9659	16.9315	19.0475	18.3618	18.3279	18.0574	19.0108	18.6378	19.0551	18.4595	17.9723	18.2201	16.859	1.11206	0.0753611
Q9Y520	14.4583	13.4312	12.2405	15.6835	13.7788	14.2835	13.1713	13.2155	14.4124	13.368	14.5241	13.202	13.8722	13.2971	14.732	13.0161	14.091	15.1285	15.4878	13.5968	13.3157	14.719	14.3754	13.3742	11.8474	14.2374	12.0303	0.00932764	0.989957
Q14108	19.0841	18.5196	18.6909	18.2923	18.1262	19.6623	19.7743	18.1606	17.791	16.2302	18.3464	18.8907	18.0051	18.1962	19.8077	17.8426	20.3954	18.7331	19.4797	18.936	20.4062	19.1116	20.4947	18.8994	19.4313	19.2173	17.8567	0.602367	0.28596
Q15785	13.6096	14.0354	10.876	12.0267	12.8117	12.5629	12.3053	11.4309	13.9206	11.1585	10.9159	13.6712	12.0356	12.0339	12.9125	10.6956	13.3429	14.3431	12.4502	12.3722	11.7284	12.7845	15.2143	13.0685	11.9709	14.2552	9.32283	0.307231	0.950438
P59998	19.7478	19.3414	18.4758	19.0182	18.7139	19.31	19.6866	18.8861	18.1964	17.667	19.4518	19.051	18.2896	18.3922	19.3234	18.5001	19.6358	19.1462	19.57	18.8642	19.4968	19.4088	20.0714	19.5726	18.3209	19.3971	17.3537	0.149993	0.746648
Q9UL25	16.0365	16.0022	14.3851	13.9595	14.592	15.0438	15.8389	13.8622	15.0104	12.4592	16.1039	15.9633	14.7503	15.3892	15.9507	14.1359	16.1333	16.4156	15.4712	14.3325	16.2632	16.6215	16.6001	15.3866	13.1751	16.3503	13.6121	0.695876	0.279674
Q9NQW7	17.3596	16.7938	15.6389	13.6745	15.3748	16.9387	16.5806	15.1272	14.2894	13.9266	16.7076	17.1976	17.0458	15.9506	17.1672	15.4909	17.3997	17.3941	18.0361	16.2925	18.131	17.3925	17.2223	17.8331	14.9895	16.9237	13.5788	1.02126	0.134951
P35250	11.8952	12.0526	11.6316	11.2761	10.7211	11.6631	11.656	11.9035	11.0119	11.5265	12.2405	13.0495	13.2569	11.8646	13.1696	11.4325	12.6569	11.3515	11.4221	10.599	12.3315	13.5106	13.1136	13.3115	11.7977	11.7292	10.6211	0.887039	0.100781
O95864	12.6658	18.5184	12.4956	13.1863	10.5236	12.4658	16.9484	12.6348	12.4548	10.973	10.3761	11.4263	14.0741	15.2946	12.2363	13.2799	18.2268	12.6856	12.0947	12.4805	12.286	10.8525	13.1219	13.5231	11.1997	12.5401	10.9425	-1.08143	0.724364
Q9UIJ7	16.2646	16.6161	14.9771	15.5928	14.4851	15.9512	16.3724	14.822	14.7805	12.4333	16.7907	16.2656	15.2192	14.5758	16.5347	14.7237	17.0138	16.766	17.0236	16.2367	16.7956	17.4374	16.5385	16.9754	15.733	16.4631	13.6439	0.838743	0.200791
Q9H2P0	13.2279	11.6715	10.7091	12.4709	13.4284	12.0881	12.437	13.4448	13.4303	11.9733	13.1467	12.2647	12.0607	11.8626	13.2991	10.3848	12.2547	11.2186	11.3471	13.7496	10.5641	12.0234	13.3103	10.813	12.3671	13.0046	11.3542	-0.334259	0.468086
Q6PI48	14.4944	13.5834	13.1561	13.1502	14.0519	13.7528	14.4098	13.2877	13.1439	11.5915	14.9567	14.3123	14.8591	14.7293	14.8955	12.7482	14.7478	14.4432	15.0217	17.4734	14.4947	16.9932	15.1707	16.4271	14.7526	13.075	12.8404	1.75018	0.0498685
A1L0T0	17.2124	16.9641	16.0671	17.0291	16.7145	17.1362	16.7278	16.0896	16.3772	14.4793	17.222	16.9499	16.15	16.2637	16.7591	15.1319	15.989	16.7009	15.942	15.8137	16.9865	16.2094	17.231	16.6069	14.8161	16.8995	14.8352	-0.200029	0.682305
O43447	17.2184	16.8751	16.3125	16.4175	16.1194	16.8798	16.3578	15.3562	16.093	14.1908	16.5684	16.7659	16.6957	15.9731	17.3947	16.1621	17.796	17.0714	17.1916	16.5999	17.2972	17.7087	17.6244	17.3624	16.6028	17.3606	15.4282	0.672077	0.14016
P80723	17.2739	17.2033	16.7715	17.4283	17.184	18.399	16.8663	17.2283	16.9773	17.264	17.5572	17.2316	16.8994	14.6028	16.906	15.5328	15.9932	17.2973	17.4758	17.882	17.6561	17.7295	17.2063	18.4007	16.0559	17.3354	15.653	-0.155757	0.415204
P54709	18.296	17.8091	16.9259	17.4969	17.402	18.0998	17.8425	17.0098	16.9736	15.2861	18.0407	18.0941	17.1141	17.8447	19.1758	17.0725	18.8435	18.1609	18.1041	17.7312	19.1361	18.5219	18.8604	17.9789	17.2662	18.4564	16.5004	0.729424	0.146209
P61457	16.2631	15.2321	14.2388	15.9006	14.8925	15.5122	16.7614	14.7349	16.037	12.7661	16.3053	15.5057	14.8655	13.8907	15.8778	13.9112	17.0636	15.6813	15.4224	16.6504	16.4777	14.899	16.653	16.2152	15.6633	16.1169	14.4044	0.314164	0.572914
Q96AY3	17.1314	16.4817	15.3608	17.0048	15.9866	17.1085	16.8868	16.1317	16.758	15.4939	16.4728	16.1749	16.968	16.684	16.624	15.3586	16.3354	16.2711	16.4287	16.1128	16.2499	16.474	16.8321	16.1265	15.8078	17.603	15.2537	-0.114664	0.829956
Q9BSD7	15.2658	12.814	13.5353	15.0782	16.2835	14.2791	15.5492	14.7284	13.6786	13.3966	15.3781	15.1475	13.3696	14.6249	16.0514	14.1791	15.6337	14.5123	14.3766	15.0569	15.2923	15.95	15.3123	15.9573	12.5943	14.5902	12.5164	0.214069	0.700993
P84243	9.66017	13.2401	11.887	13.2937	11.8976	11.2008	10.8191	10.8475	11.5898	9.36216	11.1556	12.3809	11.9465	11.8614	11.8711	11.317	11.2647	12.2437	12.1724	11.6802	13.0244	12.4582	12.9757	11.3167	12.6183	12.1565	11.6541	0.228432	0.362414
P35613	15.7567	16.647	15.942	15.711	15.0882	17.1552	17.4463	15.5323	16.033	16.8059	17.8574	16.8268	16.9002	15.5646	16.8658	15.3672	17.225	15.5586	16.5191	15.856	17.4819	15.6068	16.9603	16.4759	14.7705	18.2708	13.9421	0.336475	0.821435
P08754	16.9546	17.562	16.6563	16.013	15.4846	16.3203	16.8485	15.4281	15.4377	15.2076	17.169	16.7272	16.5632	15.6674	16.8236	15.2628	17.1511	16.873	16.9904	15.6381	18.1813	16.4453	17.7281	16.3714	15.7777	17.3577	15.0414	0.414551	0.451843
Q96FJ2	18.1018	18.2313	16.5389	17.5287	17.6153	17.744	17.8789	17.0168	16.8238	16.1435	18.2479	18.43	17.1279	16.1942	18.5994	17.2034	17.5959	17.5942	17.3886	16.5936	18.6801	18.095	18.2235	18.5164	17.5174	18.8431	15.3373	0.405164	0.558182
P13987	18.6341	18.7453	17.9874	19.4168	18.808	19.9399	19.0636	18.6307	19.1153	19.4363	18.5254	17.2461	17.2717	16.9587	17.5812	17.2277	17.7633	17.8888	18.3658	17.2129	18.214	17.1483	18.0146	17.295	16.6383	18.3077	16.1276	-1.41985	0.00665486
P62851	18.6876	18.2702	17.6288	19.021	18.0172	19.1891	19.1838	18.5972	17.6526	16.6098	18.4481	18.5801	17.5452	17.7964	19.2951	17.0852	19.3409	18.9891	18.5302	18.4273	19.1801	19.1431	19.396	19.1383	18.1625	18.7793	17.1144	0.219113	0.64025
Q16762	16.7311	17.5305	16.3518	15.2122	15.4722	15.7733	16.3565	15.3405	15.1188	15.2671	17.1186	17.7508	16.5446	16.9823	18.3711	15.8861	17.392	17.7255	17.8365	17.9747	18.6525	19.2843	17.9174	18.7762	16.1964	17.7778	15.0993	1.68705	0.023508
Q07507	16.941	17.4898	15.7381	20.7081	19.8423	20.1003	19.381	19.3385	19.9259	19.5894	18.0896	17.7119	16.529	16.4607	17.031	15.7872	17.2438	17.1817	16.3672	15.8904	17.6359	16.6341	17.0497	16.8465	15.9646	17.4892	15.1678	-2.51582	0.0454255
O95394	18.3626	18.2805	17.662	16.2863	16.1132	17.1315	17.1861	19.3452	19.2663	15.4355	18.4542	19.6456	17.7949	18.3721	19.554	18.685	19.2474	18.6751	18.7076	17.7001	19.5074	19.258	19.1905	18.6658	17.8819	19.2148	17.126	0.829722	0.11309
Q9NVI7	16.1464	17.7037	15.517	17.1789	16.321	16.8319	16.6202	15.0045	16.5758	13.4189	16.4678	16.5026	17.0005	16.0328	17.5495	14.6019	17.6022	17.0133	17.3481	16.6753	17.2766	17.6834	17.8996	17.6572	14.7447	17.637	14.0264	0.533984	0.457685
O15381	14.9649	12.9257	12.7013	13.0599	13.9918	14.3516	14.0046	12.8465	14.041	13.7824	14.8177	14.6181	14.6941	14.1477	14.9313	12.7557	14.6728	14.4549	14.9631	12.3584	15.1568	14.5152	14.6648	14.5289	13.8027	14.8251	12.2688	0.6072	0.243018
P61758	16.8693	17.2144	15.8757	16.8026	16.8175	17.2813	16.8112	16.4095	16.4353	15.8416	17.3404	16.5566	16.4544	16.6222	16.8756	16.1422	17.656	16.8414	17.1401	16.8488	17.1791	17.1084	17.9213	17.5004	15.5602	17.8167	15.7472	0.331371	0.447127
Q6IBS0	16.529	16.8145	15.5859	15.738	15.803	16.8278	16.2605	16.3177	15.0057	14.8292	15.9752	16.7384	15.6924	15.2066	16.9415	15.3541	16.1549	16.4255	16.8249	16.0981	16.8888	16.1077	17.2453	16.4994	16.6276	16.2063	14.826	0.24123	0.559696
P52815	16.7939	16.7534	16.0224	16.9182	15.9874	16.9528	17.0103	16.2136	16.2058	15.5464	17.1062	16.9886	15.827	16.843	18.1567	15.6631	17.9216	17.2629	17.6473	17.5093	17.3796	18.8467	18.1107	18.3379	16.3611	16.9152	15.6109	0.960569	0.0797841
Q8NBJ7	16.8942	16.78	15.8376	16.0029	16.1592	17.0267	17.2774	16.0111	16.0468	15.4584	17.1567	16.5328	16.5217	16.1516	16.6105	16.1242	16.5483	16.68	17.1944	16.6262	17.3846	16.7641	16.81	16.7579	15.5621	16.9643	15.1655	0.191166	0.56645
Q8IW45	16.1616	15.4227	15.5438	16.3847	15.6683	15.6984	15.6689	15.5948	15.0194	13.5207	15.9853	15.7105	14.1958	15.0628	16.5617	14.5877	16.1891	15.5286	15.8408	15.9411	16.6825	16.4491	16.1705	16.3016	15.6215	15.704	13.8587	0.233822	0.699263
Q9Y2S7	15.2937	14.4039	14.2575	15.1273	13.5934	15.7691	13.7609	13.5028	13.1892	12.6216	15.7889	15.7595	14.5442	14.3855	15.7151	16.2638	15.252	15.2847	14.8041	15.3849	15.3719	15.9452	15.1951	15.4105	14.1831	15.4215	14.0619	0.874952	0.0750641
Q13423	18.6047	19.0688	17.4433	17.2083	16.3634	17.471	18.4023	17.5229	15.5778	16.531	18.6791	18.4771	17.9774	17.5373	18.5334	17.0679	18.5952	18.4718	19.3431	18.2114	18.9346	19.7688	19.0585	18.0705	17.6599	18.81	16.9769	0.780271	0.125831
P60903	15.3305	14.2614	14.1009	15.1474	14.4021	14.5971	15.1973	14.6636	13.9717	13.7288	14.7371	13.4502	13.7226	13.2983	13.9899	13.229	14.8791	13.4653	14.5866	13.8898	13.9413	12.8876	14.4209	14.3616	13.4764	14.3015	11.6041	-0.678142	0.0670993
Q15370	16.4702	17.0037	15.0253	16.1423	15.5473	15.6352	16.0863	15.4069	15.0394	15.2838	16.6776	16.3956	15.5492	14.498	17.14	14.7263	16.845	15.9923	16.2516	15.8523	17.2065	15.9699	17.0616	16.4791	15.1616	16.8844	14.1391	0.397225	0.558117
A5YKK6	15.0502	14.3166	12.4435	12.272	11.5948	13.3619	13.7437	13.3035	12.8876	12.8114	14.0665	14.1244	13.7225	13.8595	15.2441	12.0715	14.6083	13.8887	14.4139	14.4523	14.8835	15.2918	14.806	14.5716	12.3092	13.6577	11.7082	0.753816	0.204851
O15347	16.4163	16.1876	16.4304	15.7751	15.2429	16.9126	16.3427	15.9006	15.2819	13.5322	16.2443	16.6834	15.1494	15.636	17.4342	15.0581	16.8213	17.7214	17.3254	16.1563	17.5094	17.0308	17.037	17.529	15.4278	17.3857	14.5681	0.775691	0.235129
P98179	17.6222	17.2681	15.9172	17.4195	16.9299	17.0885	17.4782	17.04	16.9746	15.5077	17.5025	17.0622	17.3313	16.3487	18.3063	16.4583	17.8953	17.4524	17.3031	16.5305	17.3832	17.2784	17.916	16.9291	16.2761	18.0821	16.825	0.303243	0.457685
P04004	20.1046	20.275	18.5845	20.4993	20.3887	20.0561	20.8349	20.2851	20.4476	20.5078	20.6905	20.0547	19.5339	19.0785	20.024	18.7997	19.8606	19.5342	19.493	19.3477	19.4514	19.4028	19.5931	19.4672	17.5271	20.3857	16.912	-0.706243	0.0750641
P55795	17.2499	16.2808	16.3796	15.9269	15.8555	16.0012	15.5077	15.5288	15.7743	14.9276	16.8799	17.0177	16.2595	17.0993	18.042	15.547	18.2237	17.5493	17.1803	15.8587	17.3696	17.4934	17.6124	17.6695	16.0707	17.5539	14.9744	1.1235	0.0451437
Q03154	16.544	15.913	15.591	15.6349	15.8444	17.2258	16.0517	15.7692	15.1103	14.1797	16.9488	17.1082	16.4652	15.5274	18.041	14.9867	18.4313	15.8971	16.8732	15.7313	18.3457	18.9615	17.7536	17.7459	16.5799	17.0674	14.6907	1.36922	0.0753611
Q92905	17.4474	18.1688	16.1492	18.8927	18.4436	19.5025	19.1885	18.1785	18.3543	16.1585	18.2944	19.202	16.7637	15.8981	18.9549	17.38	18.3788	17.5815	17.3803	17.7365	18.4915	16.4362	19.0405	18.3974	14.7168	18.5464	14.5058	-0.383306	0.493529
Q9BYT8	14.9025	14.6396	14.2769	14.6609	14.5518	14.5314	14.8951	14.1081	14.6417	13.7549	15.0104	15.6886	14.2247	14.1979	15.1986	13.5371	15.8691	14.8626	15.0092	15.3025	15.1057	15.0225	14.6218	15.5221	14.9166	13.8706	13.2938	0.403087	0.379175
Q9Y305	18.5751	15.1807	12.4558	13.8014	13.4081	14.1307	13.4385	12.8807	12.4231	13.478	14.5222	13.0644	13.7127	13.679	12.6179	13.0446	15.2042	14.5514	15.1065	14.9671	14.6186	15.8952	14.1186	14.2337	14.5684	14.1281	18.8506	-0.0502538	0.608821
O43583	14.1579	13.7676	14.4728	14.0101	13.2899	16.5926	14.8442	15.6783	15.4683	13.9633	14.7922	14.0098	14.008	14.355	13.7434	12.9005	14.0736	14.0846	13.8473	13.979	13.7533	14.6598	14.4092	14.4598	13.5554	14.3791	11.9392	-0.920997	0.229458
O43290	12.5798	11.1706	11.948	12.2518	9.61839	12.325	12.7288	10.9758	13.1673	12.5387	12.3132	11.8857	11.9844	10.9614	13.0916	11.908	10.9114	12.9896	11.375	11.7703	12.7918	11.6198	13.7502	13.4951	12.8504	13.1472	11.5167	0.300338	0.607667
P46779	16.4725	16.2456	15.6371	15.2481	14.8669	15.6995	15.8745	15.1925	15.3022	13.3821	15.5916	16.36	15.6003	15.0933	16.5756	15.7222	16.4452	16.9342	16.3552	16.6529	17.0546	16.7754	17.0336	15.869	17.2039	15.9707	14.6671	0.803705	0.104108
Q14749	17.211	16.7888	17.2848	16.9042	16.792	16.8331	17.3241	16.1412	17.3261	15.6822	16.6566	17.3524	17.1284	16.7474	17.1786	15.8432	16.6659	16.769	17.2279	16.7177	20.3898	16.9072	17.1128	16.8605	15.8852	17.7182	15.4074	0.650861	0.779545
Q96A72	14.1482	13.431	13.2095	12.7145	13.2284	13.9133	12.7956	12.9611	13.774	13.0056	14.3573	14.8361	13.4553	14.0314	15.4127	13.2959	14.7872	14.9107	13.8383	14.6928	15.2723	14.238	14.6231	14.5145	14.7016	14.6299	11.8435	1.10994	0.0337286
Q14676	10.381	10.4613	12.6061	12.5591	10.5754	9.47938	12.4362	12.475	10.8807	8.79474	10.5303	12.4657	11.4033	10.9385	10.9442	12.5571	13.185	10.9603	10.0753	10.852	11.2965	10.5466	12.4075	12.3182	12.5896	13.0289	11.4812	0.332486	0.474438
Q14240	18.9072	18.8347	17.4524	18.2531	17.6966	18.2745	18.6509	17.5559	16.707	16.6214	18.9436	18.436	17.6931	17.3587	18.8348	17.085	18.7102	18.7405	18.8762	18.0434	19.2619	19.4128	19.3206	19.0976	17.4134	18.9041	16.8871	0.516806	0.30248
Q9Y3A5	15.9225	15.5032	17.8644	18.5926	17.7503	13.5335	14.7524	15.0718	13.8652	15.2285	16.398	15.9031	18.2834	16.2011	15.8399	15.539	16.9282	16.0526	18.6634	17.8456	15.3172	16.0116	16.4897	14.2082	15.9095	15.9463	15.8351	0.0303352	0.604048
Q4VC31	16.0002	15.8243	15.6465	15.988	15.5601	16.272	16.5068	15.617	15.5676	14.7837	15.4068	16.2198	15.9752	14.3083	16.8512	14.6148	16.5601	15.5436	16.0482	16.3547	17.0343	17.8215	17.2487	16.7171	14.5861	17.0828	14.3805	0.545747	0.575491
P62318	19.3349	19.2087	18.4858	19.7326	19.238	19.7811	20.0198	18.9361	18.2889	16.9189	19.0199	18.6161	18.9565	19.0423	19.8506	17.8407	19.7647	19.1482	18.9265	18.8412	19.5244	19.3633	19.2662	18.789	17.9624	19.0715	17.432	-0.173137	0.889892
P25685	17.4011	17.2202	16.2502	15.6494	15.4624	16.8216	17.0239	16.1331	15.4813	15.4114	16.9459	17.0274	16.3385	16.237	17.648	15.8519	17.2535	17.0173	17.4067	17.0863	17.9548	17.4395	17.9399	17.649	16.0192	17.6439	15.839	0.694427	0.121618
Q9H0W9	17.8625	18.0637	17.2518	17.2954	17.2221	17.8072	17.865	17.0746	15.832	14.724	18.3756	18.0626	16.855	17.9655	18.3466	16.4274	19.1286	18.114	17.4521	18.0921	19.2177	18.4084	18.9574	18.1502	14.9463	18.4967	15.1511	0.790385	0.326036
Q7L2E3	14.0109	14.1203	12.8293	15.1771	15.1657	15.8194	15.6234	13.581	12.9491	14.2562	15.0003	15.9001	13.3061	13.9091	14.3467	13.7137	15.9431	13.4282	16.315	16.7466	14.818	17.5163	15.8972	16.777	15.0591	15.0734	15.0401	1.02482	0.210675
Q9HB07	15.7348	15.059	14.5532	13.733	15.1255	15.0658	15.6604	14.9845	14.9719	13.1121	15.3865	15.2572	15.359	14.254	16.5058	14.0158	15.3822	14.7242	15.0964	15.0289	17.161	16.0084	14.5263	15.2767	13.445	14.8896	14.2053	0.412466	0.591213
Q9Y3Z3	17.7262	17.6188	15.9282	17.2208	16.6981	16.8051	17.5174	16.526	16.2099	14.3137	16.9179	16.5283	16.6322	16.0651	17.3288	15.0413	16.7305	17.4967	17.1004	16.4465	17.3539	17.1968	18.5212	17.7299	16.0622	17.2875	14.7164	0.120386	0.871686
P61421	14.0029	14.6001	13.149	14.5927	12.859	13.6037	14.6995	13.6493	13.2506	13.663	14.1535	14.3922	13.9311	14.1111	14.954	13.7044	14.4767	13.4394	14.0375	13.3439	15.3651	14.8528	15.8328	13.9203	12.5328	15.415	12.2848	0.506999	0.458986
Q9Y281	19.1428	19.7333	15.8751	18.9733	18.6867	19.005	19.009	18.3189	19.2887	18.1346	19.5553	18.9557	18.4734	16.837	18.8482	17.7644	18.7136	18.7526	19.3813	17.7841	19.2833	17.3456	19.0887	18.738	15.9563	19.4561	15.8262	-0.233953	0.634825
O00487	17.8839	17.7163	16.6748	16.7587	15.9727	17.0521	17.7245	16.1666	16.3536	14.7776	17.5691	17.3911	16.9549	16.6255	18.2361	15.727	18.0135	17.6446	17.9928	16.9753	18.2815	17.9362	18.2249	18.0501	16.6705	17.8773	15.9926	0.638654	0.204336
P36952	16.773	14.8709	15.3019	13.8114	14.2281	13.1427	15.0143	14.6033	14.843	11.7125	15.1991	15.3767	14.022	14.3707	14.7922	13.5056	14.4533	14.3401	15.4493	14.1094	15.5627	15.0824	14.4464	13.653	13.8853	15.9535	12.9506	-0.196367	0.907341
Q9NX63	16.6871	15.8564	15.6888	16.587	16.1567	16.0962	15.7662	16.0566	15.8721	15.453	16.0759	15.4224	15.8687	15.6649	16.3374	14.0187	16.192	16.6774	15.4837	15.6567	16.5715	16.5602	16.6526	15.8535	15.9494	15.3034	14.8902	-0.0993734	0.56701
P84098	15.1366	16.9707	14.6537	16.2912	15.8025	16.0391	15.7746	14.4544	15.0449	15.9909	16.0766	16.4134	15.316	15.6486	16.2659	15.1382	16.3321	16.4626	16.9557	15.5125	16.8063	16.9624	16.75	16.2343	16.4415	16.6208	14.5994	0.476999	0.247336
O00560	17.6906	17.3443	18.4652	16.1782	15.9871	17.8004	17.6748	15.3697	14.3823	13.8721	18.3359	16.5866	15.968	16.2356	17.2455	14.8709	16.944	16.9345	16.9879	16.2084	19.0836	15.8584	17.5876	16.9069	15.8236	16.7949	13.3729	-0.025567	0.932454
P40763	17.6292	17.8516	15.5143	15.936	15.5455	16.9114	17.5321	16.0236	16.1698	14.893	17.1882	17.3799	16.6144	16.6729	17.5579	15.1136	17.4975	17.417	17.6846	16.5315	18.2018	17.5562	18.0248	17.4175	15.8714	17.7702	14.6982	0.537167	0.320515
P08397	13.7938	14.9915	13.9326	14.5086	14.8321	12.2831	13.7665	13.2248	13.3632	13.2917	14.4636	14.3353	13.2731	15.0232	14.374	12.9507	15.2525	14.3834	14.5164	12.8857	14.077	15.0036	15.1572	14.269	13.8405	14.8038	12.6662	0.38201	0.439317
P53597	17.9626	17.8266	17.0404	16.2074	15.8722	16.1363	16.6777	16.567	15.4949	15.3023	17.8214	17.5708	16.9854	17.1587	18.3528	16.0214	18.4737	17.6411	18.2638	18.0763	18.4284	19.3086	18.3929	18.1324	17.0297	17.8267	16.0458	1.18706	0.0496833
P35080	18.2463	18.1066	17.5382	15.8397	15.73	17.3899	16.5363	16.6808	15.5303	15.2694	18.4058	18.506	17.3822	16.8857	18.0597	17.3723	18.3448	18.274	18.4724	18.4755	18.3805	18.9833	18.4196	18.214	17.309	18.6497	16.6055	1.12366	0.0517991
P61923	18.4548	17.9413	17.0303	17.331	17.1997	17.754	18.1189	16.333	16.945	17.462	17.6775	17.9523	17.635	16.6292	18.654	15.917	18.2993	18.1053	18.2099	17.3364	19.2103	18.6247	18.6715	19.3683	16.8262	18.6286	16.2094	0.594281	0.382087
P43897	16.2166	16.8315	15.3533	14.3456	14.8029	15.2936	15.8349	14.7428	16.8817	15.0843	16.6847	15.7338	16.6696	15.8144	16.5783	15.1941	16.2824	16.4899	16.4786	15.7751	15.9677	16.767	16.721	17.0362	14.7767	16.782	14.7481	0.502947	0.23317
P51452	18.4587	19.0462	16.5255	17.2991	15.371	16.6064	17.0146	17.1357	16.4427	16.855	18.9318	18.0225	17.5844	17.2938	18.0504	16.7168	18.0075	18.1493	18.7853	17.3106	18.612	17.5307	18.6317	17.7854	16.6719	18.5214	15.4881	0.54389	0.253712
P07919	16.1113	15.9964	13.3644	16.0062	14.8015	15.4433	16.1198	14.5932	15.8894	12.6402	15.8134	16.1671	15.7499	14.3751	16.8625	13.5084	16.4954	16.3562	16.5901	15.6961	16.1088	17.6312	17.6677	17.1372	13.9817	16.2613	13.4721	0.874683	0.312153
P19652	19.8628	20.0788	19.0084	19.6696	20.2157	20.1863	20.9418	19.4269	19.1225	19.3963	20.3592	20.1958	19.4947	19.0495	19.2318	18.3399	18.5184	19.502	19.3298	17.5045	19.0944	18.6707	18.9863	18.3786	16.2811	20.2365	15.1954	-0.748792	0.0753611
Q07020	20.0546	18.991	19.9842	18.964	18.9947	19.3124	18.754	19.0884	19.628	20.6325	20.4566	20.1797	19.9821	19.5557	19.4301	19.2306	20.062	20.4833	19.7111	19.2644	19.6322	20.0868	20.2599	19.8917	18.7449	19.0034	16.9213	0.188381	0.768011
Q86Y82	16.0066	17.2012	15.7045	15.9977	15.5354	17.3857	16.765	16.2078	16.6264	16.5893	15.9887	15.7163	16.0044	15.7913	16.6164	14.8715	15.5006	15.6863	17.1128	16.2239	17.5256	15.7913	17.4551	16.5347	14.2266	16.2416	13.2789	-0.281826	0.326152
Q9UBE0	17.3289	17.0024	15.5804	15.6089	16.0925	16.1676	16.9734	15.4918	15.5696	15.2922	17.1202	17.108	16.4143	16.5424	17.9073	15.5594	17.4788	17.4414	16.6145	16.4965	17.5197	17.7882	18.065	17.7874	16.3686	17.5774	15.578	0.907947	0.0649328
Q9NR31	16.8963	16.9156	15.8086	15.9134	15.3084	14.7642	15.4985	14.2726	14.897	12.9381	16.8748	17.069	15.7309	15.2869	17.0057	14.5285	17.2144	17.0969	16.6664	15.1399	17.3997	17.3463	17.7341	15.7941	14.9682	17.1489	14.1273	0.936713	0.176979
Q9BW30	17.1832	17.3902	16.6537	18.1379	17.3133	17.8504	18.0491	17.6155	17.8113	17.1613	18.0329	17.0971	17.1834	15.6	16.8141	15.327	16.6747	17.3584	17.5189	15.729	16.7183	16.7732	17.1776	16.9566	15.4998	16.8637	15.0709	-0.755773	0.0405059
P09455	19.1383	19.7429	15.7646	19.0459	16.7475	18.4598	19.4549	17.8418	17.5132	15.6661	19.3664	16.5	18.1288	17.2746	17.065	14.9848	17.0202	17.5455	18.7148	16.5208	18.3237	16.6476	16.9978	16.5929	14.4005	17.4828	15.3345	-1.00872	0.279039
P50402	16.3855	16.7395	15.1535	17.0598	15.697	16.4768	16.7065	15.5811	16.1586	15.5768	16.4036	16.1651	15.422	14.4504	16.0509	15.0166	16.4137	16.3697	16.2742	15.5076	16.4622	16.8242	16.4547	16.3488	14.9271	16.0089	14.4073	-0.257904	0.471679
O95817	16.1293	16.2307	14.941	17.2275	16.2357	17.3631	16.2618	16.57	17.0632	16.9693	16.0947	15.3268	14.9061	14.8421	15.467	14.7472	16.0369	15.5166	16.1026	15.1831	15.6396	15.204	16.1451	15.9609	14.7974	15.9391	14.4879	-1.10766	0.0368536
P68371	22.1114	22.1859	22.5129	21.8845	21.4646	21.7569	22.4521	21.4631	21.368	20.7657	22.3817	22.1321	21.5354	21.1151	22.4739	20.7884	22.3163	21.7508	22.1521	22.0121	22.6642	22.3817	22.6898	22.2983	21.5427	22.4996	20.2045	0.186132	0.725888
Q15102	16.3545	16.4963	14.5389	14.4797	15.3174	15.4335	16.147	15.4596	14.78	13.0493	16.4043	16.5343	15.2499	16.1704	16.871	15.87	16.8432	16.6538	16.1934	16.8384	16.7878	17.2978	16.7889	17.2665	15.7699	17.065	15.1236	1.0797	0.056157
Q3ZCQ8	16.2999	16.1651	14.679	15.2199	15.9085	15.1642	15.547	15.157	15.6634	15.0406	16.2623	16.0072	16.6357	15.8187	17.0575	15.1292	16.9724	16.5847	16.5387	16.0917	16.7318	17.5302	16.8892	16.578	14.9921	16.4251	14.4165	0.884736	0.056692
Q13242	15.6958	14.5854	14.0613	15.7682	15.4838	16.8359	16.5968	15.4817	15.2696	13.9698	16.4589	15.3207	14.4569	15.0953	15.9561	13.6478	15.8933	15.1252	14.7187	14.6906	13.9714	14.8339	15.3233	15.0783	14.2338	15.3899	13.2055	-0.52399	0.408331
P53007	17.3854	17.4165	15.8782	17.2767	16.764	17.2546	17.8746	16.7748	16.3101	15.1763	17.49	18.1732	16.857	16.9038	18.1097	16.374	17.9463	17.5007	17.9745	18.4103	18.2021	18.6564	18.067	18.2339	16.6681	17.8115	15.8196	0.78648	0.118489
A6NDG6	19.0409	19.0403	15.9372	18.7027	15.5817	19.792	19.035	17.3166	18.3844	15.7331	16.6746	18.4211	17.906	17.04	16.8633	16.7773	18.1963	18.3533	15.5806	18.7797	16.5562	15.9734	19.6263	18.5036	16.1192	19.1493	15.8956	-0.532367	0.662415
Q9BV36	17.1387	16.7314	15.8099	17.5688	17.0093	17.1287	17.3954	16.1035	17.1128	16.3385	16.855	17.3984	16.622	16.3555	17.7272	16.1797	15.9293	17.0715	17.2421	16.7261	17.1749	16.7439	16.6926	17.3791	15.6833	16.6946	15.5295	-0.105879	0.748757
P50897	17.6248	16.5864	16.9567	16.3245	16.6446	16.6046	17.4334	16.3839	15.4803	15.3714	16.8627	17.1426	16.624	16.2446	17.3832	15.6464	17.5972	17.5608	16.2578	16.6297	17.1498	17.8242	17.6215	17.9855	16.7713	17.7401	15.0296	0.433288	0.384873
Q9Y646	18.979	18.7659	19.459	18.5579	18.0981	19.7018	19.295	18.0339	17.6567	16.2277	18.6815	18.5505	18.1895	17.2038	18.6745	18.016	18.9683	18.9583	20.5151	17.1037	20.1341	17.6935	19.3343	18.414	17.7235	19.2415	17.1516	0.0895049	0.979686
Q15021	13.181	13.9784	12.7503	13.0119	11.3939	11.4661	13.6968	13.0324	12.8781	12.3154	13.448	13.6816	13.4491	12.7891	14.8297	12.395	14.4103	13.2366	13.6551	13.1084	14.3469	13.9138	13.657	12.5433	10.6573	13.5955	13.511	0.627248	0.269426
P05546	16.9687	17.2196	17.2644	17.4944	16.8924	17.867	16.6818	16.7524	16.7683	15.8961	17.6694	17.0925	16.0735	17.7741	17.1208	18.1302	16.3441	16.25	16.4503	18.4657	16.5209	18.2924	16.562	16.5879	19.4005	16.9817	17.5616	0.504647	0.54167
P43034	17.461	17.7388	17.1955	17.9057	17.2989	18.307	18.4353	17.2372	17.01	16.8069	17.7267	16.9466	17.1699	16.6069	17.5024	16.1028	17.8191	17.0155	17.8958	16.9646	17.9795	17.5824	17.8294	17.3523	16.5787	17.518	15.4736	-0.322378	0.323623
Q15121	19.0717	19.7963	16.4524	18.8613	17.2583	17.3868	19.0599	17.1847	18.2642	15.2598	19.3577	18.7388	17.8719	16.9818	18.3576	15.5058	18.0637	18.88	18.594	16.7055	18.6313	18.2753	19.5236	18.2506	16.4351	19.3626	15.8811	-0.0141853	0.919652
Q9BYD3	15.5761	13.5639	12.6191	15.3399	13.309	14.9325	14.2516	14.3527	14.1863	11.1241	15.2277	14.4964	13.018	13.0142	13.0357	12.8746	12.9348	13.4168	14.7401	14.7491	13.5749	15.0402	15.1095	13.7869	14.5706	15.4283	13.7099	-0.0599053	0.899449
P62899	18.4016	17.6267	17.3882	18.063	17.7226	17.7973	17.5389	17.7808	17.4109	16.4501	17.8425	18.375	17.0747	17.7528	18.9934	17.3684	18.9504	18.484	18.3176	18.2962	18.9543	18.6327	18.7817	18.9901	17.5221	17.9519	16.793	0.634386	0.116445
O75531	17.5503	17.528	14.7112	16.7616	16.9554	16.9094	18.0594	15.4675	16.5579	13.8602	17.4591	17.0518	16.3956	15.825	17.4408	14.6254	16.921	17.5164	17.1182	14.3291	17.5627	17.027	17.9279	17.2925	14.0509	17.5543	13.6087	0.0410495	0.989957
P62330	18.5948	18.6026	18.1673	17.6586	17.9286	19.1243	18.6894	17.3207	17.0325	16.2148	18.8259	18.9869	17.8778	18.5597	19.4831	18.322	19.8685	18.2589	18.6832	18.455	19.8929	19.1049	19.1792	18.3138	18.1187	19.1575	17.9034	0.744256	0.10816
Q5TFE4	16.0321	16.0155	13.3973	15.0687	14.7817	15.7861	16.3917	14.0741	13.5163	12.2871	16.1721	16.3813	15.4105	15.7795	16.3589	14.6421	16.5025	15.5545	15.8106	15.0267	17.4366	15.8068	16.103	16.0794	14.4881	16.0927	13.5421	0.729445	0.20379
P68402	18.6549	18.5365	16.9027	17.0707	16.4967	17.3451	17.3797	17.0715	16.3112	15.5284	18.1803	18.4242	17.1996	17.6161	18.3224	16.8677	18.3694	18.5158	18.2472	17.6289	18.3401	18.4709	18.9025	18.5912	16.3179	18.8453	16.3292	0.717819	0.142639
P30519	13.6895	15.2137	12.3421	14.932	13.9322	14.8296	15.0515	13.7405	14.1312	13.861	14.867	12.2309	13.987	13.9867	14.9622	12.9172	15.4621	12.7505	15.2168	14.7116	15.4599	14.8471	14.8287	14.0796	14.2213	14.5131	10.4553	0.102697	0.918966
Q687X5	18.448	17.8263	17.5143	16.9124	16.6045	17.9625	17.7263	16.8757	16.4478	14.6	17.1615	17.6005	17.1844	18.0984	19.8675	16.1522	19.7158	18.2493	18.0874	18.5089	19.3414	19.6654	18.6422	18.6523	18.5797	18.8609	16.7459	1.25447	0.0796272
Q10567	17.5501	17.2233	15.6131	15.622	16.7206	16.268	16.9908	15.4409	14.4695	14.7191	16.9644	17.642	16.4953	16.5117	18.5765	15.4224	18.308	17.6299	17.5276	16.2306	18.3416	18.1338	18.4538	17.9299	15.7812	18.2239	15.1575	1.2119	0.0811285
O43765	17.4431	15.6584	16.1351	17.2097	14.4002	17.5718	15.0343	14.9083	15.0694	14.2811	15.1232	15.3486	16.7456	15.17	15.2902	14.0155	15.862	16.8918	17.0562	17.5293	17.665	17.3065	17.6891	17.8158	14.4317	15.8554	15.5687	0.367521	0.588198
Q13586	15.6678	14.3908	12.891	11.4995	11.7672	11.8258	14.5131	13.1111	11.4747	11.3748	15.2283	14.9496	8.32598	15.1318	12.0559	12.1712	15.7413	15.1423	15.5204	13.4641	16.0014	15.1515	15.6048	15.2466	10.9622	12.7205	11.6804	1.09219	0.371015
Q96CW1	16.6814	16.7307	14.4834	13.2587	14.0174	14.9795	15.718	13.6347	12.425	12.3061	16.6497	16.3529	16.5409	12.6957	17.1589	13.8079	16.6769	16.5888	16.0517	14.1187	16.9141	17.1446	17.2228	16.9332	12.0934	17.0311	12.7805	1.17473	0.216509
P67870	16.2417	15.0543	14.7366	14.8597	14.3271	16.0455	15.3703	15.0353	14.8477	14.5749	16.1284	15.7745	15.2867	14.3983	16.56	15.2311	16.2886	16.1459	16.0963	15.6262	16.0489	16.3881	16.284	16.5753	15.2992	16.2078	14.2817	0.69583	0.0865355
Q99439	16.8529	16.9887	14.4932	15.9928	16.2434	15.4689	17.1127	16.5444	15.4126	15.0266	15.8851	16.3903	13.5177	14.9163	16.205	15.5162	17.2495	17.3512	16.3577	15.9236	17.3822	16.5751	17.8126	16.1571	16.9765	16.6247	14.411	0.286034	0.788832
Q9BW91	14.9156	15.1131	14.4741	15.1569	15.1501	16.0687	15.8256	14.7491	14.7277	14.2139	15.6169	14.8761	13.5913	14.888	15.2397	14.5997	15.9863	14.3442	15.0482	15.0562	15.6094	15.1965	15.3818	15.3276	14.9287	15.7333	14.3904	0.0057478	0.987417
Q04446	17.211	16.4586	14.9763	14.137	13.767	15.7819	15.0899	14.5261	13.3569	14.7244	16.3846	16.5835	16.3567	17.0051	16.1971	13.9282	16.4418	16.7364	16.4128	14.8443	16.5069	17.2548	17.0309	16.4396	15.3678	16.8508	14.6031	0.908401	0.100038
O14617	14.8848	13.7713	12.42	13.9987	14.2991	14.5929	13.9254	13.4957	13.1887	10.7566	13.8573	14.0752	14.7113	14.6234	14.4513	12.8116	14.8049	14.2154	14.3366	13.386	15.6889	14.5781	15.0536	12.8126	12.4035	15.2424	12.7288	0.514875	0.41361
Q9Y2E5	18.4129	17.3077	15.2128	16.6533	18.1023	16.8016	18.0893	16.1358	18.1521	14.7328	18.6853	17.4691	16.2487	16.9719	18.0364	15.5697	17.7276	16.6971	17.3283	16.0387	18.261	16.1666	18.2067	16.5403	15.5711	18.9301	14.1115	0.0552475	0.989957
Q9Y4P3	15.1606	14.8455	14.8988	14.0572	13.1167	14.0562	13.6751	13.3273	14.1562	12.8916	14.564	16.0718	14.0658	15.0608	15.2498	14.0223	15.9233	14.5555	14.7612	14.7921	16.1806	15.8315	16.8274	16.0546	14.5253	15.5532	13.5545	1.21108	0.0478507
Q13526	17.5494	17.4211	16.3555	16.2567	17.4197	18.607	18.11	17.9408	18.4399	16.2782	17.0073	17.8844	16.2492	16.3822	17.8728	17.0438	17.2434	16.5141	16.9523	17.2113	17.1968	16.8405	17.1188	17.8285	17.1421	17.8387	16.6455	-0.459495	0.506203
Q93008	15.5553	14.9775	12.9791	15.2953	14.4129	14.5693	14.6945	14.0187	14.0417	13.5185	15.6376	14.335	15.0255	14.5937	14.4828	14.4066	14.2866	14.2158	14.916	14.2619	13.8994	14.5797	14.8684	15.07	15.0004	14.1341	13.3919	0.0353308	0.788106
P35555	17.4726	19.4968	16.6047	18.4349	17.7178	17.6114	18.18	16.8956	19.6014	18.2645	17.9057	17.5479	17.5517	17.5629	17.8794	16.3246	17.7106	17.0701	17.4735	17.0512	18.0354	17.6191	18.124	17.5505	16.909	18.4125	16.1155	-0.771702	0.293157
O75431	14.6251	14.2585	14.0746	14.2511	14.8472	13.1746	15.1383	14.5315	14.8437	13.1141	14.3123	15.3205	14.088	13.6289	15.6188	14.2737	14.9868	14.5579	14.047	14.148	14.3514	14.5136	15.2944	15.0604	14.3285	15.3711	14.8775	0.324501	0.380394
Q96HS1	14.5412	14.6658	13.9837	13.7069	13.2357	11.2709	14.1364	14.2245	15.6094	12.5772	14.9819	14.0306	15.5425	14.7283	14.4939	13.7857	14.4237	13.6853	14.5245	14.1431	13.922	14.7243	14.0489	13.6099	11.9908	13.9517	12.1222	0.0901773	0.741683
Q86SX6	15.5095	15.7077	13.8724	14.6577	13.7252	14.6661	14.9778	14.6851	13.9492	13.5308	15.5574	15.2719	14.1808	15.3595	15.5967	14.3226	16.0457	16.0019	16.0673	14.8171	16.4271	17.2726	16.2775	16.4058	14.4202	14.5209	12.5962	1.01019	0.128759
O00541	13.6762	13.7085	10.7903	13.2044	12.8584	16.7564	16.283	12.0768	13.1046	13.205	16.0108	13.5877	12.2662	12.9035	12.8019	12.1627	12.9237	12.9041	12.9157	12.4679	13.4306	14.5814	12.3783	14.4105	11.7536	16.6429	10.7507	-0.540805	0.767889
Q13617	14.9818	14.7134	12.5355	12.5889	11.4078	11.9103	14.2334	12.1787	13.478	11.5793	14.9836	14.3851	14.0447	14.1264	14.2622	12.5819	14.6774	14.1673	15.1803	13.1839	14.235	14.9303	14.8228	14.3726	10.7004	14.9697	12.3603	0.804241	0.18371
P18031	13.887	13.3547	13.1296	11.5812	12.6275	12.8451	15.5348	13.4956	12.0154	10.9352	13.8787	14.5626	13.5549	12.6972	14.4428	12.6867	14.2241	14.5903	14.308	12.8823	14.3995	14.302	14.1616	13.8773	12.1157	14.5435	11.2107	0.416869	0.318178
P08697	17.0872	17.9297	16.0032	16.7293	17.9867	17.4586	17.2674	16.7285	17.2324	16.325	17.6144	16.913	16.6347	15.3916	16.6534	14.7428	16.6397	16.7559	16.5843	15.6669	16.9456	15.8128	17.0603	16.427	14.7649	17.0196	14.7798	-0.714485	0.0796272
Q9BZF1	15.0684	15.1048	12.5142	13.2994	11.2167	13.2847	13.6798	12.9945	16.3029	12.7436	13.8348	13.8102	13.795	13.8731	15.4919	12.985	14.7665	14.661	14.978	14.9255	15.6547	14.9495	15.4073	15.6447	11.1241	15.1507	11.4057	0.351744	0.474093
P42677	14.3269	14.6627	13.9529	14.0307	14.5987	14.3462	12.8954	12.509	14.8961	13.2655	11.2414	14.4925	14.5558	14.6844	14.8319	14.2948	14.6982	15.3588	14.7314	13.9645	14.73	15.9146	15.6772	15.7527	15.3258	14.9435	12.0331	0.749748	0.313982
P30050	19.5966	19.5391	18.5516	18.9821	18.5288	19.4357	18.9083	18.4597	17.7866	16.6794	19.2699	19.4401	19.0392	18.5812	20.4094	17.9281	20.3826	19.8568	19.5678	19.0776	20.2808	19.9999	20.4625	20.0618	18.6713	19.9327	17.8277	0.808505	0.132783
Q9UBQ5	16.5229	16.4343	15.6384	15.881	15.1721	15.4008	15.8866	15.2855	13.3815	14.3663	16.4475	16.5599	15.4887	15.7746	17.0679	15.5123	17.0169	16.4346	16.0179	16.138	17.185	16.5088	17.1221	16.8859	15.9123	17.1457	15.3102	0.88022	0.07865
Q8NFW8	17.2609	19.281	16.0369	18.1978	17.489	17.8857	17.6035	16.9161	18.591	13.6816	18.8886	17.6862	18.1932	17.0189	18.5833	16.3835	18.5691	18.3446	18.555	17.1	18.9871	17.7195	19.238	18.6444	15.9585	18.3956	15.628	0.365016	0.508886
O43837	16.9532	16.8571	15.6735	14.4318	16.2685	16.1898	16.7006	15.4316	14.9177	14.7499	16.3245	16.5855	15.4756	15.7333	17.3609	14.5965	17.0593	16.1115	16.7872	16.0433	17.1504	17.1917	17.4722	16.9381	15.5053	16.7249	14.8808	0.506501	0.332406
P05452	17.4894	17.653	15.4693	18.2642	17.9783	18.3568	18.2903	17.4663	17.2166	15.7491	17.5836	16.4508	16.8695	16.3997	17.0741	15.009	17.187	17.5643	17.222	16.4429	17.4861	16.8778	17.3884	16.9818	14.6773	17.4487	14.7515	-0.742848	0.241495
Q9UNE7	14.0975	14.9388	12.9058	15.0746	12.7555	14.4135	14.6353	13.6202	14.7787	13.1937	15.2513	12.8252	14.0926	15.4979	14.7088	12.557	14.2303	13.9147	14.8878	12.9717	15.1716	13.9363	14.3553	14.2162	13.2353	15.0062	11.7599	0.0937082	0.994194
O15400	16.5756	17.1231	15.8011	16.838	16.4446	17.7945	17.6605	16.5937	17.4369	17.0046	16.9504	16.8002	16.2746	15.8737	17.5661	16.7119	17.1847	16.7152	17.1209	15.7417	17.4283	17.0204	17.6879	16.2933	15.3172	16.8607	15.0142	-0.246519	0.459594
P46976	19.0478	19.3563	17.8408	19.7769	18.948	19.8912	19.9855	19.5338	19.6223	19.3326	19.4192	18.8363	18.1816	16.5015	19.2379	17.6149	19.2274	19.288	19.2006	18.1049	19.5197	18.8765	19.5167	18.8321	19.0993	19.4577	17.4679	-0.515654	0.167619
Q9UGV2	16.3499	16.1684	16.4137	14.566	14.7813	14.8883	14.6097	14.2713	15.3629	16.2581	16.6181	16.7352	15.3861	15.3414	16.3625	14.212	16.4049	16.9053	15.9662	14.6139	17.2551	17.8016	16.8543	16.9967	14.5992	16.4942	14.0727	0.806529	0.251368
O75781	16.9819	17.0784	16.2496	17.7442	16.7292	18.4585	17.9645	17.0701	17.4938	16.144	16.849	16.7559	16.3562	15.5354	16.703	15.2702	15.6668	15.8831	16.5027	15.335	16.2095	16.0563	17.1829	16.0312	15.0563	16.9823	14.9566	-1.13054	0.0382038
Q14353	15.3865	16.0153	15.4453	13.5489	12.7938	13.6958	14.7145	14.0532	14.3859	14.3409	16.1456	15.3785	16.2219	14.8852	14.8465	12.7626	15.2355	14.5106	15.9872	15.2373	16.7263	15.567	14.9695	15.0637	12.1892	16.2928	12.6013	0.674343	0.434715
Q9H773	13.3096	13.6883	12.528	13.0839	12.8782	11.4428	12.3055	12.6431	11.7598	9.70477	11.1312	12.7458	11.8712	12.9086	13.9694	11.565	13.9682	13.0409	13.3815	12.8027	12.7616	13.5443	14.3641	14.477	13.0156	12.9205	11.586	0.589705	0.360623
Q99627	17.2824	17.1769	15.8865	17.504	16.1752	17.3278	17.6955	16.6194	16.5453	15.7212	17.8766	17.3526	16.2074	15.9396	17.7835	15.8912	17.9187	17.3535	17.1941	17.1389	18.0021	17.3291	17.9585	17.5902	15.5959	17.3388	15.2384	0.326479	0.615043
Q14677	15.7617	15.6187	15.3617	16.2958	14.4325	15.5875	15.4289	14.8378	14.7789	13.8032	15.5956	16.2301	16.0378	15.2897	16.4158	14.6319	16.7481	16.6805	17.1768	15.6807	16.9557	15.8625	15.9322	16.0158	14.9892	16.3504	14.6002	0.7866	0.100369
P98194	16.8717	16.5498	15.8121	16.4809	14.9423	16.7672	17.2457	15.2262	16.5417	14.2196	15.7231	17.4393	16.686	16.5877	17.5058	16.0228	17.1241	16.9413	17.1421	17.3821	18.0154	18.1153	17.3855	16.8624	16.0581	17.2788	15.3888	0.779861	0.131637
P46776	18.7001	18.3968	17.8257	17.1604	16.2916	17.739	17.8751	17.0268	15.9668	15.551	17.9796	18.5191	17.7397	17.8537	18.9479	16.6394	18.84	18.8882	18.5407	18.1284	19.2584	18.9662	19.1362	18.9324	18.2129	18.8283	16.8544	0.965646	0.0759029
Q96CS3	17.9478	18.0806	16.8913	18.6917	16.3313	18.1308	17.2309	18.1104	18.229	15.3518	18.7493	17.2194	18.7643	17.8352	18.1396	17.4923	17.8633	17.6873	18.5231	17.0051	17.9505	17.8267	17.6309	17.417	16.1476	18.4097	15.7486	0.092594	0.793338
O75937	19.3327	18.6472	15.6246	19.2008	18.4037	17.3751	17.7031	17.95	17.3769	15.3428	18.9274	18.9626	18.0792	16.9844	18.7837	16.1995	18.1228	17.922	18.5664	16.8599	17.7417	17.6313	17.2234	18.2679	17.7217	18.0014	14.615	-0.180742	0.989957
O94776	11.1188	11.1096	8.7187	10.4342	12.0463	9.37634	10.0701	10.6593	8.77413	9.42962	12.7644	10.8347	10.3008	10.7371	11.1863	10.4681	11.1822	10.3098	10.5308	11.7052	12.0691	10.673	12.2254	12.2732	9.20823	12.0251	8.07093	0.811358	0.247336
Q9P0J0	18.5137	18.4343	15.4302	16.0915	16.2432	16.9041	17.1602	15.7197	16.3495	14.6043	18.1491	17.1457	17.4395	15.5219	18.9285	16.1118	18.4586	18.2686	18.1254	16.2169	18.7173	18.1553	18.3819	19.1251	15.0654	18.7123	14.2938	0.933646	0.260234
Q96A26	17.9024	17.0021	16.4545	17.951	17.3985	18.2518	18.4763	17.3635	17.9084	16.832	18.0914	18.013	17.2537	17.0677	18.0641	18.203	17.8738	18.1153	18.3672	18.0346	18.2483	18.6804	18.4048	19.2071	16.8515	18.152	16.3124	0.402206	0.346591
P48147	17.9439	17.8788	15.9632	16.6475	16.9609	16.664	16.7209	18.2228	15.8271	15.896	17.9302	17.7966	16.9387	17.4878	18.6513	17.8021	18.8668	17.6471	17.8931	17.2678	18.5068	18.186	18.6299	17.9648	17.702	18.0473	16.0493	0.860458	0.072308
Q9Y3E5	13.9623	14.1307	13.3613	13.5233	14.1412	14.9578	14.2253	13.174	14.5493	12.6129	13.8	14.7985	14.9113	13.9109	14.7052	13.3617	14.9502	14.8234	14.2412	14.4265	14.5057	14.1354	15.0759	15.0236	13.9116	14.0674	12.4745	0.423714	0.2988
O75934	15.9406	16.0168	15.6026	15.282	15.8194	15.2972	15.6687	15.6896	16.0729	14.4905	15.9115	16.4047	15.5522	15.9803	16.5452	14.8673	16.2364	15.8375	16.2592	14.7211	16.1395	16.1663	16.7591	16.0904	14.7934	16.4512	14.1805	0.320639	0.530208
Q8WW59	16.2101	15.4974	14.9796	15.987	13.7652	14.9751	15.3106	14.9403	14.645	13.4387	15.8352	15.4396	15.3501	16.006	16.9287	14.9514	16.8141	15.9511	17.1077	16.0553	16.4656	17.8243	16.3637	16.6612	15.146	16.5129	14.4997	1.15651	0.0529134
P02751	15.9083	16.7791	15.7501	16.2301	16.1736	16.3118	16.6388	15.7375	17.2255	16.0754	16.8944	17.5785	16.1419	16.0568	18.1877	16.3888	16.8798	16.9834	16.1828	15.9103	17.2524	16.4587	18.6346	18.3872	14.7994	17.2057	14.6852	0.76699	0.326597
P30740	17.0286	16.8661	14.6734	16.7728	15.2957	16.5556	16.3108	15.2648	15.5183	14.5401	16.8959	15.7651	16.3416	14.8548	15.406	14.9725	15.5569	16.8337	16.8452	15.35	16.4435	15.2599	17.1993	15.8932	13.2533	16.6999	14.1328	-0.0705952	0.846739
Q8TDD1	13.0797	13.4348	12.5107	14.4418	12.5379	12.7599	12.4694	12.9962	13.4804	12.0205	11.242	11.342	14.4895	9.76769	13.9736	12.119	11.8522	8.35975	9.0677	10.7367	12.817	14.3873	13.2328	11.7828	11.3726	11.8983	10.7683	-0.535544	0.0891175
P11172	13.298	11.9369	11.4266	13.0334	9.59507	10.3301	13.5856	11.9695	12.7237	11.3976	12.6406	12.1403	10.4928	13.5465	14.8572	10.4954	13.004	11.4788	13.1615	13.0244	13.9145	14.2212	13.8075	14.0058	13.2397	12.4862	10.7906	0.887164	0.28203
Q86U42	18.0985	17.8488	16.2317	17.5764	17.2079	18.2004	18.5006	17.6479	16.9648	16.3918	17.4813	17.4981	17.1202	16.7169	18.3471	15.9925	18.2647	17.9042	17.7674	17.6381	18.0221	18.1487	18.567	17.9541	17.4697	18.1751	15.7826	0.113595	0.835674
P27482	14.7689	14.6814	15.924	16.17	14.8837	15.0113	14.8081	16.0093	13.8257	14.1607	17.3352	17.7816	16.8479	16.3327	17.9345	15.176	15.295	14.8014	14.1284	14.2324	15.2154	14.3853	15.4291	17.2395	13.14	15.7144	13.0435	1.02134	0.459126
O15143	16.4669	16.7073	15.3768	16.1826	15.49	16.1544	16.5943	15.6125	14.8707	14.9089	16.0654	16.4512	15.9192	15.1313	17.3551	14.2755	16.4914	16.4623	16.5231	15.8659	15.6476	15.895	16.8528	16.2383	15.2227	16.0074	14.3339	0.149058	0.866577
P61163	18.2998	18.4998	15.9267	18.1119	17.5495	18.2903	18.5492	17.2744	16.9762	15.6672	18.4393	18.1832	16.9664	16.5067	18.6375	16.5244	18.4266	18.0473	18.4698	17.2626	18.9403	18.0496	18.6285	18.1411	16.7712	18.6005	15.1796	0.230041	0.736604
Q9BUL8	13.7385	13.7177	12.8037	13.0253	11.633	13.5638	13.7767	12.9379	14.3308	12.0042	14.1152	13.4584	12.9202	14.0223	14.2854	12.7343	14.1553	14.4034	13.0753	13.8659	14.4491	13.8632	14.092	14.3628	13.0128	14.9454	12.9399	0.588361	0.181337
P60866	17.9981	18.0031	17.5737	17.2203	16.8175	18.0714	18.3789	17.4016	16.6573	17.152	17.7713	17.6199	16.5278	16.8416	18.8681	17.0772	18.7306	18.2615	18.3095	18.1213	18.9166	18.4702	18.5106	18.2149	17.1942	18.292	16.6677	0.455612	0.34183
Q9ULC4	17.1619	17.0279	15.3701	16.5256	15.6222	16.1752	16.8839	15.4459	15.0955	13.5893	17.1978	16.7713	15.695	15.3171	17.1066	15.1288	16.6274	17.373	16.8996	16.1991	17.7765	17.0655	17.6654	16.9444	15.8725	17.3673	15.0043	0.611424	0.27097
P50914	18.9896	19.5407	17.9987	18.9905	18.954	19.0193	19.1897	18.0416	18.2797	15.6355	19.0564	19.5504	18.9855	18.9541	20.1104	18.5031	20.3097	19.3667	19.5685	19.2444	20.1918	19.765	19.9746	19.7494	18.4099	19.9629	17.988	0.79957	0.135388
P62306	13.4103	12.4722	13.1594	13.5355	13.6987	13.3982	13.2119	12.3584	13.2769	10.9758	12.4385	12.1219	12.5615	13.5336	12.1376	13.0908	12.6821	11.357	12.284	12.6773	12.8488	12.6064	13.0798	13.3611	12.6165	12.0593	12.452	-0.438854	0.418583
Q6NVY1	17.3607	17.7963	17.1549	15.905	16.686	16.6295	17.771	15.9539	17.0611	15.4993	18.1979	17.569	17.0431	17.3426	18.487	16.007	18.8917	16.7757	18.0485	17.7369	19.343	18.9183	18.423	17.954	15.607	17.9515	15.1566	1.02324	0.149035
P35251	13.2232	13.0609	13.6799	13.7229	14.0482	14.3359	14.2332	12.3982	15.1765	14.9104	13.7017	13.0121	13.2868	13.0126	14.0656	12.7764	13.425	13.7234	15.4536	11.73	14.1963	14.9509	14.4714	13.9293	12.0961	13.9831	11.7364	-0.252411	0.512974
O60884	15.2158	16.4316	13.9874	14.6316	14.4017	14.731	15.658	14.0385	15.3026	13.7605	15.9991	15.6304	15.1301	14.8533	14.9825	14.6553	16.319	16.0128	15.3036	14.9629	15.9977	16.3295	16.6512	16.1688	14.9809	16.7329	14.2972	0.711709	0.12405
P19971	16.8519	16.584	14.8902	15.8949	15.8142	16.1866	16.3538	15.4331	17.4758	16.3118	15.6572	15.6419	14.6762	15.537	15.6308	14.1183	15.7908	16.7774	15.6437	15.0355	16.4211	15.9018	17.3266	15.9217	14.9641	16.5186	14.3029	-0.470537	0.251953
Q9H3N1	17.4524	16.4185	15.7458	15.3134	15.4341	16.2793	16.5737	15.7037	15.7566	15.594	16.5408	16.1061	18.2333	15.7669	17.6048	17.1029	16.5166	17.7883	17.3142	16.036	16.7435	16.4262	16.6712	16.6656	15.0765	16.3287	14.8099	0.644241	0.233316
Q8NE71	15.1813	15.0047	13.2764	14.658	14.0979	14.3922	14.5444	13.7639	13.7782	14.4739	15.2051	14.4493	14.9238	14.0345	15.7027	13.6405	15.3153	15.4396	15.7087	14.455	15.2584	14.977	15.6934	14.3407	13.4265	14.696	13.444	0.50442	0.283505
P39060	18.2812	19.2118	16.8078	18.3679	18.5446	19.0158	19.4374	18.3583	18.9881	18.2563	18.3536	18.3631	17.6158	17.1147	17.5595	17.8333	18.0519	18.4019	18.7472	17.3159	17.6865	18.3412	18.7049	19.2524	17.6892	19.0486	17.197	-0.457859	0.294022
Q9H6F5	13.9269	14.6223	14.1285	14.5613	13.8008	14.6742	15.6397	14.6247	13.4919	13.4477	14.0047	15.5188	14.3855	14.9833	11.6115	13.7256	14.4173	15.9504	13.4755	14.8202	15.0118	14.6637	13.9765	15.3189	11.8273	12.7703	13.3092	0.0679061	0.761576
Q9NX58	12.8214	13.8882	12.3109	14.0536	13.7289	13.0886	14.4221	13.3132	14.725	12.9928	13.2408	13.3325	13.6219	14.1756	14.2862	13.2059	15.4636	13.9841	13.9237	10.42	14.08	15.9869	15.3982	15.2137	11.6407	14.3928	12.6307	0.631777	0.668796
Q15257	18.636	18.8669	17.6234	17.1253	16.4012	17.8529	18.254	17.3195	15.6601	15.8217	18.6424	18.4676	17.8883	18.0315	18.8011	17.2547	18.7107	18.5852	19.0416	18.3514	19.2806	18.7404	18.7857	18.4727	17.8542	18.8055	16.8855	0.792192	0.10378
O00233	16.5012	16.6078	15.3548	16.8754	15.8145	16.6373	16.8257	15.6172	16.1931	16.5221	15.7634	16.0953	15.8548	14.4744	16.1235	15.9773	16.356	16.4536	16.4736	15.5538	16.5064	16.2076	16.7511	16.4513	15.0719	16.256	12.783	-0.335693	0.289098
O60493	15.8187	16.092	14.0856	15.2017	13.7306	15.8619	15.7027	15.2256	15.3898	14.7566	16.2303	15.6739	16.0869	14.5962	16.0825	14.5719	15.9021	16.1522	15.7398	15.5609	16.3079	16.0285	16.3597	16.2982	15.4188	16.1984	13.9215	0.494749	0.25658
P50148	16.6329	16.1763	16.3141	15.7187	15.2468	16.8788	17.3018	15.8395	16.8007	16.165	16.0489	16.1193	16.7092	16.608	17.1368	14.6932	16.6994	15.7553	17.0141	16.4081	17.4962	16.6515	17.3248	17.169	16.4479	17.0735	15.0254	0.235331	0.67438
P16278	16.6476	15.9	15.9782	15.6448	14.1843	16.9956	16.6941	14.5392	14.5618	13.4375	15.4692	16.2139	16.2089	16.7475	17.8165	13.8143	18.238	17.2378	17.2493	16.515	17.9666	17.3034	17.4946	17.9025	14.9192	16.7435	14.544	1.17351	0.128852
P14927	16.6917	16.5003	15.6409	17.3191	15.7782	16.9722	17.0268	17.0282	15.4897	14.2109	16.6526	16.3588	16.1206	16.3316	17.2268	15.3732	17.5966	17.0781	16.982	16.5615	16.7872	18.2577	18.2381	17.8851	15.6754	17.162	13.8183	0.534694	0.479166
P15289	17.8681	17.597	16.4252	16.8858	16.3057	18.5078	19.3688	15.9269	16.8493	15.0513	17.838	17.9626	18.0462	17.8625	18.779	17.0536	19.6201	19.2654	18.569	17.2721	20.9207	18.2519	20.0993	18.4231	16.7046	18.9537	16.4287	1.24812	0.103486
P21926	19.6717	19.6628	20.6678	19.374	18.9982	20.0439	19.5603	18.9051	19.021	18.4504	19.9561	19.2925	17.9211	17.4422	19.705	18.1917	18.5339	19.0986	18.9495	18.2259	21.1913	19.1952	19.3933	18.6907	17.9952	19.5944	17.3506	-0.355968	0.230701
Q07654	17.4192	16.1712	15.7261	15.6684	15.2298	17.9135	17.3032	16.2023	15.933	15.8966	17.1323	16.1663	17.2227	16.3799	15.6897	16.1944	15.9748	15.9371	16.7687	15.7451	19.8363	16.033	15.5633	18.382	15.0678	16.3673	14.7527	0.505534	0.921845
P47755	17.9094	17.7464	17.1025	17.8615	16.7503	17.9895	18.2974	16.6778	16.7354	16.5488	17.7382	18.1494	17.1438	16.8102	17.9534	15.9449	18.5607	17.6775	17.7953	16.3083	18.6499	18.1161	18.4684	18.0702	15.6788	17.864	15.3802	0.220004	0.916486
Q9Y2R9	14.5587	13.7238	12.7826	13.7015	14.1695	14.0695	14.6257	13.5077	12.732	12.5289	13.8517	14.4347	13.2729	13.5946	15.4166	13.2784	15.136	14.5429	14.5033	14.0595	14.3606	16.005	15.0727	15.1775	13.4886	14.6338	12.0715	0.760253	0.204851
P57105	16.1838	16.1483	14.9994	16.5157	17.0586	16.1971	16.4193	15.3103	16.4321	14.9422	16.5605	16.6417	14.9516	16.7835	17.097	15.6774	17.379	16.4	16.5982	16.3775	16.3788	16.9081	17.427	16.0463	15.798	16.252	15.7924	0.378906	0.340585
P28330	15.7519	16.0605	13.8905	15.7572	15.6196	15.9215	15.6703	16.767	14.027	15.1347	16.2181	14.5474	15.8918	15.1465	16.469	14.7935	15.628	16.1107	15.9033	14.653	16.29	15.8806	16.2485	15.6754	13.6108	17.0332	12.6387	0.0936805	0.994572
Q9BV57	13.0098	12.9787	12.9257	12.8929	12.0179	13.9421	12.0345	12.6101	12.5696	10.9366	13.2148	13.791	12.1737	12.2155	11.3542	12.4229	11.7343	12.1542	13.032	12.3197	14.2269	13.2006	14.1973	13.3109	10.3072	14.0347	12.4589	0.271805	0.848331
Q99459	14.1598	14.0904	11.6693	11.0674	11.5255	12.3103	13.4666	12.3247	11.5713	9.34873	13.4148	12.8644	13.2217	13.454	14.8763	12.6468	14.4516	13.7778	13.3813	14.0796	14.3999	14.4629	14.4807	13.9331	13.5062	14.5735	12.4112	1.16495	0.0676815
Q9Y570	14.1726	15.0632	12.2892	14.0945	13.914	11.2497	14.3223	14.3302	11.3636	10.545	14.059	14.36	14.8967	16.8594	13.437	12.4173	14.3849	14.8051	12.5796	14.8199	14.8753	15.8016	14.4523	14.9177	13.8728	14.7946	12.3875	1.02521	0.190235
P05026	17.5075	17.5765	14.919	17.7418	17.1319	17.5263	18.0743	17.6371	16.7483	16.3694	17.3255	17.0383	15.724	14.9825	16.7694	15.4461	17.6085	16.1898	17.0955	16.7187	17.5311	17.8062	17.4557	17.8865	15.3995	17.4661	16.0542	-0.342661	0.499579
P28290	13.6936	13.2761	13.7214	13.4634	13.1918	14.5703	14.216	14.0364	14.5787	13.6902	13.584	14.8124	14.2095	12.8142	14.1918	12.7906	14.3339	14.7197	14.268	14.9249	12.6777	13.3752	13.7992	14.2574	12.395	13.9719	12.6961	0.0365524	0.842507
P11233	18.0657	18.7526	17.6856	18.2753	17.2128	18.6537	17.5101	17.7447	17.0853	16.55	18.0892	18.1133	17.6752	17.1642	18.417	16.5222	18.1703	17.9125	18.5872	17.4475	18.7731	18.651	18.0048	17.9427	17.1269	18.5107	16.1534	0.0927754	0.871547
P63173	17.3287	17.4275	15.8886	16.4725	17.0029	17.5847	17.0851	16.5791	16.2724	14.788	16.8861	17.9575	15.9707	16.0688	17.4404	16.4577	18.321	17.7471	17.4511	16.7588	17.6394	17.8503	18.0643	17.791	17.1274	17.6919	15.6054	0.580066	0.253712
Q92506	16.2907	15.7214	15.128	15.5024	16.2946	15.8932	16.5	15.8111	16.0862	14.5413	16.5692	15.027	15.5173	14.0549	15.9491	14.4981	16.1928	15.2406	15.2195	15.7502	15.7012	15.386	15.9155	16.0596	15.7962	15.7435	15.4244	-0.232856	0.513608
Q9NS69	17.5741	17.1272	15.7656	17.7989	17.5126	17.8018	17.9482	16.9014	16.529	16.4392	17.484	17.7516	16.8035	16.4525	17.9057	15.8811	17.978	17.6275	17.4816	17.5652	18.0099	18.8139	18.4865	18.5387	16.4438	18.0291	14.9759	0.413088	0.590428
Q969X5	18.0056	17.8771	16.4719	16.1341	17.3196	17.3228	17.7471	16.2314	16.3681	15.4809	18.3704	18.401	17.2102	17.9351	19.5928	16.5995	19.5178	18.3487	18.4086	18.0917	19.2736	19.5152	18.8832	19.0406	17.2745	18.7207	16.0891	1.48306	0.0368536
Q9BTW9	15.9797	15.7009	15.0954	15.5257	15.6801	15.8527	16.9027	15.4032	16.9258	15.3134	15.4308	16.5097	16.451	15.7357	16.5425	15.8572	15.7013	15.313	15.649	15.802	16.103	15.9027	16.184	16.0943	15.6418	15.0426	13.8172	-0.107524	0.848014
Q9H444	16.3207	16.2078	15.3967	17.2383	15.9797	17.2951	16.8328	15.899	17.2673	16.3428	16.0808	15.9612	15.3545	14.8886	15.9535	14.2074	16.2581	15.9942	16.3208	15.0705	16.6343	15.6418	16.3361	15.6332	14.2004	17.5537	14.0806	-0.677187	0.0848391
O75832	15.7677	15.6767	13.3394	13.3977	10.4788	12.7356	13.47	13.243	11.776	11.461	15.6739	15.2093	13.7138	13.6851	15.7578	14.112	15.9979	15.8447	15.7699	14.8533	15.7928	15.8716	15.942	15.3692	14.7359	15.4871	13.4341	1.33203	0.056157
O75380	15.1505	15.254	13.8072	14.8564	15.0799	15.9313	14.5693	13.8524	15.7481	14.516	15.3493	15.0098	14.3856	15.2319	15.5553	14.0951	15.4673	15.4668	15.3826	15.1869	16.0088	14.0852	15.832	15.3371	14.1227	14.7283	13.4311	0.102759	0.835654
P00167	17.4755	17.9245	17.7581	18.235	17.055	18.7247	18.7028	17.4512	18.1747	18.0435	18.8843	18.5702	17.7559	17.7575	18.7867	16.6299	18.533	17.199	17.8965	17.2832	19.4797	18.7133	18.1782	18.1612	17.4693	18.1257	16.638	0.157152	0.921845
A4D1E9	13.4827	14.9015	13.9546	12.8263	13.1121	11.6729	13.3194	12.9429	13.3985	12.2186	13.9546	15.0565	13.8618	13.8644	14.1093	13.4877	14.2114	13.6279	13.9486	13.621	14.5212	14.0823	14.3979	13.6821	12.1997	14.8633	12.8786	0.603241	0.156891
P40121	19.8136	19.2838	18.6693	18.5737	17.9411	18.8013	19.0269	18.3912	17.605	17.0119	18.8084	17.5462	18.7995	18.0151	19.0359	17.5703	18.065	19.5673	19.12	18.8409	19.9298	18.1115	20.1468	18.8862	16.5842	19.678	16.9372	0.168087	0.936119
O14828	16.3127	16.0896	16.2769	16.4351	15.3641	16.429	16.9472	15.7438	16.4304	16.0629	15.8418	16.1771	16.0383	16.4525	16.2104	15.1257	16.998	16.5757	15.6945	16.6573	16.8571	17.4957	16.5714	17.4785	15.8429	16.6168	14.8385	0.219127	0.766499
P84090	18.7654	18.5185	17.6418	18.7563	18.6576	19.4653	19.097	18.5635	17.5127	18.2583	18.4158	18.4044	17.92	17.1779	19.3967	17.5662	19.2645	18.7351	18.5202	18.104	18.9105	18.6522	19.3416	18.9322	17.6339	18.9868	17.008	-0.0571238	0.799507
Q53GQ0	18.335	18.3961	17.0124	16.8631	16.0769	17.1773	18.0875	16.4225	16.2929	15.0548	17.9926	17.8765	18.4193	17.8639	18.5387	16.575	18.3672	18.03	18.76	17.6626	18.859	18.494	18.5149	17.7401	16.7303	17.9061	16.2068	0.764893	0.126749
P01614	12.3401	13.0908	11.9773	13.1504	11.7674	14.1111	12.3829	11.883	13.0972	12.5824	13.4022	12.3373	12.1408	11.9947	12.7074	11.5948	14.2717	13.1341	13.8971	12.9248	14.2795	13.2405	13.9348	12.8222	11.9975	13.4499	12.4372	0.377109	0.477635
P55735	17.9928	18.0181	16.4517	15.9748	15.6779	16.8076	17.2754	16.2486	16.2075	17.204	18.1508	18.5576	17.464	17.1745	18.9384	16.5725	18.5786	18.19	18.4282	17.7568	18.8962	18.47	18.7953	18.4994	16.7932	18.8687	16.4075	1.22989	0.0395065
O75400	14.2863	14.5818	15.1503	13.9966	14.5266	14.85	15.1998	13.766	13.6817	12.4881	14.8986	14.0041	14.4541	13.0544	15.5336	12.9465	15.509	15.1472	14.1362	13.8376	13.8755	16.5944	15.2494	12.4926	13.2655	15.0942	12.0587	0.282653	0.99024
P48449	16.1374	15.8493	16.1774	14.5599	15.1956	17.0683	16.8121	15.5076	15.5168	14.8566	15.6412	16.1363	15.6589	15.9144	15.6715	14.8505	16.973	15.3948	15.7947	15.5158	16.2587	15.5764	15.2271	14.6324	14.3013	15.9226	14.0398	-0.305376	0.588259
Q96IU4	19.6932	19.3121	18.8842	18.1154	18.7604	18.9415	19.3155	18.7336	16.8846	15.8475	19.5274	19.5404	18.7835	18.6319	19.4046	17.3346	19.4703	19.3769	20.0348	19.0566	20.278	20.1672	19.7954	19.6806	17.6408	19.7437	17.3687	0.62016	0.293105
Q9Y276	14.3019	13.1108	14.185	13.7541	12.1317	13.145	12.6641	13.3648	13.5694	11.2353	13.5586	14.4962	13.5888	14.0032	14.4789	12.8787	14.175	14.2281	13.9101	13.4134	12.7066	13.8198	14.1302	14.521	8.62315	12.7487	11.9737	0.356869	0.773209
Q7L266	15.5938	13.1766	15.0548	13.1774	12.9871	14.0664	14.0837	13.1891	13.4001	12.5601	14.5925	14.6888	14.7739	13.3957	16.5519	12.3298	14.362	15.5353	14.1269	14.0487	16.0989	12.7599	17.1993	16.5901	15.1173	16.1251	13.9438	1.35626	0.110729
P02792	17.6497	17.7762	15.0878	19.6264	17.3576	17.9061	17.776	17.0639	17.6807	15.2341	17.8867	16.6794	16.4283	16.859	17.8422	15.5976	17.908	16.8637	17.1111	16.8288	17.0965	17.9083	17.6968	16.945	14.9681	17.2192	14.8207	-0.7026	0.552632
P51688	17.6635	18.5973	18.2335	17.0212	16.6398	18.7269	19.7208	15.5796	16.2503	15.5936	17.2198	18.3543	17.6217	17.2426	18.181	15.7431	19.1539	17.5947	17.7767	17.1987	18.3406	17.3031	18.7843	17.8661	16.2699	17.8529	16.6939	-0.171134	0.821088
P05204	13.488	13.2972	12.6048	13.5124	16.4834	14.0744	12.2929	14.3632	15.2968	14.4453	13.3726	13.9285	13.2867	13.2287	13.39	14.2251	13.3826	13.2482	13.7124	14.3085	13.4714	14.7148	14.0159	13.8399	15.089	12.4128	15.1986	-0.53955	0.821088
Q9H4A6	16.4357	16.011	15.7076	15.9816	17.5655	15.2097	15.4179	15.7946	17.2968	15.0437	17.4321	16.87	14.789	15.4085	17.1565	15.183	17.0925	16.3516	16.6877	16.0896	16.7628	16.9781	17.1713	17.1356	16.5197	16.8716	14.8796	0.343757	0.457685
O76054	17.8886	17.6005	17.799	16.0772	15.3108	15.6034	14.6486	15.2717	15.9093	15.8539	17.2067	17.5914	16.6044	17.4937	17.9301	15.2441	16.7571	19.06	16.8391	15.8229	18.2047	17.3631	17.5259	16.5027	16.2215	17.4267	14.7383	0.691253	0.261328
Q08209	17.6146	17.9478	17.1319	16.8825	16.6366	17.5461	17.8514	16.836	16.6682	15.2988	17.7058	17.4196	17.3918	17.0551	18.1434	16.0589	18.0152	18.1543	17.9148	17.355	17.7622	18.1056	17.9734	17.8668	16.788	17.785	15.7284	0.414926	0.338665
P40855	15.4552	15.504	14.9896	15.7253	14.5513	15.4547	15.1118	14.3863	15.6886	14.3927	15.9287	15.4126	15.064	14.9479	15.6271	13.6165	14.633	15.6939	14.8146	14.0159	15.9929	15.1434	16.4074	15.2247	14.8144	15.4115	13.8822	0.0659242	0.950966
O43504	15.8875	15.8086	15.1971	16.1267	15.4473	16.6805	16.7381	14.9723	15.8026	13.2387	16.3926	15.9334	15.1204	14.9067	16.8523	13.3482	17.0816	16.0927	16.3696	15.692	17.1133	15.4865	17.4536	15.9159	15.2566	16.9782	13.7356	0.387023	0.691062
Q6L8Q7	14.5469	14.4957	12.5784	14.9284	11.9118	13.456	15.7001	12.2592	14.4803	12.3942	15.1113	14.4299	14.014	13.2886	15.1253	13.2467	15.0691	14.37	14.0373	13.2198	15.4495	15.2344	14.1201	14.5495	15.4809	14.6439	11.9719	0.382675	0.391553
Q9Y2Z4	11.723	13.34	9.56986	11.727	11.5437	8.41193	11.6185	11.8088	12.0859	12.5566	13.6148	12.3574	12.0711	10.2958	13.6958	12.0617	13.0209	12.2623	13.8273	11.332	13.6196	14.4835	13.9905	13.7281	12.6322	12.2996	12.0299	1.22342	0.108713
P78346	15.4582	15.1307	14.2671	15.5407	15.4136	16.3193	15.6702	14.7191	16.1023	13.5898	15.448	14.7879	14.9001	14.7008	15.7552	15.3304	16.0155	15.8543	15.1152	15.3752	15.9618	14.6572	16.0801	16.1147	14.8763	15.4676	14.0692	0.0238271	0.848212
P69891	17.7406	17.1958	16.4118	17.5067	17.9712	19.1264	17.9016	16.8967	19.3498	18.7213	17.8991	16.1516	19.3974	17.0752	18.3984	15.5442	16.7444	18.9873	17.5939	17.1548	16.9279	18.1192	17.1321	17.7035	17.2906	18.293	16.2493	-0.380397	0.474438
Q9NP58	14.5486	14.5196	13.7864	12.6237	13.265	14.5492	14.798	13.7289	14.7329	14.0585	14.9687	15.2095	13.2963	14.2179	15.558	12.4152	16.181	14.7249	14.8857	14.4729	15.0423	14.9954	16.5048	15.3439	13.5825	14.4503	13.4173	0.792461	0.245027
P35241	17.8343	17.4863	16.464	16.8752	16.4176	17.052	17.6938	16.3475	17.0063	16.4341	17.0953	17.2866	16.4824	15.9044	17.596	16.5773	17.6866	17.0216	17.3307	16.8529	17.7577	17.2211	17.7506	17.3285	16.7544	17.6793	15.4579	0.105963	0.840679
P27144	16.2944	15.9016	14.2909	14.3109	14.2495	13.6774	14.8079	14.797	13.7633	14.1184	15.486	16.3611	15.1866	13.8875	16.1024	14.8209	16.5489	15.6634	16.6095	16.3574	16.8099	17.6643	16.6762	17.4482	15.4338	15.8563	14.4008	1.38285	0.0408737
P62995	16.8895	17.0485	14.5582	16.43	16.6733	16.9496	16.4795	15.5609	14.0761	14.2827	15.4646	16.9241	16.2135	15.8398	16.5176	13.8913	15.7312	17.5753	14.119	15.034	15.8412	15.4368	16.2958	16.4182	14.0746	16.272	13.5429	-0.273047	0.700036
P46063	15.4338	16.0054	14.4516	14.5255	13.9625	15.4624	15.7612	14.1734	15.2605	13.6259	16.2609	15.1111	14.2685	15.1545	15.8604	14.7738	15.6294	15.4002	15.4155	14.7492	15.4304	15.856	15.6921	15.3615	14.217	15.6183	13.6631	0.270836	0.4827
Q15006	17.0383	16.8094	15.5235	16.6202	15.7175	16.5804	16.1528	15.8792	16.5141	16.5418	16.0939	17.0471	16.4932	15.7654	17.333	15.7607	17.1622	17.3073	16.0769	15.5714	16.6154	17.206	16.8074	17.1362	15.2372	17.1414	14.2654	0.21044	0.875305
P16930	17.7562	18.3499	16.2966	18.0743	17.7056	17.7763	17.1243	17.7307	17.0455	16.3225	18.0634	17.6273	16.9634	16.9998	17.1208	16.1532	18.4027	17.8435	18.196	17.4659	18.4194	15.9839	17.4647	18.0626	15.2997	17.0607	15.0034	-0.0831925	0.668047
Q14203	15.8843	15.5451	14.0439	14.1171	13.5285	15.9938	14.6528	14.0913	14.4934	14.4952	15.7285	15.7056	14.5043	15.0335	16.0331	15.7707	15.4836	15.4996	15.2649	16.3716	16.5321	15.1929	16.1998	15.454	14.4968	16.171	14.2459	0.730123	0.100038
Q13630	17.4248	17.2485	16.7926	16.9406	16.1462	16.8827	16.9798	16.3685	15.9206	15.3147	16.834	17.0152	16.3442	16.7729	18.0147	16.2285	19.2258	17.0509	18.0115	18.2801	18.1552	18.4293	18.3746	17.385	18.3301	17.905	17.8375	1.15164	0.0396714
Q00169	16.5756	16.8745	14.802	14.298	14.6703	14.8847	15.9775	14.6576	14.9784	13.3156	16.4282	16.3477	15.9116	14.7965	16.372	13.6187	16.5686	16.493	15.337	15.4116	16.7157	15.9254	16.9568	16.4883	14.5427	16.1391	13.6466	0.546348	0.321652
Q5R3I4	15.6654	15.7926	14.4316	14.1377	13.1741	14.4882	14.7355	14.1426	15.906	14.5519	14.7372	16.2362	15.5081	16.1922	16.7397	13.4299	17.351	15.0023	16.4074	16.6241	16.5462	16.7182	16.707	15.5683	14.3231	16.3684	14.444	1.20338	0.0670128
Q9H8Y8	16.8238	15.9756	15.3948	15.3862	15.0147	15.3373	15.9533	15.4022	17.9256	16.3903	16.0873	16.1398	15.6212	15.0669	17.1129	15.0236	16.9873	16.1356	16.1297	16.3495	17.4108	16.4977	16.3344	16.682	15.7179	16.4674	14.9464	0.0628045	0.717622
Q8WU39	18.0308	19.1086	17.5987	18.9893	17.9217	18.1829	17.6779	16.8628	16.0634	18.9446	17.5041	17.3796	19.8474	18.8071	16.6163	18.2144	18.6608	18.7667	19.0554	17.5369	17.847	17.9151	19.3012	17.7044	17.4881	18.1016	17.0159	0.160233	0.793338
Q96EY7	16.0029	14.6917	13.8619	14.1423	14.6237	14.1934	14.8258	13.739	13.7097	12.5663	14.8688	14.7558	13.2009	15.1227	15.3781	13.9128	15.5404	15.1067	14.6609	14.9171	15.4555	15.6319	15.4026	15.4262	14.658	15.3131	13.2792	0.510448	0.234126
P36873	15.7779	17.8811	16.2022	16.9537	16.0937	16.7057	17.3943	16.7697	16.2637	16.6541	17.49	15.5486	16.2808	16.0826	16.3939	16.0447	16.799	16.8947	17.114	16.3454	16.5025	17.508	17.0469	16.8471	15.6863	16.8291	15.9829	-0.140431	0.778701
Q7Z406	17.5004	16.9915	14.0346	15.2136	15.5437	17.2939	15.7092	16.7022	15.8095	15.1468	16.4947	16.3312	16.3646	16.0575	17.6036	15.3237	16.7087	16.7649	16.865	16.9733	17.4313	17.0097	17.5499	17.11	12.6168	16.9319	15.6205	0.39192	0.510853
Q16851	17.5064	17.5844	16.5856	14.4682	15.1014	16.6042	16.3814	15.6537	16.3264	15.0195	17.4425	17.193	16.6895	16.5908	17.5728	16.1883	17.341	17.332	17.6472	17.0177	18.1695	17.9624	17.5081	17.5039	16.6385	17.7542	15.2168	0.863155	0.0900728
P06737	17.3904	17.1622	16.2252	15.8533	15.9821	16.7778	17.1637	15.7606	15.8759	14.6309	17.5539	17.4314	16.2005	16.9971	17.7502	15.9012	17.4996	17.562	18.015	17.0185	18.56	16.5209	16.5108	16.7996	15.1157	17.6506	14.6564	0.728059	0.249149
Q9Y2A7	16.7907	17.3603	15.7894	15.5627	14.9485	15.9955	16.5784	15.2079	15.4157	13.5894	17.0079	16.6491	16.7377	16.303	17.1401	15.2997	16.7791	16.2234	17.03	16.5452	17.7311	16.5802	17.081	16.4471	15.4518	17.3494	14.4971	0.65383	0.191863
P09012	16.3084	15.3224	13.7976	14.5003	14.3419	14.961	15.1199	14.1355	14.1887	15.7496	15.2279	15.9006	14.5453	14.5979	16.1318	15.7718	16.3896	15.7363	15.1349	15.4351	16.4188	16.0663	15.4296	15.2015	15.888	15.6161	15.5669	0.631288	0.103486
P35611	15.8705	15.8007	13.2429	15.0607	14.6907	15.5045	15.8119	13.5143	14.4663	12.7814	15.7623	14.8224	15.4853	14.2167	14.8896	13.5049	15.4021	14.3174	15.5643	13.4808	16.1116	15.6895	15.7755	14.1146	13.5453	15.3766	13.0756	0.0254707	0.908382
Q15185	18.6491	18.5302	17.4065	17.3541	16.1304	17.1002	17.8434	16.3581	15.6894	14.4838	18.5613	18.3287	17.8773	16.955	18.8532	15.7932	18.8993	18.3435	18.5402	18.0768	19.2214	18.779	19.1872	18.8281	16.9906	18.654	16.2437	0.982252	0.123756
P00966	15.485	15.0071	13.3127	14.0202	14.9624	13.793	14.5044	14.138	14.6008	12.3387	13.8681	15.1117	13.4013	12.8884	14.9044	13.488	14.1808	16.3959	16.2062	15.2795	14.7513	16.1892	15.9209	15.1218	13.0042	15.6668	14.1991	0.686564	0.397032
Q9BRX8	18.1894	17.972	16.392	16.7214	16.6662	17.1948	18.1257	16.6015	16.9465	12.8263	17.9275	18.2538	17.1061	17.7498	18.2428	16.4783	17.9932	17.9383	18.2595	16.8734	18.8731	18.8756	18.4002	17.9424	13.8516	18.2965	14.5717	0.694694	0.419799
P61916	18.8392	17.9075	20.3126	18.0183	18.3349	18.9172	19.2861	17.0258	17.5481	15.7608	17.8026	18.0364	17.3936	18.0686	18.5228	16.9953	19.127	19.7447	18.8437	16.9955	19.6815	19.1096	19.4356	18.3893	17.9132	18.4347	16.0431	-0.081691	0.936119
Q13683	16.6714	18.0564	15.6777	16.9333	16.5285	17.3396	17.6815	16.5525	17.0607	16.7434	17.1893	16.7162	15.8333	16.1202	16.7772	16.2829	16.1577	16.4008	17.1636	16.07	16.587	16.316	17.3486	16.2647	15.8076	17.1218	15.1827	-0.524092	0.211759
Q9UN36	15.671	15.8915	14.25	14.1343	13.8705	14.145	15.7832	14.1608	14.5269	13.0696	15.2589	14.7922	14.1853	14.0615	14.0491	14.1256	14.7055	14.7938	15.0782	14.7514	15.1929	14.4886	15.1752	15.1481	13.4883	15.4645	12.8541	-0.123293	0.984399
P61026	18.3309	18.6519	16.3117	17.9471	17.2291	17.7609	18.3022	15.1941	16.5656	13.1611	18.3325	17.7854	17.3653	16.9753	18.3221	14.8988	18.2143	18.0625	18.1207	14.864	19.1946	18.9158	18.4536	17.2845	16.7121	18.2183	15.837	0.36116	0.576721
P15586	17.5798	17.4093	17.2847	17.5457	16.9599	17.875	17.2473	17.6447	17.2735	17.1379	17.2557	16.7127	16.406	16.0923	17.5963	15.8982	18.3597	17.4049	17.6674	16.901	18.2702	17.2934	18.3217	17.3848	16.9436	17.1812	16.32	-0.0623955	0.480799
Q96T76	14.0881	13.8486	12.7298	13.386	12.7142	13.2757	13.5424	12.5297	13.5203	11.2609	13.7262	13.9722	11.914	13.3604	14.4641	13.0097	13.6162	13.8324	12.9555	13.9934	14.5898	14.3698	14.4022	14.4759	13.5954	14.8961	12.784	0.672241	0.175543
P21283	15.6872	15.326	13.6892	14.6346	13.3599	14.7844	15.0252	13.3518	13.2491	12.4543	15.6074	15.7834	13.8767	14.3078	16.1749	13.9788	15.7095	15.7751	15.5289	15.3123	16.7294	15.8763	16.4943	16.4043	14.6276	16.2558	13.0952	1.18367	0.0738523
P17480	16.0798	15.5144	13.1071	15.948	15.3944	15.0881	16.6576	14.4702	15.0633	13.0019	16.0569	14.8972	15.8345	15.0458	16.4925	14.2216	16.5448	16.0431	16.3289	15.2004	16.4894	16.7772	16.3732	16.4631	14.9272	15.9909	14.2894	0.549589	0.277931
Q96CP2	13.4621	14.3567	13.2327	12.9805	13.9858	13.3927	11.9451	12.5646	13.3911	13.077	13.9528	13.0821	14.1427	12.7875	14.3464	11.1427	12.595	13.0863	13.1421	14.1523	12.9198	13.2282	13.0466	13.3053	12.8626	14.3905	12.5495	0.0392537	0.978028
Q9Y3B7	13.9172	13.9457	11.9812	13.3625	11.6707	11.9348	13.9985	12.1131	13.7757	11.2438	13.1551	14.1678	12.9138	13.2589	14.9516	11.5285	14.5311	13.6693	14.1229	12.9607	14.4338	15.5434	15.0671	15.1391	13.74	15.0242	12.1768	1.12297	0.108168
Q00577	18.3102	18.5657	15.5046	18.2886	17.7834	17.4393	18.1185	16.9995	16.5346	15.1212	18.4109	18.2781	17.6692	16.8988	18.9492	16.4678	18.4006	18.3257	18.6395	16.8622	18.8411	18.4836	18.7588	18.8988	15.2634	19.0241	15.0201	0.583737	0.456292
Q13620	15.7585	15.2477	14.1999	14.7169	15.2526	15.3889	15.1501	14.9909	16.1437	15.1764	15.5452	15.6062	15.1133	15.6383	15.9514	15.0678	16.582	15.38	14.6772	14.7716	15.6199	15.9566	15.5539	16.0623	14.4342	15.6012	13.8746	0.222413	0.635937
P24821	15.0253	16.2135	17.0826	16.7042	14.9526	16.4746	15.2925	14.2395	16.3128	14.8553	17.7081	16.3946	14.8569	14.9067	17.4929	13.6839	16.2409	15.4855	15.6983	15.5604	16.2466	15.3126	16.4933	16.3791	14.1351	17.8673	13.2905	0.288809	0.971557
P20337	17.779	18.4947	17.8471	15.7844	16.4224	18.3979	17.1702	15.82	16.4772	14.8415	18.9199	18.5607	17.3554	17.4945	19.3528	16.717	18.7367	18.7636	18.1843	17.6868	20.0915	19.4128	19.515	18.4026	17.6327	18.789	16.1548	1.332	0.0651681
Q68E01	13.9685	14.9668	12.4242	15.6439	13.8652	13.7056	14.9066	13.964	14.8391	13.1555	13.5048	14.641	13.6891	14.1527	14.4838	13.5417	14.1773	13.3032	14.3686	12.5668	12.9744	15.8899	13.4255	13.8533	11.7809	13.9949	12.3233	-0.41155	0.444529
O75844	16.7377	16.8415	15.4304	16.5903	15.9399	16.3167	16.7363	16.1811	16.0468	16.0126	17.1604	16.9145	16.7921	16.6075	17.2361	16.0608	17.8009	17.4312	16.9197	17.0472	17.1407	17.3152	17.9237	17.8097	16.2635	17.3992	15.8822	0.804605	0.0368536
O00116	14.87	14.8879	13.3562	15.0292	15.0037	14.8223	15.8517	13.6536	14.7488	13.8663	14.2449	15.5767	14.4856	14.7162	15.4785	13.4967	15.3802	14.0588	14.6048	12.8958	15.2576	15.3957	14.6496	13.5803	11.6812	15.5978	13.246	-0.0822223	0.688416
Q9GZZ1	16.4508	13.7585	13.9819	13.2574	13.1723	14.2514	13.0046	13.3628	15.5639	15.3915	13.6542	13.6844	13.8028	15.3481	15.4131	13.2481	13.4455	15.747	13.9585	14.8318	15.8698	15.4177	15.8815	14.4235	15.9041	15.6087	12.9775	0.275198	0.54167
Q96CN7	17.3209	17.8663	16.5319	16.2311	16.7202	17.6819	17.1037	16.6196	15.8895	14.2815	17.0582	17.6779	16.5567	17.7274	17.8097	16.6619	17.8071	16.9851	17.4586	17.5661	18.0981	17.7265	17.9482	17.8086	15.4786	18.178	15.8465	0.589512	0.240605
P21912	16.0906	16.1712	14.2606	16.6567	16.3001	17.2514	15.559	15.4654	16.1911	13.5923	17.1562	17.2668	15.3065	16.3298	18.3712	16.0456	16.5308	15.9786	16.9935	15.9884	18.2975	17.6309	17.8631	17.28	14.5536	16.8733	13.0277	0.960985	0.272345
Q9Y5P6	17.3356	16.9314	16.6355	15.8107	16.238	16.6795	17.6608	15.5932	15.2791	13.6357	17.083	17.8392	16.4495	17.0721	17.3616	15.8544	17.7444	17.0246	17.7626	17.0737	18.3403	17.3379	17.9926	17.8827	17.1465	17.8062	15.543	0.889397	0.109342
Q9HD45	16.2652	14.3198	17.2284	14.063	12.9582	13.9566	14.9527	14.9688	15.1499	14.1166	17.3297	17.3283	15.2051	16.491	17.5742	16.1929	17.9346	16.4604	17.757	17.6904	18.281	18.0048	16.5611	15.0214	13.8787	16.8214	15.5058	1.77312	0.0368536
P68400	16.125	15.7497	14.7222	14.0508	13.4848	14.422	15.7453	13.0964	13.4397	11.592	15.8402	15.6652	14.8421	14.5716	16.5622	12.5118	16.4054	15.7986	15.933	14.1429	16.4992	16.3706	16.7996	16.4488	13.0748	15.8759	12.7926	0.984549	0.22076
P46109	16.9668	14.2784	15.8903	16.5255	14.9257	16.6223	16.4329	15.8383	15.1146	15.586	16.0475	16.5413	15.6172	16.0236	16.6949	15.648	16.8841	16.3209	16.7321	16.2781	17.1006	15.5427	17.3002	16.8067	14.5113	16.9004	12.6357	0.350204	0.660583
Q9NYF8	14.2164	14.3393	13.1163	15.7407	13.899	14.7684	13.4675	12.8568	13.1946	13.5947	14.1876	14.1471	14.6678	14.4526	14.276	13.0093	14.4413	13.7433	13.147	13.6432	13.4508	14.1881	14.6667	13.3659	13.4741	14.575	12.7194	-0.183094	0.968589
P49916	14.6861	12.5821	14.2275	13.6897	13.0046	14.0044	14.103	13.9037	15.3468	11.8273	14.1423	16.0545	13.7799	14.8357	16.4591	14.6708	15.1048	15.7472	14.6136	13.7697	16.077	14.9533	15.6413	15.579	14.6151	14.3643	12.392	1.1373	0.0819891
P12931	16.3251	15.3523	15.4902	14.5996	13.8678	15.6889	14.8861	14.801	15.0826	14.5396	15.5432	15.6538	15.4103	14.0152	15.5768	13.7302	15.8606	15.7634	15.2332	15.5056	15.9333	15.5582	16.2259	15.7465	14.4095	15.7223	13.6543	0.22188	0.667744
P55039	19.6639	19.5332	18.5095	18.9992	17.7332	19.41	19.5107	18.898	17.9925	17.6097	19.5515	20.1634	18.3229	18.7169	20.2417	18.207	20.3906	20.323	19.2354	19.83	19.9305	20.4207	20.3989	19.6003	19.5253	20.307	18.2261	0.831306	0.0967192
O75915	19.7905	19.9578	18.3922	19.5953	18.4613	19.8954	20.2897	18.9243	19.0118	18.2048	19.7621	19.297	18.3873	18.1019	19.4515	17.8012	18.9525	19.3661	19.511	18.1369	20.2716	19.8378	19.677	19.2516	18.2353	19.3871	17.1186	-0.234843	0.57635
P62879	19.284	19.4568	18.4265	18.1398	17.2273	18.7743	18.8942	17.7616	17.3474	16.4919	19.252	18.9181	18.5539	17.3799	19.2177	17.4867	19.2183	18.5842	19.333	18.4126	19.8485	18.8275	19.2101	18.7021	17.5107	19.4075	17.0473	0.388111	0.416783
Q8N5K1	16.6218	15.0037	14.055	15.6313	15.1996	16.7478	17.1555	15.875	16.1329	14.7672	15.5017	15.881	13.6444	15.5278	15.5398	15.2524	17.101	15.7882	15.2959	14.949	16.7035	16.4747	16.6898	16.892	15.6712	15.8228	12.3143	-0.0671315	0.868914
P35754	15.5377	15.3703	12.8702	16.3455	15.8071	16.2794	16.8761	15.9154	12.4617	14.1324	15.2525	15.0714	14.743	15.1909	16.7326	12.7511	16.916	16.2438	16.3675	14.7176	15.3723	14.6715	17.5807	15.3599	15.3464	16.5324	14.6578	0.219541	0.71049
O14561	17.2998	17.8839	15.4027	16.8087	16.8913	18.1578	17.8608	16.9212	16.6941	16.6237	18.1433	18.0072	17.5708	17.264	18.6218	16.3037	18.5927	18.2144	18.4738	17.4781	18.7824	18.8656	18.9035	18.0396	16.7597	17.4682	15.9475	0.833612	0.122111
P60033	20.3539	20.12	19.2024	20.9306	20.1007	21.1432	20.5337	20.3317	21.1239	21.0408	20.3735	19.5236	19.277	17.5926	19.8613	18.9378	19.4016	20.0222	20.0907	18.5478	20.138	19.2321	20.4277	19.6125	18.4687	20.1362	17.7925	-1.00548	0.0337286
P98175	13.1897	11.5804	12.758	12.2876	11.8307	14.1209	12.8054	13.093	13.9254	14.0147	13.6048	12.5061	13.5017	12.0735	12.5883	11.7454	13.1564	12.1866	13.1265	12.8455	13.7368	11.6563	13.5265	12.2079	11.91	13.6772	9.22617	-0.353236	0.494253
Q92879	13.4337	14.4586	13.6707	16.1228	13.9434	15.3196	16.6178	13.7366	15.1267	14.2787	13.9615	13.3895	14.4815	16.1593	15.388	13.1338	15.8881	13.7936	16.5406	14.6995	14.8723	15.1178	15.0225	12.9556	15.2226	14.8201	14.2925	-0.050741	0.984333
Q9UBY9	17.4682	18.3222	15.2371	19.2801	18.0876	18.6481	17.9051	17.7428	19.1468	18.4846	18.241	15.9813	17.066	15.8458	17.1652	15.8736	17.5371	17.6765	17.6748	17.0846	17.1997	15.6621	17.4333	16.691	15.6771	17.4952	15.2506	-1.2884	0.075427
P10643	16.4489	16.5123	15.9099	17.077	17.6957	17.2771	17.2257	16.5398	16.9476	16.3735	17.2613	17.2222	17.5722	16.6378	16.0287	16.7448	15.6787	16.777	17.3058	16.907	16.2245	16.4576	16.2324	15.6389	15.0875	17.8424	15.7873	-0.154209	0.527146
Q9NRX4	19.5177	19.9256	17.3251	18.4935	17.9238	19.0957	18.8467	17.7904	18.533	17.014	19.8975	19.6389	17.9171	16.9007	19.5225	15.184	19.4518	19.4364	19.5507	17.4896	20.563	19.6899	20.3411	19.7151	18.2907	19.9717	16.4321	0.635652	0.616116
O00468	15.7164	16.5706	17.678	15.4717	15.9147	17.1829	16.2575	15.8035	16.3445	16.3554	16.4186	16.9936	16.3453	15.9026	15.8133	14.1773	16.287	16.3497	15.5883	15.5914	17.1538	16.3903	16.1866	15.9763	14.7915	16.6052	14.3033	-0.357673	0.384873
P13671	16.3956	16.6888	14.3862	16.3251	16.3329	16.9732	17.5381	16.3831	16.4213	15.3012	15.8487	15.8007	16.3777	16.2341	15.6892	14.8997	15.762	15.5803	16.4652	16.053	16.5547	16.4744	16.8228	16.2627	13.9813	17.1056	14.6415	-0.380084	0.494703
Q8IUF1	11.2709	12.0992	12.4575	11.4425	9.50402	11.8211	11.8275	11.9678	12.0756	7.54381	11.172	12.7562	12.1441	11.5614	12.899	11.2181	12.711	12.5909	11.6284	11.4721	12.3741	13.2058	12.5388	12.4166	10.8638	12.4026	12.2444	0.637567	0.252219
P08236	16.5272	16.8335	16.9663	16.7172	15.9205	17.4475	19.0551	15.3202	14.1435	14.1293	17.4984	16.6023	18.7686	16.239	18.7678	16.7403	19.3546	18.1134	17.2414	16.7643	17.7275	18.7642	19.8851	18.848	16.2707	17.5011	16.7596	1.18541	0.10103
P02511	18.0978	18.7365	16.418	17.8676	16.596	17.6182	17.7266	16.9613	18.7582	18.3127	18.1574	18.2884	17.0326	16.1428	17.9392	16.9599	16.999	17.2419	18.0881	17.1372	18.5544	17.2093	18.5172	16.6738	14.6215	18.8269	15.2637	-0.275307	0.463015
Q13541	14.1765	12.3081	11.9101	13.9548	12.1167	12.469	12.9297	12.1235	12.8531	13.7941	11.3671	13.5099	14.2912	12.2485	12.3347	11.2733	12.1897	11.5393	14.1936	11.8167	11.0298	13.3477	12.0184	13.5062	9.08905	13.2711	9.79035	-0.349522	0.292317
Q15050	14.397	14.1506	12.879	13.0229	13.2876	14.4074	14.4623	13.6179	13.8271	12.6089	14.8495	14.5747	13.4732	13.5787	14.8619	12.5992	14.2159	14.3261	14.5103	13.7724	15.4109	14.5084	13.9768	13.9196	12.5687	14.6997	12.729	0.431053	0.422001
Q14019	14.2128	14.7185	15.7784	12.6452	13.402	10.9413	15.4832	13.2907	9.11608	11.286	15.1098	13.7796	14.128	10.5286	11.2003	8.91648	13.6945	14.5923	13.7365	11.5131	13.9672	12.3426	16.0903	14.9779	12.0278	14.7331	11.0343	-0.114934	0.996364
Q9HA77	14.4913	15.5643	12.8864	13.2544	14.9462	14.6264	14.8185	13.3592	14.0423	12.4056	13.8721	14.9587	14.4442	13.6603	13.3836	9.87437	14.3501	14.0692	14.0226	12.1881	14.6423	12.7052	14.2738	13.7832	12.7947	15.0456	12.0425	-0.415249	0.471679
P09496	13.7178	14.3275	11.4404	14.4342	13.8424	14.7802	14.4856	13.7786	12.8769	11.2562	13.2723	14.4537	13.1141	12.157	15.0013	12.668	13.4621	14.1055	14.3865	13.871	14.4175	14.7626	15.5264	15.0033	11.8834	14.9537	11.4105	0.332267	0.717776
O43920	16.2627	16.1986	14.9064	16.3388	15.7183	16.6139	16.7781	15.7011	17.3431	15.9609	16.5836	16.0371	15.8195	15.2709	17.3692	14.0785	17.4265	16.0446	17.0431	15.2787	17.3214	16.8288	16.8339	16.3204	14.1507	16.4134	14.3142	0.0838732	0.848866
O43396	17.4355	17.5794	16.3001	16.6185	16.5598	16.5284	16.5171	15.855	16.381	15.3381	17.4853	17.6719	16.7179	16.8003	17.7412	15.585	17.8996	17.2097	17.3564	17.0672	17.8837	17.5991	17.4507	17.6763	16.1057	17.4743	15.4352	0.636405	0.14761
Q13405	14.5459	13.8919	13.1832	13.1474	13.691	14.9194	14.6093	13.5356	13.2315	11.6847	14.5938	14.5935	13.9631	13.7335	15.5761	13.1586	15.3362	14.7419	15.0106	14.8185	15.1564	16.1116	15.5746	15.8338	12.5646	14.6708	12.6618	1.01617	0.116935
P07360	16.8467	17.1439	15.5031	17.064	16.9025	17.0428	18.079	16.9471	16.9478	15.7863	17.4004	17.0813	16.4203	15.9227	17.6217	15.9386	16.7906	16.6764	16.6002	16.6268	16.8742	16.0895	17.3888	17.1765	14.6847	17.3627	14.8512	-0.223044	0.581891
O14929	14.841	12.1602	13.102	13.2102	13.4537	12.685	13.2716	12.5911	13.4952	12.9278	12.9235	13.5754	14.3738	13.9258	13.3133	11.7048	13.5271	13.0909	12.6339	13.2466	14.6243	13.0766	14.1978	13.2658	12.272	14.1907	11.7797	0.133799	0.848866
Q92878	15.9873	15.1727	16.8837	14.3997	15.5532	16.2441	14.894	14.8883	15.3333	12.7576	14.7283	16.0122	14.2614	16.5881	16.6361	16.2209	14.7952	15.5368	15.7594	15.0845	16.0588	16.2235	17.1622	15.4033	15.1064	16.3353	13.6367	0.326393	0.54266
O60888	18.0526	18.1029	16.1861	18.9679	17.9117	19.2374	19.0005	17.6519	17.7758	13.4368	18.5657	18.0949	17.627	17.0886	18.9447	15.8914	18.9236	18.1139	18.5765	17.7957	19.5018	19.0866	18.984	18.7734	14.3533	18.6454	13.8481	0.170779	0.888577
O75348	14.7587	14.4524	13.8054	13.6981	14.9241	14.6912	14.3699	13.6614	13.082	13.1397	14.4271	13.9271	13.9438	15.0786	14.5578	12.7809	14.6928	13.4668	14.1265	14.4843	15.0152	14.5384	14.7317	15.7717	14.5369	14.4227	12.9919	0.300197	0.546976
P20338	14.6525	15.1844	14.7122	14.6246	14.5769	15.144	14.4079	14.3966	13.6434	12.6702	14.4328	15.0663	14.9439	14.3812	15.2286	13.5659	15.2711	14.9635	15.3919	14.6549	15.4859	15.686	15.4035	14.9283	14.5049	15.2509	13.5879	0.434923	0.278822
O00629	16.5892	16.4784	14.6335	15.3145	15.8587	15.107	15.8056	15.0219	16.1748	14.6341	16.0049	15.8544	15.39	15.9105	16.6191	15.1812	16.3883	16.6147	16.0369	15.1837	16.7217	16.3054	16.6469	15.8211	15.3243	16.7049	15.1126	0.373403	0.300797
Q9Y2S2	18.2422	18.2557	15.8786	16.9677	17.0289	17.9553	17.2872	16.3816	16.8106	15.6045	17.9378	18.1564	16.7708	18.4969	18.8572	16.8518	19.2015	17.7864	18.0653	17.8072	19.3335	19.2324	18.7839	17.5569	16.976	18.7408	16.087	1.00946	0.0917273
Q9NRV9	16.4417	16.6068	15.8819	14.8612	16.2653	15.7868	16.008	16.1054	16.0127	12.9148	16.4901	16.3192	15.4557	14.7425	16.5226	15.6884	16.2798	16.9722	16.5932	15.976	16.4491	16.8424	16.1564	15.4964	15.6827	14.0747	14.9889	0.168528	0.718405
Q9UMX5	16.4842	15.8687	14.6453	16.7448	15.0004	17.1703	16.7683	15.9716	16.4912	16.3638	16.1165	14.5827	15.4366	15.5771	16.0952	13.3697	15.6958	15.905	16.5062	15.7417	16.8581	15.881	15.794	16.1448	13.3219	16.9125	13.9475	-0.493644	0.258831
Q16630	17.4283	16.7602	16.4264	17.3951	17.0536	17.3091	17.7095	16.5028	16.319	14.4846	17.9924	16.7617	16.9466	16.5924	18.1319	15.537	18.1524	16.7822	16.674	17.0717	17.1255	17.5887	17.7927	17.0769	16.3024	17.5304	15.6389	0.28435	0.586462
Q9GZS3	14.3408	14.1989	14.4735	13.6426	13.6909	13.432	14.3105	13.9531	13.6933	12.1836	13.83	14.504	13.3049	12.8748	13.8367	12.8484	15.9536	14.0168	15.629	13.4098	15.1576	15.4752	14.8451	14.9907	13.7017	15.2125	13.0152	0.696358	0.330822
Q9NZL4	14.3381	13.4761	12.8307	11.8078	13.1518	15.2732	14.4607	12.9748	13.5088	12.7198	13.8564	13.9344	12.8679	13.0478	14.9894	12.5003	14.0999	14.0378	13.0947	13.4582	13.4624	14.0626	14.2899	14.7243	12.9313	14.5771	12.9566	0.0916252	0.682898
Q9P2B2	17.3896	18.4246	15.7767	17.8057	17.3583	18.494	17.4061	16.7404	18.1637	16.604	18.6033	17.7587	18.1416	15.7918	15.9921	15.859	18.1263	17.7516	16.5473	16.8358	17.8253	17.4654	18.6054	17.0287	15.5132	17.2881	15.2889	-0.195391	0.580364
O43324	16.5552	16.109	15.1736	15.4333	15.1956	15.0655	15.929	14.8681	15.3879	14.4743	16.1743	16.6017	16.2191	16.7036	17.5357	15.0761	17.3696	16.3743	16.6255	16.7202	17.2724	17.4048	17.2252	17.3673	16.3271	16.9497	15.1424	1.25821	0.018732
Q9UBW8	16.3275	16.6632	14.8876	15.5368	14.9686	15.2468	15.6331	14.6751	15.0849	14.0545	16.2965	16.0016	15.0688	16.0902	16.1305	14.3428	16.8466	15.9754	16.3093	15.1176	17.0214	15.6282	17.3852	15.0907	13.4519	15.8837	14.151	0.508934	0.478699
O15160	12.6933	12.2094	11.652	8.68965	12.0484	9.05691	13.5138	12.6837	12.5039	11.5847	12.6968	12.4688	12.5031	11.3429	8.54998	11.9722	12.914	12.1118	12.4443	11.3882	9.99166	9.49386	12.9561	12.7432	11.8466	12.1501	11.02	-0.140593	0.989957
P62310	17.6558	17.1918	18.8441	17.8667	17.2168	18.3551	18.1219	17.4192	17.0569	16.7602	17.1122	16.9538	18.169	16.4624	17.6355	15.8421	17.5503	17.4587	17.0939	17.2214	17.5983	17.5409	17.996	18.1289	16.9509	17.4234	15.7441	-0.41897	0.29861
O95218	9.37395	11.2131	9.78251	10.7324	9.90659	10.1055	10.5633	10.3355	8.96492	11.1737	11.6546	10.6631	11.5853	10.3993	12.2053	9.77726	10.857	10.4938	10.5021	9.39167	11.8294	10.745	11.954	10.458	9.10931	10.5193	9.13417	0.57187	0.372431
Q14232	15.758	15.2827	14.2009	15.2922	15.4012	14.8384	15.8536	15.0107	15.5374	15.6765	16.3723	15.1646	15.5281	15.5127	15.6597	14.4601	15.6711	14.9599	15.5361	15.1668	15.9996	16.3738	16.5824	14.6978	14.6505	15.3125	14.1198	0.198994	0.772579
Q9Y5S9	15.507	15.592	15.5513	16.0685	15.2471	16.2596	16.5975	15.159	14.683	14.6812	15.599	15.5713	15.4845	15.4089	16.2233	13.7587	16.2017	16.1034	15.4466	15.0107	16.0995	16.2461	16.448	16.0537	14.842	15.7592	13.7843	0.0396529	0.995574
Q9UNF1	15.6203	14.6125	14.2974	14.8274	13.3467	14.654	15.512	14.8124	15.6112	12.9024	17.3836	16.6587	16.3309	14.8554	16.4495	14.0472	16.632	15.4081	14.8089	15.9344	17.9364	16.4084	15.4843	15.447	14.3227	16.9755	13.7341	1.40163	0.0681754
P55769	16.7472	16.4865	17.3528	16.8578	16.5398	16.8385	16.5516	16.403	16.1252	15.9777	16.8756	16.022	16.5723	17.2342	17.7588	15.1994	17.9131	16.755	16.422	16.6973	17.2127	17.9154	17.8268	17.1979	16.2465	16.9769	15.7095	0.403405	0.444846
Q99757	16.4178	16.2733	15.708	15.4683	15.3388	16.3028	16.5895	15.2834	13.5495	15.4426	16.8276	16.5797	15.2618	16.0965	16.6227	14.2414	17.1858	16.741	16.974	16.1083	16.9882	17.9133	17.2655	16.9043	15.3381	16.71	13.7552	0.796707	0.243737
Q9NXG2	17.2051	16.9429	15.9864	15.5177	15.5031	16.177	15.9823	15.2926	14.8641	14.5787	16.7275	16.7215	14.3142	16.0932	17.2939	15.4933	17.4275	16.9977	17.4235	17.0424	17.635	17.4237	17.7162	16.9502	16.1473	17.3826	15.1524	0.907969	0.101428
Q6UXG2	17.1706	17.1019	17.2734	16.2196	15.9023	17.3259	17.4582	16.3595	16.4465	15.9876	17.6894	17.9197	17.5239	17.0009	18.1665	16.1983	18.1213	17.9044	17.2688	16.944	18.2695	17.2971	18.6653	17.9204	17.0752	18.1214	16.4173	0.865593	0.0513167
O60220	14.5613	14.3549	12.6974	13.8281	15.6576	14.8638	15.5841	14.4837	14.0945	12.6959	14.4915	15.1025	14.4767	13.8553	14.7626	13.2463	14.0207	14.6802	14.1054	15.5411	15.1867	14.9846	14.6783	14.8355	14.9343	15.0602	13.592	0.0999362	0.624474
P62736	20.0556	20.6105	16.4787	21.469	20.7647	21.2032	21.3748	20.7967	21.1344	21.2455	20.2135	19.8325	19.7772	17.4243	19.8433	19.923	20.0119	20.277	19.66	19.4832	19.5825	18.9311	20.4139	19.5559	19.0096	20.3865	18.6808	-1.13991	0.247336
P19404	17.1899	18.1038	16.1879	16.5337	15.6802	18.072	17.3368	16.3399	15.864	15.7681	17.7587	18.2297	15.397	16.5262	17.9179	16.6621	17.532	17.0884	17.3847	16.4364	17.5341	16.8679	17.762	17.944	16.8034	17.3996	15.8141	0.315826	0.444846
Q9UJ70	17.004	17.4158	15.8342	16.4252	15.9983	17.0704	17.5213	15.574	15.5662	13.6738	16.8758	16.2397	16.3308	15.3259	17.5477	14.4107	17.1204	17.1414	17.0222	16.3132	17.4211	16.8988	17.8889	17.0574	15.1313	17.3581	13.2988	0.248232	0.778024
Q9Y3B3	18.4029	18.173	17.9328	16.9829	17.0603	18.2756	18.4821	16.8371	16.404	15.93	18.3162	18.7585	17.262	17.4516	19.0151	16.9907	18.8646	18.4997	18.3216	18.3093	19.4576	18.6053	18.9445	19.0153	18.0546	18.7019	16.5149	0.793517	0.121849
P01833	17.7843	16.695	16.4091	18.2086	18.5721	16.8628	16.9467	16.7028	17.6774	15.0934	17.2178	16.2805	16.7423	16.2623	16.61	16.2051	16.7495	19.5771	16.1678	16.4291	17.644	16.138	19.5193	17.7849	15.6723	15.4766	15.835	0.0757168	0.724364
Q96M27	15.4314	15.8932	14.5069	14.5378	14.4263	14.9826	15.2435	14.217	12.7345	14.0564	15.6266	15.8694	15.0848	14.3209	15.8022	12.3701	16.0214	15.8856	14.763	15.0995	16.6507	15.6912	15.8079	16.0135	14.4471	15.995	12.1805	0.688677	0.379175
Q6IAA8	15.9096	16.6685	15.092	15.0113	14.6295	16.3253	16.869	15.0571	17.1983	14.5036	14.9767	15.9722	15.1428	14.7289	16.2468	14.671	16.3846	16.1929	16.648	15.5195	17.3225	15.6795	17.3525	16.0222	15.1131	16.6452	13.0835	0.0428563	0.984146
P16989	15.3252	14.8243	15.1109	15.5471	15.3342	15.7638	15.3972	14.8237	15.7691	16.6125	15.7988	15.6845	15.1462	14.6076	15.798	14.458	16.0042	14.4199	15.0035	15.3018	15.3309	15.4614	16.2461	15.8538	15.7319	15.3806	14.3654	-0.111854	0.741683
Q9UG63	15.0623	14.8235	12.88	15.2231	14.4335	14.848	15.0739	14.9848	14.348	13.9067	15.5335	15.1258	15.3101	14.8214	16.1535	13.435	15.3863	15.3067	15.5808	14.6176	16.2064	15.4616	16.0133	16.0212	13.4464	14.4846	14.4504	0.651144	0.215031
P10586	16.8908	16.8895	13.9044	14.6434	15.6035	16.8694	15.2847	15.7217	16.8355	13.9331	16.7807	16.8068	15.4363	15.5248	15.9468	14.3744	15.7341	17.0457	16.2032	14.1724	16.4845	15.1126	16.3513	15.7747	14.4289	17.5726	14.0288	0.0387493	0.917868
Q9H9Q2	12.5527	13.8866	13.1624	12.9791	12.2198	12.4668	12.8248	12.5226	11.6316	10.5206	13.0891	13.4311	12.0831	11.2837	13.285	12.7112	12.551	13.0212	12.4956	8.33092	14.1788	10.9773	14.6414	11.6826	12.3918	14.2762	10.1137	0.300104	0.921845
P35268	19.4834	19.1096	18.332	18.6876	17.8612	19.6598	19.4839	18.4625	17.8722	17.0951	19.395	19.3702	18.546	17.6229	19.6693	17.7989	19.7913	19.0222	18.8234	19.1377	19.623	19.7604	20.2588	19.6949	18.5453	19.1981	17.4114	0.42107	0.398012
P09758	16.2692	16.3386	15.706	15.0843	15.8763	16.2135	16.6507	15.5967	15.1179	14.0146	16.978	17.3413	15.9351	16.5572	18.0335	16.183	16.8113	17.7277	16.5313	17.272	16.025	17.2484	17.3894	17.332	17.324	17.7933	15.6763	1.24764	0.0314638
Q9Y6E2	13.5457	14.3952	14.2033	14.7866	14.3276	12.5939	14.4643	13.9428	12.9613	13.3221	14.1069	14.4731	14.3895	15.0809	14.4962	12.1383	13.8368	14.0549	12.4996	12.6463	14.762	13.5454	14.5275	12.7676	12.4432	14.5691	12.9118	-0.0146043	0.812413
O75436	13.586	13.4049	10.2958	11.7719	10.9801	11.8376	13.1427	11.388	12.8021	11.9586	12.4414	13.6123	12.1085	11.6022	13.2327	10.568	13.8525	13.5522	13.6979	13.6072	14.0554	13.4598	12.7676	14.2402	12.793	14.0957	11.5333	0.838419	0.176979
P01764	18.7342	19.785	18.6463	20.5849	19.8712	20.0509	20.7242	19.3535	19.0764	19.7464	19.929	19.7385	19.9302	18.2942	19.8274	18.2752	20.2503	19.329	20.0254	19.0969	19.4205	18.8666	19.3811	19.8795	17.5799	19.7852	17.6579	-0.369634	0.382192
Q01130	19.4225	19.2558	17.1888	19.9649	18.9544	20.4432	19.784	19.0594	18.8527	18.5316	19.2886	18.9855	18.5915	17.979	19.9473	17.8511	19.9044	19.5619	19.0981	19.2236	19.1427	19.8033	19.9871	19.6722	18.9401	19.3911	17.6285	-0.0912073	0.969736
P18859	17.0298	16.943	15.5326	18.8305	17.482	18.2872	18.0841	17.2948	16.5242	16.3916	17.6316	17.0622	15.5173	16.8138	18.1094	15.262	18.6313	16.7086	18.4214	16.9082	18.4148	18.3945	18.0518	17.9718	16.18	17.6622	15.7145	0.0646807	0.982448
P63092	17.5576	17.6424	15.8223	16.4602	15.4715	14.9797	17.2316	15.8063	15.365	14.9393	17.2457	17.4034	15.4601	14.3079	16.9012	14.8518	16.8553	16.8474	16.5003	15.3578	17.1907	16.0874	18.0474	16.6157	15.5947	17.5726	14.9981	0.209288	0.762139
Q9NVH1	14.6205	14.8509	11.4702	12.7205	13.025	13.5977	11.9166	13.0521	12.2989	12.1098	14.3494	14.2912	14.3743	13.8772	13.1	12.7298	15.3705	14.6948	14.2933	14.7492	15.706	15.1563	15.8988	15.4219	12.0954	14.756	12.6704	1.28523	0.0648554
Q13155	16.4776	15.4355	14.8516	14.3048	14.0802	15.6995	15.0604	14.5826	15.2157	13.9096	16.4319	16.4046	15.9598	16.0543	17.6498	14.9053	17.0302	16.4219	16.1886	16.2145	17.2883	17.2308	17.6048	17.35	15.8444	17.1821	14.6323	1.54742	0.018732
O75351	16.8852	16.6034	16.7938	15.4303	14.8913	15.9466	16.9533	15.042	15.9986	15.9933	17.1247	15.5406	16.7905	16.0693	17.7176	14.5851	17.6886	16.4018	17.6632	15.8007	17.875	17.7942	17.6517	16.5671	14.068	17.2895	14.4648	0.725834	0.42063
O95782	16.6133	16.6633	14.5438	15.882	15.4038	16.0604	16.8354	15.2659	15.7784	11.757	16.5789	16.0508	16.2391	15.1514	17.08	14.1836	16.6652	16.2261	16.397	16.0833	16.9414	16.4991	17.0248	16.6919	13.5691	16.6496	13.3156	0.372612	0.584384
Q9NP79	17.2016	16.8073	16.5782	14.7594	14.2658	15.773	15.9204	15.1596	13.7408	13.8477	16.5786	16.3095	16.7201	16.7493	17.1931	15.6787	17.159	16.2015	17.3652	16.3973	17.566	17.1045	17.3615	17.1676	16.1217	16.9595	15.2423	0.960702	0.0755809
Q9Y4Z0	15.2342	13.1352	13.3106	14.7197	15.4797	14.8629	15.308	13.8443	13.8657	12.4019	15.4643	13.7436	13.6807	13.0283	15.131	12.7205	14.9571	14.4312	14.96	13.2088	15.7602	15.0663	15.407	14.6368	12.7642	14.2535	12.1567	0.0257845	0.985201
Q9UH99	16.4126	16.3511	13.9198	15.6248	14.7268	14.4051	15.5468	14.3373	15.0638	13.5017	15.6544	15.3137	15.1068	13.9894	16.6114	14.6607	15.1621	15.6418	15.765	13.7829	14.5214	15.4439	17.1499	15.0713	13.8257	16.4264	14.0054	0.224057	0.770807
Q15024	13.8913	14.7806	13.5316	14.125	12.4919	14.95	14.1492	13.6213	13.4511	12.1202	13.3024	14.5488	13.268	13.8303	15.7164	14.6156	14.4569	13.3632	14.2189	14.7651	15.6076	14.4412	15.6939	13.9698	13.007	15.7548	14.6397	0.747176	0.197984
Q9P289	14.0757	14.6148	11.6411	12.8275	11.9614	12.2753	12.8859	12.9988	12.2012	11.1966	13.9954	14.6602	12.1824	13.1277	13.3496	11.5196	13.3127	14.3823	11.1485	12.7536	14.6448	13.3912	15.309	10.7406	12.2393	14.412	12.9374	0.633527	0.471679
O76070	18.539	19.0156	16.409	19.3209	18.406	20.5262	19.5944	19.1935	18.3549	17.9137	19.029	17.6649	17.3561	16.6146	17.7003	15.2677	16.7681	16.714	17.8027	17.3384	18.5721	17.4107	18.2555	16.9248	17.0843	18.491	16.129	-1.43107	0.056157
P17931	18.6938	18.6406	17.6083	17.7619	17.4903	17.8601	18.7793	17.465	17.2875	16.4214	17.7575	18.1542	17.4705	17.0492	18.0306	17.3718	18.3908	18.8174	18.6519	17.3841	19.1615	18.7411	18.7363	17.8035	16.7446	18.8665	16.255	0.206425	0.755541
P46778	17.7424	17.1988	16.3598	16.076	16.1948	16.1786	17.3393	15.9728	14.7685	15.6884	16.6199	16.3825	16.8339	17.1407	18.1746	16.2877	18.0225	17.1179	17.2944	17.0128	17.7731	17.7993	18.3288	17.5788	16.5107	17.2646	15.5112	0.74446	0.122111
P43652	17.8641	17.4138	14.5954	16.8313	17.7176	17.301	18.4617	17.0631	17.397	16.1517	18.9089	16.8403	17.1923	15.2021	16.8243	15.9703	17.8503	16.5667	16.5513	16.9011	16.7511	16.7684	17.1319	17.0017	15.58	18.6295	14.4791	-0.185857	0.663628
Q9NYK5	13.6017	13.218	15.0539	12.7946	10.3443	13.3487	13.178	12.0951	10.7532	12.6092	13.8794	13.3541	13.9743	12.9766	14.6046	13.1227	14.6514	13.4592	14.4571	13.2438	13.6232	15.0588	14.6563	14.4571	13.2279	15.6383	12.7795	0.944141	0.109342
P00374	13.5678	13.2345	11.8775	13.0018	12.9805	11.3514	10.6128	11.0182	13.5563	11.8792	11.2149	12.8136	9.76288	11.318	11.0898	11.33	12.8752	12.3714	12.5373	11.1277	13.3813	11.7685	13.6797	13.4188	11.9714	14.0812	11.0515	-0.112823	0.78985
Q8IXM3	13.2466	13.4893	13.1064	13.403	13.007	14.319	13.9936	13.4025	14.7003	11.7377	14.573	14.5835	14.0821	13.9081	15.5997	13.0358	14.9949	14.3637	15.2206	13.5069	15.1173	15.7837	14.5613	15.643	11.6357	15.2891	13.0898	1.10229	0.0926399
Q9H2W6	14.3446	15.0933	13.9498	13.8595	14.3199	15.1514	14.7531	14.1679	14.4115	13.9212	14.7172	15.001	14.3797	15.2264	15.2248	13.6799	14.8589	14.9597	15.1387	15.1597	15.2781	16.0887	15.2302	15.4912	13.7553	14.8671	13.8015	0.531797	0.143628
P36551	14.8865	14.195	12.1131	13.1355	13.7352	14.5476	14.959	14.2273	12.1978	9.98442	13.527	13.6352	12.5358	14.0392	13.963	13.0792	15.1315	14.931	13.708	14.6092	15.1191	16.7766	14.9905	14.5693	13.2687	14.9306	12.5983	0.688051	0.358291
Q9UBS4	17.695	17.4061	15.8052	17.1337	16.1674	16.7447	16.929	16.3874	15.8581	14.5469	17.3345	16.6018	17.3258	16.6322	17.1963	15.1892	17.602	17.1353	16.867	16.4947	17.1827	17.2873	17.3277	17.1022	15.4038	17.0883	15.0653	0.217709	0.607717
Q9BW27	16.2954	16.6739	14.7992	17.4123	15.6087	16.3989	16.4298	16.3211	16.2798	14.2219	16.5754	16.5418	15.2557	15.3024	15.5887	14.8706	14.9921	15.7898	14.8584	15.3073	16.222	15.1128	17.414	16.5059	13.9048	16.6502	14.9686	-0.372997	0.475976
P10644	17.4607	17.8042	15.6626	16.2562	14.2275	15.8645	17.0113	15.6198	15.8746	14.9399	16.8839	16.6239	16.6549	16.1244	17.1587	15.2067	17.2741	17.0786	17.77	15.7727	17.7004	16.6604	17.5625	17.0326	15.22	17.4822	14.6652	0.433568	0.380457
O00743	12.5948	12.051	12.2627	12.1495	12.3153	11.1018	10.9041	12.0338	11.92	6.46809	11.9594	12.4091	12.1152	10.8882	10.9877	11.7562	10.8802	11.6373	10.9572	12.0661	11.2018	10.9296	12.1749	11.1393	12.5551	11.5381	12.0001	-0.155457	0.834953
P16219	16.1102	16.8101	15.2904	15.5627	15.9806	16.2309	15.4033	16.1005	17.3421	14.9376	16.602	17.3691	15.9188	15.6323	16.2426	14.926	15.8891	16.5362	17.2526	16.2338	16.5914	16.298	16.4175	15.8694	15.6686	15.8124	15.5954	0.143661	0.668581
O00154	15.3748	15.0217	13.5535	16.8064	14.7564	15.9713	15.4337	15.3702	15.8973	14.0579	14.5684	16.4553	13.6466	14.6718	14.9254	14.1714	11.807	13.1864	16.1189	14.2889	16.4265	14.0581	14.5313	14.7766	11.7469	14.0138	13.2767	-0.660967	0.155679
P29218	15.1388	12.9024	12.073	16.1724	14.8974	16.1065	16.0433	13.8882	12.6706	14.4596	15.5826	12.7823	13.4049	13.8746	14.171	13.5356	14.3225	14.6569	13.8419	14.0295	16.3815	14.2935	16.3658	13.7161	8.79734	13.8792	13.0157	-0.447769	0.606017
Q9BYD2	14.8873	14.6752	14.5185	14.4459	12.8927	14.0722	14.1704	12.9833	13.0345	12.5061	14.7677	14.3699	12.9605	14.5159	15.3901	12.3753	15.3795	14.8231	15.2142	14.9928	15.3452	16.1706	15.3271	14.4937	13.2177	15.412	12.9118	0.84177	0.19777
Q15067	15.9714	16.3979	14.5182	15.1359	15.5561	15.9359	15.9891	14.695	15.6412	15.0377	16.6334	15.9457	16.1072	15.5479	16.3589	13.2784	16.6129	15.4152	15.2781	15.6163	16.2864	16.0547	16.1883	15.4898	15.1459	16.1754	14.3696	0.258618	0.685167
Q9Y5A9	14.2592	14.5641	14.1588	14.2779	13.4578	14.4274	13.7128	14.1962	14.542	15.2825	13.6001	12.4851	13.9353	11.8474	12.733	12.6085	13.4196	12.7383	14.213	12.8496	13.5215	13.8718	14.292	12.4803	12.875	13.9074	12.9183	-1.0133	0.018732
Q96P70	16.2399	16.1412	14.9827	14.7568	14.6913	14.8444	15.2332	14.9226	15.8641	13.5315	16.4981	16.178	15.6034	14.7165	16.8062	14.6423	16.2462	16.3775	15.9592	15.9132	16.4335	16.6508	17.0821	16.4337	15.603	16.7024	15.0015	0.888407	0.0681754
Q6P1J9	14.6958	14.2021	12.7618	12.3894	13.4209	12.7613	13.4298	11.8742	13.2281	12.0355	14.2557	14.3567	12.6057	12.461	15.2778	12.8748	15.0606	14.6907	14.2088	13.5637	14.7999	14.6138	15.2433	15.3432	13.602	14.8208	12.5053	1.0723	0.0774275
O43390	18.8809	18.8175	17.9491	17.3144	16.618	17.5087	17.9857	17.2864	18.0579	15.216	18.5709	18.3031	18.2074	17.6157	19.0362	17.2624	19.1353	18.4932	18.72	18.4149	19.279	18.8946	18.8173	18.5932	17.4325	18.86	16.1716	0.650164	0.208035
Q99622	15.3042	16.2774	15.5308	14.9856	14.3232	15.4168	15.9815	14.1822	14.7036	13.3741	14.5143	14.7028	15.4546	14.4798	15.5401	14.0083	16.1288	15.4543	15.9595	14.4005	15.4205	15.1423	15.6245	16.0719	13.2602	15.919	14.3573	0.0485561	0.910022
Q8IWX8	11.6707	13.5774	12.6475	12.9778	12.6255	12.8277	12.3012	12.1453	12.5976	11.7727	12.6981	13.0731	12.865	10.8017	14.1785	11.9506	13.4972	13.9899	13.5552	12.115	13.7591	13.7142	13.6563	14.0254	12.099	14.6336	11.7232	0.764043	0.233159
Q92522	17.6217	17.1938	15.9387	18.065	17.3845	17.6248	18.0647	17.2083	15.6617	13.4006	16.8512	16.8607	16.4416	16.2037	17.3353	15.6401	17.0034	17.0887	17.1477	16.6875	17.5046	17.5983	17.7446	16.7505	16.3116	17.1768	15.298	-0.311281	0.989957
Q9H7Z7	16.1301	16.4843	15.3391	16.6894	15.8937	16.6477	16.0517	15.7156	16.5413	15.4921	16.6562	16.3051	16.2603	15.6756	17.6993	15.5437	17.2436	16.7823	17.1156	16.6586	17.1346	17.4704	17.8231	17.233	14.9078	16.9405	14.7988	0.663632	0.218177
Q13907	13.9861	14.3225	14.5149	13.9157	12.8443	14.8609	14.5125	13.3465	14.0293	12.3304	14.6577	15.2421	13.7929	13.1785	15.5852	13.7662	14.5754	15.0923	14.828	14.2809	14.9311	13.1212	15.6981	14.749	12.6321	14.937	13.6466	0.590303	0.296398
P61769	17.9052	17.6543	17.3789	17.9318	16.7579	17.7942	19.1256	16.6928	16.1723	14.2934	17.0699	18.1445	16.4015	16.0853	17.7767	15.7279	16.7114	18.0894	17.4149	15.6699	18.5665	16.7361	18.4574	16.7296	16.0508	17.5279	15.1714	-0.301046	0.801053
Q9HAV4	13.4998	13.8545	11.6917	15.0899	12.1671	11.3712	13.9059	12.203	10.2009	13.0985	12.0775	13.2027	14.0536	13.9453	13.5054	12.8212	14.1738	13.0208	12.9853	12.7787	14.4866	13.993	14.6154	14.8846	12.1482	14.2948	11.7727	0.410262	0.345511
Q92890	15.9472	14.365	13.3336	12.7364	13.2439	15.9473	16.4692	15.2705	15.0095	12.7509	15.854	15.3316	13.9897	15.1419	16.2031	13.0145	16.4583	15.6511	16.1872	14.2231	16.9157	15.8055	16.6849	15.3474	15.258	16.1243	13.6923	0.657539	0.269426
Q9NUU7	14.2745	14.2704	12.2533	12.3891	11.9708	12.4914	13.5194	12.5534	10.9958	12.9896	14.4063	14.0683	13.3478	12.685	14.5267	12.3304	14.5388	13.9209	14.0015	13.0815	14.7011	13.8117	14.8247	13.9311	12.9043	14.5792	11.1504	0.854889	0.1389
Q9H9J2	15.5436	15.6284	14.0184	14.4732	14.1625	14.1879	15.0987	15.108	14.5631	12.2671	15.2199	14.8811	17.0265	16.074	15.563	13.798	16.0627	16.167	17.3996	14.8402	16.219	17.3715	16.853	16.0929	14.5539	15.6519	14.7437	1.38138	0.0538093
O00330	15.3583	15.7127	14.6919	15.2491	14.6282	15.0474	14.5807	14.8514	15.1158	14.0947	14.917	14.9838	14.8811	14.8487	15.3782	13.6811	15.8245	15.6069	16.0731	14.3902	15.4231	16.2213	15.9955	15.2237	14.8356	15.6191	14.3688	0.334464	0.444846
Q9BZE1	15.2183	15.6371	15.1064	13.9968	12.2458	15.9191	16.4495	14.9788	16.5655	14.1958	15.499	14.2942	15.9751	16.3895	15.2526	14.2879	14.4798	14.2885	15.0697	14.3328	14.1124	15.4533	15.3291	15.1559	14.0725	15.7897	12.6325	-0.348941	0.821668
Q96DV4	14.5373	15.1599	12.9933	14.2222	13.2969	14.8038	14.5569	14.1389	14.0324	12.9484	14.4972	14.5847	13.8615	13.0194	14.4498	13.7623	15.1538	14.7077	14.4519	14.0809	14.9395	15.3651	14.6388	15.2567	13.8113	14.1671	12.5563	0.238009	0.613772
Q8IZL8	14.3474	12.7568	11.3061	11.418	12.8338	14.6978	13.2102	13.2971	12.6771	12.8105	14.8086	14.9898	12.3666	13.4375	14.9843	9.80623	13.2056	13.264	12.4059	12.3802	15.2293	13.7278	13.825	13.1944	11.6322	14.4023	12.1234	0.53114	0.660583
P12821	17.88	18.3121	20.1903	17.0629	17.9761	19.4393	18.6627	17.2666	16.9474	15.4239	18.9538	17.363	17.5579	16.6743	17.5936	15.4593	16.9513	17.6918	17.2082	16.1254	19.5303	17.196	17.3295	16.6423	15.7383	17.6336	14.9565	-0.921237	0.29486
P53582	14.4207	14.2551	13.1376	14.6876	13.5551	14.5087	14.1804	12.9871	14.7921	14.4466	14.2455	14.5201	14.3602	15.0902	15.2591	12.7785	13.4862	13.7167	14.5135	14.0553	14.9905	14.7036	14.902	13.8969	14.2204	14.8132	13.076	0.206831	0.688051
P09669	16.7175	16.6728	15.7419	16.5722	17.018	17.3253	16.7133	16.7933	17.3034	16.6339	16.9973	17.334	15.9584	15.9063	17.3397	16.4024	16.9134	16.1848	17.2942	17.0058	17.2648	18.6676	17.5905	17.1409	16.573	15.4451	16.5463	0.250534	0.783845
P55317	12.6876	13.448	11.8053	12.8568	12.2009	13.3123	13.0812	12.5287	13.456	12.7226	13.4035	12.649	13.079	13.8258	13.06	11.5401	12.4941	13.026	12.7545	11.7202	13.0718	12.1883	13.059	13.233	10.4051	12.6186	11.2009	-0.137657	0.54504
Q14160	15.2581	14.594	13.8381	13.702	13.1853	14.4363	15.4681	16.4872	16.4281	12.8198	14.8267	14.893	16.7597	14.4947	15.2349	15.6105	14.9909	14.9051	14.0081	13.9516	15.7774	16.2549	14.9343	14.6253	11.9629	14.8065	15.3015	0.0845263	0.725402
Q13098	15.6667	15.24	13.7232	13.9137	13.8446	15.4704	15.7005	14.5555	13.8698	14.0697	15.9393	16.0447	15.0726	14.7606	16.0244	14.4351	16.0366	15.1179	15.5768	14.8589	16.3527	15.4996	15.5326	15.2102	13.7282	15.526	12.8492	0.601704	0.247395
Q13268	11.3929	15.3768	12.2006	11.3197	13.375	13.8453	12.8744	12.8531	11.0715	12.8578	13.7823	14.8635	11.2837	12.9359	11.3185	11.3061	12.8832	17.0771	13.1517	12.9821	13.9667	13.1233	12.8694	13.0766	11.8134	14.3899	12.2027	0.753014	0.648806
Q14696	16.4208	16.4529	15.5498	16.2741	15.7516	16.8816	16.5229	15.658	15.3734	15.6804	16.6182	16.5785	15.41	15.1443	16.7248	15.456	16.5551	15.6039	15.6328	16.2149	17.066	16.3115	17.0993	17.2444	15.9249	16.6794	14.9667	0.209311	0.738343
Q8NFT2	16.0088	15.8091	15.6395	14.9906	15.301	16.4867	15.8864	16.1868	16.8234	13.7162	15.7301	16.6101	15.7759	16.7676	17.2967	15.9698	15.0685	17.1143	16.6385	15.5154	17.986	16.2396	16.923	16.5399	15.3346	16.1758	14.747	0.614781	0.277061
Q13330	11.4118	12.3571	10.1489	11.5061	12.0278	11.536	11.5922	11.5383	7.97269	10.2525	10.4379	10.7284	11.0767	11.061	10.4785	10.2801	12.4267	11.2228	13.4482	11.789	11.2073	12.5448	12.0244	12.2453	12.0999	11.8712	10.0291	0.383685	0.557707
O95299	16.5437	16.6049	15.8273	14.6767	14.4191	14.4472	15.9927	14.787	15.1711	12.5988	16.1896	16.3795	16.3024	15.5509	17.5717	15.2144	17.5351	16.1965	17.0111	16.3803	17.1887	15.49	16.776	16.5425	15.9471	16.9541	15.4693	1.06968	0.0736043
Q16775	15.6495	17.059	15.7814	16.5533	15.968	16.6124	16.4815	15.7766	16.1741	16.0446	16.8082	15.4598	15.4926	15.3864	16.6812	14.9204	16.4237	15.9574	16.8586	16.1288	17.1288	15.918	16.3034	15.8834	15.3092	17.0562	17.8872	0.145424	0.996364
O95571	17.8867	17.8553	17.8099	16.6131	16.4945	17.6234	17.4015	16.4875	15.6482	14.7487	17.8538	18.2597	17.4149	17.2341	18.6806	16.8142	18.4617	18.5239	16.5465	18.3254	19.1616	19.0538	18.7783	19.1611	17.4139	18.5738	16.2096	1.12953	0.0753611
Q9NR28	16.8733	16.9669	15.8183	17.0492	16.6572	16.9482	17.1416	16.2196	15.9179	14.5688	16.7324	16.8533	15.7372	15.5815	17.5554	14.9445	17.3954	16.9396	17.2731	16.5467	17.0026	17.3792	16.9429	17.0687	15.2332	17.0868	14.7745	0.175272	0.846739
Q9UBX7	18.6004	19.207	21.3988	18.5785	19.0311	21.2292	19.6978	18.4657	18.4641	14.8118	17.6085	17.8575	16.703	17.5268	17.6016	16.4231	17.1508	18.7291	19.2704	17.8774	20.9308	16.7503	17.284	20.0312	16.4739	18.625	15.6551	-1.22671	0.264052
P52888	17.6878	19.1586	14.8419	19.8007	18.3277	15.8282	20.6045	19.2526	20.6704	14.776	16.3289	19.474	19.2253	17.8944	18.2037	19.0244	18.5604	17.092	15.3846	18.2849	19.0223	16.6453	19.5786	17.6818	18.7447	19.4242	17.4218	-0.696721	0.989957
Q9BUH6	11.8305	12.0805	13.1394	13.5129	12.3859	13.9379	14.762	13.2222	12.4299	12.5798	13.3708	14.6724	12.6611	12.8011	13.0434	12.9513	13.3637	12.4873	12.2491	14.7948	15.3092	13.916	15.1162	13.3006	11.8009	13.2528	10.4707	0.471416	0.681099
P52434	15.2637	15.3468	14.2874	14.5302	13.2012	14.989	15.4149	13.6469	13.0493	10.0182	15.3716	15.9295	15.3128	15.3558	16.5236	12.4073	16.0165	15.6369	14.8498	14.2116	16.0165	16.3413	16.661	15.9877	14.7712	15.8367	13.8382	1.1405	0.135388
Q9UI30	14.8654	15.5479	13.9377	13.7081	13.8869	14.8664	14.7964	14.0154	13.1972	12.6468	14.5918	14.8607	14.3484	14.5123	15.013	12.2706	15.2558	14.7778	13.8086	14.2104	15.6861	14.9205	15.8041	14.7527	13.0896	14.4996	12.3805	0.293045	0.676018
Q96GW9	12.8207	13.7924	12.9556	11.9731	12.1978	13.4552	11.6635	12.1826	10.9093	10.6733	12.8515	13.1081	11.3178	12.5707	12.8191	9.78921	11.5114	12.5515	12.8204	12.5111	11.8446	12.6844	10.1084	10.4005	10.6133	11.3999	9.07842	-0.511078	0.361364
Q9Y3B8	14.7459	14.7404	13.5651	14.0692	12.81	14.6836	13.5388	12.6965	13.6091	12.3357	13.1986	13.6845	14.566	14.1808	14.5087	14.0371	15.3363	13.6409	13.5125	14.1067	13.9624	14.9813	15.2951	14.7646	14.1054	15.0944	13.6525	0.503604	0.238487
Q08378	13.1644	13.4813	12.3407	13.9693	10.9091	11.3712	12.4643	11.2228	13.909	12.2488	14.0636	11.2656	12.8663	11.0668	14.2087	11.3815	13.1494	12.6432	11.2058	10.3761	11.6502	11.8731	12.1328	12.5056	11.8166	12.5006	11.9341	-0.336789	0.607905
P50336	14.2663	12.6366	13.8919	13.9267	13.8725	13.4771	12.5075	13.2757	14.0506	12.744	13.7317	13.686	13.8901	12.7588	14.8245	13.0492	14.8951	14.5604	14.6317	14.1414	14.4531	14.7719	15.9397	15.2253	13.4261	14.0177	12.4931	0.823143	0.133505
O15511	17.4218	18.1444	16.6586	18.0825	17.4033	18.3261	17.9844	17.4688	17.0087	16.3185	17.5105	16.4562	16.9422	16.6326	17.8006	16.3655	17.5089	17.2277	17.9887	17.6199	18.044	17.8319	17.4695	17.2869	16.7487	17.2839	16.6708	-0.262826	0.573921
P52943	18.4954	18.154	17.3401	19.7142	18.3553	19.376	19.3491	18.5296	20.4484	19.8181	18.3046	16.4888	18.0819	16.7085	17.8432	16.5936	18.0857	18.506	18.1664	16.8902	17.8286	18.533	18.5193	17.6976	15.9463	18.3132	15.4482	-1.4364	0.0395065
P35813	15.9219	16.1018	15.2485	15.1213	13.6649	15.7417	15.399	14.8975	14.9763	16.7755	15.9923	15.9519	15.3881	15.3063	16.1015	15.0498	16.1513	15.5425	16.2766	15.9144	16.6644	16.2935	16.4231	16.1546	15.4986	16.0957	14.5547	0.343582	0.318496
Q96DB5	15.619	16.2255	14.1285	15.6062	14.8967	14.7777	15.022	14.8224	14.8413	14.0384	16.7232	15.7862	13.1172	14.2568	14.764	15.625	14.4693	15.9793	14.8237	15.0725	16.6938	16.6721	16.1086	16.1566	15.0812	15.0174	14.1295	0.48739	0.523993
Q04323	15.3085	16.2101	13.8349	15.2803	14.2661	14.113	15.6148	14.3748	14.7386	12.0957	15.4114	15.8594	14.7829	14.1504	15.7601	13.1698	15.4799	15.5858	15.6921	13.5059	14.7663	14.9488	16.0169	14.9507	14.0194	15.9536	14.1277	0.248962	0.58511
Q01081	16.7655	16.8384	13.9549	15.5347	15.8994	16.6939	16.3758	15.3185	16.2252	15.2304	16.5916	16.4973	16.287	15.8827	17.6393	15.4705	17.3502	16.9549	16.7056	15.6664	16.4259	17.6687	16.6083	17.0252	15.5552	17.2224	14.854	0.592634	0.251368
P41208	13.9603	14.1791	15.5155	13.5444	14.0826	15.4988	14.3259	13.8659	14.7274	13.8089	14.2874	14.6103	13.5898	13.4996	14.0994	14.1205	15.0195	13.073	14.2153	13.413	14.3061	15.2413	14.794	13.5734	12.2926	15.4035	12.6571	-0.266843	0.471679
Q9UK41	15.0451	13.633	15.1382	14.3007	14.2603	14.0441	14.4487	13.0957	12.9767	14.7251	14.7141	14.3873	14.3433	12.3185	14.2029	13.0997	14.6941	14.5437	14.4985	13.6316	15.1635	14.1664	14.756	14.1886	12.5341	15.0232	12.5548	-0.0618385	0.833842
Q15392	10.2503	10.363	12.5226	12.5732	12.6126	12.9647	12.3786	12.3556	13.7274	11.381	12.2723	12.645	12.4099	11.792	13.4754	11.0423	11.5132	12.0437	11.1966	10.9979	14.2006	13.2861	13.1172	10.9248	11.7224	12.3041	12.5936	0.0769589	0.908579
P06865	16.7567	16.8653	16.4673	16.1636	16.3573	17.1488	16.9803	16.0929	16.5029	15.3897	16.2542	17.0549	15.7932	16.4545	18.4136	15.6626	19.0969	17.273	16.7704	15.6499	18.3177	17.3269	19.4088	17.7917	16.3469	17.498	15.4612	1.04933	0.228005
Q12765	18.5299	18.4883	16.4163	17.0564	15.5796	16.9352	17.4949	15.5671	16.8163	14.7467	18.5066	17.7723	16.8406	15.2826	17.712	15.1933	16.9438	18.4399	17.5747	15.9424	18.5348	18.8646	18.7372	16.9875	16.3926	18.8136	15.648	0.543671	0.484905
Q9BRA2	18.5947	18.7322	17.8499	16.8208	16.1205	17.7665	17.3877	17.2194	16.6252	16.1536	18.8532	18.6536	17.9564	17.7196	19.2903	17.2039	19.2148	18.7578	18.8274	18.6623	19.8123	17.9008	19.0035	19.0932	18.1318	18.794	16.9162	1.09927	0.0514749
P47813	15.1842	14.3714	13.2685	16.5379	12.8929	14.677	14.7706	15.7116	16.1201	15.7369	15.9216	15.5457	13.9582	15.147	15.2226	13.4346	14.9855	15.652	14.8531	14.9854	15.2321	15.8526	16.3869	15.238	16.3319	14.4665	14.2028	0.0318918	0.766814
O15260	18.5457	18.2275	17.1923	16.8933	17.1798	17.6628	17.8578	16.254	16.7949	15.0222	18.4739	18.4496	17.5184	17.9151	18.8115	15.4285	19.0226	18.5397	18.1566	16.6007	19.2618	19.0063	19.1134	18.2382	17.7076	18.8745	16.078	0.929347	0.157584
Q96HY6	17.2556	17.0391	16.2846	19.3168	16.454	17.301	17.5485	15.7384	17.3311	16.4497	17.2138	17.2606	16.4429	16.7602	17.1648	17.9218	17.4362	16.9118	17.2143	18.4105	17.7097	17.2001	17.5246	17.8785	15.5775	17.4175	15.163	-0.129205	0.935307
Q9H223	17.6781	17.8209	16.4427	16.0631	16.5567	17.3007	18.3665	16.4376	15.7866	16.0769	17.5972	17.1079	16.9098	16.4453	17.5747	16.1797	17.6321	17.0431	18.107	17.3091	18.2266	17.4206	17.6139	17.5658	16.3581	17.5374	16.0711	0.23757	0.463849
P28799	17.1773	16.4249	18.0443	15.3005	14.5636	17.7255	16.2776	14.775	15.3515	14.6579	16.6977	17.2438	16.4866	16.2766	17.5724	15.3062	18.0023	17.0871	17.599	16.1436	18.082	15.7166	17.7413	16.7872	15.7655	17.7159	15.0414	0.496284	0.301164
P51649	16.8385	16.796	15.128	16.2806	15.8065	15.9648	16.4859	15.8934	15.7035	14.8153	16.5155	16.2779	15.9983	17.049	17.5134	15.6871	17.606	16.6332	17.5757	17.2013	17.2665	18.6081	16.3972	16.9479	15.7781	16.9036	15.3956	0.915814	0.0755809
Q93034	13.7596	14.8164	14.5843	14.8797	14.5095	16.2128	15.329	14.5205	14.4197	16.7356	14.5285	15.4086	15.42	14.7909	14.3713	14.3759	14.333	15.459	15.1907	14.3168	14.8183	15.75	15.5025	14.6229	15.9006	15.1646	13.1602	-0.232092	0.889162
Q15363	17.1093	17.7659	16.0762	14.7417	14.9902	16.1502	16.711	14.4806	15.5203	14.2197	17.4971	18.0188	16.0268	15.4067	17.9226	15.726	17.5376	17.7414	16.6719	15.0471	17.8227	17.1569	18.3455	17.2484	16.7131	18.0274	15.4586	1.05774	0.100767
P42785	15.2093	16.8794	15.8254	16.1768	15.6733	17.2148	17.6624	14.1497	14.9903	13.6989	15.4186	15.9051	14.5841	13.9777	15.3417	15.2458	16.1673	15.4647	16.2676	14.8121	17.3884	15.4788	16.351	16.2776	13.6258	16.7435	13.7192	-0.427467	0.717776
Q9BRF8	16.7595	16.3066	14.4678	14.1934	15.15	15.6046	16.8824	14.2439	15.4906	13.3714	16.0766	15.5134	15.1755	15.1275	15.1218	11.6768	15.0094	15.5535	15.945	13.5121	16.1559	14.3845	15.7948	15.2235	13.817	15.6991	12.0492	-0.445179	0.580364
Q6PJG6	14.0414	14.4587	13.6708	14.6152	14.3618	13.9138	14.2541	14.1429	14.5993	15.0284	14.724	14.8444	13.6169	14.278	14.4122	13.2884	14.3643	14.7007	14.0098	13.8444	14.096	13.8706	14.7758	13.4213	13.2939	14.8495	13.3245	-0.152606	0.471592
Q8NFH5	14.1611	14.4216	13.1243	14.1847	13.7989	14.6896	14.8173	13.6574	14.0425	13.638	14.5023	14.666	13.7034	14.1293	15.5714	14.5989	15.4457	14.6446	14.0759	14.7661	14.8419	14.5285	15.2033	15.2886	12.8813	14.3179	12.8051	0.508988	0.276662
P15531	17.9721	18.0562	17.187	17.6524	17.6785	18.0142	18.5355	17.6143	16.5242	15.7782	18.5259	18.073	17.6137	17.8487	19.0037	16.7226	19.2263	18.4331	19.0352	18.821	19.0448	19.5379	19.2177	18.8023	17.6625	18.7719	16.9371	0.944746	0.0759029
Q92552	15.211	17.3674	17.0341	14.6255	19.1093	14.1025	15.8181	17.6026	14.946	17.4065	15.6995	17.4395	16.7795	15.5489	18.4799	14.5453	15.8876	15.6101	15.8331	17.4003	19.0471	16.9045	17.4754	15.3655	12.6823	18.7418	14.1133	0.0440902	0.996499
P18077	15.0604	15.503	14.5637	14.5596	13.1909	15.2161	15.7405	14.9077	15.1614	13.0189	14.9785	16.28	14.6085	14.0487	16.5236	14.5407	16.3281	16.1854	14.9242	15.8924	16.0851	16.6349	16.7836	16.5559	15.804	14.3142	14.6228	0.944498	0.113931
P53985	14.499	15.3307	14.2883	14.9809	12.6239	15.8721	15.9243	13.9267	13.6883	12.9977	14.988	15.7708	13.9033	14.1097	14.4995	14.2189	15.0001	14.7012	15.1461	13.8612	16.3467	14.4097	15.7198	15.6765	13.4745	15.3862	13.0293	0.192779	0.654177
O00244	15.9007	15.3359	14.5743	16.6947	15.7673	16.706	16.3121	15.5478	14.3806	14.8273	15.629	15.2386	14.0457	16.0085	15.1459	13.582	16.4394	16.0411	16.424	15.2427	15.8538	15.4762	16.9824	16.0834	15.2765	15.7449	14.0991	-0.0890259	0.848866
P51571	18.0211	17.5236	17.4167	17.1601	17.1502	18.1253	18.3067	16.8041	15.4453	14.4308	17.5046	17.1747	17.3464	17.7233	18.508	16.6391	18.7552	17.8296	18.3167	17.8767	18.7928	18.1757	18.3852	18.5872	17.7944	17.8689	16.6118	0.624244	0.213509
Q5H9R7	12.7942	11.4626	11.8271	10.2862	12.5088	13.0602	13.1786	13.36	11.1263	9.70926	13.9042	13.347	13.008	11.3241	12.3409	12.069	12.7507	11.9957	13.0103	12.6869	11.5035	12.8286	14.3056	14.2391	12.6053	12.8822	10.9481	0.635099	0.288517
P16422	16.4089	16.3009	15.2035	15.5197	15.2858	15.8925	15.8802	15.4145	15.6832	14.3129	16.9585	16.5162	15.7308	15.5594	17.462	14.8234	17.0787	16.0501	15.6503	15.3949	16.9357	16.5401	17.2138	16.1432	15.5309	15.9341	14.5502	0.648702	0.213509
P51116	13.3069	14.4992	13.9816	13.1026	13.4863	14.5206	14.8307	12.9812	12.8465	13.4731	13.2102	13.8573	13.679	13.5063	14.5557	12.8076	13.6799	13.4702	14.2418	13.207	14.2437	14.3866	13.6352	13.8267	14.1279	14.3491	12.4785	-0.0431484	0.976761
P01593	14.8166	15.4261	14.2284	16.5685	16.0661	16.2126	16.6534	15.0971	14.8991	14.5988	15.9427	16.4364	13.3095	14.3063	15.3545	16.3771	15.4929	15.5354	15.7306	17.3072	15.5932	15.6491	15.7607	15.2877	11.7703	15.6577	11.9866	-0.0351916	0.675359
Q9BZK7	15.0487	15.2346	15.0957	15.8429	15.7198	16.8789	17.0687	15.1134	13.7532	14.3505	15.4662	15.8872	16.7559	14.1291	16.1132	15.8662	16.1846	15.7255	15.4434	15.0795	15.3993	15.2352	16.5623	16.5317	13.0163	16.4542	13.2476	0.0334151	0.93541
P82909	14.6555	14.6109	13.8958	15.2796	14.7487	15.388	15.2818	14.9296	15.4623	15.0853	15.2676	14.966	14.4976	14.8685	15.3421	14.2195	15.1926	14.8871	14.2308	15.1244	15.1959	14.6729	15.0847	15.3926	13.7961	14.4405	13.9122	-0.15065	0.595299
P52758	17.699	17.6042	17.0793	17.1681	16.5691	17.6326	16.9951	16.9954	16.265	15.5817	17.6287	17.1061	16.3305	16.2633	17.5006	15.7966	16.6434	17.3298	18.11	17.101	17.8945	17.2824	17.8481	17.3783	15.9906	17.1366	15.5472	0.0865478	0.950883
Q8IYQ7	12.6004	15.2035	12.9294	13.2593	12.9106	12.245	12.817	13.1688	12.7576	12.5182	13.7288	14.1419	13.1625	13.9619	14.5659	12.5095	13.2488	13.087	13.8093	13.5163	15.0234	14.706	14.7416	12.9337	12.4691	13.5902	12.7391	0.517705	0.22753
Q92665	14.7438	14.3493	14.4009	14.1254	14.9679	14.8074	14.3886	13.6863	15.6535	13.0676	15.4547	14.7223	13.8058	13.7688	14.6973	13.487	13.7386	15.1713	15.0408	14.734	15.2453	16.3257	15.9865	15.8113	13.7406	15.6694	13.4601	0.463398	0.496347
O14773	17.0887	17.139	16.2466	16.7738	16.5602	17.6422	17.1491	16.18	16.2434	15.5012	17.4249	17.5377	16.7	17.2564	18.5129	16.6636	18.6014	18.0039	17.9813	17.441	18.5463	18.5417	18.1764	18.0558	17.4023	18.2201	16.0901	1.10385	0.0337286
Q96EK6	16.331	16.8277	15.6638	16.2492	16.5842	16.4718	15.9517	15.2911	16.1029	13.9472	17.36	17.3461	17.1208	16.7541	18.0914	15.6896	18.2244	16.8985	17.2104	16.7005	18.7382	17.4716	17.926	17.7306	15.5963	17.5759	14.8586	1.30287	0.0513167
O75323	14.7009	14.7674	13.5204	14.4071	14.9524	13.788	14.7123	14.8797	16.0764	13.8	14.903	14.6167	14.9496	13.8198	15.7002	12.5699	16.065	14.7027	15.213	16.7619	15.1451	17.2176	15.6357	16.3618	14.6658	15.1333	13.1534	0.779837	0.342793
P62314	18.5112	18.3976	17.415	18.6378	18.0947	19.0349	19.2903	17.8597	16.8687	17.6317	18.594	18.645	17.7743	17.0822	19.3556	17.1139	19.2513	18.3843	18.2319	18.1477	19.0463	18.4921	19.4244	18.7476	18.1178	19.1576	16.435	0.21624	0.736604
O43264	15.182	13.8291	11.5632	14.6425	14.6997	12.211	14.8101	13.7666	14.383	12.0492	14.3874	12.0217	14.8982	13.2136	14.3645	12.8041	14.8132	14.1575	14.1223	13.7088	14.222	14.7407	14.4432	14.5998	11.5957	13.9151	12.5189	-0.0762581	0.93071
P62913	17.4595	17.1774	16.1312	17.139	16.6359	16.8924	17.4575	16.5485	15.6407	14.9023	17.1077	16.8655	16.392	16.6448	17.8179	15.6306	17.9731	17.3247	17.5424	17.1453	17.7905	17.8292	17.4528	17.2235	16.5747	17.3415	15.561	0.438001	0.329256
O60547	16.5072	16.4964	15.612	16.2367	15.9741	16.9582	17.0578	15.5061	15.7631	15.8798	17.7895	17.2054	16.6866	17.2807	18.5514	15.8181	17.9867	16.5976	16.9838	16.697	18.5652	17.2151	18.1636	17.7739	17.3067	18.0983	15.8542	1.24561	0.0237544
Q9C005	11.2812	8.13597	13.1958	12.3122	11.1165	11.2535	11.9956	12.4125	10.6193	7.03782	12.0846	12.4022	9.66853	12.6114	12.0975	10.0421	11.6282	10.3384	11.9786	10.8288	12.3208	11.6793	12.9289	11.9724	11.2508	11.921	10.5388	0.105065	0.561285
Q15758	16.6326	16.3246	15.2513	16.1114	15.671	17.0941	16.7456	15.5825	15.3933	13.0619	16.6431	16.5853	16.1151	15.9304	17.4469	14.6439	17.5411	16.1627	16.681	15.8356	17.5355	15.6019	17.1141	17.273	13.1695	17.056	13.7382	0.492721	0.604244
Q9Y5L4	16.6764	17.6404	16.6532	17.6049	16.9795	19.0523	17.6353	17.2443	17.0983	16.191	17.9504	17.9017	17.2877	16.9912	18.8501	16.9143	18.6253	17.2165	18.0766	17.4816	19.0584	18.7625	18.2838	17.4518	17.3533	17.955	15.5825	0.464896	0.34076
Q86U28	14.85	15.1028	12.4709	15.4348	14.4868	14.6088	15.7866	15.0532	15.7317	14.8116	13.4375	16.6973	14.2505	13.0391	15.1771	14.3859	13.8407	15.894	15.3631	14.7419	15.7286	14.3663	12.9972	14.5447	10.9687	15.0209	15.4522	-0.0920783	0.59834
P19105	17.5606	17.3802	16.4827	18.8753	17.0321	18.8584	18.4966	17.5128	18.511	18.6891	16.6303	17.1857	16.1185	16.4541	16.7183	16.2413	17.9115	16.95	16.5051	16.1856	17.1265	17.2427	17.3429	16.1131	16.7414	16.9556	15.9853	-1.31964	0.0396714
Q5U5X0	15.0415	14.0155	13.3113	13.2701	16.5398	14.1052	14.1916	13.666	13.4031	13.6287	13.6273	13.6486	13.8835	13.9658	13.0284	13.4993	13.3443	13.9198	15.1892	14.8378	14.8258	16.0289	14.1	13.932	12.5777	16.2876	12.0858	-0.0607345	0.93071
P62834	18.8362	19.4959	18.0778	19.429	18.9888	19.7302	19.6632	18.6459	19.0804	18.9893	19.292	18.6381	17.4548	17.3774	18.9202	17.4996	18.5508	18.7888	19.191	18.1305	19.2432	18.6255	19.328	18.7435	17.669	19.1612	17.0548	-0.547596	0.0912367
Q13322	12.9239	10.8351	10.2947	10.1935	12.7142	12.8141	12.7043	13.096	13.7496	13.3755	11.7198	9.61526	11.3982	11.2722	13.2472	9.86202	13.2827	12.0604	12.3837	11.1703	11.2797	12.3743	13.3986	12.2883	7.88753	12.2549	11.0904	-0.619795	0.397032
P62304	13.5004	11.8111	11.4396	12.3196	12.1449	10.4836	14.2896	11.5586	11.3924	11.7831	11.9838	13.2418	10.5721	11.4017	13.7513	10.9882	11.3837	12.2988	10.0436	12.4846	11.8995	11.8763	12.0755	12.4563	11.4498	11.8255	9.75806	-0.438981	0.620278
Q13596	17.5674	17.5555	16.3059	16.8478	15.2248	16.1544	17.3778	16.3379	15.5908	15.8023	17.3634	17.1754	16.8958	16.2397	17.7212	16.0824	17.8157	17.3653	17.6878	17.3107	17.9785	17.8617	18.1813	17.7558	16.624	17.6912	15.9332	0.722873	0.108168
Q8NI60	15.8776	16.0425	13.2351	16.2567	15.5617	16.4344	15.8955	15.8607	15.6941	15.049	15.653	16.2826	14.9376	15.1183	15.7462	14.786	16.4718	15.2553	16.6758	16.0366	17.0067	16.077	16.7232	16.7568	15.3959	16.7128	12.9751	0.287261	0.741703
P08240	14.9656	14.304	11.275	13.0647	12.6055	13.4543	11.6965	12.6066	12.7574	10.7599	12.9766	13.592	12.1437	13.3949	13.9493	12.412	13.7835	14.9599	14.0524	13.0121	13.8109	13.5435	14.1706	12.8331	13.1376	11.6284	12.6041	0.240046	0.44748
Q969V3	15.9837	16.0311	16.7283	15.4328	15.6153	14.8984	16.1782	14.6223	16.0033	15.2714	15.8466	15.92	15.8901	15.8687	16.8028	14.6544	16.5231	15.7013	16.1392	15.9815	16.9984	16.6643	17.0742	16.9238	15.9201	16.1273	13.7218	0.435366	0.405461
Q12849	13.3167	13.2362	12.8126	13.0274	12.562	12.8453	13.2412	12.3842	12.9244	12.5063	13.8039	13.7772	12.3753	12.697	13.9414	12.0914	13.8402	13.2751	13.9774	14.2347	13.8074	14.5069	14.4735	14.191	12.8467	13.1751	11.6253	0.736016	0.113931
Q9GZR7	10.8737	10.9906	10.9788	12.361	12.1357	12.4139	11.5777	11.4504	14.2511	15.1705	12.3001	11.8174	11.4371	9.96449	10.4635	9.85237	11.1606	11.5721	11.9688	10.8792	12.2659	11.9208	12.5385	11.4924	10.4813	11.2492	9.52963	-1.55552	0.217192
Q15738	17.9634	15.8009	13.4863	18.5901	14.273	18.0658	18.9653	14.3196	16.6541	13.7675	15.9242	17.8306	15.0122	15.7607	16.1499	13.8424	18.1401	16.2154	17.9492	17.8914	16.1484	15.4005	16.4796	18.4598	13.1149	18.9552	14.2014	-0.214054	0.93071
Q9Y320	14.0426	11.5388	11.6881	12.9938	12.3059	11.7559	12.3715	12.3772	10.5289	11.7921	12.6991	12.6163	9.70839	12.3484	15.0288	11.6267	14.2828	13.5926	14.3682	13.4331	14.4147	13.5095	14.2849	14.0596	12.6546	13.221	11.7694	1.15566	0.126749
Q15286	19.4421	20.0469	18.3782	19.942	19.2093	20.5486	20.3451	19.1965	18.444	18.016	19.7866	18.9145	18.7893	19.0782	19.8884	18.4244	20.2017	19.2177	20.3391	19.7441	20.6376	20.2262	19.2728	19.0936	19.0662	19.3365	18.615	0.00935053	0.875294
P62841	17.7757	17.6718	16.3991	16.4385	16.7004	17.5107	17.5689	16.0925	17.0635	14.5327	17.62	17.9196	15.8924	15.3058	18.5558	15.6221	18.0583	17.7516	17.4685	16.0268	17.6356	18.1392	18.7022	16.784	16.0955	18.2381	15.6081	0.499837	0.580935
P51159	18.6453	18.4284	18.0249	15.9619	16.5576	18.9427	18.4018	16.3887	15.8041	15.4356	19.0334	18.0902	17.2713	16.6266	18.1116	16.8654	17.0068	17.5944	17.4706	16.9482	20.1122	17.3574	17.6655	18.6272	15.3624	17.7901	15.7875	0.201739	0.769129
O95747	17.3467	17.6136	14.8877	15.2372	14.2761	15.0848	15.8749	15.6789	14.7834	13.7554	17.8033	16.5533	16.3072	15.875	17.5106	15.3277	17.5645	17.2711	17.2085	16.8984	17.9899	17.4434	17.624	16.78	15.1414	17.1023	15.0489	1.05752	0.0753611
P05161	11.6872	10.6497	14.0801	11.9146	10.1461	9.9857	11.3658	10.89	9.80139	9.06932	10.4662	11.1468	11.8333	11.9788	10.7887	9.43838	10.4896	11.8822	12.0656	11.0227	10.9242	10.2767	12.0257	10.9583	9.36763	10.5558	8.70009	-0.638933	0.883595
Q96KB5	15.2995	15.3621	13.3796	15.7419	15.2009	15.2492	14.5612	15.4276	14.9678	15.3726	15.744	14.6417	15.0555	13.8991	14.1466	13.5755	14.737	15.5019	14.1797	14.454	14.5844	14.7822	14.6807	14.7802	13.5082	16.1531	13.2299	-0.390962	0.259003
P00918	16.4438	14.4871	14.6113	13.9572	15.4643	15.7102	17.2948	15.7201	16.3522	16.344	16.9652	16.4117	14.4405	15.5065	16.7405	14.8464	15.8349	15.1764	14.5952	15.646	17.2845	14.9781	15.731	14.9355	15.7991	15.9283	14.1494	-0.0931164	0.945662
Q8N684	17.3312	17.4452	13.009	16.2457	15.9052	16.344	16.9887	16.4699	14.2257	15.2866	17.6421	17.217	15.5702	15.008	18.6716	16.0341	17.5727	17.0518	17.1692	16.9031	18.5412	17.2466	16.875	17.4109	14.4372	17.4906	15.7476	0.85025	0.251731
P42766	18.1518	18.2489	17.3504	17.7262	16.673	17.8757	17.25	16.5892	16.0889	15.0433	17.5713	17.8556	17.6706	17.0816	18.5618	16.1989	18.7127	18.4237	18.335	17.3286	19.1851	18.6295	18.7244	17.9513	17.4405	17.8735	16.1848	0.710029	0.19777
Q9UIL1	15.9561	16.1128	14.9109	16.3716	14.4272	15.8504	15.5126	13.8837	15.3436	13.6204	16.1677	15.9222	16.4559	15.4496	16.5118	13.5394	16.265	15.8554	15.9521	14.7366	15.9491	16.9812	16.5671	14.6745	14.4985	16.5102	12.6508	0.456608	0.573965
P55083	18.5595	18.9198	16.2426	21.0479	19.0377	19.8089	19.3371	17.792	18.017	16.7964	19.173	16.5687	18.1196	16.3809	17.8397	15.4476	18.3849	18.9529	19.0769	15.4987	17.6612	18.8532	18.4524	17.1146	15.8292	17.7083	15.7355	-1.21195	0.20023
Q9Y6H1	16.5751	16.733	16.3091	17.3275	16.7985	17.7	17.8451	16.8681	16.7222	16.1474	16.8165	16.9835	16.8765	15.4584	17.6791	14.9542	17.5344	16.611	17.1268	16.8971	17.3819	19.5728	17.5505	17.0181	16.0452	17.1108	14.8435	0.28358	0.933726
P61964	13.9539	14.9903	11.905	14.8176	15.2972	12.6961	15.7836	12.515	14.1352	13.3291	14.448	14.0211	15.9311	13.8312	16.8353	13.8342	16.8608	14.5841	13.3784	12.0785	16.8106	14.8157	15.6398	16.6298	10.891	15.244	13.3015	1.01929	0.431271
Q9Y5J9	16.0889	16.113	15.233	16.6812	15.4621	16.7159	16.0644	15.4076	15.1879	15.1781	15.8856	16.0629	15.5254	15.0339	16.0008	14.7777	16.6016	15.9212	15.4252	16.396	16.4181	16.6134	16.4539	16.9229	15.1808	15.8027	14.9968	0.0848887	0.875305
Q86SF2	17.1755	17.4576	17.0661	17.9355	16.4983	16.7952	17.6632	16.7037	16.6519	17.8158	17.6596	18.1593	17.0019	17.1164	19.0034	16.8175	19.2453	17.5597	17.8345	17.6416	18.1158	17.8105	18.3436	18.5376	18.2267	17.6287	15.9035	0.742095	0.111991
Q16718	17.0239	17.4559	16.1184	17.002	16.4279	17.3678	17.955	16.2643	16.4078	14.9368	18.0402	18.0669	16.8759	15.921	18.611	15.522	17.554	16.9173	17.6301	17.0319	18.8409	17.262	18.3816	17.4315	15.9021	16.7711	15.3733	0.615451	0.39339
Q8WUY1	14.6117	10.9593	13.8719	13.6331	13.01	14.0528	13.6896	11.6742	12.6089	13.0039	14.0418	14.3733	13.9534	10.9454	15.4836	12.5639	15.5793	14.121	13.8904	12.9377	14.57	14.5295	14.6761	15.7172	12.1039	13.3911	10.7674	0.861239	0.415204
Q99816	16.187	16.6473	16.693	16.0403	14.1542	16.4594	15.6543	14.6539	14.6107	14.2299	15.5966	15.7187	15.0854	15.0085	16.3675	14.2731	16.0957	16.0538	15.8728	14.8719	17.4075	15.6426	16.2345	16.0405	13.467	16.321	12.7115	-0.020405	0.92896
Q9NRR5	14.0184	13.843	14.1114	13.1186	13.4752	13.1704	13.5871	13.1064	12.794	10.9374	14.0943	14.1278	12.5805	12.923	16.3762	14.1129	16.2121	15.4455	13.5588	13.5139	14.1971	13.1685	14.4851	14.9525	15.3457	13.9119	13.8527	1.28701	0.0808041
Q9BYD6	13.201	10.6868	10.97	12.9348	12.9028	12.8905	12.5963	14.1936	12.0513	10.6334	14.695	12.8256	9.62717	14.0786	13.9913	8.25833	14.2475	13.1417	14.2942	10.7004	13.8306	14.8549	12.8331	14.3335	11.6767	13.6852	11.9698	0.893416	0.532192
P23219	17.2055	18.1773	19.12	17.5719	18.1023	17.7137	18.4518	16.9683	20.0596	17.6424	17.976	16.8047	17.5926	16.811	16.5919	15.7826	16.7466	16.5079	16.6428	16.3352	17.4294	17.2088	17.5782	16.4333	15.3106	16.9784	15.5585	-1.52835	0.0368667
Q14694	13.4286	13.4432	14.6733	14.8188	10.374	14.4567	15.2187	12.3095	14.4147	11.8525	15.0121	12.819	14.0741	13.0231	12.6784	12.0158	12.869	13.8773	15.0704	11.9031	13.7874	11.8281	12.4909	12.9237	12.3772	13.3882	11.2438	-0.625367	0.593529
P21589	15.7368	16.0618	16.1999	16.8018	15.9084	16.6686	17.7445	16.2234	15.5409	15.4974	15.559	15.2054	16.5025	14.3096	15.6717	14.3307	15.8368	14.7449	15.6887	14.6968	15.6932	16.8605	16.0425	15.4414	14.1634	16.676	14.9117	-0.754026	0.0811908
P51608	16.2735	16.2633	14.964	16.4121	15.9264	16.6004	16.0345	15.701	15.2494	13.4218	15.5033	16.0176	15.6495	14.2842	15.6608	14.2541	15.7607	15.7432	15.4779	14.9454	16.1303	15.6946	16.4414	15.5062	14.3733	16.2737	13.2751	-0.347466	0.565424
O43598	17.865	17.4732	15.9972	17.7167	16.8336	17.6828	17.9899	16.7698	16.8892	15.6692	18.1731	18.4292	16.8066	16.5938	18.4493	15.6574	18.2848	17.7931	17.9901	17.2331	18.8052	18.3245	18.8819	18.0186	16.1084	18.7512	15.4582	0.692344	0.332239
Q5Y7A7	15.4653	15.3222	13.7442	16.7807	16.3856	15.6041	16.5335	15.484	14.3014	13.032	15.321	15.3863	14.6256	14.3816	16.168	12.7661	15.4181	15.6051	15.4629	14.889	15.7124	15.1528	16.7153	16.2185	13.9087	15.8933	13.0765	-0.250743	0.842877
Q9H0C8	13.7751	15.5147	15.5073	13.8183	14.0215	14.4601	14.176	13.8404	14.6862	12.9178	14.2575	15.1295	12.0909	13.3625	13.0885	13.9589	14.4354	13.7839	14.9797	14.8521	14.2268	14.3242	13.986	14.3391	9.84721	14.779	13.1936	-0.332851	0.446923
O95881	14.7659	14.7849	12.4821	14.5655	10.2372	15.0997	14.9689	13.801	13.9193	10.7423	14.3389	15.2293	13.6907	13.6282	15.6964	12.7488	15.4965	14.8969	14.6916	14.4518	15.4016	15.0158	15.931	15.75	10.9701	15.5156	12.3129	0.714238	0.365588
P23634	17.0005	17.538	14.3185	15.4212	15.2301	15.8551	17.0609	14.9197	15.7021	14.3242	16.8748	16.8011	16.0951	15.6811	16.8917	14.1887	16.6301	16.3186	16.8415	14.4402	17.1996	15.9675	17.4947	15.6431	13.9637	17.5419	14.4269	0.282712	0.66762
Q6Y7W6	14.5701	13.6509	13.9395	14.5989	12.3205	14.4234	13.7806	13.9709	13.2522	12.8313	13.3597	14.1395	13.7371	13.1181	14.8983	13.474	15.2354	13.6749	13.6934	13.4112	14.0667	13.6405	16.0598	14.418	13.7344	14.6179	13.1272	0.381954	0.54922
Q96E11	12.796	12.8166	12.3658	14.0438	13.9458	13.2844	13.4448	12.3049	13.6102	11.5289	12.0808	13.5922	13.4069	11.9177	13.4435	12.3354	13.7422	12.8599	13.6485	13.8424	14.0824	13.6824	12.9984	13.7472	11.4538	14.5599	11.9869	0.171595	0.829956
Q96RQ3	15.2937	14.144	13.7584	12.9039	12.4742	12.2747	14.3461	13.919	14.0717	12.0028	14.6917	14.6757	14.789	14.693	16.2039	12.5751	15.6551	14.6155	15.89	15.0541	16.4522	14.4235	16.4218	16.3613	12.4067	15.4726	12.7824	1.47962	0.0651681
P02730	17.1044	15.904	16.1165	14.9656	17.8906	16.4634	17.9092	16.2645	18.3076	14.9891	17.7925	16.9279	16.1388	15.329	16.9766	15.9849	16.9025	16.5819	16.9514	15.8303	15.8219	17.0697	17.154	17.2198	15.2219	17.643	15.0232	-0.291134	0.917868
Q99598	15.6343	14.2579	13.7524	15.3091	14.2056	13.1301	15.2401	14.2974	13.1499	9.91394	14.4946	15.2724	13.4229	14.1405	15.2665	12.5825	15.0847	15.182	14.8573	13.5617	14.4082	15.3417	15.1865	14.726	14.7528	15.1593	14.0796	0.288536	0.444846
O14776	16.6061	17.1711	13.2971	15.2623	15.8821	16.0845	14.5764	14.6284	15.8867	13.4906	16.2696	15.7449	16.4548	16.2779	15.9257	13.1336	16.2425	16.1001	16.6608	14.6455	15.8463	16.125	16.14	15.4689	13.9766	16.0527	12.7875	0.0873986	0.782721
P18065	13.2726	13.7957	12.6129	10.6257	11.8106	13.0773	14.4007	13.2547	12.8744	13.797	14.902	13.5853	12.5122	14.3161	13.6225	14.6047	13.361	14.4555	11.3745	14.632	15.2722	12.9058	13.0728	16.1389	11.2149	15.1843	11.6729	1.03291	0.316
P13591	16.8389	17.3679	16.1166	18.9646	17.6876	18.3791	18.5595	16.9449	18.5126	18.2164	17.7022	16.0896	15.9529	15.3038	16.3758	15.4106	16.9382	16.755	16.9745	15.8949	16.8694	16.7944	16.9961	17.0484	15.5182	17.5813	14.5164	-1.37888	0.0396714
P36543	18.0384	17.9539	17.0048	16.9463	16.0479	17.8132	18.0905	15.8877	16.486	15.2981	17.4418	18.0312	16.1069	17.545	18.1358	16.2044	17.4816	18.3425	18.3464	17.3612	18.87	18.6084	18.4158	19.0246	16.1412	18.3729	15.586	0.709467	0.271099
Q9H4G4	18.2703	18.4664	18.7764	17.8086	17.0167	18.473	17.977	17.4062	17.4075	17.4317	18.1504	18.539	17.836	15.9936	18.4541	17.0956	17.6506	17.547	18.1215	18.1177	19.3071	17.0076	18.7268	17.7381	16.7466	18.4751	16.5328	-0.0134637	0.773209
Q9Y376	14.7422	16.0518	13.6445	14.7017	13.2335	15.8294	14.9192	13.9083	13.0184	13.2662	15.2389	14.3652	15.058	15.6378	15.4591	13.1082	15.9255	14.5597	16.0148	14.8748	16.3342	16.5068	14.7776	14.7915	14.9338	14.506	13.384	0.579858	0.272492
P06132	14.7866	13.9608	13.0989	12.4411	14.4856	14.6295	14.5908	12.9368	13.1074	13.1448	14.2189	14.7864	13.4331	12.5328	15.4244	12.1411	14.0419	14.3441	14.0041	13.5713	15.4179	14.0054	15.3048	15.0601	13.7734	14.4752	12.577	0.41683	0.546976
P62854	18.3932	18.5427	16.9654	16.8931	16.8411	17.4673	16.8461	16.9742	16.2398	16.2864	18.2595	18.1189	17.8568	17.8875	18.8435	17.0813	19.0578	18.4031	18.7946	18.5703	19.154	19.0171	18.8569	18.6952	17.9526	18.3439	17.1686	1.11285	0.0337286
Q9UK45	13.0591	12.9792	12.9797	7.60585	11.6708	12.1761	11.4394	11.4687	11.3837	10.4391	11.1364	12.0583	10.7173	12.8256	12.3657	11.3669	13.8379	9.86682	14.092	11.2278	13.3614	9.71699	12.3373	12.5396	9.55689	12.642	9.33024	0.304429	0.873161
Q92530	17.8845	18.0692	16.2189	16.8156	16.6486	17.1943	18.0166	16.2322	17.1237	15.7443	18.2919	17.8551	16.6977	17.4268	18.303	14.7152	18.3372	17.9459	18.1281	16.5142	18.7906	18.2178	18.6336	18.0064	16.8654	18.5866	16.0283	0.705918	0.276662
O15126	16.1955	16.3867	14.2056	16.5478	15.4043	16.632	15.9233	15.0923	15.5419	15.5236	16.3892	15.7799	15.6713	15.2666	15.8516	15.1417	17.1525	15.6528	16.0782	14.9421	17.2395	15.8969	16.5809	17.0638	14.773	16.5034	13.5519	0.217918	0.852422
Q8N335	18.1454	18.239	18.148	15.2907	15.719	17.3827	16.5957	16.8917	17.1658	14.7863	18.0667	18.1128	18.103	16.8473	17.7372	16.7821	17.74	17.809	18.9671	17.6772	18.5878	17.9851	18.0643	17.0521	16.0589	18.4207	17.2208	0.635325	0.196957
Q13404	15.7389	15.2706	13.9303	14.7741	14.5152	15.9119	15.4444	14.6598	15.9497	14.4596	16.268	16.07	15.3171	15.3684	15.7441	14.6826	15.9226	15.5466	15.5919	17.1039	16.0192	15.57	16.2792	17.2627	15.6209	16.3337	16.0429	0.85322	0.0564943
Q9Y5K6	15.7607	15.4998	13.7623	14.29	13.6502	15.3405	15.5652	15.1772	13.9086	12.4073	15.621	15.9312	12.6797	14.6531	16.4641	14.52	16.8799	15.9084	15.8182	15.8511	16.5992	16.4053	16.2781	16.4744	13.4281	16.4358	14.4649	1.04086	0.142687
Q71RC2	12.4777	11.2926	11.4242	13.1274	12.1537	12.2924	11.5608	11.6032	11.7395	9.2914	12.5168	12.5359	10.158	11.8508	12.5523	11.1883	12.1182	10.0443	13.5695	11.247	13.2744	11.6634	12.0221	12.6677	9.07868	12.0734	10.6847	0.160948	0.982287
Q96TC7	13.3129	12.1784	12.8541	12.0961	11.4838	11.5531	12.3759	12.9041	12.5918	10.3641	11.327	13.4727	11.5656	11.151	13.44	12.5536	12.8216	13.2879	12.676	12.7509	12.9989	13.2853	13.6117	13.0334	12.5981	13.6514	12.7013	0.551036	0.247336
Q56VL3	14.1712	13.7595	12.4981	13.5125	13.0524	13.7491	13.2411	13.8003	13.0084	12.6631	13.9492	15.4193	15.3679	15.1152	15.3272	12.874	15.3575	14.138	12.9289	13.9073	14.5543	15.7858	14.4869	13.7573	13.3898	14.5329	13.2751	1.1949	0.0404719
P20151	18.694	19.0834	18.3789	16.5531	16.8135	18.3969	18.0789	16.1405	17.2926	16.0783	20.2022	19.8433	18.7048	19.3288	19.4395	16.4359	18.9771	18.7298	19.0183	17.6665	20.3469	18.2941	19.1944	18.9951	17.275	19.1549	16.3794	1.15973	0.101703
Q15005	16.4147	15.8226	15.3361	15.8792	16.042	16.7678	16.5797	14.8559	15.3684	14.5678	16.349	16.4184	16.9794	15.865	16.9612	15.2304	17.3445	16.4506	16.3241	15.9656	17.248	16.6902	17.3921	16.7069	16.0534	17.446	15.255	0.734372	0.098677
P04003	16.7882	16.9566	15.7778	17.2705	17.3259	17.0597	16.9368	16.9401	16.2907	15.1523	17.2401	18.1774	17.2785	16.2953	17.7249	16.0614	16.864	17.0259	16.6764	17.016	16.1348	16.9723	17.5923	17.113	15.9726	18.1219	15.0356	0.322919	0.595299
Q53GS9	16.0595	15.9614	17.0831	15.438	14.2569	16.0837	15.0534	15.3243	14.7527	14.4498	16.1039	16.1114	16.061	16.8076	16.5643	15.475	16.5355	16.4953	15.9283	15.7585	16.6329	15.6174	16.2231	16.1047	14.7428	16.3837	15.2002	0.440545	0.216441
P61626	17.6721	17.624	18.0403	16.8326	17.2782	18.5739	17.014	17.0809	17.3394	17.1286	16.715	16.8999	16.8593	16.1604	18.2696	16.2229	17.4842	17.1774	16.1409	17.5337	18.5028	15.9976	18.0319	17.9494	17.1777	18.6169	15.2238	-0.148484	0.444846
Q92804	14.9005	14.6991	14.1248	15.7608	14.317	15.8429	15.7498	14.2501	14.9407	14.3617	15.6391	14.9809	13.9361	13.8247	16.2592	13.7112	16.1954	14.6439	15.5858	15.3297	15.378	14.8054	15.891	14.814	14.1257	15.1951	12.2324	0.108572	0.952191
Q13425	17.7681	17.1511	14.4596	16.0709	16.6132	15.6269	17.2441	16.0163	18.3744	17.3863	17.3072	17.4461	17.2724	16.347	18.107	16.0483	17.4966	16.8033	17.1017	16.9268	17.7152	17.2826	17.6639	17.2509	15.1334	18.5574	14.9125	0.234779	0.61164
Q9BQ69	14.8935	14.5139	13.4892	12.4645	14.27	13.9901	14.4594	13.5527	13.4767	11.914	15.6782	15.7106	14.1366	13.3285	16.2919	13.457	15.4377	14.9327	15.5483	14.824	16.5092	17.3139	16.3623	15.9687	12.2438	15.2237	12.4622	1.64156	0.0689475
Q9UNH7	17.2161	17.1833	15.3257	15.0124	14.5306	15.776	16.3312	15.0631	15.5672	15.0095	16.8675	16.7825	15.9819	15.895	17.2735	15.6068	16.8171	16.999	16.714	16.3874	17.5166	16.8115	17.4471	17.1776	15.5224	17.1583	14.1365	0.733877	0.136928
P49006	15.7082	15.3888	15.3844	16.0028	14.6724	16.2394	14.8626	14.8344	15.0712	13.7094	16.2589	15.9516	15.0056	15.0511	16.4134	14.3884	16.542	16.2103	14.9554	16.2798	16.0104	16.5589	16.22	16.0908	15.5709	16.2694	15.1585	0.604111	0.14761
P16070	17.7424	18.4446	16.456	19.5241	18.5164	19.0759	19.3178	18.4617	19.2263	18.269	18.11	17.2339	16.634	17.1537	17.4664	16.7306	17.0334	17.5396	17.8252	17.4351	18.5201	16.3901	17.6796	17.4581	17.0225	17.9804	16.4354	-1.26251	0.0498685
P15104	13.8649	14.4099	12.4901	12.8973	14.1797	14.4644	14.1933	12.2662	12.5699	11.3597	14.8349	14.0632	14.297	14.0469	13.3216	13.1825	14.7979	14.0329	14.6894	13.7172	13.2681	14.4054	14.8131	15.0634	10.6384	14.4875	10.3542	0.554235	0.502921
Q969H8	17.0452	17.2437	16.3269	15.9581	16.3424	16.4983	17.2698	16.497	16.0201	14.4097	17.0806	17.3068	16.6771	15.7524	17.6526	16.2043	17.6061	17.2675	17.4495	17.3463	18.1393	16.934	17.839	18.0443	16.9318	16.724	15.7773	0.715187	0.130986
P50552	17.6164	18.0633	15.1472	16.1691	15.9387	16.9145	16.8018	15.4377	17.3007	15.3563	17.7591	17.3552	17.244	16.3281	17.9469	14.5392	17.9226	17.3596	17.5988	16.0299	18.0772	17.3281	18.1949	16.9977	15.5795	18.3676	14.4689	0.57383	0.430518
Q04695	13.4603	14.5408	11.7969	13.984	9.65821	13.4374	13.2828	13.0203	13.8664	13.0374	13.1098	13.6978	14.8074	14.3564	10.1898	11.2656	13.756	13.9325	13.4645	12.168	13.7868	14.5814	14.352	11.6506	8.48784	13.7515	12.5316	0.144249	0.950883
Q9Y3D9	13.2091	13.3637	12.9638	12.4271	11.1966	12.8422	13.0441	12.4367	13.4397	12.3545	12.4522	13.3026	11.4062	14.0658	14.3137	11.0688	14.9438	11.9458	15.1562	14.6238	13.2978	16.0311	14.0839	14.0016	12.4263	12.8684	12.7499	1.19387	0.224691
P60891	16.0051	15.8167	15.5843	15.9485	15.7494	16.5011	15.1116	15.7764	15.0314	14.6182	16.3203	16.2017	15.2263	15.2509	16.4518	15.0508	16.5732	16.5893	16.6287	16.1282	17.0002	15.8599	16.8013	16.4278	15.5044	15.1806	14.522	0.435348	0.326597
Q7L0Y3	15.7228	16.3177	17.5182	15.7539	15.476	14.1975	14.9607	14.4004	15.1777	15.4097	15.474	12.9451	17.8055	17.8091	15.0834	13.3447	14.2556	13.9613	16.6211	14.0205	15.2204	14.5241	15.8246	14.789	15.7077	16.2611	14.5961	0.0489166	0.682305
Q96ER9	12.7354	13.1966	12.0714	13.6752	13.1799	13.0081	11.7115	12.5521	12.8175	7.45533	13.4041	14.2996	14.3231	13.8117	13.4295	12.5716	13.6044	12.8737	12.2584	12.3616	13.5293	12.9114	13.5773	14.7627	13.7203	12.2209	12.4846	0.769547	0.259744
Q96D15	16.3715	16.2326	15.0377	17.4981	16.2681	17.1675	17.2066	15.7966	17.05	15.9436	16.1452	14.7981	15.3325	15.2569	15.9402	14.9154	15.6325	16.1575	15.9876	15.8195	15.4333	16.8059	16.9942	16.271	15.1232	15.106	13.6007	-0.82343	0.0847653
O95865	19.0302	19.065	17.4956	18.8199	17.5892	18.3421	19.0203	17.5111	17.2284	17.1465	19.0432	18.2459	17.5109	16.552	18.3949	16.9833	18.4717	18.5708	18.3446	18.0248	18.8557	18.5825	18.9135	18.6893	17.6879	18.5702	16.4446	-0.0364347	0.985125
Q9Y6Q5	14.8599	14.3221	13.0243	13.025	13.1658	13.916	14.5945	13.0009	14.7206	13.2662	14.961	15.4868	12.966	14.2394	15.4143	13.5834	15.3627	14.7421	15.1441	14.6231	16.9672	15.3921	16.5295	15.4497	14.8816	15.7554	13.2148	1.3469	0.0494417
P07996	16.719	16.4613	15.8074	16.4044	16.2729	17.1402	16.6857	16.0557	15.9138	14.2731	15.761	15.7944	15.0977	17.0194	15.8927	14.5244	15.8032	17.7518	16.6437	15.4667	15.8517	15.8623	16.7618	17.1744	16.4581	16.9974	14.3003	0.0139216	0.863088
Q9NWV4	14.6636	13.7338	13.6407	15.7141	14.6618	15.7651	15.4336	14.9451	14.7504	15.3953	15.5596	14.5791	14.4928	14.7888	14.9046	14.3419	15.1012	12.4638	15.8083	14.8161	15.8693	15.3626	13.3025	15.5113	14.9381	15.2685	14.9127	-0.0127378	0.938552
Q9NWH9	13.1362	13.9202	12.0785	14.2948	13.6391	14.9287	14.1351	13.7216	12.7912	13.2107	14.5585	13.9736	13.1002	13.1102	14.4312	12.451	14.3782	13.5485	13.319	13.9944	14.2502	13.1176	14.2467	14.2278	13.8164	14.4586	12.2467	0.0849962	0.803704
Q9Y6Y8	15.6354	16.0587	14.8166	16.0897	15.144	15.5355	14.9133	15.0263	15.6933	15.2537	15.9248	15.7407	15.3899	15.6685	15.8125	15.0233	16.5085	15.5684	15.807	14.8352	16.254	15.9492	15.7233	15.3456	16.6072	15.8677	14.9065	0.301015	0.321877
P49354	16.8057	17.2854	15.7216	15.4063	15.0329	15.8558	15.4518	14.679	15.4014	13.6363	17.0442	17.0511	16.4643	15.2695	16.8749	14.1333	16.6052	17.0467	16.5733	15.0076	17.7667	17.0097	17.5477	16.8638	15.0202	17.3818	14.3045	0.835314	0.210747
P50583	14.7521	14.8056	14.521	13.9366	14.0045	14.5793	14.6868	14.7512	14.0661	15.3532	15.07	14.8586	14.9849	14.1839	16.047	14.3419	15.3793	14.2818	15.3192	13.2525	15.117	14.3243	15.87	14.9824	13.2004	15.6315	13.9043	0.351191	0.596449
O95425	18.4246	18.757	17.9103	17.4482	16.8747	18.6227	18.1687	18.354	17.9475	18.0996	18.3424	18.306	18.0705	18.3457	17.6639	16.5718	18.1656	17.9693	18.9012	17.079	18.6182	17.653	18.266	17.5525	16.663	18.7923	16.6175	-0.127938	0.613772
P36269	18.7671	18.6066	17.3633	18.837	18.3348	18.3554	18.822	17.6046	17.1226	15.57	18.3605	17.7002	17.781	17.325	19.2624	16.0348	17.8304	18.9177	18.5731	17.6859	18.5627	19.324	19.7386	19.0662	18.0395	18.5786	16.5689	0.278223	0.700036
Q8N6Q3	19.0814	18.9031	15.2955	15.8446	15.8104	19.5325	17.6317	16.9153	15.6635	15.0456	16.5283	17.1301	15.8892	16.2725	15.6367	15.8372	16.141	17.9209	17.5061	15.62	20.608	15.5811	16.0004	15.5831	14.7405	16.3057	14.7625	-0.454876	0.54167
P17050	16.1148	16.2677	15.2278	15.2122	15.4821	16.9475	16.5007	14.5652	14.708	14.3929	15.6726	15.164	15.7863	15.4884	16.5126	15.287	17.4427	16.7708	16.7559	15.1795	17.6402	16.8426	16.2655	16.304	16.1942	16.6667	14.5495	0.594931	0.253712
O76038	13.0748	13.9081	12.7538	13.9259	12.3304	13.2879	10.891	12.6059	11.8872	14.053	13.5726	12.5983	14.247	13.7838	11.2929	12.983	14.691	13.1977	13.6185	12.5908	14.1336	15.8698	14.2543	13.3232	14.2771	12.0502	12.4571	0.725437	0.344879
P57740	16.1	14.7104	15.1013	14.4887	16.9593	14.4194	15.3764	16.4216	16.8783	13.4027	16.7967	15.8796	15.0614	15.0437	15.5063	14.1092	15.7668	15.259	15.9524	15.3261	14.4516	15.5619	15.5103	15.4132	14.9838	16.0772	14.4227	-0.28419	0.979686
P06756	15.6261	15.5803	13.2729	14.379	14.6978	15.2871	15.6713	16.0855	15.0879	11.6649	15.42	14.3311	13.8697	15.0522	15.6404	14.2251	16.0891	15.929	14.9766	14.2516	15.1197	15.4435	15.6367	16.2858	13.9173	15.1571	13.4676	0.0802057	0.754113
Q96I25	14.6174	14.9191	14.2272	14.41	13.8917	14.9085	14.6708	13.9764	13.0703	15.0051	14.7909	15.6329	14.6175	15.1994	15.8056	12.9546	15.9219	13.909	15.0359	14.5328	15.946	14.841	16.2897	14.7929	13.6818	15.3411	13.2531	0.656024	0.284984
Q9Y333	16.8923	16.814	14.0733	17.1452	15.9597	17.4831	16.8932	15.8527	15.014	14.5788	16.467	15.2516	15.7665	15.4663	16.6704	14.0159	17.056	16.4647	16.0799	15.7973	17.1887	15.9513	17.084	17.3297	14.6746	16.5167	14.5696	-0.139459	0.954519
O43237	13.4506	13.5126	12.7457	12.4856	11.3767	13.3522	10.4747	11.8408	12.952	12.6156	13.1062	14.0719	13.2105	10.6211	13.9682	12.6402	14.1477	13.688	13.5675	13.572	12.8948	13.2154	14.1401	13.8487	12.526	14.5406	11.5108	0.776844	0.208544
Q9P0L0	18.4959	18.1568	17.1164	17.8261	17.581	17.9043	18.4228	17.1706	17.4147	16.1845	18.0396	18.0067	17.0153	17.1792	18.3938	16.0182	18.417	18.0353	18.4063	17.5956	18.6452	18.6154	18.7496	18.561	15.8571	18.4916	16.1879	0.259651	0.783845
Q9Y6D6	15.0954	14.2506	12.7497	12.8496	13.9881	12.8057	13.5064	13.6332	13.7504	12.8514	14.8023	15.5396	14.2682	14.6877	16.2493	14.2989	15.6717	14.6005	15.0812	15.0404	15.4101	15.59	16.0487	15.1981	13.9353	15.8998	13.5728	1.48012	0.018732
P67812	15.7305	16.4691	14.6398	15.1894	14.4386	14.8599	16.192	15.2293	14.6761	14.8778	16.0496	15.8743	15.0211	15.7963	16.2941	15.0786	16.4476	16.2102	16.0677	15.9271	16.6145	15.7948	16.5919	16.6118	15.8013	16.1989	14.7699	0.649857	0.0827754
O95777	17.4436	17.5354	15.4565	16.9432	16.9839	17.5171	17.5941	15.6914	16.7582	14.0685	17.5495	17.3194	17.1404	17.0764	18.4175	14.3999	17.8324	17.5418	17.5402	15.319	18.2379	18.0236	18.4888	17.6683	13.2815	17.7243	12.6896	0.538712	0.807673
Q6ZVM7	16.6706	16.7964	16.0819	15.0942	14.7308	15.4146	15.675	15.0433	15.5397	14.0264	16.4868	16.3481	15.5882	16.3209	16.4866	14.7025	16.4466	16.7533	16.5574	15.8076	17.6235	16.8152	16.0986	16.9965	14.6078	16.9226	14.8757	0.67501	0.184624
Q9UI09	17.2204	17.0324	15.2243	15.166	14.0463	16.2674	17.0633	15.1386	15.9262	15.4964	16.9136	16.3313	16.4075	15.6148	17.5318	15.707	17.2544	16.5493	16.6478	16.6157	17.4143	15.7024	17.146	17.7218	15.2814	17.1515	15.301	0.563043	0.246251
P84095	16.4551	16.6977	14.9866	16.2177	16.1762	16.3389	16.3469	15.7186	15.2214	13.7795	16.417	15.8581	15.5668	14.8484	16.3362	13.8417	16.1325	16.1599	15.9789	15.3514	16.6069	15.964	16.8853	15.6504	14.6518	16.3738	12.7997	-0.107324	0.779949
O75475	15.9135	15.5744	15.2443	15.6296	15.492	15.8663	16.505	15.4636	15.2791	13.6756	15.5079	15.1174	14.6663	15.5941	15.7804	13.7911	15.9708	15.4221	15.5405	14.9642	16.1217	16.4117	16.0213	15.0213	14.7905	15.5483	13.9809	-0.14017	0.751367
Q9BPX3	16.648	17.3655	13.036	14.1292	17.7672	13.7298	17.7549	13.4883	16.771	15.3887	15.8432	14.8612	15.1133	13.4533	17.2213	14.9218	14.4588	16.0334	15.2217	12.5486	15.841	13.6835	16.195	15.5234	11.1724	17.4856	12.633	-0.901568	0.494124
Q9H6S0	16.8143	17.0931	12.8222	13.3266	16.0913	16.6367	16.2915	13.0487	15.3067	12.9571	17.5811	16.9163	14.0199	13.8542	16.6303	14.5739	16.7936	16.848	16.6957	14.0867	14.5757	17.9723	18.0457	16.4639	13.3902	17.3235	12.9814	0.745759	0.481983
Q13724	17.2426	17.0458	16.2599	15.1734	16.1102	15.9683	16.9403	15.0054	16.2554	14.9987	17.2474	17.1562	16.4719	16.3576	17.7708	14.9172	18.1192	17.2079	17.7093	15.9164	18.0212	18.1985	18.0695	16.9709	14.5933	17.5954	14.4506	0.948821	0.208929
Q08752	11.2009	13.7186	13.7436	12.0831	13.8915	12.4244	13.2985	13.0632	13.6824	10.8202	12.357	13.9423	11.8815	15.2646	13.699	12.4341	13.2935	12.2046	12.3035	13.4619	14.6247	13.9602	14.2137	13.7304	13.0439	13.0423	12.6468	0.49427	0.439317
O00584	16.3032	16.756	17.2581	16.836	15.8994	16.7966	17.0596	15.0975	14.5661	12.7863	17.0094	15.8457	15.5974	15.9202	16.9596	14.6754	17.5929	16.1833	16.4144	15.3214	17.7203	16.1689	16.8364	15.6591	13.8009	16.4958	14.3475	0.00890208	0.92566
O60341	12.8795	13.0826	11.3309	13.1418	10.6737	9.42059	10.498	12.0983	12.0607	11.4376	12.43	12.5623	11.967	12.4575	12.5424	11.3955	14.013	12.6903	12.4144	9.26608	13.1674	13.0002	13.3551	13.2967	8.87652	13.4669	9.5691	0.583062	0.56865
Q7Z739	12.8321	14.2311	12.8588	13.3923	13.7333	14.0047	13.6506	13.4229	14.2976	13.8218	15.2456	14.6077	13.8674	13.8197	14.106	12.4411	14.6066	14.4448	13.6765	14.0766	13.7121	14.2131	13.6231	14.7389	13.8424	14.053	12.4566	0.423349	0.334069
P11279	16.9892	17.9418	18.6143	17.9783	16.4079	19.0851	18.4345	16.4303	16.1694	16.3281	17.7284	17.5516	17.0925	16.61	18.7179	16.9908	19.5217	17.6038	18.0106	17.0958	19.9137	18.5476	19.6165	17.6527	18.7379	17.6771	16.9149	0.558892	0.392875
P01033	19.8782	19.6573	20.1336	17.4794	18.8319	19.6514	18.4649	17.829	17.7266	15.1278	17.4675	18.3037	16.4642	16.1807	16.8856	17.0234	16.8316	19.6045	18.7939	16.6727	19.9977	16.9817	17.9385	15.9417	15.7988	19.1775	16.1861	-0.955655	0.240896
P04066	18.9325	18.3105	19.6867	17.8619	17.2778	19.3713	20.1813	17.2042	15.7369	15.7076	18.5316	19.0645	18.2716	17.6755	19.9691	18.2974	20.7258	19.0065	20.691	18.1854	21.0886	18.7504	19.9004	19.0287	19.1799	19.6422	16.9582	0.842076	0.219061
P46926	16.6958	17.0358	16.2525	16.0042	16.2233	16.5185	16.9141	15.8211	15.6522	16.0857	16.5989	16.4676	16.8959	16.5471	16.8285	15.7058	16.3146	16.168	17.5613	16.4971	17.4559	17.5778	16.9579	16.4429	16.3707	17.0585	15.6421	0.369621	0.277061
Q9BVJ7	13.7306	13.8218	13.0534	14.3947	13.3958	13.8435	14.0622	13.2126	11.5294	11.9054	13.371	14.3542	12.5852	13.513	14.7048	13.3643	15.9072	15.8231	13.9444	13.4721	17.8325	15.0917	14.5344	14.2499	12.6729	16.491	13.8208	1.72586	0.0953826
P51153	15.5367	16.0259	16.2249	15.2845	16.0745	15.7751	16.7414	15.9365	15.6115	14.8585	15.9043	16.2597	15.7173	16.1633	18.7274	15.4214	16.3286	17.7161	16.4438	16.0848	16.0964	15.6069	16.4542	16.7707	15.58	17.7874	14.7871	0.821463	0.219061
P0CG29	16.9701	18.0264	15.6918	15.5232	13.888	15.8775	16.7614	14.0703	16.7845	13.7818	16.4344	15.249	14.4188	14.4147	14.6351	13.9395	16.4784	16.188	15.2563	16.0846	18.4894	15.0005	15.7313	15.753	14.0839	17.1641	13.6091	-0.258175	0.773229
Q9Y512	14.8004	14.1943	13.4347	13.9863	14.1213	14.2394	15.4616	13.0145	14.0256	11.0944	14.7329	14.4544	14.696	14.5743	15.4511	7.41954	14.7746	14.5415	14.48	12.5349	14.9862	15.8863	15.9556	14.972	9.19795	14.9543	12.6048	0.535882	0.969175
P10109	15.4539	13.5992	14.6954	13.9997	13.3424	13.6437	12.9176	13.9089	13.8305	12.445	14.2768	14.2265	14.5526	13.694	14.2159	14.1573	13.6069	14.8906	13.8678	13.9923	15.3778	15.1137	15.0442	15.5493	13.7976	14.5401	14.1811	0.512342	0.188153
Q99417	16.3435	16.6623	16.083	16.0769	15.5173	16.5076	16.8877	16.7159	14.9242	14.8169	16.2307	16.3668	16.1273	15.5527	16.48	14.7126	16.8584	16.384	16.5677	16.6286	16.7885	16.8259	16.8806	16.7563	15.1476	16.4	14.9497	0.144288	0.740237
Q92947	15.4914	15.9595	13.3824	14.5079	14.6922	15.2852	15.0676	14.4136	14.1972	11.3371	15.1628	16.1985	15.0729	14.2407	15.3164	13.7201	15.9791	15.1382	15.8345	14.865	16.4387	17.3942	16.7355	16.0272	12.6337	15.8607	13.8612	0.921953	0.253909
Q9HB40	16.5786	16.0243	16.4868	15.916	15.1784	16.5881	16.7095	15.249	14.9779	13.4394	16.0551	16.9702	16.0083	15.5553	17.1781	14.9055	17.338	17.2824	17.2793	15.7609	18.0841	17.41	18.4982	17.8357	16.2166	17.1013	15.7754	1.10869	0.0967753
Q14690	14.0941	12.9853	12.7394	12.0317	12.0512	13.0748	13.4218	12.6296	10.9211	11.314	13.5458	14.0896	13.934	13.8366	13.3926	13.2764	13.251	12.5479	14.656	13.2688	13.0519	14.2205	13.6798	15.0372	12.3055	13.5904	12.8549	0.929999	0.0753611
Q9GZL7	12.5528	13.4348	11.056	13.1719	13.1305	12.3166	12.6038	11.41	11.2443	9.35733	12.8589	14.7487	11.6296	12.1419	12.5734	11.3318	11.5803	12.2171	12.3902	11.1783	12.2452	11.943	13.1788	11.5441	11.8058	12.2141	10.2515	0.0715995	0.93071
P40938	12.9205	12.9821	11.1867	10.8289	11.4914	11.7368	11.4661	11.638	12.2246	12.284	11.6393	13.8941	11.9502	12.6154	12.7438	11.4305	13.6287	13.6543	12.5779	12.9252	12.5798	11.9582	13.2945	12.6766	11.461	11.8803	11.0974	0.662189	0.203405
Q99436	17.7278	17.4398	16.8363	17.0017	16.6598	18.1653	17.6445	16.8227	14.4981	15.9027	17.1885	17.7704	16.5687	16.6512	17.7149	16.327	17.8864	17.7566	17.6376	17.2806	18.3987	17.7644	18.2687	17.9029	17.0012	17.8937	15.9084	0.408621	0.35425
Q16629	16.3798	15.5046	15.7256	16.4798	15.6621	16.6058	16.0814	15.8011	17.0717	15.7299	16.1325	15.0573	13.9226	15.9504	16.2506	15.3299	14.9001	15.0862	15.0138	16.2109	14.6879	15.2489	15.7711	15.9323	14.0806	15.2025	13.9873	-0.793147	0.0402579
O75607	14.6596	14.8679	13.0208	13.1178	15.5126	14.4151	14.8918	13.9376	13.5231	12.8424	14.8511	13.8478	14.8794	13.6487	16.1368	13.2246	16.2514	14.0017	12.2155	14.9047	14.9033	15.1355	16.2455	16.3086	14.6882	15.5908	13.9292	0.808355	0.278822
Q9Y2Q5	13.8974	14.0828	12.7408	14.5088	11.8049	14.6178	14.3485	12.8861	13.6081	12.4344	13.9896	15.3095	11.8665	12.5214	16.2491	13.0992	14.4969	10.8502	15.0557	14.4274	11.5774	15.3527	15.6066	14.2446	13.0561	11.9155	12.5885	0.64603	0.849421
O15031	14.88	15.2447	15.0083	14.8081	14.1478	14.8683	14.9432	13.9324	13.7295	14.0292	15.5774	15.2461	15.1323	14.6572	15.6019	13.1227	15.6162	15.0524	15.1416	14.2608	16.3611	15.3017	15.9503	15.2553	14.1733	15.2973	13.3529	0.565492	0.27438
Q96CX2	18.9007	18.5831	16.7885	18.8092	18.3654	18.8972	18.8484	17.8058	17.7614	16.5628	18.4697	17.4205	17.6507	17.1104	18.3877	16.1075	18.0598	18.3174	18.5142	16.8687	18.2936	18.4641	18.9715	18.7432	16.8562	18.1746	14.9614	-0.326284	0.492497
Q9NYL4	15.7176	15.5334	14.2248	14.5507	14.9296	16.0366	15.6761	13.7722	14.6332	14.5613	14.8789	15.1123	14.5005	14.8706	15.4735	14.0624	15.757	15.7533	14.9122	15.3258	16.0122	15.149	16.5778	16.7494	13.0345	14.6744	13.4682	0.239354	0.848549
O15439	15.819	15.0375	15.4473	13.5873	13.64	15.17	13.6856	13.7645	14.2091	13.4223	15.5635	16.6777	15.9915	14.6013	16.797	14.4209	16.4365	16.0051	15.6883	16.0097	17.1335	16.4896	16.9998	16.2698	13.2438	16.3278	13.3285	1.46905	0.0465503
Q00765	18.2452	17.6005	17.2732	18.2001	17.3092	18.6913	18.085	17.7688	15.5729	16.6574	17.8066	18.4679	16.6398	16.3165	18.1193	16.9689	17.838	17.8723	17.5572	17.6649	18.642	17.4752	18.4086	18.3036	17.0938	18.2536	16.1721	0.037409	0.899449
O75312	17.2238	15.5696	13.2507	16.9217	17.9568	16.4923	17.8548	16.9619	16.452	16.2497	17.7186	16.8242	14.9054	14.9784	16.6452	14.566	16.3538	15.2959	15.7008	16.4923	17.4145	16.0462	17.0774	16.113	13.0365	17.5086	13.6018	-0.510075	0.47725
Q14197	15.8824	14.0396	13.5454	13.7414	16.9189	14.6849	14.8049	13.3884	15.1535	13.5537	16.4669	17.5851	15.6615	12.4676	14.8223	17.7674	15.4099	17.9081	14.3166	14.2341	14.533	15.3156	17.8044	14.1153	10.8925	14.3614	12.263	1.1259	0.620543
P10620	17.0828	16.8081	15.9019	16.7692	16.2135	17.7868	17.3231	16.2653	15.6497	15.2154	17.9539	17.0714	16.7753	16.1134	17.4255	15.3369	17.2807	16.0377	17.2916	16.8063	18.2635	17.0962	15.5266	16.6412	16.1076	17.163	15.0753	0.253461	0.713811
Q92600	14.787	14.504	12.6004	13.4319	16.5597	17.6961	14.5952	16.2962	11.8521	13.3593	17.1181	18.5367	14.3451	14.3127	14.5141	12.914	14.2192	15.1278	14.5107	14.4194	14.8456	15.3076	15.4723	15.8084	15.1251	14.2603	14.6286	0.166405	0.673219
P31146	17.2018	18.0016	18.6085	15.7959	15.5712	16.5249	16.6326	16.1505	15.0747	15.7139	17.0568	16.5752	16.1139	16.2219	17.7451	15.7901	17.0789	17.7935	16.2745	16.5338	17.1531	16.7358	19.008	17.5243	16.0747	17.6277	16.1591	0.212827	0.558117
Q2NL82	12.6709	13.0538	11.3242	12.515	10.9425	11.8568	11.7482	11.838	11.5613	10.8424	11.807	12.8929	10.5479	11.3961	12.9159	11.9701	12.9527	12.87	12.6434	11.8941	11.6913	10.6175	13.3748	10.9915	12.3745	11.6375	11.4914	0.225587	0.746648
Q8NFU3	17.7563	17.4255	18.2538	16.5449	15.3944	18.459	17.1052	15.6904	14.6074	14.3419	16.7691	18.9547	17.3898	15.9236	18.3506	14.5321	18.7267	18.1015	17.9293	16.139	18.8742	19.0248	18.7556	19.2231	19.0784	18.833	18.259	1.19833	0.123756
Q5VV41	13.4798	14.0761	11.6874	14.5151	12.2378	12.4909	10.8719	12.7563	11.8971	12.2903	13.9805	14.1745	13.9587	12.6441	13.9709	10.6961	13.6572	11.5127	14.1642	13.3542	10.7039	13.0168	14.0647	12.6593	13.0985	13.4898	11.6653	0.311944	0.619424
P01892	17.4628	17.0568	16.8641	14.6493	16.7354	17.178	15.5821	16.7496	16.5628	15.3117	17.5538	17.4617	15.611	16.5542	15.3117	15.3371	15.4193	15.1965	14.3292	17.2149	16.1212	15.5404	18.1225	16.1309	13.4555	17.4748	15.3592	-0.14068	0.54167
P62847	17.0346	17.2836	14.2387	16.278	14.7376	15.4767	15.9313	14.447	14.1426	14.8125	16.0721	16.7186	16.5204	15.8054	17.7121	13.7185	17.7836	17.0183	17.3672	15.8551	17.7266	17.4428	17.6039	16.3198	14.6824	17.1592	13.9661	0.983681	0.174953
Q6P587	14.7774	13.8415	11.2593	11.9223	13.0468	15.278	15.3687	11.6032	13.2229	13.2015	12.5573	13.9334	14.4829	14.6777	13.2753	9.59414	13.8326	15.2065	12.8033	11.7866	15.3752	14.5428	15.539	12.0338	13.464	14.3879	10.7319	0.112441	0.952525
Q15427	14.4353	13.9534	12.6667	13.7469	14.3459	11.576	13.7561	13.2046	13.3044	11.9304	13.841	15.0826	13.2881	13.0906	14.288	14.1551	14.0776	13.9712	15.7366	14.0836	14.6973	14.2642	15.0679	13.461	14.1794	13.4548	12.9611	0.749156	0.148228
Q8TBA6	15.2587	16.2864	13.78	14.6335	15.1772	16.089	15.0694	15.0586	15.6747	14.9785	16.0145	16.0134	15.2009	15.3709	16.614	15.5163	15.6359	16.149	15.5083	15.7333	16.6084	15.3563	15.4614	15.558	15.0611	15.5802	13.6418	0.363758	0.364015
O43813	18.4711	18.3059	17.1202	17.4678	17.8599	17.9172	18.7626	16.4002	17.7336	16.3794	18.6219	18.1689	17.4729	17.133	18.6918	16.041	18.5859	17.8285	18.699	16.7942	19.0636	18.2265	18.6957	18.3001	16.5628	18.5689	16.2332	0.289949	0.699263
Q9UQB8	12.9471	14.3113	14.1126	13.8148	14.6327	14.0441	13.9218	14.0893	13.3632	13.6059	14.3129	14.3875	14.5693	13.9278	15.0667	13.4021	14.6374	13.9185	14.7688	13.4807	14.9705	14.2181	14.7404	14.6577	12.1399	14.2501	13.0853	0.352353	0.474438
Q9UKV3	14.7753	15.1168	14.8937	15.3235	15.0769	15.3213	14.7959	14.6172	14.4415	13.8045	15.7213	16.0443	14.8161	13.9443	15.5628	12.9418	14.9159	15.032	14.1389	13.9916	15.2437	14.8855	16.0668	15.5924	12.7962	15.6416	13.3036	0.174133	0.896898
Q99538	16.8861	17.0659	16.4467	15.091	16.3004	17.362	17.4274	15.3864	16.5427	14.7105	16.5842	16.8363	16.1906	15.3681	17.4579	15.148	17.064	17.0899	17.0541	15.4162	17.8272	15.8195	17.8908	18.1329	15.4334	17.6268	13.8474	0.335427	0.782721
O96008	16.3251	16.1424	16.0076	16.9142	16.6395	16.9234	16.753	16.2232	16.0764	15.7095	17.2837	16.5203	15.6029	15.4341	17.0095	15.6844	17.0146	15.9101	16.5569	16.7451	16.9965	17.5185	17.0636	16.9618	16.5175	15.4758	15.7788	0.194136	0.772967
O95793	15.2559	15.3713	13.6857	14.7223	14.4887	14.7277	15.3881	14.0623	15.0449	13.1944	15.1263	14.7557	14.4469	13.2166	14.7224	13.221	16.2509	15.3347	15.7882	15.2723	15.8664	15.2173	15.8573	15.2636	13.3216	14.859	13.0954	0.341994	0.714274
Q15599	16.1399	15.6185	15.6818	16.2612	16.3092	17.0984	16.6195	15.6417	15.3266	15.0145	16.1217	15.5303	15.0737	15.4685	16.1529	15.1929	16.991	16.2515	16.2095	16.7698	16.6674	15.8891	16.9965	16.4441	14.9902	16.8414	14.6236	0.0852193	0.936119
Q96P11	13.2971	12.6636	11.851	12.5833	12.6278	11.227	13.2267	12.9663	11.809	11.3112	12.8045	12.0238	10.8025	12.6733	12.6029	11.5304	11.8681	12.8982	12.3883	11.69	13.1932	12.7958	12.5814	12.8517	13.1553	11.332	12.1072	-0.0746722	0.936119
P49790	16.7839	15.6773	12.3786	17.3014	14.6047	17.2537	18.5406	16.7269	16.5164	11.1364	17.4481	17.0718	15.4332	16.6886	15.4843	14.221	16.4209	17.3382	13.6025	16.425	17.5177	15.4605	15.6931	15.1673	14.3907	17.9297	15.9317	-0.277504	0.820802
O43491	17.1413	17.4146	15.2524	16.831	16.2371	16.3121	17.3285	15.5775	16.2456	15.8818	16.7306	16.5119	17.4911	15.3869	16.5058	16.1828	15.9602	16.957	16.9036	15.684	17.0617	17.4581	16.789	16.6856	15.8088	17.0254	15.6897	0.0569949	0.846739
Q9HD33	13.4439	11.875	13.8825	13.9577	12.8523	14.2389	13.3015	15.5272	13.3509	12.4213	14.5102	14.7993	14.8848	14.1745	13.9793	12.1238	14.9798	12.7657	11.5555	14.1639	13.4821	13.071	13.7082	12.1431	13.6388	15.2612	12.7296	0.167863	0.828146
Q8NBN3	14.9894	15.7634	15.4921	14.8772	13.1685	15.1653	15.0611	13.699	11.4268	11.4737	15.2243	15.3342	15.2553	14.6036	11.7649	13.3953	16.2699	13.4755	16.1086	14.4837	16.8149	15.2578	15.5819	16.1616	12.6744	16.2	12.6804	0.659163	0.492847
Q9BTE6	13.0678	14.4398	12.4535	12.8855	13.3608	12.9498	14.2827	12.0967	13.7773	12.1016	13.6651	13.0367	13.324	13.2098	13.0661	13.3805	13.9027	12.1351	13.6661	13.2879	14.2165	13.5184	13.9487	13.1505	13.0002	13.8587	11.3371	0.0453631	0.801809
O14976	17.4708	19.2555	14.7798	15.7947	16.0666	16.8382	16.3404	14.7712	17.7272	13.6222	18.4764	18.453	18.4216	17.0247	17.851	14.4678	17.7683	18.2552	18.1254	13.774	17.5574	16.8621	18.1683	16.9751	14.79	18.9536	14.4422	0.576502	0.426837
O00519	13.3129	14.5467	13.9606	15.9986	13.9676	14.7981	16.0841	14.0713	14.8726	11.7444	13.9852	14.5301	14.0692	14.3279	15.722	14.8152	15.3281	13.7098	14.5088	15.0825	16.5775	14.2286	14.8908	15.9221	12.0641	14.3013	12.288	0.104387	0.860971
Q9NX46	17.7843	15.911	15.0313	19.1625	19.4318	18.7993	18.1356	19.1896	18.9979	19.7152	18.4725	18.3876	17.6255	16.0956	15.731	17.6161	15.6521	15.8409	15.7109	18.3419	18.1764	15.6496	16.1352	16.0032	17.936	16.0956	17.3925	-1.44621	0.134861
Q92882	15.4149	15.0575	13.7843	14.0657	13.6543	14.1041	14.9929	14.0703	14.048	11.5522	14.9951	14.6099	13.0901	14.4718	15.3021	12.793	14.9985	15.2707	13.4841	14.5442	15.305	14.5374	15.6677	15.157	12.602	15.1718	14.1839	0.366802	0.527146
Q07812	17.1165	17.3671	16.3826	17.448	16.6913	17.8502	17.5307	16.5957	16.3607	15.0218	17.3487	16.6268	16.7326	17.3378	17.6723	15.3873	17.8507	17.4565	17.5092	17.2422	17.5918	18.1638	17.7115	17.5221	15.6904	16.4972	15.1257	0.223956	0.737869
O43172	16.6045	17.9324	13.6281	18.1529	14.5609	17.5589	13.9683	15.3458	15.1994	13.4427	18.0272	17.5637	17.7876	18.2349	17.1202	13.9318	15.911	16.8387	17.248	15.9226	16.5167	16.5945	13.4755	14.152	13.2195	17.8828	13.691	0.293651	0.678193
Q9NYJ1	16.5547	15.855	14.2107	18.4217	14.4779	19.2938	14.7247	14.4269	15.0549	13.8999	14.9146	15.6681	14.4368	14.9092	16.0025	13.3062	14.2904	14.9377	15.0693	15.312	15.7233	14.704	15.5521	15.5469	13.2897	16.0412	13.0595	-1.86736	0.408331
Q9BWM7	17.3324	17.6068	15.2501	15.7414	15.5741	16.1227	17.059	15.624	16.3359	14.6137	17.0918	16.7825	16.8966	16.3816	16.1931	15.0904	15.8769	16.713	17.1169	16.1271	17.3879	16.6016	17.447	16.799	16.0045	17.0547	14.9025	0.234762	0.50124
Q9H173	14.9368	15.6026	13.041	11.8503	14.0048	13.7862	13.3727	12.2288	13.3027	13.0297	13.6013	14.7246	14.7509	13.7695	14.4755	11.4541	14.4138	14.4899	15.515	13.3803	15.1063	14.0444	14.7536	13.6363	9.33024	15.2645	11.7407	0.363651	0.759334
P26885	16.289	15.5702	14.453	15.4755	14.895	15.4618	16.4681	15.087	14.7824	13.6354	15.5147	16.2345	15.2296	15.7142	16.3652	14.7305	16.2015	16.2984	16.3771	15.4794	16.8769	15.4901	16.5851	16.3762	15.2181	16.0414	11.3009	0.523921	0.485914
Q9NUP9	13.5143	14.8526	13.0362	14.6182	14.2181	15.4946	14.6612	14.4061	14.1556	11.9968	12.588	13.1759	13.3629	14.5899	15.5443	14.2718	15.5187	13.3294	15.0054	14.8244	14.9419	15.7637	15.5078	14.7379	12.2703	14.9627	11.5971	0.295917	0.862612
Q6P1L8	10.9405	10.8922	10.227	9.17318	10.9751	10.1113	11.8462	11.3816	12.2871	8.46597	10.8507	12.2572	10.8084	13.71	13.7202	11.8427	12.2387	11.8032	12.5429	12.967	13.9287	12.432	12.5161	13.2749	9.38154	11.3793	10.9341	1.57533	0.0556712
P49023	16.3707	16.8675	15.5168	17.276	16.5842	17.0864	17.2233	16.1888	17.24	16.1703	17.0881	16.469	16.1525	15.3596	16.7344	15.4495	17.0145	16.8835	16.8325	15.1129	17.0865	16.0939	17.2423	16.2622	14.3416	17.4795	14.4957	-0.253741	0.367018
P09497	16.4049	16.5765	12.5677	17.5799	16.4359	17.2364	16.722	16.6335	16.3051	16.5506	15.7981	15.3305	16.0092	15.9006	15.2393	14.3044	16.0928	15.8097	16.0859	15.8597	15.0413	16.0451	16.0772	16.0462	14.5171	15.9752	13.2482	-0.979318	0.278822
Q96Q06	13.6289	13.3983	12.0234	13.4233	12.3443	12.9494	13.1293	11.9114	12.1411	12.1775	13.3617	14.0479	11.4371	11.615	13.3828	11.3992	12.9254	12.3279	13.8253	11.5125	13.0642	8.44956	13.9681	11.9584	11.6439	13.7624	9.7065	-0.0150232	0.494703
Q16890	15.1238	15.892	15.083	15.1958	14.9808	15.6177	16.1802	15.072	14.9815	14.8942	15.7783	17.0253	15.4088	15.7988	16.6485	14.2356	16.904	15.8658	15.2801	15.3759	16.2531	15.6777	16.2674	15.3688	14.0912	16.8186	14.0802	0.5857	0.323623
Q9Y2Q3	17.3584	16.9163	15.8382	15.4734	14.1262	15.337	15.9757	15.4068	16.0092	12.6369	16.9493	16.8283	16.3453	16.1604	18.182	15.2741	18.1765	17.4401	17.7178	17.1421	18.119	18.1738	18.5401	17.8971	15.3312	17.759	14.299	1.50233	0.0670128
Q5VT52	15.5474	14.0741	13.8475	14.758	13.292	13.1359	15.6628	13.773	12.8152	13.1641	14.8568	14.4179	13.4337	14.7891	12.7611	13.3518	15.9283	14.1818	14.2853	14.8206	13.9762	15.272	14.8764	14.2707	12.9421	14.8997	12.9667	0.135812	0.721414
P19525	16.8427	16.621	15.8337	16.1305	14.454	15.5853	15.5041	15.1805	15.7218	14.4814	16.6906	16.7008	16.4385	16.2306	16.7648	15.5375	16.5986	16.6866	16.755	16.1209	17.2386	16.656	17.5186	16.5927	15.8295	17.1333	14.1942	0.774835	0.0980816
P13473	21.0239	20.2596	20.8256	19.0042	19.395	20.9392	21.2498	19.0376	18.8383	15.3746	21.1887	20.622	20.5334	20.5407	21.4549	18.7442	22.409	21.6166	21.188	19.1516	23.5996	21.255	22.9521	20.5483	20.153	21.3953	17.8657	1.32417	0.204589
Q7Z2W9	14.4004	11.8891	13.9386	12.7123	12.8015	12.2064	12.7871	12.5897	12.1144	13.0098	14.3678	13.6125	14.8725	11.5083	14.7741	14.0459	15.5826	14.3158	15.461	11.2808	15.5143	16.7715	15.481	13.802	14.0109	11.8619	13.2128	1.71256	0.0670128
Q92688	16.6956	16.3471	15.9675	15.9129	15.963	16.2325	16.7016	16.0999	15.9788	15.5215	16.5568	16.1204	15.9581	16.5771	17.3022	15.0923	17.5436	16.4872	16.6605	16.0145	16.9488	17.5707	17.2058	17.1055	16.194	17.0102	15.1648	0.536083	0.199401
P14854	17.7635	17.4286	16.1401	18.3732	17.7023	18.2217	18.389	17.7988	17.1471	16.2409	18.0123	17.8938	16.9977	16.9593	18.6771	16.1929	18.3358	17.5785	18.1656	17.3674	18.2996	19.2026	18.5913	18.4439	16.9481	17.9562	15.921	0.275741	0.694442
Q15369	16.1062	16.3516	14.8995	15.263	13.9438	16.1531	16.3082	14.535	13.9073	13.9271	16.6732	16.0878	15.3597	15.2091	16.8763	14.5382	17.0148	15.9395	16.6337	15.7985	17.0919	16.3745	16.8228	15.9159	14.46	16.7899	14.0198	0.777523	0.179731
Q13573	17.0413	17.9662	14.7207	15.4346	13.7482	16.9841	16.6307	14.6357	16.505	13.0926	17.7222	16.6575	13.3588	16.4396	15.5819	15.4823	17.1746	16.263	16.9464	13.8795	17.3113	16.7817	17.3456	16.6051	15.8301	17.7899	13.6122	0.278783	0.613789
Q2TAY7	14.3284	14.8089	13.722	13.0736	13.7706	13.0551	13.1994	14.7844	12.9005	14.1863	14.7054	15.2796	13.8795	15.1389	15.2328	14.3305	16.0782	13.3386	15.2583	15.5886	15.1191	15.2371	14.9801	15.3228	14.4199	14.8816	13.3044	1.04748	0.0446518
P02655	15.7407	15.9897	15.9486	17.3507	16.6512	16.8243	16.3976	17.2005	16.0788	15.0047	16.3266	16.8406	16.2785	15.4583	16.1887	14.3349	16.7088	15.4275	16.049	16.0781	15.2784	15.6051	16.0608	16.5168	13.6176	16.8858	14.7473	-0.462541	0.269546
P56545	15.8112	15.9195	15.7485	16.0577	15.6243	18.4696	16.8331	14.8043	16.7646	14.1246	15.3428	17.7611	16.3506	14.0242	18.4581	14.9363	14.8469	15.1163	15.7293	18.5848	18.1841	15.9255	15.837	15.4798	14.3113	15.5969	14.6066	0.207383	0.944594
P23083	16.569	18.0373	16.2974	17.9522	15.0563	18.0966	17.2316	14.5988	17.5345	16.2573	17.8842	17.4655	16.878	15.5886	15.839	15.8426	18.5294	16.5721	15.6182	14.9408	16.7647	16.0711	17.0168	15.9759	14.6293	16.7264	14.9833	-0.456352	0.545792
Q86X76	15.1183	16.0964	14.4253	15.9161	15.1787	16.5044	17.024	15.1319	14.9415	13.6258	15.8407	14.3701	15.3212	14.7781	15.1931	14.1802	15.1219	14.7082	16.1259	15.3749	16.4286	15.8994	14.6954	14.2794	14.7469	15.1748	12.3842	-0.485537	0.493529
Q9UBR2	17.4613	17.3589	17.2011	16.2638	16.6112	17.2654	17.1071	16.4697	16.2597	15.0558	17.1165	16.5086	16.1161	16.8929	17.5944	15.6109	18.4877	17.7698	17.5283	17.2769	17.989	16.713	17.8417	17.0926	17.4748	17.1906	15.7829	0.452586	0.373379
P63165	14.3397	13.9626	13.7317	13.1513	13.3052	13.8888	13.5221	13.0246	15.3189	12.8396	14.9057	13.9913	13.4221	14.459	14.5325	12.2363	14.9724	14.3175	15.1139	14.8211	14.3793	14.8147	14.8325	14.6007	14.0671	14.6225	13.8087	0.572802	0.150807
O43818	12.9073	11.9108	11.6858	13.0866	12.1941	9.61121	12.2217	12.3671	11.2963	9.89603	11.7881	12.6664	11.3687	10.3712	12.1271	12.4252	11.8084	11.4316	12.3267	12.5747	11.1041	12.6159	12.7542	11.6477	13.2779	12.8464	12.6646	0.215861	0.554921
P01591	16.382	16.7002	15.6002	18.8873	17.5954	16.8959	17.3586	15.8529	16.0478	15.7311	17.5432	17.1686	16.3008	16.0086	16.4639	16.1764	18.0167	17.4267	16.3261	17.5005	16.9771	16.6764	16.9944	16.9872	15.5549	16.81	14.3388	-0.22065	0.956544
P22694	14.0941	13.4853	13.2279	12.0547	12.1958	14.8364	14.1587	12.306	12.6547	13.1272	13.6781	13.8654	8.73403	15.1463	13.9656	12.3014	14.5263	11.4872	14.0921	13.1944	13.4511	12.0687	13.2778	14.1463	11.4625	13.478	11.6629	0.0273637	0.766814
Q13310	15.9446	16.8361	14.5503	17.5876	17.5071	16.9162	17.8383	16.5329	16.9547	16.7665	17.5284	16.0762	15.9019	15.9285	16.989	15.1731	17.4177	16.1533	16.1412	16.4733	16.935	16.4071	16.6127	14.9785	13.9186	17.1383	15.1355	-0.534815	0.323517
Q9Y6M7	14.5635	13.9211	15.4381	14.105	15.4669	14.7291	14.0821	14.3712	14.4675	14.1368	15.8614	15.8154	13.9244	13.8623	15.0982	13.6715	15.4908	13.7567	14.2052	13.6644	16.311	15.0197	15.6102	15.0974	13.2614	16.9116	13.9535	0.562315	0.593529
Q9Y3C6	16.163	16.4584	15.2971	15.056	13.4467	14.5633	15.0541	14.2707	13.9676	13.446	16.6154	15.5746	15.3904	15.935	16.5944	14.6423	16.5629	16.3172	16.2618	15.6716	16.7995	15.4491	16.6648	16.066	14.8577	16.4955	14.3999	0.95082	0.0735865
Q5JTV8	16.7453	16.5307	15.4455	16.1562	15.5681	16.529	17.0459	16.0072	15.8152	14.6193	16.6113	16.3798	15.9888	14.9305	16.5078	15.0606	16.3907	16.0243	16.9355	16.1719	16.4481	16.3783	16.6978	16.1906	14.6032	16.3582	14.5129	-0.0287667	0.951423
Q8N5Z0	9.53469	10.7162	10.6805	10.3989	9.4731	9.99661	9.82607	10.5833	10.092	8.62425	9.48018	9.2731	10.1213	10.8646	10.192	10.8204	10.6511	10.1688	10.2509	10.6139	10.2997	10.6285	10.4568	9.96333	9.93103	10.1973	9.83857	0.16756	0.542103
Q9HD20	14.7664	16.5474	14.949	18.2603	13.6715	14.9434	13.5857	14.4675	14.8857	14.0566	13.8596	14.3829	13.4123	15.2469	14.8633	13.1373	14.625	13.9535	15.097	17.0649	14.6617	14.6304	14.7508	14.7958	13.6359	13.8849	15.9271	-0.919942	0.595299
P46937	16.6318	16.2979	16.6695	17.5795	16.6638	17.4041	16.7155	16.8155	16.8019	16.8632	16.8634	16.8779	16.0304	15.784	17.0744	15.2026	15.7189	16.2199	16.9489	15.7866	17.0559	16.1059	16.9916	16.7866	15.5081	16.4379	15.0993	-0.489171	0.0689475
Q6UXN9	11.6124	13.714	10.8978	12.5066	11.4263	10.8057	12.4798	11.3426	13.2571	13.1984	13.0605	14.1304	11.8865	11.5689	14.1431	12.0084	13.6728	13.8939	13.2706	11.3767	12.1167	10.9233	14.431	12.8941	11.8738	13.0595	11.5177	0.624404	0.384873
P0CG12	13.6144	14.8964	12.4234	13.4299	13.1474	12.5016	13.8408	13.0969	13.0446	11.8118	12.9241	12.5722	14.5424	14.5594	13.8971	11.9204	12.5684	14.3329	13.7127	14.0092	11.3886	14.1543	13.392	14.2439	13.255	15.2348	12.7002	0.383069	0.591213
P82930	13.9229	14.7496	13.4085	12.2354	13.2812	13.7437	13.528	14.2263	12.5008	13.9282	13.9587	14.5986	12.4981	13.9256	15.1752	13.4302	14.9784	14.7263	13.5063	15.0124	14.5883	15.6251	15.0265	15.0105	14.0148	14.203	12.7415	0.796349	0.129286
O14494	16.6213	16.5949	17.5487	16.9583	15.5692	17.1527	18.0579	14.8681	14.205	12.5563	16.9549	16.5528	15.9309	16.7077	17.4924	14.7507	17.4477	16.5105	18.8949	15.7257	18.6122	16.7066	18.1246	15.0093	17.1442	15.6098	15.7358	0.495262	0.473912
Q9NQP4	15.9707	15.4881	14.8723	16.1132	14.9869	16.4501	16.6037	15.2667	15.8126	14.9296	15.2879	14.78	15.7664	15.3639	15.1298	14.0212	15.8504	15.4626	16.0098	14.3398	16.2028	15.718	15.5392	15.7399	14.5393	15.2447	13.9011	-0.406969	0.291628
P42330	16.609	15.861	14.8189	14.9372	15.0164	14.807	14.4041	14.5694	14.294	14.0824	16.1206	15.5545	15.0647	14.6195	15.8281	14.9723	15.9623	15.6597	16.0645	15.9607	14.6156	14.8731	16.6574	15.9714	14.8159	16.7658	14.1957	0.534653	0.220312
Q9H6R4	13.1928	13.4066	11.7091	11.8807	12.585	12.7317	13.1812	12.1003	12.2845	12.0688	12.58	13.6952	13.1186	13.0578	13.3647	12.5936	14.4021	13.3544	13.2432	11.0348	12.9988	12.8074	12.1755	12.8603	12.1293	13.4201	11.6216	0.415964	0.419999
Q9UGP8	15.8949	15.413	14.7655	14.7789	13.4954	14.6233	14.7247	14.0396	15.1675	14.307	15.354	15.4844	15.367	15.185	14.8528	14.1127	16.1267	15.5114	16.0303	15.124	16.3532	16.0741	16.3855	16.1279	13.1167	15.5843	14.3701	0.701301	0.164032
P68366	19.3981	19.0288	16.5671	18.1013	17.8754	18.413	18.3661	17.6642	17.8053	16.7266	18.7721	19.1356	19.0393	17.5629	19.1858	17.0124	18.9184	18.6358	19.4515	17.9046	19.2131	20.269	20.0457	17.852	16.6653	19.9254	15.7994	0.733542	0.379175
Q9H9P8	15.5314	15.0189	14.2724	15.2677	15.3578	15.5426	14.9759	14.4227	13.9905	13.7663	15.5824	15.6359	16.052	15.7993	16.2519	14.0408	16.1649	15.4374	15.9755	15.379	16.391	17.0545	16.6024	15.8448	14.0579	16.0432	14.7728	0.959419	0.0564943
Q14558	17.0457	16.3585	14.5904	16.2161	16.0292	14.8901	16.6744	15.4057	15.2009	13.4596	16.5698	15.3188	16.3034	15.8782	17.0437	13.0812	16.3553	15.939	16.9064	15.8441	16.987	17.3764	17.8012	17.5789	14.0996	16.0276	13.2953	0.588238	0.56701
Q9Y6B6	16.6585	16.6233	15.383	15.5176	15.0312	14.4111	14.6207	14.3014	14.9125	14.682	16.6932	17.2647	14.3078	15.3986	16.7684	14.6004	16.3726	16.6445	15.7466	15.7083	17.4562	17.0526	17.4532	16.81	15.8101	16.9355	14.8067	1.04125	0.0762977
Q9BSH4	12.2417	13.8517	11.8372	12.2562	11.9144	14.9576	13.7146	12.3041	14.2108	11.0417	11.5622	13.8749	12.1693	12.6768	14.1629	13.0652	13.4803	13.6503	13.4951	13.102	14.1368	11.4346	11.5245	12.6416	7.5157	11.4691	11.8757	-0.353328	0.682305
Q9UL15	14.2949	14.125	12.6653	13.7429	13.2574	12.2761	14.957	13.3841	11.8607	13.5758	14.0654	13.981	14.2466	15.6359	15.3694	13.5528	15.965	13.1629	13.7907	14.5818	14.4449	13.4674	16.1861	14.4702	11.9054	15.9111	12.4025	1.07861	0.168857
Q13084	11.8229	14.4612	10.088	11.5812	11.5916	9.86805	12.8635	13.1926	10.6654	9.27775	13.7204	12.8895	13.4033	11.3352	14.1574	10.8136	12.5876	12.5813	12.413	11.9857	12.3469	13.5837	13.9295	11.296	10.4998	13.6282	9.92303	0.48467	0.343904
O94811	15.2328	14.7324	13.5943	16.199	15.5356	15.6935	14.4526	15.1559	16.8881	15.9091	15.5066	14.8985	14.1575	13.6709	15.3866	14.0498	13.943	14.8667	15.3049	14.1279	14.9049	13.5861	15.2277	14.6238	13.2653	15.156	13.7417	-0.940865	0.121849
P31942	17.5444	17.4132	15.0247	16.8057	15.9082	16.156	17.5621	14.8816	15.6785	14.4675	17.4053	16.7787	16.1974	15.7313	17.801	15.2391	17.497	17.4335	17.2475	16.0558	17.5351	17.7011	17.2868	16.9922	14.208	17.6158	14.1071	0.450043	0.495991
Q9NVS9	10.5446	13.1364	10.712	11.4671	11.3219	11.0625	11.9923	11.5286	10.88	11.1959	11.8674	11.5266	11.9431	12.2613	13.7242	10.4194	12.7824	11.1674	11.6433	10.6335	12.3015	10.3582	13.4161	11.2857	11.0157	12.2294	9.45492	0.450492	0.646658
Q9NZ45	17.2672	18.1154	15.9643	18.5763	17.6411	18.9775	18.5873	17.8099	17.9967	18.22	18.0882	17.7001	16.2871	16.3243	18.2286	16.0017	18.2319	18.5197	17.7679	17.3794	18.4543	18.5658	18.7732	17.7414	17.1631	18.2125	15.2517	-0.252133	0.550326
Q96KR1	11.7104	10.9564	12.2321	12.3537	12.2723	12.0021	12.0845	11.2946	12.8433	12.7281	11.638	11.2917	10.9425	11.1504	10.825	10.6768	11.4078	10.8765	11.2709	10.0224	12.2423	11.4686	13.602	10.9929	10.6821	10.93	10.2252	-0.672814	0.0551025
P09001	12.3598	12.1101	12.0107	9.89406	12.7333	13.107	10.6283	11.8017	13.2239	11.5061	12.5108	12.3632	12.0342	13.0509	12.6061	11.3037	15.161	12.4382	12.3549	15.061	12.3879	13.8076	13.2027	12.1394	12.9394	11.119	12.0341	0.98948	0.224017
Q9UGM6	14.3481	13.8087	14.3452	13.5457	12.9326	13.2771	12.1839	11.891	10.6609	13.1257	13.0363	12.748	12.5529	12.9913	14.9278	12.3233	14.4775	13.8615	14.4043	12.6001	14.6993	15.1607	13.8758	13.5506	12.3639	13.6325	11.7956	0.449392	0.507554
Q03591	14.8064	15.9464	13.7018	13.9908	14.1891	14.1016	12.3465	14.1763	14.3091	13.8007	13.3461	14.1567	12.7895	13.2006	13.6755	13.3838	14.3574	13.9349	13.6674	12.5459	14.1763	12.5362	14.6913	14.7711	13.3046	14.0018	13.6644	-0.595534	0.344879
Q969G3	13.2095	12.6865	12.0908	14.077	14.0567	13.2157	14.7474	12.4242	13.1555	10.4949	13.3983	14.0758	13.3129	13.391	14.6287	12.8622	14.7468	14.1649	12.1608	13.3089	14.7254	13.316	14.5207	12.2808	11.6618	11.5632	12.224	0.257737	0.695094
Q5VW32	16.3913	16.2029	14.8472	14.5007	14.0878	14.7403	15.6955	14.3913	14.5774	13.3622	16.6424	15.7552	15.8358	15.4209	17.0429	14.8867	16.4551	16.9982	16.6645	16.0186	17.2776	16.7739	17.1725	16.8608	14.8743	16.6415	13.5365	1.25845	0.0517991
Q9UKS6	15.7619	16.1177	14.4684	15.4108	14.1285	15.3383	15.3744	14.7923	14.263	13.7286	15.6114	14.7259	12.628	13.2618	15.0707	15.0489	16.9595	14.1168	16.7342	14.704	16.5164	16.6876	16.4235	16.0449	12.3038	16.5912	14.9534	0.622896	0.715786
P56134	18.0042	17.7087	15.7423	19.3982	18.6186	18.2799	18.5464	18.9077	17.6523	15.1838	18.2048	18.5046	17.3843	17.86	19.4762	16.573	20.2077	17.9713	18.4392	19.0077	19.4169	18.9989	18.8255	19.3231	16.0902	18.7447	15.0215	0.457541	0.611634
Q9H814	13.939	12.9263	12.4617	11.5859	12.3934	13.9107	12.7026	12.8744	13.1147	13.432	11.5445	13.6662	12.3041	13.0039	11.1599	14.8185	13.7584	14.3185	14.4377	13.0232	14.1225	13.1562	13.596	13.7273	13.2665	13.1113	13.1929	0.4782	0.458662
Q96GX9	16.0485	15.1835	14.8017	15.4209	15.0289	15.9667	15.0518	15.4673	14.8639	14.4138	15.4883	16.0269	15.1501	14.6728	16.6337	14.1741	16.3645	16.2885	16.8204	15.6885	17.4004	17.0447	16.5793	17.3788	14.9723	15.2578	14.0319	0.906301	0.153669
Q13232	16.3709	16.0435	15.4459	16.2581	16.0443	16.7016	16.6099	15.5625	13.9425	12.6066	16.3496	13.5175	16.1455	15.8931	16.7254	15.4354	17.4002	16.5556	17.2276	16.9494	15.9466	17.8117	16.7123	16.1242	13.4193	17.2064	15.9681	0.628345	0.415204
P61077	15.5984	17.6764	16.6612	15.3399	14.7455	16.0202	16.8214	16.3481	14.9378	12.6221	17.3038	16.3235	16.5028	15.5863	17.5084	16.0614	17.5638	17.1952	17.7888	17.4234	16.9399	16.3522	17.6739	16.727	16.7873	16.6883	16.2208	0.821803	0.125253
Q7RTV0	14.0009	15.0601	13.0725	15.0672	14.3723	14.3268	15.2081	13.8716	14.3295	13.7571	15.5335	14.174	14.9116	15.5969	14.9793	14.1628	14.159	15.6228	14.9724	13.6858	14.7668	15.0758	15.0052	12.6071	14.6141	14.6308	12.5978	0.310656	0.640946
Q02083	15.8606	15.0636	14.4425	13.9027	14.5637	15.3385	16.626	14.0393	14.6937	13.8318	14.9883	15.805	14.541	13.9691	15.8199	14.2885	15.8821	15.0596	13.8001	12.8285	16.6679	14.1585	15.9132	15.4757	13.123	15.9628	12.5971	0.0629025	0.921845
Q2TAA2	15.4629	15.2513	13.7666	16.5249	13.8924	16.853	15.958	15.1725	14.0909	13.3025	13.9069	16.5588	13.5356	14.7163	17.452	14.6344	16.6226	15.8451	17.2772	15.2496	17.4724	16.3527	17.0386	17.0953	15.3061	15.8361	13.5561	0.821408	0.323517
Q9Y3B4	16.1273	15.4957	13.9217	14.8102	16.36	16.8227	15.8096	14.5071	15.6109	14.309	17.2221	15.5251	16.6065	15.4491	17.2394	14.329	17.6229	15.2284	15.9262	15.7695	16.0403	15.6926	15.4467	15.1437	12.5845	15.5177	13.0561	0.387421	0.820802
Q9Y3D6	17.6637	17.6348	15.9697	16.2645	16.317	17.1416	18.136	15.1282	16.5	14.0821	17.3763	17.7299	16.9844	16.98	17.9545	14.9168	17.8737	17.7856	17.7017	14.863	18.436	19.0894	18.582	17.5314	16.3061	17.9501	15.2243	0.764848	0.310035
Q96IJ6	15.9299	16.2432	15.8707	15.3436	14.7573	15.9191	15.8704	14.9994	14.6251	13.6439	16.0702	16.8198	15.499	15.5171	16.7401	14.9901	17.0784	16.3954	16.781	16.0677	17.2935	16.5487	16.9219	16.834	16.4578	17.0766	14.9504	1.01153	0.0528751
Q9BPX5	16.2532	16.7124	14.8675	16.6969	16.1838	16.8501	16.8151	16.3319	16.0542	14.5456	16.3931	15.9091	15.4092	15.6975	16.8012	15.3081	16.7208	16.317	16.7868	16.6529	16.9489	16.4988	16.4295	16.6038	15.3993	16.3209	15.0243	0.00362921	0.919652
O60237	17.786	19.0092	16.1181	17.8116	16.7024	18.3923	17.9969	17.3235	17.8786	18.5813	18.2568	17.0249	17.7214	15.9438	16.73	17.4219	18.194	17.1537	19.5581	17.3845	16.3946	17.5556	17.0535	17.2382	17.0257	17.6591	16.3442	-0.362103	0.419843
O00217	17.0496	16.5506	16.2365	15.8421	15.1117	16.3114	16.2676	15.4494	15.3256	13.9817	17.128	17.2914	16.1452	15.5568	17.7873	15.4872	17.8442	17.1063	17.422	16.6271	17.7678	17.1502	17.9556	17.7958	16.3186	17.5617	15.2891	1.15332	0.0546154
Q9H7B2	13.9953	13.2809	14.3329	12.9434	12.774	12.451	12.8353	11.9031	12.1277	12.152	12.8418	13.4247	13.7371	13.6253	13.4239	12.526	13.2377	13.4468	12.9995	12.6064	13.6484	15.0782	15.7601	13.6374	11.5608	13.6592	11.3498	0.633982	0.421423
Q9NPJ3	16.5083	16.4961	15.8727	16.215	15.8322	16.6715	14.8807	16.1093	14.7552	14.644	16.0983	16.7067	15.4678	14.6329	16.8215	15.5014	16.8176	16.5729	16.8938	16.3003	17.1281	17.9516	16.7893	17.2272	15.5366	16.6576	14.7915	0.619872	0.27037
P01903	17.0772	17.0051	16.0511	18.0569	17.0499	17.798	18.6696	17.1752	15.7164	15.2136	17.1563	16.4896	15.6352	16.2948	17.9887	15.2437	17.3874	17.5992	17.1559	16.7697	17.4295	17.1625	19.2809	18.2129	16.4221	17.4006	14.7496	0.0390841	0.985201
Q8IY81	15.95	15.156	15.7195	14.7442	15.2142	15.4628	15.2689	15.2004	14.8741	13.2521	14.6396	15.0409	15.0555	15.6159	16.3162	14.8684	14.9591	15.6214	15.2685	14.9936	16.8844	16.7225	15.7207	15.1667	13.1524	16.4954	14.4735	0.396902	0.600552
Q8TAT6	16.4844	16.9606	15.4267	16.2415	15.6945	15.8538	16.9199	15.211	15.5031	15.2947	16.6809	16.1816	16.0636	16.0099	17.0804	14.5039	15.9648	16.5776	16.3893	15.9056	17.3725	16.8313	16.7431	15.4329	15.0295	16.4515	14.6883	0.204596	0.751378
P63096	16.668	14.5295	14.4163	14.8825	14.7141	14.1669	17.0239	15.3414	16.5752	13.9346	13.9466	16.3553	14.7307	14.9502	16.4372	15.5468	14.7192	13.6604	14.9064	14.8627	15.947	14.6425	14.1743	16.1783	14.1142	16.1789	13.9813	-0.34894	0.773229
Q14669	15.1915	14.9751	14.7115	15.4644	12.5452	16.5393	13.7037	15.1799	12.3734	13.6464	14.3073	16.2622	13.2725	15.4277	14.8491	13.1253	15.1757	14.9093	14.2529	13.7108	15.2869	15.2476	15.123	14.3644	13.6247	14.994	13.3708	-0.131079	0.900404
P01031	15.8951	16.2271	15.5449	15.8654	15.7036	16.1818	17.1223	16.0887	16.0814	15.0743	17.1625	16.7824	15.9927	15.4248	16.8045	15.3655	16.3209	15.8351	15.5288	15.3243	16.6183	16.3709	16.4538	15.5989	14.1002	16.5777	14.5496	0.0562966	0.92566
Q8WVJ2	15.5899	14.7623	14.2895	15.9299	13.5601	14.4132	14.1302	13.7693	14.0894	12.4466	15.1744	14.4558	15.3892	13.9105	15.1478	13.735	15.4311	15.0215	15.0374	15.284	15.7586	15.2484	15.63	14.3264	13.5937	13.8448	13.9454	0.320158	0.412943
Q9BV86	14.6722	14.3696	14.0707	13.6884	14.5383	15.553	14.7189	13.8232	14.7132	13.8081	14.7644	15.4138	14.1137	14.6888	15.0135	14.7036	14.9732	14.7336	14.878	14.311	14.6947	14.6869	15.5843	14.6498	13.2282	15.1577	13.2553	0.248192	0.510853
Q7Z7K0	15.5094	16.0454	16.569	15.6635	15.6219	16.1977	15.4423	14.6125	15.7977	14.341	15.5903	17.2014	14.6927	14.9801	16.5874	15.1347	16.4346	14.841	13.7705	15.0738	15.0693	15.8679	15.1443	13.8712	14.2643	16.2652	13.1331	-0.16618	0.434715
Q9Y2R5	13.8438	14.3108	13.3761	12.5701	13.6559	13.9932	13.4795	13.3577	14.3424	12.1124	14.5694	14.8982	13.9232	14.5356	15.5821	14.2309	15.1811	14.5242	15.3953	15.4386	15.3158	16.2251	14.4665	15.4292	11.5751	14.6094	13.3674	1.29272	0.0473982
Q05519	18.9467	18.5362	15.5395	16.9648	16.9482	16.499	18.1914	17.6842	15.9207	13.2353	18.3985	18.2484	16.899	18.2887	19.2138	18.2249	19.7142	18.952	18.3067	19.3293	19.0729	18.2773	19.6271	19.3572	19.2708	18.6841	18.1129	1.34718	0.066181
O75940	15.9481	14.9054	12.7636	15.5972	15.2431	15.0172	16.8883	15.0143	14.1667	12.9858	14.8232	14.1753	13.2214	14.0846	13.9284	13.3174	16.4719	15.8154	15.8935	12.2276	14.169	14.4043	15.0787	15.2731	13.3662	16.6108	12.9769	-0.324612	0.626535
Q9UHD9	13.6571	13.9065	12.3041	13.6116	12.7112	14.1944	13.0782	12.7928	12.0875	12.2116	13.1285	13.6551	12.5708	11.7707	13.824	12.6753	13.8199	13.6226	12.2819	12.9649	14.1768	12.865	14.1453	12.6898	11.9076	13.1974	11.6393	-0.0337827	0.921845
P62633	16.6611	17.0237	14.8739	18.5028	17.6847	17.7285	17.7164	17.4955	16.8108	15.6672	17.1452	17.1835	16.727	16.0989	18.1699	16.0559	18.4873	17.301	16.6978	17.5624	17.7307	18.1102	18.1544	18.1396	15.9642	17.8756	15.0612	0.151402	0.791433
Q9NP97	18.2198	18.0456	16.9082	18.6308	17.8409	18.7091	19.138	17.6517	17.8217	17.1225	18.3696	17.978	17.2468	17.4741	18.4417	16.5228	18.2981	18.257	18.1071	17.5685	18.7463	18.1235	18.498	18.1702	17.2193	18.304	15.9113	-0.168339	0.720856
P48539	17.9146	19.4743	15.3382	20.2978	18.5411	19.59	20.8409	19.8209	20.1548	21.1518	18.6868	19.7508	17.9757	17.8533	19.3671	18.453	19.636	18.5603	19.6361	19.0777	18.7107	18.0767	19.7356	19.277	18.0211	20.1679	18.43	-0.820251	0.66604
P23434	15.9469	16.6394	15.29	16.5559	15.9958	15.9595	15.95	15.431	15.3731	15.1731	16.338	16.2222	16.2846	16.5812	16.9195	14.2167	16.8588	16.536	16.2402	16.0187	16.8246	17.6134	16.669	16.7225	15.307	16.3941	13.578	0.520132	0.415067
P01877	18.2652	18.3398	15.3695	17.5087	19.094	18.5077	18.7536	16.6354	19.3735	16.7854	18.547	18.8372	17.0069	16.0392	18.9048	17.447	19.3336	17.6007	17.5908	16.9369	17.7134	17.2415	17.403	17.8956	16.6184	19.6739	15.2631	-0.195984	0.799621
Q9UKU7	16.627	16.6989	16.3574	16.4781	14.9529	16.6954	16.9852	15.4602	14.6349	15.455	18.0241	18.0747	18.8542	17.053	18.396	17.0085	17.4628	16.6251	17.7612	16.0525	19.2034	17.4474	17.9305	18.1217	16.3931	17.7672	14.8718	1.56707	0.0337286
Q9H3P2	12.2419	9.6872	11.0329	12.6693	11.7944	10.8967	12.9108	12.4777	12.6583	8.82177	10.9857	11.9233	11.3675	9.89921	13.4879	11.1702	13.5565	12.5995	12.2715	8.12877	10.0512	10.9983	11.7275	11.6948	12.3256	12.8242	10.3774	0.0460828	0.984333
P60468	14.421	13.9116	14.7493	13.7355	14.7017	16.004	12.3129	14.6175	15.2773	13.5379	14.5822	15.1135	14.0346	13.7688	15.0834	14.1943	14.6765	15.0351	14.7477	14.928	15.3417	14.93	14.6944	15.0978	14.5108	13.7165	14.127	0.0721242	0.594226
P02656	17.267	18.0355	16.2526	18.9658	17.7977	18.7193	18.97	18.1137	18.2645	18.3284	18.7637	19.3739	16.4757	15.8962	17.7838	16.1575	17.5544	16.7631	17.6193	18.0638	16.7988	16.2711	17.5315	17.0656	15.2588	18.5533	15.2872	-0.66675	0.113334
Q96PD5	17.4182	17.757	15.8148	17.8872	17.5763	17.195	18.2432	16.4736	17.3374	15.2697	18.3372	17.3251	16.4412	16.4738	17.3169	15.0018	17.7498	17.6384	16.537	15.3635	17.4721	16.6383	17.0326	17.2145	15.1117	18.291	14.8781	-0.230157	0.592007
Q641Q2	13.8539	13.2886	14.2955	14.4961	14.2702	14.0438	14.616	12.8271	12.7684	12.2101	13.5922	14.0908	13.3541	14.3799	14.1124	11.883	14.4635	13.7283	12.5336	13.2457	12.768	12.8995	12.6549	14.4387	13.9469	13.7194	12.6165	-0.242927	0.664593
Q6P1N9	14.2353	15.2834	13.1572	12.2842	14.7072	13.4401	13.0312	13.2456	15.8697	12.6671	14.8112	14.7138	14.1404	14.3627	15.5359	13.4082	13.216	14.3139	14.9758	13.2381	14.8965	15.2667	14.2191	14.0219	11.1867	14.9357	11.6799	0.144053	0.741837
P52566	17.0696	17.5555	14.9302	15.0106	15.4091	16.0887	17.07	14.9481	14.6338	13.8265	16.9104	15.8936	16.0029	13.6141	17.8266	13.1396	17.0458	17.5953	16.2428	13.4888	17.1308	17.1202	18.6042	16.9293	15.7423	17.3916	13.1355	0.693909	0.618793
Q9BPZ3	12.6902	12.8128	10.6092	12.6154	13.4513	11.2258	12.9265	11.8803	14.4224	12.0914	13.7208	13.6897	14.0366	13.4522	12.9968	10.8887	13.083	13.2744	13.9567	11.9553	12.1459	12.6064	13.5553	12.5362	11.6457	14.0635	11.4954	0.320496	0.528584
P46734	14.4908	14.8746	12.2234	13.5639	12.62	14.8821	14.9047	14.6037	12.5722	12.2113	13.2699	13.3348	13.3778	13.2421	14.146	12.928	13.5742	13.3451	15.2906	14.4062	13.6831	14.0196	12.8112	15.3356	11.6662	15.9539	12.6733	0.041491	0.989957
P10645	15.7897	16.4153	15.0354	16.5855	16.1746	15.7365	15.6224	15.4336	15.3528	15.3822	17.5835	16.1261	16.2764	15.441	15.1967	15.5647	15.5333	16.1647	15.4613	16.5554	16.7126	16.9321	16.2977	20.0023	14.3243	16.3908	14.8882	1.17456	0.396231
O95983	13.8574	15.0053	15.4858	12.8319	14.806	15.0772	14.8697	13.6832	14.6338	12.9093	13.9256	14.3014	13.7907	15.5342	13.9525	11.6952	14.1504	14.6858	14.5285	13.3844	14.4479	14.2096	14.0733	13.2871	13.0659	13.5585	12.8752	-0.484157	0.406745
P12236	18.6138	18.4062	16.7545	18.6786	17.7747	18.8506	18.9733	18.4001	16.972	15.7171	18.9364	18.443	17.8891	18.9333	19.7913	17.4572	19.8144	18.6774	19.346	19.4364	19.4711	19.9009	19.7614	19.5322	18.4272	18.5756	17.2547	0.912301	0.113022
Q92629	16.2967	16.6961	15.3052	16.8114	16.6614	16.5055	16.9983	16.5638	16.9108	15.7335	16.3948	15.9112	16.2535	15.4744	16.2897	15.2382	14.7849	15.63	16.5962	14.4151	16.345	15.5144	16.1179	15.4978	14.7122	15.3861	14.3556	-0.790542	0.0416086
P50135	15.5903	15.4741	14.1769	14.3366	14.5035	14.5331	14.1787	14.3698	13.4071	12.9259	15.538	16.3048	14.9348	14.3748	15.6005	14.6482	15.9168	15.6595	15.0551	15.8628	15.9331	15.1618	16.1182	15.1567	14.734	16.0566	13.7488	0.938391	0.0564943
Q9NPD3	13.3613	11.8349	13.7942	13.9595	14.6063	14.7306	14.7031	13.2553	15.9856	13.2134	13.9944	15.0991	13.882	14.1008	14.2427	13.5812	15.1844	15.011	13.2264	16.2726	15.7743	14.9641	14.3573	14.0024	14.0502	13.6373	10.9106	0.293172	0.68365
Q92485	15.8226	15.1584	15.5904	15.0475	15.3994	16.4919	16.6195	13.719	14.2278	15.1037	17.1271	15.232	14.4334	14.4558	15.6773	12.9429	16.7694	14.4736	14.3698	14.6806	17.3602	14.3549	15.3096	14.9615	11.9683	15.6229	13.8233	-0.0352717	0.561285
Q9BXR0	13.1338	13.1769	11.3252	13.1446	12.075	11.1991	11.7793	12.4828	12.3789	9.83999	11.3839	13.5819	11.9445	11.6558	14.3356	11.2494	13.7756	12.7159	12.029	11.2156	13.6229	12.875	13.3769	13.653	11.1489	14.3516	12.0078	0.698061	0.379175
Q16363	15.7303	16.831	14.6857	16.3485	15.3373	16.0173	16.0101	15.2322	17.008	14.8008	16.0218	15.5313	16.2354	15.772	15.3224	14.5374	15.109	15.1828	15.3273	14.614	15.1985	14.877	15.8411	15.6195	14.8004	16.1152	14.3586	-0.570736	0.28203
Q15428	14.0807	14.5163	13.7485	12.7087	14.5704	12.5226	14.0812	13.2877	16.4501	12.9776	14.1141	13.8031	13.4531	13.0793	15.0362	13.1878	14.4873	14.8176	14.5801	13.8936	15.7609	14.7869	15.6863	14.7308	12.8425	15.5866	12.4571	0.164632	0.609978
P25815	16.5736	14.8375	14.9708	16.3326	16.0563	18.2977	14.918	13.9777	14.3426	14.2878	15.8126	15.845	15.0016	14.7041	15.599	14.5514	15.2557	15.3624	15.6505	15.6266	14.2279	14.734	16.5811	15.7481	13.6578	16.4488	16.0867	-0.605142	0.900404
Q5TDH0	16.5947	17.1614	12.9665	16.7082	16.2402	15.4561	15.5772	15.1397	15.7904	12.5861	14.1716	15.9755	16.1441	16.106	15.4717	12.7192	16.5724	17.2011	17.13	14.6242	16.0837	17.7767	13.4535	16.4849	11.128	12.5231	10.8811	0.0390394	0.697964
Q04726	12.792	11.9986	11.6265	12.3255	12.3963	13.1706	12.2276	12.7627	14.1804	12.7435	10.6467	12.7129	12.9817	11.5758	13.9873	9.72127	14.4339	13.0592	12.5549	12.4186	13.4464	13.4103	14.162	14.386	12.0643	13.9278	12.219	0.446891	0.778701
P14324	13.9212	13.405	13.3253	13.1298	13.5066	13.2938	12.8925	13.313	14.254	11.9912	13.2913	14.5316	13.4713	13.4475	14.7761	13.5214	13.5195	14.3314	14.3213	14.2079	14.5938	14.203	14.4229	14.8484	13.0493	14.1867	14.0231	0.731178	0.0575895
P11137	15.3397	15.6262	14.8315	15.8354	15.6021	17.0739	15.6929	15.2364	15.8608	14.6163	14.9385	15.1954	14.7582	15.4789	15.1997	14.3054	15.6055	14.0683	15.3618	15.2242	16.9894	14.0171	14.7567	15.3825	15.1938	15.1343	14.4773	-0.483468	0.223688
P61960	15.3633	13.8985	14.7273	14.9313	12.2116	11.2866	13.9892	13.0577	12.8445	12.2851	12.1092	13.9046	11.2282	11.5925	15.582	13.6344	13.0798	14.1812	12.6528	13.9433	15.1823	13.7673	12.796	13.0131	12.1702	13.7658	12.9485	-0.247341	0.83068
Q01780	13.0703	14.8045	11.2523	12.3804	11.0236	12.5533	12.2907	11.0087	13.4938	10.9149	14.2995	12.6948	11.9054	11.7634	13.1985	11.2818	13.4872	13.8491	11.2191	12.389	11.4191	13.2152	14.9179	13.2508	9.85253	14.1821	11.2732	0.307901	0.711522
Q14554	16.8725	16.5609	15.7087	15.428	15.8757	16.014	15.9069	15.3227	14.7488	14.8263	16.8802	17.4239	16.1017	16.5121	17.6251	16.1678	17.6657	16.8505	17.251	16.7734	17.8349	17.031	17.5658	16.4553	16.8873	16.7451	15.981	1.15979	0.0227174
P13647	16.8159	16.6457	14.6462	15.9134	16.1722	17.1917	16.0713	15.8721	17.0047	16.3755	15.8892	15.9304	15.9334	15.5616	18.334	15.0981	16.8772	15.6483	16.1863	15.7662	16.023	16.0076	17.1373	16.6969	15.3938	17.0647	14.259	-0.00176	0.764111
P23258	14.0886	14.4885	11.9187	13.398	13.0965	14.2916	14.8904	12.9434	12.9491	10.9086	14.0355	14.4038	11.1782	12.8634	14.5159	9.52474	13.8027	14.0604	13.388	13.1791	14.7486	13.5897	14.3051	13.6367	11.2164	15.1246	11.3686	0.0813403	0.950883
Q9H307	15.7845	15.5348	16.0772	15.2852	15.5331	15.6594	14.595	15.0273	16.2909	14.1831	14.783	15.766	14.8408	16.5455	15.503	14.6486	16.7978	15.6406	15.581	16.8504	16.1581	16.0914	15.3571	15.5866	14.5588	15.6439	15.2396	0.269752	0.593889
P01861	17.1788	18.1894	16.5581	16.5949	17.5658	16.9919	17.4933	15.2438	17.6073	17.5795	17.0919	19.6414	16.727	16.9147	15.9768	18.161	18.0606	16.7183	17.622	15.0667	16.6584	16.553	18.0722	19.3354	14.5594	18.776	14.2526	0.49269	0.977895
P06730	16.1469	16.217	15.5511	14.3124	14.2823	15.5007	15.7329	14.7394	13.8061	14.171	16.0652	15.9109	15.3196	15.2202	16.5848	15.117	16.8388	15.4145	16.4373	16.0494	17.0123	16.3729	16.4516	15.7875	15.5475	16.2609	14.9417	0.804564	0.0811599
Q01658	15.7021	14.7741	13.171	16.1296	15.1545	16.5818	16.7941	13.7426	15.3362	13.904	15.6673	14.6352	15.6945	15.1168	15.9994	13.5818	15.7969	15.7716	15.7836	14.3969	16.2234	16.3138	16.2882	15.5382	12.4218	16.0353	12.8746	-0.0304041	0.95398
Q9UHA4	16.5322	16.4403	15.7015	16.1096	15.5361	16.8872	16.9981	15.6937	14.3235	12.5066	16.0095	15.3266	14.8513	16.2488	16.9412	15.1033	17.1502	16.4195	17.3069	16.172	17.7326	17.3495	17.0316	16.0707	15.411	16.3459	14.6724	0.441466	0.453358
Q92747	16.2955	17.0948	15.3434	16.7141	16.2119	16.916	17.0793	16.314	15.952	15.5631	16.7668	15.7071	15.3639	15.2844	16.8082	14.6681	16.5566	15.9661	17.1597	16.5998	17.061	16.8061	15.9253	15.465	14.8233	15.9912	15.3217	-0.249844	0.428856
Q71UI9	11.9554	11.8949	13.0774	12.7448	11.408	11.4786	13.2757	12.3073	12.3038	8.61618	12.3666	13.3418	12.6743	12.7356	12.1011	13.5289	12.4831	13.3597	12.8033	9.75706	12.6756	12.3959	11.4528	13.6218	11.4123	12.3871	12.9613	0.429838	0.444846
Q9Y639	14.8472	15.1244	14.7505	15.3736	15.4695	13.8476	16.0876	15.5292	14.4822	16.7957	15.2498	14.9039	14.2901	14.6955	13.8544	12.6718	14.7585	14.5734	15.1751	14.6746	14.8123	14.655	15.3779	14.6126	13.5369	14.6266	12.9929	-0.860522	0.115229
Q92538	13.7833	12.7394	12.4724	12.7296	11.3415	14.3652	15.2261	12.9346	13.4301	13.5095	14.6989	14.7677	13.8207	12.9046	13.9823	12.1351	14.5803	14.1895	14.3545	13.6436	14.4442	15.0536	15.3245	14.8634	14.1057	14.685	12.6175	0.715489	0.162369
Q8WU90	15.7439	16.2557	15.8545	16.1909	14.8622	14.4635	16.0741	15.259	15.4293	13.6302	16.0362	15.1713	15.4383	16.4328	15.8626	14.358	16.1782	16.1148	15.1558	14.8854	14.9493	15.2872	15.5184	15.5209	15.7286	15.6083	14.4356	-0.00406212	0.897921
P78406	13.8831	12.7842	13.0555	11.6179	11.1923	12.5348	13.0362	12.6214	11.4959	12.6216	13.1435	12.4911	10.3443	12.6052	14.2299	11.9975	13.1994	12.7733	12.1929	12.0771	13.7207	13.2137	11.6644	11.6773	11.1812	12.7684	10.007	-0.0164765	0.785316
O95816	15.2172	14.9137	14.5232	16.2134	14.1478	15.3964	16.3547	13.5409	15.1993	13.0755	15.9623	14.1525	14.7364	13.1531	16.4781	12.7026	16.4925	14.9713	14.8426	14.7701	15.4797	13.979	14.2619	15.1025	13.6259	15.2123	12.8435	-0.142107	0.762139
O43617	16.5184	15.7491	14.5543	15.6301	15.3788	15.2606	16.7686	16.0096	15.1649	14.7827	16.2978	16.8305	14.1376	14.7195	15.4348	15.4811	16.1937	15.5469	15.6339	16.2572	15.9159	15.7484	16.4096	15.6517	15.1596	16.2617	14.8891	0.0801661	0.842742
O94832	15.1493	14.6095	13.3635	14.2457	13.5794	13.581	15.1901	13.2482	12.6669	12.0888	15.0478	14.7882	13.3408	15.7282	15.5927	12.8786	15.4953	14.2761	14.624	13.4925	15.6552	14.9058	15.1674	14.7028	13.6204	16.0479	12.2897	0.809391	0.216441
Q9H6Z4	16.4097	14.5841	13.9589	14.2981	14.5668	15.9468	15.4865	14.0134	14.6048	14.2314	14.817	14.9785	13.5612	14.4459	15.9304	12.5204	16.5199	13.6914	14.547	15.8493	15.7326	14.8541	16.5683	16.3658	15.9957	16.416	14.3399	0.449433	0.612251
Q15386	13.1805	14.5587	12.6193	13.7332	13.8179	12.776	13.2151	13.437	13.1299	11.9484	14.3039	14.1974	12.758	11.9392	14.3458	12.4289	14.0383	13.2812	13.314	12.6393	15.0538	13.7327	13.9237	13.1347	14.91	14.0001	14.4152	0.502009	0.367018
Q96RE7	16.2099	15.6428	14.4365	15.5529	16.6584	14.3257	15.5193	14.343	16.6788	10.8502	14.4838	13.9171	15.2248	14.7548	15.3697	13.7063	14.1424	15.1772	15.7269	15.0314	16.2852	14.5586	14.3394	15.6881	14.2973	17.0596	12.8126	-0.387153	0.883824
Q7Z3B4	13.0544	12.0144	12.1389	12.6972	13.047	12.5459	12.013	11.1059	13.1141	10.8009	12.7936	13.1696	12.8124	12.9567	13.7813	11.0881	13.5316	13.4715	13.183	12.7389	12.6883	13.4841	14.0496	13.3759	11.6357	12.6359	11.5971	0.630504	0.204851
Q86V21	12.0762	10.5579	11.77	14.3691	12.7075	11.0687	12.7124	11.9948	12.5868	8.40727	12.054	12.176	13.9592	11.8235	11.9646	10.9617	10.4085	13.509	15.4287	10.3876	10.8694	14.8518	13.4151	9.80284	12.359	11.6729	11.3381	0.613845	0.741837
O95834	17.5796	17.743	16.5517	15.9607	15.8464	17.1011	16.8688	16.3881	15.59	15.6429	17.9669	17.5454	16.4219	16.5262	17.1818	16.2713	16.9579	17.5835	18.1125	17.0605	18.0807	17.5568	18.2157	17.896	15.5644	17.5701	14.7096	0.653547	0.247336
Q9NZL9	17.0916	17.2012	15.8627	16.7313	16.4226	16.8128	16.7017	16.4747	15.641	14.9616	17.0279	16.7737	16.4252	16.2967	17.074	16.0172	17.2238	16.9727	17.3742	16.8114	17.4299	17.0599	17.1037	16.9405	15.7268	17.1341	15.8367	0.335508	0.327858
Q9H8H3	18.0152	17.812	17.0552	17.6104	17.1997	17.9297	17.7557	17.0878	14.4382	15.7583	17.7179	17.472	17.3825	16.5727	17.1408	15.9094	17.218	17.3433	17.96	16.699	18.5134	16.3041	17.9657	17.1035	14.9965	17.7036	15.0112	-0.0813625	0.936119
Q7Z4H3	17.1943	16.6731	15.4778	16.9154	16.0594	15.9072	16.5772	16.7442	16.2432	16.8874	16.0294	16.2672	16.8336	16.6505	15.9842	15.7146	15.8238	17.0376	16.0324	16.4275	16.3744	17.2606	17.4005	16.328	15.7959	16.4742	15.6513	-0.0943894	0.761576
Q02809	16.2957	15.4568	13.8539	15.8368	16.8812	15.6104	17.3079	15.5742	15.6638	12.7147	17.0347	17.6352	14.841	15.9226	16.7777	15.499	16.2403	16.1404	16.0581	15.0603	16.4199	15.2569	14.967	14.8213	12.5299	17.0582	11.7121	0.111097	0.993616
O43633	16.8291	16.4827	15.7445	15.7534	15.9328	16.3567	17.2223	15.6702	15.5733	13.6554	16.9468	16.8853	15.248	15.5426	16.4544	15.4165	16.6739	16.2463	16.592	15.0526	17.2196	15.973	16.94	16.6614	15.9501	16.9394	15.427	0.233817	0.561285
Q9NX20	12.6117	10.5027	11.4213	12.1565	9.48119	12.371	10.7149	11.0839	11.8836	10.5055	12.4753	13.0764	11.026	11.1572	12.8565	10.6917	13.7964	12.8334	12.8774	13.3241	13.3004	13.9135	13.8564	14.219	12.3194	13.0415	11.4098	1.47957	0.045194
Q9BSJ2	14.0264	14.0801	13.5451	13.432	13.2063	14.1895	13.1978	12.1731	14.3019	11.5594	13.9895	13.1542	13.6481	12.7419	13.7141	12.4041	13.3195	10.6591	12.6935	12.2544	11.9625	13.1997	13.9709	12.9076	11.6421	12.4507	11.66	-0.608504	0.246763
O43678	14.9338	15.5824	13.5327	14.4105	13.6969	16.116	14.855	13.7527	14.4599	13.3412	15.9157	15.8617	14.9455	14.306	16.2615	14.2655	16.3587	15.2995	16.1406	13.5384	16.7354	14.4701	15.6769	16.1389	12.7078	15.8012	13.6268	0.799655	0.250062
Q13243	16.5877	15.9148	15.0079	16.9983	16.2462	16.9699	16.9523	15.7888	15.2432	13.5989	16.4149	16.2317	14.8555	15.2347	16.6144	14.4834	16.3335	15.9938	15.9542	15.9198	16.7474	16.7648	17.2413	16.7413	15.6146	16.6436	14.4809	-0.0110118	0.914211
O43291	14.9699	14.4252	17.0926	14.6558	15.6343	15.9975	15.2509	14.1261	14.0067	13.813	15.9399	16.3081	13.7609	14.4991	15.7405	14.8001	15.4189	14.7035	15.1698	14.5857	17.5903	14.8927	14.4089	14.7381	14.5887	14.3848	13.1137	0.0154248	0.984399
Q9NX62	14.0876	13.8581	11.488	12.8228	14.4891	13.538	14.5073	12.9869	12.3235	12.4567	14.3439	14.7987	12.6143	12.6012	15.0893	13.7678	14.2802	13.2892	14.1991	13.2694	14.9185	13.7502	15.1768	14.6422	11.9223	14.2853	9.79669	0.569488	0.548883
Q9UBQ0	16.7455	16.8807	15.2012	16.1394	15.9191	16.9524	16.7715	15.9448	15.0192	15.4605	16.6384	16.3653	15.6344	15.7621	17.1736	15.0501	17.3468	16.8158	17.2043	16.5273	17.3359	17.0827	17.1297	16.8868	16.3544	16.9499	15.2534	0.452717	0.2988
P48556	16.1514	15.587	13.7671	17.6313	15.5685	15.5823	16.5623	14.6557	15.0631	14.0701	16.6702	15.9808	16.3186	16.6545	16.7994	13.5293	16.8488	16.6056	16.5941	15.4169	16.6812	16.3689	17.0535	16.8597	14.2555	16.1415	12.9638	0.415571	0.477635
P49458	18.3667	18.0767	17.8239	18.2222	17.7079	18.5448	18.9824	18.0141	16.072	15.7987	18.0638	17.6554	17.5712	17.5705	18.9216	16.8205	18.8455	18.2275	18.1598	18.2392	18.614	18.42	18.7768	18.3766	17.8647	18.2951	16.2131	0.15792	0.645585
P46108	16.3354	16.5817	15.1804	14.3666	15.0309	14.9015	14.8721	14.6369	15.1825	13.7649	16.2732	15.9652	14.5819	14.7262	16.2687	14.5256	16.0393	15.8858	16.1895	15.2833	16.325	16.0044	16.0089	15.949	14.4988	16.1777	14.1053	0.419943	0.324307
P12955	15.447	15.4722	14.7178	13.623	15.0324	14.6072	15.3274	14.1904	14.5666	13.2777	15.9736	16.3833	15.2789	15.0358	16.5616	14.8089	15.4138	15.4825	15.9952	15.0465	16.2083	16.7262	16.8276	16.3559	14.3987	16.0851	13.4128	1.0934	0.0564943
P53367	15.4593	15.7584	15.0383	13.2602	12.813	14.9347	14.3265	14.0102	13.3439	12.3509	15.6492	15.7064	14.6144	15.291	16.1948	13.635	16.4832	15.5966	16.3078	15.5168	16.5335	16.2149	16.3518	15.9545	14.7314	16.0579	13.4723	1.25166	0.0564943
P29083	11.7826	12.8543	12.3075	13.1077	11.7628	11.5836	13.1477	12.0888	12.9961	13.5814	12.3802	13.9737	11.9377	12.841	13.5292	11.7826	13.3923	14.0672	13.7965	12.892	13.9831	14.3273	14.4253	12.4668	12.013	12.9921	10.9701	0.670347	0.293895
Q9Y5J7	13.61	12.9848	14.3887	13.0637	12.8092	13.86	13.6454	12.7351	13.0084	12.1376	13.5806	13.5528	13.3029	13.8074	12.5507	12.0931	13.6329	14.0991	13.9427	13.5569	13.3811	13.9928	13.7717	13.2892	13.0664	13.3953	11.5807	0.0933245	0.820802
Q96C01	15.0628	15.8819	15.9645	15.1415	14.5996	16.1033	15.252	14.3176	12.2594	14.5044	15.0125	15.3539	15.0281	14.5351	15.8716	13.3246	16.5777	15.7863	16.2523	15.2992	15.7652	17.1606	16.5033	16.4891	14.3427	15.5241	14.2349	0.564756	0.396231
Q16537	14.3025	15.0648	14.3864	12.2808	14.4231	13.5566	14.0754	13.0476	14.2242	13.0656	12.9233	13.4332	13.1214	14.2314	13.817	11.8238	13.6482	13.8796	14.072	12.26	15.8322	13.8303	14.3903	14.0104	10.93	14.3981	10.3376	-0.19035	0.447569
P18428	16.8321	17.1626	14.501	17.9501	16.8559	17.3018	18.3649	16.9431	16.0503	14.0147	16.1744	16.6073	16.1357	16.0231	16.0276	15.4753	16.8024	17.352	16.1166	16.6705	16.57	16.4672	16.7731	17.2963	13.9104	14.5086	12.6834	-0.744774	0.451462
O75251	14.1236	14.8357	13.9294	13.895	13.8652	14.9821	14.7155	14.0437	12.6273	12.7524	15.0945	15.0626	14.176	13.1805	16.2396	13.8373	16.3198	14.2031	14.9181	15.0865	15.9026	14.5841	15.6472	14.9212	14.3891	15.7393	13.2052	0.975591	0.100036
Q9UKM9	16.8805	16.9066	16.2372	16.1324	14.8126	15.8775	16.1335	15.6784	14.6111	13.8291	15.9168	16.2671	16.5534	16.3533	16.4478	15.8088	16.8747	17.0886	16.3577	16.002	16.6482	15.7158	16.6637	16.2194	14.9896	16.7593	14.4411	0.329571	0.397032
P41240	15.059	14.9917	13.6928	12.5179	12.277	14.731	13.5638	13.1592	12.874	12.2909	14.6352	14.7296	12.9839	13.2955	15.294	13.885	14.3054	15.4021	13.7882	15.2029	15.2427	14.9812	15.9624	15.7225	14.7952	14.9584	13.9499	0.973594	0.0811599
P59768	17.4404	17.9347	15.4401	18.5945	17.2809	18.4003	18.9568	17.6136	17.8511	17.0011	17.3757	17.0101	15.5465	15.4658	17.0892	16.1431	17.2131	17.2763	17.274	16.4268	17.5205	16.0097	18.0248	17.3923	15.8065	17.8643	14.8939	-0.932331	0.122739
A5D8V6	14.515	13.8551	12.3046	16.5191	13.2796	13.1278	12.8948	12.6522	17.1309	15.5877	13.6141	12.6604	14.388	14.6739	13.9348	11.9031	16.4735	13.3465	16.2517	11.8009	12.9735	14.7244	13.2336	15.1053	10.6698	12.8218	12.7877	-0.757211	0.580095
P22033	15.5929	16.1467	16.0825	13.4592	15.0273	15.6065	15.2346	14.6969	14.6498	14.2822	16.4908	15.8363	15.8265	15.7228	16.6061	14.1913	16.4861	15.5516	16.6047	15.4987	17.5111	16.8473	16.5304	16.205	14.6617	15.8896	14.1461	0.886608	0.116797
P49407	17.4218	17.5987	15.5024	17.1989	15.5823	16.3305	16.1933	15.7212	16.0325	14.0766	17.6312	17.1792	15.8006	15.2175	16.8191	15.6971	16.5618	16.8812	16.4568	16.2191	17.3582	16.7574	17.5754	16.9184	14.3591	17.2519	15.0458	0.215882	0.663628
A8MWD9	17.4112	17.4192	15.5781	17.1733	16.8276	17.1108	17.8926	16.1323	16.856	13.971	16.9913	16.6222	17.0459	16.4807	17.862	14.6719	18.138	17.7906	17.4207	16.2804	17.7154	17.6486	17.5791	16.8747	13.4357	17.6415	13.3603	0.203812	0.969736
Q9NUI1	15.7963	15.1976	12.7175	14.9613	14.9402	15.1533	15.2897	14.3205	15.4459	13.5725	15.2958	15.555	14.829	15.4828	15.5703	13.9557	16.0481	15.1715	13.6564	13.982	15.8759	15.24	15.5925	15.8858	13.2107	14.4001	13.6408	0.182703	0.793338
Q9NTJ5	16.8367	16.6898	15.8511	15.4401	14.8926	14.4879	15.7298	14.6204	14.5143	14.7611	16.7895	16.1323	16.5716	15.9491	16.4635	15.1492	16.5022	16.3634	16.7148	16.0445	17.2588	16.751	16.8558	16.7285	16.1406	16.7728	14.6206	0.816798	0.0729957
Q86WU2	14.7596	14.9401	12.8657	13.4969	13.0357	13.2915	16.6347	13.0481	13.5509	15.1362	15.675	13.2528	14.2104	14.2979	14.1036	12.9293	11.4727	13.1018	13.7667	13.2154	13.4621	15.8305	14.0287	14.0161	12.2565	13.3482	12.4543	-0.602076	0.537376
P56385	15.915	15.3855	14.934	15.5051	10.3663	15.8604	14.7003	13.284	10.4584	12.6578	15.3457	15.5531	15.3219	15.0033	12.5527	14.164	15.5899	16.2467	16.6419	14.8271	15.7961	16.8978	11.3437	15.5361	14.5172	15.3144	13.5751	0.620402	0.374284
Q14320	15.8189	15.565	16.518	15.7667	13.7185	15.2139	15.4724	15.0246	13.8391	13.7469	15.7106	15.682	15.8114	16.2098	16.2695	14.763	16.6846	16.2415	16.2008	15.3713	16.6382	16.4079	15.8342	15.4876	14.6405	16.4688	13.5168	0.599849	0.229157
Q9H3K6	15.174	13.757	14.2814	13.0975	14.2971	14.4885	14.9238	13.9745	13.6086	13.4735	15.4664	15.4019	12.4346	13.9637	16.3927	14.7285	15.9001	15.3755	15.3094	16.111	16.3033	15.4055	16.7671	16.8706	15.8125	15.6098	14.9835	1.50425	0.0314638
O00425	11.8975	10.9396	12.3359	9.57346	9.67083	10.9118	11.458	11.5792	10.4026	10.6506	11.9038	12.2643	11.1427	11.185	12.4623	11.7604	11.9091	10.7658	11.4396	11.0507	12.2	12.2938	11.9823	9.13571	11.799	9.57308	11.411	0.456476	0.384995
Q92542	17.232	17.2832	16.6077	16.3069	15.3365	17.6475	17.9057	16.1975	14.8197	14.6186	15.9407	16.4196	15.4522	15.2809	16.7091	15.1712	17.2675	16.8978	16.8731	16.7991	17.7658	16.5311	17.2812	15.9637	15.4893	16.1097	15.0236	-0.260157	0.899449
P27707	13.6021	12.8449	11.6265	11.0336	14.0745	15.4113	13.1015	10.4832	14.7024	11.5294	16.1177	15.5942	13.9949	12.1703	12.9385	12.0346	12.3047	14.1298	10.9819	12.1271	14.9173	11.7113	12.02	12.6222	9.2884	15.7552	10.1738	0.414633	0.984333
Q01581	13.7758	13.3757	12.7007	15.3368	15.9782	13.9916	15.2334	13.8981	15.4702	15.3725	15.0686	14.3448	14.4552	15.9049	15.2936	9.66871	12.8167	14.2174	14.5113	13.6358	15.0475	14.3718	14.7234	14.0694	12.289	14.8895	11.1344	-0.403893	0.449307
P05067	15.3124	14.0252	13.1183	13.1269	12.0947	13.2641	13.254	12.6129	13.4034	11.4828	16.9952	13.0442	12.3205	11.9509	14.5809	11.5661	13.5971	16.2928	17.733	10.6883	15.1651	12.2152	16.3701	15.5515	12.514	13.5143	11.9748	1.75507	0.446054
Q96FQ6	17.7733	15.0153	21.1354	19.1291	14.5946	13.5646	17.1838	12.0413	14.1242	16.2655	14.287	14.2158	21.196	21.2575	12.966	18.018	19.1621	14.1197	20.4346	12.6008	13.8358	14.2897	18.7202	18.4476	20.017	13.9959	19.8628	0.797098	0.663641
Q9C0D5	15.4043	18.169	14.7843	17.3586	14.1921	16.3249	16.2507	15.1756	14.0926	11.3794	16.2947	13.5781	13.1735	14.7669	13.2128	15.6899	13.3129	16.0417	13.3393	13.1071	14.5283	16.4517	13.3544	14.9262	13.2079	16.2813	11.88	-1.28695	0.345511
O60869	16.6941	16.9481	16.6397	17.6091	16.8137	18.078	18.2097	17.1957	17.5681	17.7646	17.0222	17.0739	16.1267	15.9464	17.4236	14.9524	17.3902	16.8474	16.8445	16.7495	17.3947	17.2044	17.6536	17.205	16.5099	17.0935	15.4702	-0.547376	0.128759
Q96NB2	15.3195	14.9418	13.4571	14.1248	11.7343	11.403	14.739	13.4516	13.9679	12.3424	14.8794	15.2431	15.1558	13.4765	15.3599	12.0644	14.9528	13.9107	14.4821	12.8234	15.7791	16.1718	15.33	15.8908	11.4666	13.883	12.1674	0.798862	0.379277
Q8TBX8	11.6896	10.4485	13.7149	13.4315	11.2644	12.001	13.5814	11.5513	11.8454	9.76172	12.0037	11.7236	10.5804	14.0298	11.6996	11.3289	14.8694	11.3433	11.3178	11.0928	12.176	12.2748	12.3114	15.072	13.2616	12.9899	10.8308	0.544867	0.679218
P14735	11.3264	11.6502	11.5632	11.403	14.1132	12.9667	13.3273	12.0168	12.6985	12.6569	13.5739	14.3013	13.1285	13.8253	14.9324	10.9381	12.8905	12.6268	13.4516	12.8992	13.779	13.9579	14.0885	14.2633	11.3021	13.8917	13.3026	0.976962	0.100767
Q92520	16.4486	15.7843	15.7945	14.9239	15.1774	16.4739	15.978	14.4868	15.1201	14.3519	16.5393	16.9244	15.6955	16.8574	16.7772	15.2838	17.1762	16.5381	16.304	16.7612	17.0873	17.5391	16.3588	16.4638	16.4688	16.4468	14.792	0.975781	0.0496833
Q16576	15.8	15.9403	15.1882	15.3791	15.972	16.3772	16.267	14.1143	15.2731	15.5084	15.4513	15.177	15.0088	15.3535	15.2845	14.1527	15.4113	14.8169	15.5532	16.2934	15.9949	15.4471	15.8665	15.9572	16.5162	16.8654	14.6592	-0.0266437	0.900404
Q9BUT1	16.9938	16.3014	14.1185	13.8346	14.495	16.0193	13.9307	15.7245	13.6463	14.4259	14.6532	14.5566	15.7385	14.2876	14.7082	13.3867	14.6563	14.2835	17.0851	14.0834	16.9886	14.4079	16.1349	14.249	12.1472	14.1914	14.5343	-0.185668	0.770807
Q12972	13.5359	13.0721	12.1364	9.54129	12.9983	13.0366	11.7182	13.0565	10.7915	12.9846	12.5191	13.7046	12.9648	13.691	14.0771	11.8444	13.2004	12.6884	13.6291	13.0188	14.1387	12.446	13.1852	13.9792	11.0513	13.749	11.8984	0.617692	0.28203
Q6UN15	13.7022	13.5801	13.5546	15.0361	14.5498	15.0709	14.325	13.7807	13.9796	10.2819	14.3773	14.1064	12.3231	13.9377	15.3184	12.4416	15.2455	13.8446	12.8636	11.5793	14.8051	13.9509	15.156	13.8203	11.6221	14.2657	12.6232	-0.0664719	0.90302
Q14376	14.2753	13.531	13.1469	14.4175	14.4779	11.5637	12.3666	12.4057	10.4019	10.0941	13.2397	13.9578	11.5367	12.8273	13.5683	13.4779	13.8465	14.3141	14.2838	13.1779	15.0202	13.4329	14.3888	14.0969	12.6998	13.7795	11.6434	0.418377	0.34183
Q07866	13.9575	14.4177	10.6367	12.8014	9.63354	13.0496	13.2964	12.3296	9.80929	12.6269	11.5603	13.6222	12.9738	10.3747	12.8724	12.4407	14.1734	14.0544	14.0161	13.3506	12.629	13.8534	14.5611	14.1592	9.3936	14.1351	9.36829	0.464454	0.611606
Q9H2H8	15.2269	15.7815	14.7364	15.8332	15.2025	15.2183	15.5791	14.7974	15.5828	14.9077	16.077	15.2103	15.9819	13.8447	15.868	15.0144	14.9771	15.6838	15.6239	14.2507	16.2306	15.3061	16.1239	15.7424	14.6608	16.0796	13.745	0.162828	0.940961
P04216	18.319	17.9803	16.988	19.0438	18.1577	19.2741	18.3804	18.3213	18.3987	16.7922	18.4004	16.8483	17.1243	17.4641	18.4443	16.9618	17.1187	18.6508	18.1924	17.8442	17.5099	19.075	18.7913	18.6536	17.1682	17.9752	16.0238	-0.342835	0.437023
O75964	16.9001	16.753	16.1663	15.5573	16.588	17.1585	17.6646	16.2697	16.3594	15.8436	16.8054	17.2172	16.0438	17.0494	17.4253	15.9243	16.8195	16.7112	17.457	16.8653	17.291	18.2181	17.181	17.0432	16.3266	15.7486	16.3607	0.331339	0.398464
Q7Z2T5	13.2894	14.5964	12.9784	12.6066	13.3153	12.5253	13.6524	12.906	13.1021	10.8925	10.4808	12.2125	13.3759	11.5618	15.026	11.4584	12.8601	14.5416	13.8448	13.3624	14.3008	13.0495	12.9379	11.69	12.6488	12.3103	11.4528	0.02382	0.766091
Q9UH62	15.832	16.2588	14.9858	14.8856	14.8834	15.3731	15.5333	15.4818	15.2196	13.4979	16.4494	15.941	16.8226	16.9102	17.8072	15.0085	17.0443	16.8543	16.9738	17.1434	16.819	17.5697	17.1783	17.1492	16.3422	16.8367	14.421	1.50807	0.018732
O95168	18.3377	17.7034	12.8321	16.7411	16.4257	16.91	17.2115	16.4734	15.6043	15.5446	16.7526	16.5128	16.6123	15.747	17.5743	15.8176	17.9074	18.1107	17.2776	16.773	17.2857	15.7882	17.7986	17.3809	16.3592	17.5333	15.8159	0.193511	0.54167
Q96EY8	13.5458	13.658	12.3482	12.9627	13.0856	14.9402	14.556	13.2411	12.7425	12.1296	10.7211	14.498	14.3249	11.5527	13.8353	12.9954	13.3699	12.0587	12.6724	15.1303	12.4284	13.8671	14.2927	15.0114	13.353	14.7929	12.8061	0.242114	0.92903
P53634	16.3271	15.5699	14.7899	15.2771	15.0614	15.7625	16.2952	14.5121	13.9595	13.6059	15.3968	15.5531	15.1952	14.5201	15.8199	14.0061	16.5707	17.0216	15.5523	15.3174	15.8116	15.9113	17.1054	16.4988	15.362	15.9404	14.4728	0.520505	0.328713
Q16864	13.6646	14.6233	11.4452	11.9944	11.6807	12.29	13.9677	12.7011	12.7402	8.29646	14.6189	14.5873	13.4277	11.6817	13.5294	11.8485	11.8609	14.44	13.4729	11.9514	13.4993	14.1545	12.8879	12.4744	10.2204	13.4801	11.5264	0.343658	0.565424
O60502	14.0473	13.6091	11.6375	10.952	12.6078	12.837	12.8072	12.058	13.8157	11.0355	13.5249	13.9781	14.6663	13.8954	13.4637	11.5459	13.559	12.3061	14.0264	12.4192	14.3807	14.5065	13.5982	13.6876	11.4757	13.7858	11.8431	0.723361	0.233316
Q99848	12.9228	12.4959	10.866	12.2156	11.8475	12.3769	12.2838	11.629	10.6506	11.6523	12.4712	12.4924	11.8028	10.0179	11.2661	11.5455	11.6177	12.2602	12.7865	12.7182	12.8877	14.0197	13.026	13.4622	9.93089	13.5622	11.1225	0.516114	0.623637
Q96J01	14.1863	14.1891	13.187	15.4169	13.8492	13.6527	14.3593	13.4705	13.8942	13.4858	14.9135	13.8509	14.359	13.3086	14.8866	12.7522	14.8516	14.1687	14.0941	12.6876	14.2879	14.5701	13.7377	14.8275	11.3214	14.5707	12.966	0.0329002	0.896898
Q9NZD8	14.7566	14.1961	14.1745	14.9879	14.607	14.4234	13.7401	12.5078	13.7323	12.875	14.106	12.7893	15.5436	14.7023	15.6123	14.1514	14.8731	11.239	14.0771	14.2701	15.075	15.9779	16.4657	13.8247	14.1897	14.8377	12.9315	0.659491	0.531123
O95721	15.5876	16.2888	13.6762	15.671	14.1355	15.1135	15.2034	14.5695	14.5492	14.9957	14.6948	15.2474	14.7246	14.6823	15.3477	14.3396	14.8306	15.4315	14.5291	15.076	14.4929	14.7487	14.8421	16.3628	13.5393	16.4903	13.5655	-0.0719846	0.857491
P62861	14.0646	15.9721	15.5045	14.6221	14.2306	13.5023	16.5141	15.4484	13.9422	14.0801	14.8167	16.2629	14.4464	15.1778	15.142	14.0074	15.7746	15.9967	16.7178	16.0701	16.507	17.0886	15.1195	15.6735	14.8446	16.085	14.1658	0.661215	0.218514
Q63ZY3	17.3555	17.1754	15.3892	17.5158	15.349	15.9004	15.5788	15.4461	16.2939	15.7653	17.5894	16.3042	17.1427	16.532	17.2777	16.2179	16.8963	16.5064	16.6326	16.1675	16.9407	16.6474	17.337	16.8796	15.3704	17.5441	15.175	0.368393	0.328713
Q9H8S9	16.3697	16.2742	14.9507	14.6752	14.4463	14.8539	15.9281	14.8168	14.0607	12.2509	16.2368	15.6879	15.2739	15.1382	14.9119	13.3016	15.7268	15.421	16.1751	14.5926	15.987	15.9028	16.2105	16.1362	14.7481	14.9128	13.8525	0.26565	0.515809
P14555	15.6384	16.0786	15.3252	15.9617	15.4002	15.5376	15.1668	15.1773	15.601	14.72	15.5078	18.1947	15.4825	16.0903	17.1658	15.8954	18.0415	18.9025	16.1909	16.4177	19.4067	19.6806	18.1631	19.1525	15.8504	16.6309	15.9378	2.41449	0.01885
Q9NRY5	14.245	12.7983	12.6504	13.8268	14.389	12.9894	15.0907	13.8982	12.2606	13.5098	13.9327	14.5951	12.8335	13.6915	15.0202	11.7611	14.4532	14.2193	14.4453	13.6723	15.0018	14.2642	14.825	14.3903	12.2562	13.4194	12.1513	0.284889	0.678935
P20839	17.1536	16.8603	16.1073	15.4215	14.713	16.2806	17.0653	15.7159	15.0202	15.1921	16.9364	16.9286	16.303	16.6482	17.0457	15.5328	16.6548	16.9851	17.0442	16.7301	17.4797	17.3284	17.3423	17.1797	16.2392	17.0652	15.3399	0.662616	0.113334
Q7Z434	12.7818	13.2105	12.841	11.395	12.9194	13.6517	10.4564	12.7224	13.4401	12.6808	13.3931	13.8983	12.0688	11.7385	14.2463	11.821	12.9114	13.3938	13.7527	13.9318	14.3101	13.5341	13.4357	12.8118	12.9977	12.4273	12.764	0.502026	0.33888
O00203	14.7091	15.3644	13.3818	13.7236	14.0502	12.6209	14.0701	14.3311	14.3909	13.8294	13.5375	15.8481	13.3333	14.2593	14.2789	12.5108	14.9291	14.8347	13.9418	13.2136	13.966	14.5796	13.5553	14.5345	14.0922	13.912	12.7809	0.021555	0.945662
Q6NUK1	13.2149	14.7749	13.9094	12.4727	12.2426	11.0042	12.7375	12.0526	11.8001	10.3805	14.2084	13.7829	13.2578	12.4073	13.6288	11.4803	12.5927	14.2091	11.294	11.8688	12.6303	15.3808	13.4547	12.2712	12.2706	12.2671	11.4278	0.320093	0.621846
Q9NTX5	15.1743	15.4121	14.2159	15.8543	15.0327	15.6216	16.0249	14.8622	16.0974	14.7702	15.3067	14.6435	16.2797	16.3111	15.5465	13.2917	16.0858	15.5675	15.1104	15.2091	16.0612	15.8372	15.4457	15.403	14.5276	14.8326	12.0317	0.00907715	0.773209
Q16134	15.3834	15.6079	14.1935	15.1981	15.0966	15.3732	15.9784	14.7144	16.8177	13.576	15.5537	15.2512	14.6634	14.6834	15.8941	13.3149	14.8145	15.0354	16.0017	14.1601	15.3693	16.7409	15.9197	14.6768	13.6885	15.185	12.816	-0.211171	0.664959
Q9BTV4	17.0733	16.987	16.3738	15.0166	15.2628	15.4171	16.5123	14.8628	15.8779	15.0876	17.0018	16.6089	16.0726	15.2411	16.4226	14.9077	16.2025	15.0396	16.7372	14.1688	16.4251	16.025	17.2804	15.6634	14.7477	16.8254	13.8948	0.0610302	0.99024
Q9Y2Z0	16.3608	16.1724	14.623	15.0887	14.2546	14.945	15.9253	14.8519	15.9736	14.513	15.616	16.0673	15.5507	15.3563	16.1391	14.4365	16.4177	15.751	15.7589	15.38	16.6097	16.1616	16.7687	15.9747	14.9414	16.6808	14.723	0.470409	0.254469
P61619	13.6858	13.0009	11.6834	12.3647	12.1599	13.8325	14.6152	13.702	12.5899	10.1712	14.7159	13.5963	12.9947	14.0857	14.9491	13.6846	14.8644	14.1903	13.5199	14.1897	15.1032	14.6934	13.5457	13.413	12.4767	14.0612	11.9352	0.895165	0.129883
P21953	13.032	12.983	12.7801	11.6671	13.6923	12.8615	14.1966	12.596	11.2082	10.0224	11.294	14.3028	13.6507	11.8815	14.2131	12.1892	14.2926	13.7581	13.7723	13.2827	11.5594	15.3602	14.1708	14.3473	12.5452	14.3041	11.5793	0.863759	0.276113
Q15382	14.9544	15.0744	12.4643	13.7434	15.3876	14.4478	14.3575	13.3119	15.5122	13.128	14.9076	14.164	14.0569	13.5131	14.3845	12.985	14.8218	14.2977	14.8291	13.5645	15.0222	14.5222	14.9778	15.0679	12.6018	14.8844	12.3143	-0.156076	0.93071
Q9UNK0	13.7311	12.4556	12.8002	13.3579	13.7793	14.0977	13.6194	12.541	13.6742	11.1075	14.1333	13.1036	12.4183	11.1156	11.4963	12.0634	14.7266	13.7719	13.6816	12.3716	12.4981	13.5264	15.1373	12.3783	11.9605	14.9157	9.87144	0.172689	0.768351
P54105	14.3042	13.3202	13.8241	11.332	14.2164	15.1168	14.2865	14.1186	11.6175	11.1843	14.3879	13.7713	13.2063	12.8586	14.945	12.1693	13.6265	14.3473	13.9327	14.5495	13.5042	13.9734	14.316	14.7523	13.8905	14.4955	12.9832	0.199019	0.48896
P84085	16.131	16.8388	16.5514	15.3478	15.0472	16.6349	14.0399	15.3026	14.1576	14.8297	16.4814	16.1312	15.772	16.2418	16.6378	15.3176	16.7628	16.8177	16.9511	16.8519	17.4394	17.5893	15.9263	16.8648	16.527	16.8374	15.4796	0.839637	0.0839514
O94903	15.3361	15.7404	14.5817	14.2991	14.6409	14.83	14.9426	13.4201	15.0101	13.8235	16.271	15.1057	15.6366	14.3545	15.7876	14.0722	15.5579	15.732	15.0242	14.5043	16.1791	15.8665	16.1198	15.8002	14.3764	15.7828	13.0861	0.662179	0.210402
O60762	15.1129	14.7156	13.6219	13.8109	13.7796	14.7562	14.724	13.1745	13.0208	12.5677	15.5217	14.392	14.2457	14.3022	16.1668	12.9014	15.5467	14.8128	15.217	14.6351	16.3431	15.0727	15.7544	15.1867	14.368	14.7252	12.7887	0.945532	0.110729
Q9Y6M9	15.2241	15.8024	15.1831	13.7292	14.8205	14.392	14.9077	14.7554	12.8045	13.6255	14.6025	15.5576	15.3666	13.9008	15.5517	14.0918	16.4003	15.0438	15.6562	15.6806	15.3088	14.5758	16.2233	16.5266	15.06	16.0412	14.3463	0.737441	0.150104
Q9BW83	14.7297	14.87	13.4901	13.6498	12.8277	14.1773	14.6984	13.4002	11.5759	9.00927	14.6244	13.5542	12.945	12.3812	14.1252	9.22906	14.9248	14.0519	14.4607	14.0211	14.5173	14.4921	15.1275	15.9125	13.2499	14.9774	11.8448	0.456885	0.614795
Q9NP61	14.1269	15.4999	14.45	15.0717	13.2574	14.1892	13.7126	14.0959	11.9381	13.9797	14.2037	14.883	14.4705	15.1226	15.6661	13.0028	16.2704	13.9032	15.3674	14.9478	15.6804	14.5336	14.7486	15.491	14.1269	15.3417	12.0175	0.688147	0.278822
Q8NBF2	16.3851	16.9089	14.1547	14.8567	14.8039	14.8648	15.8414	14.4995	14.1607	14.4912	16.8472	17.0187	15.3526	14.5976	16.8721	13.0532	16.4366	16.4914	16.3827	14.391	17.0719	16.3035	17.0265	16.0719	14.4882	16.9862	13.6217	0.825284	0.27511
Q8N474	14.9762	15.6396	14.4296	16.8105	15.5603	16.3322	17.3496	15.2906	15.2398	13.5915	14.9694	15.7353	13.7571	14.3149	15.7221	14.445	16.4168	16.4126	15.8231	14.7816	16.2129	16.5346	16.841	16.3465	13.3666	16.4689	14.4077	-0.120534	0.929187
Q13825	14.3247	14.3052	15.2062	16.0475	14.2195	13.6044	13.4218	15.3799	15.6803	14.1975	15.6094	14.0987	15.5905	13.6939	17.3494	13.6218	15.7684	13.7663	15.9385	16.0508	17.147	17.6577	14.1975	16.0783	15.1983	14.725	13.1754	0.992495	0.335702
O75367	13.8925	14.6922	12.6784	14.6084	12.9993	13.9699	13.7539	13.9268	13.226	12.6034	13.1193	13.48	13.1751	13.7632	13.791	13.6096	14.9074	13.37	11.5033	12.4944	12.9975	11.7151	14.2583	14.219	13.656	12.4073	12.6569	-0.313352	0.423888
Q9BQA1	15.7246	15.1733	14.7821	14.986	15.1647	15.7996	16.3976	15.2105	14.4527	13.3617	16.4768	15.1958	15.1635	15.7088	16.9034	14.713	16.298	16.2556	16.167	14.8482	17.1266	16.4525	16.124	16.2701	14.8513	16.3563	12.9344	0.729192	0.240236
Q0VDF9	12.7924	14.8375	13.1499	12.5864	13.0121	14.334	12.8455	13.2294	15.346	13.3851	13.0507	13.3674	12.2143	11.4491	13.8283	12.4805	13.0683	14.2701	13.7245	12.3239	14.3048	13.8709	12.8992	13.2832	12.3715	14.9986	12.525	-0.418132	0.52371
Q86Y79	11.6288	12.4361	11.7397	12.9256	12.3912	11.011	11.9836	12.0941	12.6407	11.2195	12.2988	12.4236	11.44	12.3728	12.9166	9.87698	12.8687	12.152	12.5321	13.277	13.5652	12.4388	12.4667	13.5588	11.899	12.554	10.8249	0.432985	0.496536
P14678	16.7654	16.8856	13.5874	16.7695	16.6254	16.9888	17.234	16.147	15.5877	14.0657	16.8494	16.5684	16.251	14.9661	17.1165	14.7426	17.5735	17.1396	16.4537	15.6902	16.8182	16.9489	17.1115	16.0393	15.6026	17.1785	15.0398	0.148503	0.699263
P09668	16.0589	16.5718	17.0347	16.1687	15.0751	16.4129	17.0107	15.6427	15.2408	15.2204	16.0407	16.9883	15.1792	16.2002	15.9	15.2059	17.2837	16.0146	16.6922	16.3687	17.4577	16.7978	18.4162	16.8911	15.6129	16.1012	14.1087	0.428434	0.616134
P53365	14.3223	14.6509	14.557	14.3237	13.6798	11.463	14.9028	12.9464	13.071	13.5643	14.6672	15.6236	13.3397	14.7685	15.8851	13.0797	15.9628	14.9544	15.4988	14.9719	16.2149	15.3523	16.032	15.9469	15.1394	15.5537	13.6096	1.31627	0.0522896
O15393	17.9076	18.7051	19.6056	17.3224	16.4678	18.3292	17.8744	16.9577	16.2509	15.2811	17.6718	17.6073	19.3742	19.0268	17.7779	16.4296	18.0456	17.2647	17.9942	17.2693	20.1295	17.4547	17.7383	17.3403	17.6054	17.7696	16.0105	0.206348	0.675031
Q5BKU9	15.216	15.2887	12.562	15.1228	14.7476	12.6874	13.3876	14.7111	14.5263	11.9596	11.7603	13.7285	14.1534	13.3336	15.1089	14.4336	14.1391	13.1432	13.4059	14.4445	12.9164	13.5937	12.9276	13.3973	12.9495	13.1375	12.9651	-0.714767	0.451843
Q9Y5X3	15.6289	15.97	14.6722	15.2292	13.4695	15.1588	15.9992	14.267	14.8698	12.3412	16.0818	15.7539	15.3899	12.7971	16.3913	13.9684	16.4341	15.7074	16.3335	15.2003	16.4418	16.1431	16.7031	16.0192	14.6157	16.1316	13.3009	0.730242	0.29486
Q13616	13.5178	14.279	13.174	13.5895	12.5302	13.7128	12.2276	12.9933	12.9304	11.0293	13.5836	13.1796	13.147	14.0235	14.0189	13.0566	13.9858	13.6762	13.459	12.7869	15.2257	13.3153	13.1824	16.9033	12.2732	14.0934	10.3869	0.999769	0.408331
Q13449	13.8106	14.5954	14.8003	15.583	13.0211	15.3986	16.5314	15.3293	12.9885	14.5402	14.9368	13.9305	12.3463	14.5494	13.4378	13.0658	13.5246	13.3515	11.7768	12.9448	15.4247	13.5303	14.6506	13.4836	8.31922	14.3763	11.5559	-1.20959	0.0900728
Q9C0E8	16.8049	17.1796	15.52	17.1617	16.6982	17.1603	17.6292	16.6284	16.4144	16.3018	16.5515	15.1636	16.4662	15.829	15.1076	14.3336	15.4752	16.4081	16.4467	15.457	16.5399	15.182	16.0626	16.1314	14.7967	16.2113	15.4133	-0.970671	0.0314638
P22352	17.1734	16.8374	16.1628	18.958	17.663	18.4081	18.3312	17.9078	17.3219	15.0552	16.7358	15.772	17.3207	16.9134	17.0914	15.7684	17.3652	17.0661	16.7422	15.9986	16.8142	16.8209	17.2398	16.552	15.6424	16.7186	12.7217	-1.05857	0.174953
Q8TCT9	16.376	16.7348	15.5567	15.3627	15.3202	16.9811	16.2541	15.8135	15.6543	15.5318	16.6902	17.0495	15.7429	15.8898	16.9053	14.6749	17.2184	16.72	17.0178	15.9045	17.3403	15.6163	17.4403	17.4268	16.448	17.0874	15.248	0.617509	0.20176
Q96EL3	13.4912	15.7764	14.9789	12.2503	12.5661	13.7836	12.2706	12.7322	13.5238	13.2779	12.8982	13.6505	15.3953	14.6422	12.0573	14.5307	14.4506	15.8546	12.9661	12.9243	13.9902	15.382	13.5348	14.1625	13.6539	16.4281	11.9922	0.602159	0.444846
Q96S96	16.8763	17.5006	17.3553	16.9885	16.0654	17.0261	17.1511	15.3087	16.1727	15.4247	17.0249	17.163	16.6204	16.2529	16.6229	15.727	16.1021	16.8335	15.9639	15.1401	18.9389	16.4331	15.242	16.1451	15.8725	16.941	15.4217	-0.0410255	0.704338
Q8WX92	13.7241	13.509	11.2264	11.2246	10.7707	11.9776	12.3168	11.0196	11.863	10.8796	13.5126	12.8988	12.5758	12.5343	14.5576	11.9307	14.1259	13.501	13.1053	13.1822	13.9576	14.1872	14.5779	14.5165	11.0721	14.1663	10.4818	1.3569	0.0587056
P34096	15.7538	15.7013	16.7364	14.1738	14.6852	16.1236	14.4913	14.6574	14.4512	14.0866	15.3808	15.5398	15.0942	14.0929	14.9376	15.1213	14.9023	16.4825	15.4495	13.6302	17.2802	14.4355	15.2733	15.3751	11.9633	15.0869	12.9478	-0.0384998	0.772943
Q8TD19	14.9609	15.5625	13.9581	14.5066	15.7878	16.3021	16.1116	14.2114	14.2631	13.1453	14.4985	15.3137	14.0436	15.3472	15.2888	13.7527	15.3708	15.3035	15.2023	14.2281	14.9993	15.0809	15.5426	15.4714	13.2232	15.1748	13.9688	-0.243102	0.926086
Q9Y365	15.9444	15.8272	14.6328	14.1666	13.3444	14.8401	14.2775	13.5481	13.9186	11.3821	15.6611	16.2927	15.4671	14.31	15.3202	13.4488	15.9834	15.3461	14.6018	13.9874	15.5995	14.607	16.4636	15.4953	11.9748	16.3698	13.2959	0.707856	0.328713
Q9HBL7	13.7489	14.8834	15.3256	14.4033	13.6005	15.743	15.4356	12.411	13.7603	14.1586	12.6983	14.1892	15.8665	14.5201	14.7728	13.6132	13.014	13.1524	15.7866	13.9493	15.5881	14.7868	12.1261	14.2814	12.1529	14.9586	12.7442	-0.180183	0.632611
Q9H0E2	18.2576	18.2432	16.1626	16.563	15.7143	17.4431	17.2596	16.3486	15.5594	14.811	18.1749	18.2663	17.551	18.0529	18.8706	16.9132	19.0685	18.322	18.3217	17.3496	19.4398	18.8742	18.741	18.7381	15.5274	18.6411	15.2517	1.29737	0.0681754
Q9BT09	12.2609	11.7104	12.9578	11.3955	10.5236	14.4191	15.2001	12.7389	13.6404	11.849	11.5727	14.038	12.5836	13.0807	13.386	13.3418	13.25	11.762	13.713	12.2848	9.98726	12.1605	12.6439	13.0619	11.8285	13.6251	12.1176	-0.447898	0.956544
Q9Y3Y2	15.4893	15.6511	14.8002	15.9671	14.9198	15.9617	16.1034	15.2424	14.828	14.9365	14.8611	15.5599	15.3994	15.2178	15.8517	14.4982	16.3237	15.4695	15.6012	15.3355	15.4102	15.747	16.3147	15.7375	14.8823	14.7741	13.2722	-0.0182051	0.848866
P40692	13.511	12.7507	14.0878	14.0641	13.0821	13.5407	13.6845	13.4764	13.3711	13.3382	14.6036	15.4709	13.8361	13.9178	13.7024	13.9458	15.8192	13.0527	13.6966	14.3094	15.7562	13.8253	13.8229	14.4093	15.3225	12.6891	12.7482	0.944402	0.100038
Q9BTD8	13.9496	14.8178	12.264	14.3275	12.7191	14.0363	15.5026	13.943	13.2538	9.75054	14.1955	13.2761	13.0825	13.5688	13.7913	12.2068	14.0241	14.9	14.121	13.6583	14.7224	15.3538	12.8522	14.1459	9.74399	11.9523	10.6771	-0.195153	0.903052
Q9Y2W2	13.8551	12.1802	10.1728	14.191	12.8406	12.2224	14.9353	13.4813	11.6352	8.82782	13.013	13.4081	11.8195	12.2473	14.455	9.86728	14.8878	12.6169	12.9202	12.764	14.4062	13.9347	14.6552	14.5183	7.97327	14.0159	10.9019	0.320422	0.741837
Q15287	14.8776	15.5626	14.2055	15.2309	14.7621	14.965	15.1643	13.4328	14.6851	12.6389	13.6679	13.7306	14.7214	14.844	14.7811	13.1926	14.9247	14.3202	14.3046	12.7985	13.0843	14.3369	15.1735	13.7293	13.0984	15.1497	11.5971	-0.518877	0.2989
Q9BUB7	11.7194	12.9294	11.7185	13.3794	11.0908	14.5148	13.8988	12.88	14.5693	12.7844	14.3008	13.6118	13.9669	13.6043	13.5405	13.1884	14.418	14.1366	14.1639	13.805	12.9942	15.2821	13.1167	14.7455	11.6746	13.9942	11.9166	0.558456	0.28203
P08185	16.0749	16.2111	14.1876	16.507	16.4544	17.1325	16.7688	17.1733	15.7404	15.5649	16.4397	16.7822	15.4306	14.9056	15.9316	15.1033	16.4827	15.1555	15.8689	15.8482	14.4909	14.2914	16.4386	15.2692	14.0435	16.1999	14.1193	-0.684032	0.18363
Q9BQE3	19.798	19.6645	16.7613	19.4701	18.8716	19.0607	19.4265	19.0525	17.651	15.9066	20.2682	19.7849	19.3706	19.6414	20.3198	18.3943	20.5681	19.2974	19.7657	19.9965	20.5003	20.4427	20.6586	19.9381	16.8669	20.4152	17.1495	0.93806	0.18439
O75828	19.0237	18.7486	18.2094	17.3456	17.3188	18.2462	17.7952	17.8789	16.9191	16.7422	18.5153	18.6016	17.1224	17.3612	19.4809	17.6669	18.7532	18.142	18.5723	18.2724	19.6132	18.0872	18.8261	18.6859	17.6121	19.1246	17.7075	0.526325	0.236994
Q9BVJ6	11.6022	13.4379	11.7236	12.9151	11.2351	11.7948	11.3831	11.5239	11.3541	11.367	12.5686	13.1624	13.5717	12.1755	12.2745	8.97126	13.8563	13.1105	13.334	12.6975	13.7448	11.9743	14.0127	12.9762	10.925	12.8618	11.3756	0.887155	0.212915
Q9UHR4	9.70217	11.4202	9.43588	9.92154	9.83968	10.1508	9.65177	9.73978	10.3994	9.41743	10.8052	11.1038	10.3723	9.36238	9.0542	9.10276	10.8528	11.1315	10.7823	10.7895	10.2205	9.95026	10.0958	10.1148	9.7386	10.5017	8.65928	0.221766	0.660583
Q9H299	17.7122	17.9051	13.6008	17.9545	17.1461	17.962	18.1014	16.2015	16.2248	11.7694	17.8356	17.4579	16.7252	16.9712	18.222	16.1679	18.0275	18.1498	17.0914	17.3738	18.252	18.0597	18.7442	17.8607	17.0703	17.986	15.6015	0.440367	0.347576
P82933	13.2611	13.2825	15.0136	12.4964	13.8708	16.0058	14.2622	15.4976	14.4327	11.5377	14.0504	12.4833	11.5255	12.2735	16.1627	13.2985	10.8803	13.0795	15.5913	13.2894	14.56	11.2288	15.8898	13.3942	14.5682	11.7074	11.8891	-0.32176	0.456363
Q9NZJ9	14.5352	14.6503	14.1466	13.2193	13.1429	13.3372	13.5994	13.2102	13.7647	12.1693	14.4501	15.4895	11.811	12.4448	14.9684	13.4528	14.903	15.3108	14.5116	14.6601	16.3336	14.075	15.0382	14.7541	14.0403	14.8842	13.2729	0.980912	0.140985
O76041	16.0319	15.7195	15.5944	17.8267	15.6155	17.9797	18.6342	16.8437	17.0772	15.7262	15.9215	17.1205	15.5848	16.0928	17.3378	15.5327	17.2463	15.6941	15.3875	15.4401	15.9245	15.878	16.404	16.2461	14.5863	16.5073	14.3433	-0.949122	0.244404
Q8NCA5	13.1616	13.8875	10.5887	10.4147	14.187	13.3727	14.0992	12.4843	14.4969	12.0502	13.4995	13.328	11.0348	13.4842	13.8224	12.0279	14.4895	13.5836	13.3098	13.7823	13.4878	13.628	14.1928	12.9555	12.7715	14.0571	11.8529	0.0775035	0.65066
O15305	15.9803	16.1557	14.5362	14.7414	14.9622	15.739	15.6546	14.7113	15.0631	13.3841	15.0625	15.8285	15.1853	16.1087	17.0125	14.3673	17.4456	16.5734	16.8192	15.4578	17.4108	16.8357	17.7062	17.2135	16.3507	16.8216	14.3236	1.29842	0.0539453
P20933	16.8443	17.1081	18.3559	16.5567	16.4354	17.7454	18.8226	15.7888	15.2605	13.8721	17.2871	17.5381	17.0711	16.8532	18.0752	16.8108	19.2269	17.3932	17.9394	16.3931	19.0759	17.1411	18.6358	17.7786	16.3982	18.1806	16.2027	0.54709	0.289803
Q9Y5Y2	15.3102	14.9259	12.6298	14.2533	13.4302	14.3597	13.6935	13.722	13.6879	12.5457	14.7083	15.6122	14.3386	14.7531	16.7914	12.7121	15.6943	14.837	15.5683	12.6729	16.4556	14.8862	16.6819	16.1496	13.5523	16.0272	11.2767	1.35179	0.155244
P29590	16.9249	16.8143	15.562	16.1574	16.1398	17.0226	16.581	16.1515	16.2676	16.0592	16.503	17.3927	15.9134	15.7354	17.2265	15.6275	17.3042	16.1242	16.5466	15.8669	16.3574	16.3008	17.1382	16.3948	15.474	16.9538	15.1331	0.0691507	0.97613
Q9Y2Q9	15.4725	16.2079	11.7398	14.9338	14.0817	15.0282	15.6752	13.5364	13.7326	12.5319	12.6085	12.865	13.4495	12.2952	15.4771	10.5275	14.6667	13.6828	15.7257	14.7402	15.7694	15.6089	13.1026	14.1196	15.3236	14.8639	13.059	-0.269548	0.760302
O15145	17.6189	17.2415	14.9653	16.1486	15.8246	17.3684	17.5877	15.1829	18.177	16.3468	17.3413	17.2899	16.1949	15.2586	17.6819	15.4509	17.3732	16.903	16.7146	15.5149	17.8358	16.8935	17.4651	16.1871	14.3516	17.8213	14.3545	-0.126951	0.865047
Q9H3Z4	16.1445	16.2708	15.5791	15.979	15.513	17.5264	15.9821	15.413	15.8146	14.8808	16.7512	16.3616	16.0224	15.051	16.9598	14.6932	17.3033	16.4613	16.6387	15.7039	17.3699	16.7057	17.1714	16.8907	15.197	16.7708	14.3996	0.409009	0.471798
O95602	17.4629	17.6247	17.9968	17.1336	14.0531	17.1788	16.2995	16.8127	16.2704	15.0273	17.9264	17.5199	15.2825	15.3146	18.525	15.3959	17.4683	16.8804	17.3901	14.9166	18.1904	16.66	17.7637	16.861	15.0632	17.4938	15.5501	0.19408	0.886395
Q9HCB6	16.5308	16.6977	14.8332	15.989	16.8328	16.391	17.3096	15.7497	16.8731	16.2329	17.2047	15.5321	15.8857	15.215	14.6535	13.9673	15.684	15.9902	16.4623	15.0578	15.8511	15.0876	15.61	14.7902	14.9365	16.0483	13.4449	-0.845135	0.0564943
Q6GMV3	14.9882	15.7183	14.732	13.6983	14.8405	15.2922	15.2703	14.5624	14.0449	13.5895	14.6341	15.2035	15.297	13.7566	15.932	13.0393	16.6263	13.0307	14.8404	15.604	15.8781	15.3889	15.624	16.0025	15.2787	16.609	14.0708	0.614567	0.416719
Q9Y6G9	14.4682	15.2853	10.4929	13.4173	13.0014	12.3578	13.6736	11.8017	12.3856	12.9869	15.5203	14.428	15.3308	14.131	16.0234	12.6571	16.0831	14.3989	15.9097	14.6299	16.3999	15.7127	15.143	15.0979	13.9656	15.834	10.5127	1.72577	0.0522896
Q9NPF4	13.8669	13.75	13.6408	13.7447	13.6049	13.9792	13.7005	13.9018	14.2573	13.1751	14.1048	13.5146	13.9552	13.6346	14.0252	12.6234	13.4111	14.5256	14.1168	13.7429	14.3487	13.5791	14.3662	13.3837	12.157	13.5579	11.8341	-0.0496567	0.574669
Q6P4E1	16.3563	15.8252	13.8948	15.404	19.3088	17.2203	16.9029	18.0981	16.1429	18.7526	15.8498	16.8698	15.5917	15.9148	16.5653	19.4262	16.2915	15.8696	16.1032	15.3383	16.5566	15.8256	17.1029	16.0022	13.7978	16.4321	18.8701	-0.513665	0.675888
Q8WUY3	17.8755	15.5672	16.9672	16.0534	17.811	15.0367	16.6988	16.5444	17.0247	14.24	18.2154	18.5176	18.1011	17.2813	15.8615	14.3684	18.0048	17.6025	15.7514	17.5706	17.6702	17.9759	16.6171	18.1234	11.6321	15.7262	14.7235	0.603292	0.751389
Q9NR56	13.1084	13.3359	13.7747	13.1853	13.2306	12.0583	13.9756	12.8224	11.2837	11.31	13.6964	14.4815	12.7906	13.1891	14.8754	10.3219	15.2306	13.3676	12.3292	11.6613	14.4215	14.5327	14.5884	12.5904	13.3126	11.0423	10.4979	0.683907	0.699263
Q7Z2K6	13.0343	12.9706	12.6346	12.5656	13.7261	12.6332	14.092	11.9556	13.1376	12.2524	12.6553	13.463	13.2037	14.2054	12.3977	11.9009	13.2732	12.6334	12.1929	12.5831	13.2736	12.5599	12.7809	12.6085	11.6129	13.704	12.0338	-0.111835	0.769129
Q16186	16.0051	15.6952	15.8656	15.0029	14.8125	15.7115	15.4492	13.6866	15.0745	13.8866	16.1404	15.8328	15.0599	13.3805	16.8033	14.5502	16.7832	16.6124	16.0334	16.318	16.7743	16.669	17.1366	17.0784	15.7204	16.6504	15.2888	1.00689	0.0900884
P24158	16.3914	15.4604	17.5079	16.7615	14.9532	18.883	16.3312	15.6647	16.4503	13.3163	15.0281	15.5482	14.7751	15.612	17.1915	14.6973	16.4113	16.0303	14.4438	15.5509	16.3591	14.2262	15.7044	16.2944	13.4353	16.9865	14.0826	-1.06758	0.379175
Q96N66	15.4164	15.4536	15.1388	15.2753	15.1676	16.0895	15.6157	15.0839	15.4879	14.4847	15.7125	15.6214	14.9201	14.3797	15.6117	14.1752	15.6826	15.1245	15.9748	15.4606	16.2083	15.3059	15.5296	14.8261	14.5906	15.4791	14.0284	-0.0396121	0.752166
P37235	16.0683	15.7797	14.2541	15.7471	14.6081	15.5244	15.8451	14.7421	14.4226	13.7658	15.0761	15.4132	14.7878	16.1235	14.8983	13.1509	15.8343	15.6378	15.2517	14.3564	18.2163	15.3467	17.8544	15.3998	13.4757	16.208	11.8971	0.722066	0.846739
O60678	14.4112	14.1901	14.4304	13.6933	13.7815	13.777	14.328	12.4255	13.9539	12.8496	14.9125	14.3392	15.0148	14.3026	15.3472	12.5196	13.7558	15.0017	14.743	11.9166	15.6906	16.554	16.131	14.7572	11.752	15.4119	10.3129	1.01713	0.506203
Q8TDN6	12.5725	14.4757	12.3018	11.0641	13.0962	12.1033	12.994	12.6154	12.5558	11.1124	13.721	13.0674	12.9449	13.1521	14.5913	13.2665	13.1149	12.3764	14.4966	14.4813	12.421	14.8306	13.3994	13.1072	11.6622	13.9966	11.0835	0.779583	0.201562
Q13885	16.4732	17.7259	15.6489	16.8984	16.8454	16.6269	17.2828	16.2516	17.1695	15.8006	17.9171	17.866	17.2506	15.2704	18.2308	16.119	17.9726	17.1702	17.0188	16.4422	18.1846	17.9886	18.8402	17.7321	15.9179	18.2632	14.8869	0.782076	0.278822
P45973	16.1926	16.1771	14.1658	14.9019	15.804	16.0116	16.0628	14.6594	15.9214	14.7923	16.1373	16.0544	15.7803	15.7862	16.6248	13.8729	16.576	16.057	16.2475	16.0187	16.2755	16.2335	16.3887	15.5446	14.2994	17.0483	14.2632	0.411721	0.458986
O00505	15.2417	15.4706	12.4628	13.1389	12.2697	14.1045	14.1087	13.8388	13.7906	12.2143	15.7488	14.872	14.2328	14.2841	15.5216	13.6603	15.6402	15.7098	14.4936	14.8813	15.7834	15.3106	16.4096	15.2827	14.3819	15.8275	13.5911	1.16493	0.056692
Q9NQ88	14.9936	14.6066	13.6208	13.8733	14.4793	12.8752	16.0238	13.8295	13.1674	14.211	14.7282	15.2199	14.0124	14.0685	14.547	12.9742	14.4858	15.1883	14.6172	14.0963	15.2384	14.5434	16.1674	13.9313	12.571	14.5257	13.0343	0.148534	0.769129
Q969Q0	13.5164	13.0191	11.577	12.4628	12.329	11.7789	12.3435	12.4991	12.5394	11.849	13.2965	13.3582	11.1555	12.8289	13.0446	11.1605	13.1137	12.3799	13.3323	13.0652	12.6751	13.8867	14.0193	13.3287	11.5878	12.4851	11.0974	0.437225	0.501367
Q8IXJ6	14.5222	15.2407	14.6115	15.1664	13.3792	12.4001	14.3788	13.6282	14.2552	13.6636	12.6801	15.4259	14.529	13.5393	14.0766	13.8551	15.0343	14.5967	15.1868	13.7752	14.6693	14.301	14.9342	14.2298	13.4093	15.2368	12.3098	0.110519	0.878374
Q13409	15.7498	16.1166	12.978	15.7078	15.8775	16.1276	16.413	14.4219	15.7762	13.3536	16.8389	16.5323	15.7732	14.3799	17.0037	14.1592	16.9504	16.6957	16.6554	15.6333	17.2086	16.4564	17.3015	16.7379	14.8548	17.0966	13.5674	0.85207	0.247438
Q9NX55	14.3731	13.261	12.5718	15.3734	14.4462	14.7116	13.0953	13.0098	14.1323	7.24603	14.572	14.367	11.5393	14.3561	14.6069	11.4287	13.9701	14.5696	14.3682	12.3754	14.4172	14.9906	15.3531	13.8104	13.4315	13.6101	11.8076	0.115632	0.689984
Q9GZZ9	14.159	16.1777	13.8978	14.5787	14.5036	15.0713	14.942	13.5043	15.6766	13.9389	14.5684	14.7792	14.9085	12.9846	15.3099	12.5184	14.7911	13.3547	15.0481	13.832	15.2912	15.0327	15.2053	14.9046	14.3432	14.6917	13.5709	-0.262584	0.68306
Q9UBM7	15.0532	15.1922	14.6886	14.35	13.924	14.2227	14.3959	14.5412	13.4103	16.0848	15.4243	15.1892	14.3683	14.9477	15.0862	13.8078	15.8309	14.9158	14.9376	15.4717	14.951	15.6974	15.5279	15.3378	16.3444	14.7303	15.1919	0.498553	0.176979
O95295	14.5645	14.7341	14.0581	15.1633	13.1524	15.4734	15.4493	14.217	14.4473	15.1784	14.6129	15.042	13.948	14.2951	15.2794	12.8047	14.1915	14.7433	14.6295	14.7065	15.2553	15.1025	15.968	15.1718	13.7298	15.3742	13.0502	-0.00443925	0.918966
P61803	17.7369	17.9833	17.3122	17.0134	16.4797	16.7494	18.1353	17.0584	15.2769	15.4423	17.4865	17.9435	16.9782	14.4988	17.954	16.5391	18.3086	17.6301	18.1143	18.3012	18.2906	17.7561	18.4291	18.162	17.6998	18.0164	16.6296	0.606913	0.274354
Q9C0C9	13.0656	14.0628	11.168	13.6337	14.3518	11.1085	13.0706	13.5254	14.7922	11.8887	14.6517	13.6373	13.5409	12.1456	14.9142	13.7401	14.5661	13.547	13.4151	12.1344	13.9825	13.2681	13.8746	12.4762	11.6808	13.3877	10.3531	0.108017	0.83079
P07477	23.918	24.5447	22.6962	24.9735	23.6613	23.9866	25.102	24.1703	24.293	22.5945	24.3524	24.8922	23.1553	22.889	24.4524	22.3282	25.0757	24.6282	23.677	24.1616	24.5443	24.6073	24.3725	24.7905	19.9647	24.065	21.8782	-0.0513359	0.735669
Q96QR8	16.1856	14.1494	12.0039	14.6695	15.6682	14.0015	15.5151	13.3353	13.6315	11.84	15.9371	14.8639	15.3196	13.9373	16.7758	11.7372	16.8193	16.1609	16.2514	12.4805	16.9582	17.4079	16.6309	16.661	10.8588	16.1705	9.64024	1.31481	0.444846
O75976	13.2327	13.8002	12.5798	12.8001	13.2507	14.4205	12.9963	12.3437	12.5889	12.5028	14.248	15.3819	10.6715	12.4297	15.9429	14.1137	15.0782	12.6542	13.8949	14.3752	15.9559	15.1553	15.6484	15.722	13.8698	15.0204	11.4126	1.59621	0.0885848
Q15003	13.452	12.9817	13.5233	13.6125	13.0471	12.8541	12.6726	12.7153	12.3083	13.3359	13.5203	12.2995	12.6117	14.2235	13.6042	14.1202	14.2256	11.0244	14.5481	13.2003	13.5333	13.2072	14.1524	12.9555	15.6612	14.5662	13.4176	0.803797	0.227502
Q8N183	13.1915	13.2792	12.6418	14.0132	12.9018	14.0587	13.3061	12.8331	13.4981	12.6117	13.2622	13.1359	13.1559	13.5719	14.5523	12.3937	12.8817	12.9307	13.3582	13.9771	12.92	12.461	13.4173	14.0483	12.1485	13.6192	11.9359	0.000845963	0.868959
Q9BV38	13.8276	12.9106	16.0581	12.5908	12.7153	13.1537	12.8416	13.4265	12.9631	12.4971	13.097	13.7873	14.0872	16.3243	13.91	10.9218	14.5922	12.6355	16.3422	11.9211	14.4547	14.3797	14.4991	12.217	11.4984	13.1188	12.0748	0.491198	0.793338
P61020	17.4559	17.5483	16.7873	17.5656	17.1044	18.0562	18.1956	16.8986	16.9186	15.5741	17.3874	17.2869	16.8095	16.9203	18.0273	16.2826	17.864	17.3031	17.5923	16.0287	18.3757	17.408	17.6329	17.1311	15.8557	17.502	14.9733	-0.0765431	0.815367
P29536	19.1467	19.4949	15.9889	18.8649	17.2695	18.5762	19.3078	18.0108	18.7297	18.5674	19.4177	17.9831	18.3862	17.3099	18.7124	18.4102	19.1259	18.4692	18.6164	17.8848	19.1422	17.7048	19.1326	18.6919	17.7008	19.2802	16.3942	-0.106542	0.982404
Q9GZP4	12.8811	12.5058	14.1926	13.765	13.6827	14.6404	12.5498	14.4246	12.9293	13.3039	13.6616	13.0442	13.7845	12.6695	12.8523	13.0903	15.2166	13.4057	14.6623	13.5139	15.2149	15.6621	15.5064	12.8679	13.1036	15.5834	11.7524	0.656569	0.535675
Q16204	11.9705	11.5878	10.2456	10.8049	11.7004	11.5994	12.0536	12.2345	14.1672	10.2527	12.2533	12.6983	10.2796	11.3608	12.3245	11.7061	11.5328	12.3971	12.1668	11.6939	11.4466	12.6976	11.7895	12.9587	11.1396	11.8815	12.3451	-0.0881251	0.691062
P17900	14.4781	13.7041	16.0302	14.4934	14.6412	11.339	13.6868	11.8378	13.1408	8.07307	14.1738	13.8937	11.4098	13.0171	15.4653	10.4075	15.3702	12.9626	13.6376	10.9453	14.0992	13.2967	13.9937	12.7869	12.7711	13.2464	13.3896	-0.385723	0.956544
O75503	13.3859	13.5274	14.6324	9.88539	10.735	14.2993	12.5801	11.5712	12.9646	11.0438	13.8142	14.5183	13.4371	14.2404	13.9696	12.7559	13.9329	10.8333	14.0691	13.6375	15.4827	13.387	15.0402	13.6279	11.0777	13.8833	11.988	0.780898	0.25048
O43819	13.9679	13.4925	11.9922	13.1679	13.0333	13.2053	12.6298	12.4574	14.0411	12.3807	14.519	13.137	12.6786	11.4299	12.3691	12.6872	11.6262	13.2043	12.5464	11.6698	12.0705	13.5166	13.9491	13.0497	11.7669	12.9095	10.5915	-0.295376	0.339178
O75569	16.1274	15.602	14.461	13.7187	13.1254	13.6471	13.9486	13.9209	13.5245	13.4049	15.5371	15.7078	14.0347	14.1068	15.947	14.0857	15.8638	15.6717	15.9713	15.5326	16.2393	15.3243	16.2028	16.2821	14.0679	16.1042	14.1084	1.04632	0.0587056
O15258	14.5084	14.5069	13.9026	14.7023	14.1098	15.48	15.6657	14.3617	14.0461	13.3925	14.8628	15.2565	13.1141	11.7326	15.4834	13.5949	15.3022	14.5414	15.0991	15.0251	15.4794	15.1421	15.9403	15.265	13.9314	15.3946	12.9979	0.284339	0.833615
P05543	14.7112	14.8405	12.6644	13.3095	14.7537	15.0343	15.5335	14.9812	14.3245	13.8258	13.8756	16.6144	13.0918	13.3898	15.5397	14.2355	14.1108	12.8757	13.2453	13.5687	17.2663	13.9762	13.0478	14.6025	12.1693	14.8268	12.1408	0.224288	0.603823
P33241	18.1223	16.207	14.6704	16.0563	15.6442	16.1027	18.6397	15.2222	19.051	14.9	19.1354	14.6085	14.7543	15.1502	15.6146	17.861	18.7924	15.3994	15.0799	15.4255	15.9306	15.7383	16.6217	15.7543	14.7101	15.4304	14.1368	-0.521765	0.554897
O00625	13.4508	13.1578	12.5275	14.0393	15.0802	14.3364	13.0825	13.188	10.1111	12.4587	14.4534	13.3005	13.8439	12.9447	12.0543	12.0901	14.1016	11.9344	13.5672	12.2125	14.0279	14.0332	14.7326	12.7618	11.9578	12.3306	12.7705	-0.171696	0.986711
P12724	15.6262	13.8023	14.1303	14.7839	13.2619	17.5185	14.9036	13.7558	13.1185	12.2432	12.8597	14.9871	12.4367	15.5101	15.7576	12.2339	15.3621	15.9728	13.8405	12.6366	14.7343	12.9487	16.2045	13.3224	15.7841	16.3458	11.7744	-0.197135	0.980589
P27701	15.8316	15.7068	15.1536	16.0885	15.3872	16.7457	16.4601	15.4412	15.8461	13.834	15.7407	15.121	14.1441	14.0193	14.5241	13.1	14.2287	14.5974	15.5577	14.5056	16.751	12.8679	16.156	15.1408	11.545	14.9965	12.4843	-0.862393	0.0670993
Q08623	14.4157	14.5215	13.6187	13.7081	13.6155	14.5411	14.6368	13.5079	13.4038	10.3772	14.9678	15.6856	13.7218	14.0346	14.1651	12.9493	14.2522	13.7049	14.9516	13.1964	14.8622	14.0654	15.6722	14.6281	12.9821	15.9459	13.4588	0.66145	0.33719
Q8NI22	16.115	15.6547	15.8103	15.0697	15.2675	16.7581	16.4053	15.1749	15.7813	13.7053	15.3409	17.347	15.0199	15.4276	16.3378	14.6303	16.2365	15.4233	15.9506	16.0113	17.0867	16.0558	16.6564	17.1675	15.9066	17.4098	14.3551	0.5178	0.407791
Q9UBC2	13.0648	11.1918	11.7486	12.6005	12.5011	12.1576	12.3997	11.8113	13.3668	12.6421	11.1816	12.7477	12.6433	11.8152	12.998	8.82877	13.1754	12.8637	13.4792	12.5127	13.1431	12.9934	12.4975	12.5309	11.7686	12.7287	11.1365	0.0944599	0.936119
Q2M389	15.0191	15.0723	15.079	13.5214	13.2033	12.4717	13.9165	12.1861	14.1083	14.1308	15.0621	15.2879	14.3595	15.2648	15.1286	13.326	14.6473	14.4042	14.7994	13.5066	14.7686	14.8814	14.31	12.2098	11.9024	13.6837	12.4582	0.250881	0.725888
Q9BZH6	14.6771	13.2178	13.1717	12.8567	9.93723	13.5903	13.8773	13.3912	13.2064	12.4211	13.9615	13.2822	15.0878	14.3377	14.6718	12.5857	14.7322	14.9785	16.0079	14.1985	14.4931	15.0722	14.6742	13.8759	12.0362	15.031	11.1518	1.13225	0.151443
P82673	14.1771	13.7094	14.2306	13.7653	11.2744	10.6742	11.6004	13.641	11.5627	13.4184	10.2609	14.2832	13.7991	14.241	15.1049	11.4538	15.0151	14.8875	14.6066	12.8299	15.325	16.1706	15.2831	14.7442	13.6728	14.5286	13.8905	1.3274	0.125418
Q7Z4V5	15.3165	15.2655	15.4056	15.4342	14.3886	15.7004	15.0097	14.3322	14.1018	13.3688	15.1508	15.3536	13.6092	14.4069	15.4848	13.0224	15.9265	15.0156	14.5502	14.5978	14.3149	15.8959	15.6815	15.8853	14.6261	15.1858	12.8374	0.0608618	0.956544
Q9NUB1	16.1918	15.8254	15.8399	15.2481	15.4063	15.9881	15.9407	14.6816	16.3649	14.1117	15.9529	16.2995	16.3661	17.3572	16.9366	14.607	17.2953	16.4997	16.9787	15.4118	16.9648	18.576	17.1391	15.97	14.831	16.5308	15.0939	1.04452	0.102037
O60216	12.9125	13.2308	12.3942	14.1646	13.3117	12.611	11.8754	12.7421	11.7948	13.2513	12.8051	12.8374	14.3759	13.0998	13.9291	11.4346	14.6068	12.0151	13.2484	13.1864	13.824	13.8105	14.7306	13.2515	12.2955	12.5122	11.8424	0.467638	0.506499
Q9H1E3	13.5904	12.5467	13.0281	13.0607	13.3651	13.752	13.117	13.3842	10.8361	11.4727	13.1272	12.9887	12.2393	10.9476	12.9555	13.229	12.9544	14.1046	13.4102	13.6008	13.3667	13.2029	13.3306	13.4998	12.9667	11.7507	14.0475	0.172372	0.699711
P0C7P0	13.7011	12.4041	11.7266	12.535	13.7625	10.2167	13.3383	12.4107	12.9913	11.4476	12.5908	13.887	11.902	13.0526	14.442	11.0532	14.2823	12.8551	13.75	14.1665	13.4397	13.5863	13.0447	12.0109	12.7879	13.1566	10.6466	0.528038	0.439045
Q96JB2	13.2806	13.7787	13.3105	11.8898	14.1439	14.2081	13.4932	11.8983	13.8367	12.3013	13.5271	13.3294	13.2019	15.1668	14.9912	10.6266	14.2146	14.5489	14.8122	12.3016	15.0441	14.826	14.5067	13.6978	7.40684	14.4276	10.216	0.691522	0.910022
Q9P1F3	17.7468	17.4387	16.2848	16.8966	15.837	16.9219	17.7377	14.9925	15.3877	13.6982	17.9629	17.5539	16.3898	17.312	18.5605	14.2218	18.3604	18.4572	17.1258	15.7377	18.6927	18.9226	18.9305	17.3988	16.9715	17.8313	15.8548	1.11457	0.157969
O00115	16.0653	16.6611	17.0262	15.3859	15.4704	17.3285	16.4955	15.1119	15.2724	14.2248	16.1125	15.101	14.6513	15.2182	14.4312	14.7948	15.3866	15.6246	16.1178	14.9549	16.4662	14.7789	16.2605	15.0187	14.9739	15.2812	14.5671	-0.769017	0.247336
P16403	19.5362	18.8938	17.6533	20.0007	19.6591	20.151	19.6038	19.0057	17.7614	17.7698	18.4416	18.6781	18.4885	17.4469	19.4735	17.4474	19.3725	18.9304	18.1856	18.2104	19.1768	18.2982	19.4936	19.0877	17.5396	19.701	17.2278	-0.522091	0.409229
P09488	19.7103	16.2581	14.9148	15.7133	15.6912	16.7404	18.1708	13.1545	15.7606	14.5434	15.7309	15.0985	14.4661	14.0002	17.6008	13.3983	16.9191	14.8436	17.8668	14.2014	15.9899	16.749	14.9552	14.7974	16.1689	15.2237	14.4748	-1.25059	0.554452
Q03426	13.096	12.3073	12.0297	10.8588	9.46516	12.1031	13.4322	12.4297	12.2227	11.0994	13.4896	13.6263	10.63	12.3422	13.5802	11.4039	14.1726	12.4951	14.1473	10.9851	13.8614	13.7676	14.9159	13.4803	11.7826	13.8712	11.2705	1.14546	0.165387
Q9Y3R5	13.3522	12.7043	12.294	12.3281	12.425	12.3915	12.7358	12.9043	12.3086	11.6817	13.5618	13.847	13.099	13.6134	13.434	12.9086	13.889	13.9158	12.6653	12.2747	14.2855	13.8129	14.4138	12.5751	13.0345	13.5818	12.2958	0.925013	0.0314638
O00193	14.6978	14.3269	13.9424	15.3863	15.0956	16.9588	14.8985	14.1701	14.6813	15.9605	14.8726	15.6048	14.7379	14.5069	14.8699	13.3725	15.7214	14.0895	15.2184	14.5938	15.4869	14.5644	15.7367	15.5885	13.1776	14.6984	13.1054	-0.401428	0.582711
P36954	13.687	13.3613	10.7013	14.2926	11.5517	12.2003	12.2049	13.1146	12.6779	11.5579	12.4543	13.3065	13.0423	11.1427	14.0033	11.978	10.722	12.7661	13.7178	11.2923	13.1853	14.3775	14.481	13.2831	10.6294	12.6513	12.3848	0.193332	0.869974
Q01459	14.6408	15.1137	15.5991	14.2429	13.3443	15.9394	15.3265	14.0169	14.1805	12.3278	15.1709	15.1071	14.6018	14.8074	15.4126	14.6277	16.3873	15.1392	15.5115	13.9343	17.6223	14.6527	15.215	14.2753	12.4949	15.527	12.6911	0.580913	0.558117
O00754	17.3565	16.9219	16.6044	16.8681	17.1529	17.4155	17.5238	15.928	17.1532	16.4593	17.1473	16.8789	17.0484	16.5364	18.1756	15.4999	18.6841	17.7217	17.5334	16.3728	19.0874	17.2499	18.8463	17.7619	15.5501	17.8658	15.7077	0.641955	0.484905
Q96S52	11.8708	11.6384	11.5843	11.5977	11.2179	10.7066	11.1631	12.2342	10.0965	8.94427	12.2663	12.5151	11.3089	11.1105	11.4771	7.54689	12.2448	7.45779	10.7845	12.3351	11.722	11.7203	12.0504	12.8985	11.742	12.2897	11.8014	0.476579	0.746648
Q8N5M1	14.8175	14.9775	13.1181	14.1128	14.5009	14.992	14.4605	14.4511	15.0977	14.8672	15.6314	15.2526	14.2647	11.9607	15.8822	14.8665	15.3411	13.6294	15.2537	15.1614	16.0805	16.8881	15.3382	16.0673	14.8586	14.9542	13.6646	0.718289	0.358204
O15551	16.37	16.5927	14.5863	16.3808	13.8703	17.5528	16.7735	15.1953	15.6069	12.407	16.9565	17.082	16.5631	16.2217	17.7021	15.1357	17.9358	17.8931	17.3917	16.5058	18.4936	18.0749	18.0717	17.458	14.0673	17.5421	12.9058	1.2043	0.174859
P62820	16.9711	17.0923	17.0101	15.731	16.1948	17.092	17.2455	15.5828	15.7821	13.6953	16.7245	16.8408	16.036	16.0293	17.6627	15.1873	17.5228	16.6573	17.2951	16.0473	17.9551	16.8054	17.6457	17.3639	15.1172	17.6636	14.4391	0.4111	0.550293
O14787	14.3747	13.8651	15.1558	13.7178	13.0909	12.9108	13.3387	12.3886	12.2411	10.6475	14.7027	12.294	14.4701	14.1034	14.1133	12.6793	14.7082	13.4593	12.9363	13.1643	14.6762	14.6953	14.2951	13.4573	13.6632	13.7017	13.4582	0.364115	0.358291
P01779	17.5337	18.8653	17.2075	18.332	19.1431	19.272	20.0791	18.3081	17.5847	18.1423	18.7648	18.861	18.5129	16.6712	17.9548	17.37	19.4979	18.256	18.8208	17.5578	18.2922	17.6691	18.3013	18.3624	16.6047	18.5736	16.0949	-0.461627	0.434715
Q6YHK3	13.1816	10.0576	12.1327	13.9318	13.8657	15.3552	10.5582	11.905	10.8877	11.9409	10.9786	12.7141	11.3916	10.1449	13.0821	11.748	11.9621	13.0343	11.577	11.9251	12.4407	12.8649	11.3954	11.7734	11.4644	10.8998	9.06985	-1.28984	0.445946
Q9GZT4	12.3527	13.3184	13.0608	11.8838	11.1055	13.2126	12.505	11.7843	9.56548	10.4003	13.1892	12.1417	12.5707	9.67278	9.41975	12.3688	10.8377	10.5082	9.75889	11.8192	13.9713	12.6655	9.72741	12.6324	12.9126	12.9069	11.0287	-0.0826799	0.768351
P09132	12.2033	12.5401	11.6591	13.8858	12.1351	12.9522	12.6551	12.2473	13.4198	11.5817	12.4906	13.56	12.3046	13.2108	13.9085	12.2174	13.8164	13.0236	13.6091	12.2252	12.9715	12.9665	14.2397	13.7725	11.9826	14.1025	10.3231	0.537568	0.371044
Q14919	15.7849	16.2355	15.1417	17.1061	15.8628	16.9223	16.6333	16.3012	15.5073	14.8205	15.9797	15.4433	14.977	15.2015	16.3222	14.9276	16.2416	16.2099	16.0759	15.519	16.5442	16.6127	16.6158	15.7113	14.3803	15.8708	14.5922	-0.330575	0.494402
P49959	15.9482	16.3705	15.0311	14.784	14.8249	15.1135	16.1067	14.8482	14.6092	13.1992	16.3447	16.4983	15.9069	15.6821	17.3224	14.922	16.9642	16.3117	16.3192	15.6157	16.9736	16.8138	17.3471	16.9267	15.1013	16.6861	14.199	1.13037	0.0564943
Q92620	12.3003	11.4915	10.3788	10.4044	9.47978	11.3865	11.8697	11.4495	11.0758	9.11868	11.9652	10.7346	9.5409	10.7514	12.6546	10.644	11.238	11.936	10.5341	10.7558	11.0804	8.732	10.6937	10.7629	11.4874	12.0905	11.1757	0.0629023	0.906184
Q9UN81	13.2389	13.2161	10.2397	12.046	12.9555	11.122	12.9907	12.9309	12.3967	11.7517	10.6038	10.5863	12.7558	12.8406	10.7791	10.3714	12.1375	12.4188	12.0452	12.6429	12.0635	11.7412	13.5253	9.94939	11.5446	11.9673	11.2572	-0.513562	0.349216
Q9BY43	14.5687	14.3883	13.9382	14.6914	13.0483	15.5246	15.0631	14.1762	13.6074	14.4724	14.3613	14.4719	13.8089	13.4871	14.3749	12.2943	12.8531	14.3365	13.144	13.8278	14.7316	13.4997	13.7463	13.9546	12.6991	14.7658	12.3794	-0.621345	0.145295
P02144	15.0479	16.0522	14.818	14.5122	14.5881	14.6518	16.1253	16.1445	14.1347	13.6443	16.6304	14.9988	14.619	13.9443	16.0164	15.8533	15.6838	15.1329	15.524	14.771	16.5092	17.4407	16.0591	16.3457	11.9196	16.296	12.9723	0.603474	0.596449
Q8IYS2	12.2518	11.527	12.9794	12.2621	16.6688	15.4067	13.3975	14.726	17.189	12.681	12.6974	13.8195	13.5452	15.6157	16.2894	14.1944	15.0962	13.3273	13.8014	13.9873	15.8655	15.0917	13.1763	13.4168	14.7194	12.1743	13.6749	-0.561267	0.846739
Q6P1X6	14.8206	14.2168	13.9874	15.979	13.2347	13.6698	15.0468	13.1839	13.5028	12.9033	14.7703	14.5588	15.2047	14.6388	15.8891	13.7588	15.2299	14.302	16.221	15.816	16.4766	16.6309	15.5237	16.3259	14.4343	14.9001	12.8675	1.07246	0.0811285
P61966	12.8412	13.5609	10.0925	13.1182	10.5155	13.0264	13.2407	12.1597	9.72911	11.3493	13.621	14.0317	13.0295	13.3902	13.6019	11.312	14.1878	14.1841	14.0615	13.6699	14.8942	14.4406	13.7797	14.4974	13.346	14.3842	11.0215	1.39543	0.0630743
Q9BW60	17.5433	17.0024	16.4608	15.7048	14.6801	16.2029	17.2716	15.1482	13.4512	13.2145	16.8642	17.4033	15.9423	16.2548	17.6942	14.6153	17.3226	17.6615	17.7497	15.9148	18.0168	17.5954	18.0825	18.1564	15.5572	17.6623	14.9644	0.990967	0.154379
Q7Z4I7	18.1456	18.718	15.9836	17.8253	17.5549	18.1749	18.3825	17.3415	18.1959	15.9164	18.4336	18.0142	17.6501	17.5618	18.2638	15.8229	17.8528	18.1033	18.2961	16.798	18.226	17.2757	18.4881	17.6983	14.6823	18.9176	14.5633	-0.0376804	0.820802
O43865	17.361	17.0879	15.7602	16.6982	16.4753	17.0841	16.9977	16.6218	15.4626	14.8544	17.6674	17.7095	16.2648	15.6347	18.1239	16.215	16.993	17.5351	17.659	16.4822	17.9817	16.7051	17.5374	16.7603	15.5608	17.55	15.8629	0.547427	0.304402
Q96A65	12.3146	13.3003	12.6329	9.71132	12.368	11.4617	12.154	11.1591	9.94866	10.4423	11.6147	12.1382	11.9152	12.6925	12.0903	12.5021	12.5897	11.4674	13.0144	12.8057	13.0152	12.4684	12.9632	12.8792	11.2592	12.5492	10.6091	0.449865	0.27511
Q9H4L4	15.3993	14.8815	13.582	14.6569	13.3508	14.4724	13.1005	14.2136	12.4473	12.403	15.3	15.5788	14.1732	14.9721	12.906	12.6172	14.0311	14.2214	14.4194	15.9382	13.7565	12.762	15.6102	13.9366	13.5252	16.6492	12.6472	0.627624	0.516744
O95249	17.5251	18.5271	16.701	17.9515	18.8169	17.9916	18.116	18.6733	18.1287	17.72	18.6684	17.5705	18.238	15.336	17.144	17.641	17.7719	18.2457	18.3093	16.797	17.7177	15.3096	17.4466	16.5429	16.4343	18.7522	16.0701	-0.506996	0.141683
Q9BY32	14.8992	15.0937	14.4564	15.6724	14.4809	15.544	15.4719	15.5135	14.4677	14.3594	16.0216	15.1357	14.6902	15.1918	16.2588	14.86	16.3161	15.5191	15.5665	15.884	15.9578	16.2462	16.5664	15.1938	14.9053	15.2098	14.3096	0.572856	0.135388
Q16777	12.6638	12.5196	11.196	14.326	12.8396	12.5013	13.7048	12.5663	14.8926	12.6159	11.7912	13.6085	12.9026	13.214	12.6526	11.1241	13.1267	12.4691	13.0721	11.6636	13.7306	11.8001	12.0475	13.1402	10.4533	13.0305	12.1036	-0.653465	0.406132
Q9H0U6	13.9613	12.7245	14.3297	12.6817	12.325	13.4922	14.4386	13.2909	11.7863	11.6755	15.0002	15.0323	14.4355	12.9344	14.0419	13.4699	14.9076	11.1105	14.1483	14.1101	14.0998	15.29	14.8022	15.9346	13.4676	14.6407	12.4229	1.09916	0.112746
Q13445	14.3301	13.6609	13.0521	12.4605	14.8983	14.2086	15.7314	13.6055	14.1507	12.6948	15.6633	13.4971	14.1994	12.8368	16.0405	14.2552	13.7984	13.8181	14.0228	14.4354	14.9758	14.5396	14.9374	15.6527	14.9456	16.768	13.3829	0.74176	0.262766
Q9Y3A6	16.0113	16.0345	14.2417	14.6892	14.5166	15.5067	14.5074	14.1117	13.3892	11.9947	16.1681	16.12	14.7662	14.7067	16.9743	12.4112	17.0545	16.5275	17.1889	16.0567	17.1858	16.1416	16.9352	16.6004	13.5657	16.4188	14.3222	1.37964	0.0975886
P63313	17.095	16.2666	16.9938	17.8732	16.9821	18.1963	18.4419	17.2149	16.2611	16.8453	16.6741	15.8998	14.7399	16.8351	16.5056	15.0251	17.1327	17.0941	16.7404	17.149	16.4209	16.3929	17.2316	18.3337	16.8392	17.096	15.1853	-0.604389	0.173539
Q9BS40	16.7603	17.3506	15.8462	16.7522	16.1796	17.0147	17.433	16.8113	14.9996	14.8171	16.7824	17.32	15.8566	15.6935	16.8932	15.1407	17.1184	16.1887	16.4668	16.6892	17.1848	16.3898	17.1654	16.5767	16.6347	16.787	15.4788	-0.0111556	0.874559
Q96IX5	15.1225	15.5876	14.4352	14.4817	14.5007	15.5879	15.2836	14.7063	13.7459	13.8395	15.2148	15.3822	14.502	11.7715	15.0541	12.8906	15.4919	15.4342	15.6018	14.593	15.8733	16.1077	15.6022	15.651	14.2933	15.4066	12.8673	0.286588	0.911081
Q9Y6A9	13.8238	15.2436	12.2426	14.0355	15.1946	14.9217	14.5061	15.0072	16.3124	12.0651	13.906	14.6104	13.339	14.1148	14.7822	15.0536	14.128	13.6485	13.7244	12.6101	15.1621	13.9858	14.6361	14.2448	12.2491	14.6299	14.7396	-0.527499	0.762086
Q92769	12.4484	11.8976	9.93487	11.4985	11.0993	12.5167	12.7392	10.7202	11.8727	10.6284	13.1073	12.5347	11.4127	10.7841	13.167	11.65	13.0499	12.4089	12.7756	12.0127	11.2186	13.1701	13.4837	12.5848	10.9194	12.6526	10.7233	0.682224	0.23317
Q12841	15.0943	15.6657	16.8198	14.5624	15.4446	16.5336	15.7907	14.0514	15.512	14.368	15.2607	14.6022	14.6878	15.8281	15.0078	14.6625	14.5802	15.4557	14.7792	15.5763	16.4841	14.2747	14.7385	17.0589	13.9548	15.1716	14.7058	-0.284407	0.612251
Q9HC35	15.2252	14.9388	15.3362	14.3904	14.3809	13.9631	14.3441	13.6869	14.5645	13.6962	15.166	15.3606	14.6821	15.3268	16.0636	14.0721	15.7406	15.0614	14.7871	14.9439	15.6172	15.7187	16.5144	15.9573	15.2528	15.175	14.0493	0.841301	0.0513167
Q8NBQ5	15.0355	15.2652	14.2994	14.4811	12.6405	15.9952	14.5734	13.6379	13.1948	13.3677	15.6031	14.7723	14.5969	15.6628	16.4178	14.0372	17.7912	15.4205	15.717	15.8983	15.1605	15.0364	16.7236	15.4494	14.3584	15.6422	14.3267	1.2065	0.0683016
P14543	16.8031	17.48	15.2493	17.6783	17.5744	18.2123	18.2904	16.6088	18.7713	17.2452	17.3111	16.0497	16.4328	16.4067	17.0847	15.4957	16.4948	16.1377	16.8622	16.0396	16.9134	16.9301	16.4694	16.145	14.4141	16.8328	14.627	-1.21229	0.0709489
Q9BY50	15.9536	16.2489	14.6896	15.3418	12.9425	15.8554	16.5227	14.8045	14.8627	14.2769	15.7658	16.6435	14.7654	15.8025	16.9864	14.3716	17.2514	16.4626	15.9672	15.7949	16.4787	16.2856	17.5212	16.6971	14.2902	16.3252	13.5448	0.813473	0.23641
Q96DA6	10.895	10.9991	11.5017	11.2896	11.0384	11.0192	11.7757	11.1339	11.7391	10.0902	9.34185	10.7633	9.80462	11.3431	11.7832	11.0069	11.5148	11.7205	9.47634	10.4251	10.9617	10.9829	10.926	10.0799	10.2492	12.0827	11.1899	-0.217652	0.360083
Q92990	13.5764	12.0413	11.1055	11.1359	14.0575	14.7372	11.438	13.2532	13.3696	10.0149	13.7376	14.7377	8.12153	12.9454	14.5737	11.408	11.8087	11.4576	12.7861	13.8483	14.9275	11.2118	15.1292	10.3802	10.2912	13.3063	10.2702	0.305156	0.964784
Q5JTJ3	13.712	13.565	13.1375	14.3624	12.2665	14.5645	14.493	13.5266	12.1821	9.63481	13.9684	12.9771	13.4006	13.2266	13.5972	12.4346	14.6679	12.628	14.5196	14.2089	14.5127	15.7142	14.3829	13.6766	11.3565	13.5747	11.2432	0.323383	0.664959
Q6DKJ4	15.5036	15.7111	15.4354	14.1273	12.3953	14.0998	14.2701	13.1801	14.4415	13.5434	15.3095	14.6777	14.4989	14.2669	15.372	13.7464	15.2778	15.4579	15.4529	13.8903	15.9135	15.2131	16.058	15.3014	14.1011	15.7658	13.6411	0.518237	0.269683
Q8IYS1	14.9346	14.5427	14.4156	16.6379	15.0225	14.4167	16.0627	15.4268	15.6156	14.3985	15.2787	15.9821	14.5805	14.7398	14.7597	14.1043	16.4939	14.8998	15.0498	14.9632	15.2987	16.0369	15.5537	14.6826	15.1851	15.8901	14.9656	-0.0184988	0.92086
P04433	16.3821	17.2073	16.085	16.5913	18.128	17.6058	18.7638	16.9342	17.7748	16.9661	17.1423	17.9564	15.7476	13.5311	16.9556	17.24	17.5108	16.438	16.6267	17.2297	15.7661	14.6859	16.4782	17.5645	15.3085	17.7521	15.4234	-0.660385	0.175735
P30622	12.3693	11.163	11.3095	13.37	12.0977	14.1654	13.81	12.5786	13.4153	12.4714	13.2982	11.8761	10.0634	13.0543	12.9471	11.5512	12.7551	12.0735	12.1592	12.2512	12.9857	11.88	14.0403	11.6662	11.6271	13.5151	11.3049	-0.39196	0.546976
Q86U86	15.406	13.8132	13.2543	14.4376	13.6807	13.9495	14.8343	14.2938	13.6495	13.5539	12.5694	13.8206	15.1335	13.9982	15.2813	13.3382	15.362	15.2388	14.5806	13.2282	15.1441	15.5076	15.0384	14.1737	14.3914	15.1128	13.1588	0.420546	0.487344
P61513	14.7651	15.34	14.0674	14.9266	14.8686	15.2746	16.5619	14.2651	15.5187	12.658	14.9161	14.7189	14.2906	13.8406	15.6331	14.8557	16.1218	13.3214	15.3843	15.3576	15.8375	14.742	15.3183	14.1419	13.8463	15.529	13.859	-0.11328	0.984333
P09471	17.1657	17.5994	14.1155	15.7217	13.932	15.9837	17.0262	15.4699	14.3285	14.9019	17.0207	15.6208	14.7461	13.5394	15.3732	14.0587	14.7807	15.8097	16.6418	14.348	16.3517	12.9821	15.9155	14.309	13.9361	16.218	13.2454	-0.691171	0.43182
O00186	16.5818	16.6684	14.4252	14.468	13.0656	14.0776	14.9011	14.2407	13.3733	13.0067	16.2724	16.1684	15.4538	15.4466	16.5328	14.4236	16.4446	15.9187	16.4297	14.6312	16.7535	16.0112	17.0529	16.2429	14.7573	16.8324	14.2159	1.01985	0.0753611
O43670	16.3163	15.5026	15.1498	16.8324	15.6579	16.9421	17.5011	15.9661	15.0226	15.5569	15.2239	15.7592	15.5459	14.8903	15.8414	16.0357	16.9062	16.2405	16.1658	15.6086	16.047	16.3476	17.2512	16.5462	12.8576	15.9874	14.2625	-0.266062	0.590236
P02533	13.9306	13.7493	14.141	14.0142	14.4064	16.7028	14.1983	14.0116	13.863	15.6726	14.1503	13.0131	13.5373	14.0755	13.6713	13.7035	16.1068	13.9506	12.8473	13.4075	13.8891	14.7325	14.9869	14.5885	13.284	14.6722	11.6221	-0.62334	0.332504
Q96I15	15.0721	16.2469	14.676	15.3131	15.2837	14.7749	15.8295	15.5733	14.5627	12.7322	14.3229	14.5833	15.2564	15.2673	14.3061	12.4244	16.4534	15.7328	16.6719	17.2138	16.8337	18.2398	14.9304	15.0921	14.7411	14.7597	13.5341	0.761334	0.681717
Q9NV96	15.8356	16.302	14.8358	15.4096	14.1607	16.4533	15.4063	16.2023	15.5417	15.5734	15.6595	16.2871	14.7026	14.6829	16.4277	14.9641	15.7974	15.3237	15.1398	15.0506	15.95	15.9378	16.5425	16.2237	15.1035	15.9524	15.0991	-0.00886095	0.989957
Q96JB5	12.9289	12.0967	14.0304	12.8297	11.3923	12.6291	12.4442	12.6209	13.0175	11.6325	13.0185	13.5684	12.4881	13.8505	12.2279	12.98	13.7396	13.8592	13.7682	12.8549	13.5415	13.0286	14.0124	13.0348	11.9476	13.6628	12.5326	0.559719	0.15548
Q8NDH3	14.328	13.9354	13.3994	14.9625	13.19	14.1103	14.1051	13.4297	13.8092	13.0142	14.8822	14.1547	13.3036	14.2199	14.1832	13.5866	14.2203	14.0262	14.0827	13.5892	13.8876	14.5664	14.6289	14.7874	13.1447	14.9185	12.5845	0.228108	0.574669
P62253	12.2003	13.3004	12.6631	11.8074	12.1328	11.8677	12.2935	13.9633	12.2612	12.2082	13.0145	11.92	15.015	12.4533	14.8204	12.5539	13.9516	14.2888	13.2608	13.235	15.4937	17.0221	14.9073	11.445	10.1737	11.1567	11.6569	1.7347	0.252256
P01860	16.8369	17.5387	17.1267	17.9599	19.4831	18.3863	18.9133	17.5732	18.0948	17.9804	19.899	21.2765	16.1334	16.1712	17.186	17.6845	18.3185	18.5951	16.8823	16.3139	16.7574	16.7875	18.3924	17.3903	15.9348	17.7195	17.3	0.260934	0.531264
Q92615	11.6772	10.3633	10.6478	12.9264	10.6023	9.94442	11.3576	10.9944	10.0429	11.5773	12.0758	12.1609	12.3021	12.7014	8.81698	10.6177	13.1058	10.8565	11.5632	9.41405	12.1353	10.9697	12.9536	12.0816	10.9853	11.7358	10.1362	0.535737	0.494703
Q9H089	15.3091	15.3311	14.8405	14.8219	14.7331	15.6271	15.5491	14.4629	15.244	12.8424	15.0013	15.1118	15.1977	15.0407	14.7658	13.9986	15.5952	15.2764	15.389	14.307	16.1335	16.0481	15.2632	15.0135	12.4481	17.0159	13.7314	0.298886	0.81854
Q8NHP8	14.7568	14.6283	14.8617	14.3725	14.1273	15.3175	14.9632	13.9909	15.2082	14.3362	14.7474	14.4795	14.7362	14.8076	15.9284	14.259	15.105	13.6243	15.2411	14.5193	15.5582	14.1924	15.8284	14.1875	15.5489	16.4952	13.7578	0.38039	0.546976
Q9NRG9	15.0207	15.347	14.2536	11.5445	13.03	17.2974	13.1952	12.3559	16.7534	11.3896	11.7586	17.2095	15.1887	11.891	13.7462	14.4949	16.2975	16.4746	11.4205	12.572	13.6026	12.2064	12.511	13.8544	13.2458	13.5178	14.0169	-0.455528	0.855709
P63172	15.0506	14.8278	13.449	13.344	13.5386	13.3979	14.9083	14.2926	13.7104	11.7117	14.5206	15.5155	14.5939	12.7288	16.0114	14.1264	15.5918	14.7617	15.2358	13.5354	15.811	15.4599	15.5041	14.5062	14.9893	14.736	13.6996	0.910642	0.111245
Q8IV36	16.0304	15.8789	15.5698	15.0124	13.4358	14.9104	15.0734	13.8179	13.7369	13.6302	16.2383	16.5879	15.7142	16.7606	17.5473	15.3705	17.2243	16.4562	16.2905	16.3127	17.5723	16.9453	17.2199	16.9065	16.2281	16.7956	14.3389	1.68898	0.01885
P51553	15.344	15.6248	13.8938	15.7069	15.033	14.6682	15.7122	14.3751	14.8901	14.5064	15.9504	15.0121	15.093	15.1078	15.9874	14.1874	15.7566	14.8208	15.5022	15.781	15.9698	16.4814	16.3516	16.2636	13.3185	15.9977	13.1912	0.5022	0.446054
O15498	15.9184	16.5379	14.9154	16.7811	14.1614	16.679	16.5523	15.2902	15.5006	13.4685	16.5941	15.6611	16.4105	14.6911	17.3465	14.5187	16.1023	16.1369	15.5632	14.7848	17.3363	16.2128	17.3816	15.423	14.3463	16.4859	13.6599	0.257297	0.771033
O95486	14.8756	14.9505	13.9766	15.4726	15.278	14.9047	15.4492	13.049	14.6037	11.8944	14.797	14.8621	14.1423	14.5479	15.949	13.2682	13.348	15.5194	14.8633	13.6432	15.8307	15.2975	16.0061	14.5557	13.2894	15.7926	13.0546	0.196982	0.807497
Q99828	15.1738	16.3052	15.2029	13.681	13.5563	15.6782	15.6202	13.4802	12.9995	12.9516	14.4405	14.851	14.1409	14.3259	15.3031	13.8824	15.8794	15.1815	15.1384	13.9535	15.8719	14.772	15.4913	14.2367	13.1241	14.7605	13.041	-0.0995824	0.855198
Q8N2S1	16.4924	16.2075	14.1785	17.5077	16.479	17.0073	16.3479	16.4837	16.8314	15.7584	16.6544	15.4439	15.6443	15.9928	17.1281	14.363	16.7202	15.7628	15.295	15.9596	16.1551	15.4408	17.4092	15.4735	14.4632	17.2734	15.3474	-0.352328	0.449726
O75363	14.9404	15.4502	14.8591	15.1193	13.572	16.841	15.1074	14.3659	14.1248	14.3038	15.781	16.2135	14.7525	13.8889	15.6798	14.2246	15.3109	14.7547	14.8173	13.7092	16.7035	14.8578	15.7963	15.3272	12.666	16.7377	12.67	0.200117	0.93352
Q13444	14.0954	14.872	12.883	13.2312	14.0118	14.2136	13.0741	13.3447	15.7603	14.1379	13.4041	13.9318	14.9293	15.1462	13.8641	12.4391	14.8627	14.4471	14.8566	14.0104	14.4217	14.611	14.6295	13.8756	12.2961	14.4936	13.3678	0.047893	0.829956
Q9Y4Y9	16.392	16.7041	14.0761	16.967	15.8808	17.9488	17.5364	15.9131	15.7522	15.3206	16.7295	16.3958	15.573	14.586	17.3067	14.3448	16.6736	16.8696	16.6747	15.9619	17.363	16.337	17.1787	17.1097	15.3297	16.5831	14.7546	-0.130533	0.979686
Q93084	13.2235	13.3674	11.9944	11.3055	11.445	12.4579	13.3298	11.3493	12.0509	11.8757	10.6917	13.9122	12.5211	13.3081	14.2305	11.1991	14.6543	14.1248	13.0807	12.5922	13.7863	14.9277	15.2519	13.8756	10.1111	12.0778	10.0293	1.20005	0.316043
P36507	13.2137	14.4473	15.3431	14.2048	12.0803	13.7532	13.481	13.4123	16.0723	14.1994	14.751	12.5316	13.7666	13.0814	12.3597	11.4458	14.026	13.9601	13.3677	13.8275	13.2458	12.6355	15.915	13.8347	8.90869	14.8606	10.8152	-0.605303	0.277312
Q9H9S4	16.6496	16.8459	15.0747	15.8554	15.0939	15.7107	16.2507	14.9604	14.5143	14.5536	17.1076	17.099	16.9927	17.2768	16.9502	15.3892	17.6507	16.7139	17.0471	16.6995	18.0198	18.1708	18.1304	16.995	15.0233	17.2284	15.1061	1.38982	0.0348095
Q9UI12	15.1172	14.7172	13.6642	14.5336	14.0675	13.4824	13.8195	13.87	13.5963	12.7061	14.7372	15.4461	12.8927	11.9697	15.3224	12.6522	13.434	15.1573	14.401	12.9127	16.1501	15.5238	15.7718	14.6928	12.5682	15.5742	12.0165	0.646757	0.737836
Q5RI15	16.2817	15.986	15.2927	15.3928	15.636	16.7314	16.1424	14.0243	17.5193	13.7805	15.2182	16.0031	16.2464	14.7987	16.1145	13.4804	16.4147	15.0257	16.3167	15.3418	16.4518	17.2338	16.4137	14.8158	13.0691	14.5951	14.4497	-0.276805	0.7246
Q96SI9	16.0462	15.2963	15.7781	16.5807	15.2169	15.5604	15.8875	14.7405	15.3921	13.8281	14.7874	15.6105	15.0233	15.6504	16.2369	14.4873	15.9514	16.0588	15.1115	15.033	15.1091	16.5613	16.507	16.0945	14.7926	17.1176	14.6609	0.185929	0.78125
Q15554	15.0367	15.4112	13.7429	14.6879	15.696	15.7766	15.7606	15.5103	16.4036	16.6779	15.0408	14.9484	14.0479	12.8027	14.8987	15.0615	15.1847	13.9945	14.1707	14.8778	14.0821	14.6843	14.8984	13.7653	14.1519	15.6439	12.9915	-1.06763	0.0564943
P48507	14.8604	13.67	13.9858	14.8616	13.5048	13.8786	14.6571	14.448	13.6284	14.1836	15.2588	14.5778	15.0779	14.2056	14.1141	14.2999	13.8905	14.2998	14.9384	14.4769	14.6349	14.6945	14.681	14.2622	14.0373	15.6982	13.1501	0.347275	0.328713
Q6FHJ7	13.2413	9.61158	12.368	12.6684	13.2819	12.8957	13.1301	12.6194	13.1403	13.0135	12.7855	13.0067	12.2065	12.9223	12.4417	11.7052	12.9934	12.0329	12.8453	12.2947	12.941	13.8995	11.5398	11.5152	13.0934	13.1978	11.1399	-0.150933	0.900404
P81605	18.5289	18.4683	17.3313	17.091	15.6067	18.2246	17.7659	16.7135	16.0671	14.2512	19.0225	18.5436	17.3927	17.6895	19.4435	17.1443	19.2365	18.5828	18.6957	17.9645	19.482	19.029	19.2665	14.7149	11.5401	18.8658	17.1075	1.04699	0.392875
P10153	13.6431	15.6658	15.6625	15.8911	14.14	16.4733	14.9042	15.2058	14.8258	13.6174	14.2521	14.6267	14.1257	14.6879	13.5505	11.9215	13.7499	15.9997	15.8097	13.5095	14.4188	14.1533	14.3585	13.715	16.0597	16.5362	12.4599	-0.439904	0.314591
P43307	16.942	16.8279	13.1389	14.2023	16.2155	17.151	17.0586	14.4175	16.1209	13.8544	16.9116	16.8237	15.4861	14.7118	17.5667	14.2917	17.3719	16.8276	16.997	15.1642	17.8468	17.0019	17.9957	16.9616	12.1459	17.1305	11.9133	0.592742	0.65814
O75935	16.4097	17.0858	14.8131	15.2795	14.9757	15.0708	14.0096	14.3116	16.3162	12.0556	16.5269	16.1215	14.6659	15.2724	16.8598	14.5818	16.5757	16.3247	16.5839	15.1233	17.188	15.3578	16.9577	16.0491	15.1559	16.5843	13.9688	0.57478	0.284327
P49406	12.4871	13.2242	12.1507	11.7356	11.0802	11.6421	11.937	11.183	11.4605	12.2426	13.1328	12.5803	11.899	11.8549	12.9222	12.0028	12.823	12.7065	12.719	12.922	14.0961	12.5216	13.5877	12.6587	9.47776	12.2249	12.6321	0.693471	0.205
Q96FV2	17.056	16.4025	15.3205	16.5631	16.5754	17.4432	16.642	16.346	16.3481	15.5534	16.9247	16.9728	15.0345	15.4307	16.9572	14.9838	15.8963	16.1133	16.4957	15.5824	16.9331	16.7499	16.8074	16.3952	15.9544	16.8334	13.9199	-0.215901	0.49472
Q9BV40	15.7689	15.8306	15.5702	15.4718	16.1213	16.0212	15.8102	14.9557	15.3048	15.5594	15.7856	15.4352	15.1177	16.1855	15.2818	14.4105	15.7162	15.1109	16.0974	15.5035	16.225	16.3597	16.3068	16.1678	15.1349	16.3457	14.8011	0.0797988	0.989957
O43674	14.4919	14.5438	12.1709	13.8322	13.6795	14.6832	14.6637	12.4543	12.9396	11.4019	14.4215	13.7734	14.6325	13.4658	15.4116	11.7977	14.7188	13.2899	15.0688	13.4087	14.655	13.4277	15.1009	14.3886	11.7164	14.4086	11.9712	0.370541	0.613532
Q9H488	14.8462	16.7698	12.8372	16.0738	15.1746	13.3125	13.9601	13.7978	14.3789	12.6425	14.0074	14.2922	14.345	14.1743	13.5867	12.5599	15.4911	14.4079	15.7704	13.547	14.7461	16.152	15.2835	14.2027	11.7805	14.596	11.9894	-0.380395	0.821088
P06331	16.2919	16.5237	16.4072	16.7471	17.2257	16.7328	18.3555	16.5521	17.5422	16.5418	16.9794	18.3123	17.4794	15.5955	16.6657	16.2209	17.1798	16.3257	16.5703	16.3651	16.6042	15.9547	16.6784	16.4598	14.0861	16.9807	15.4313	-0.329071	0.346591
Q9Y3Q3	12.2471	11.1492	11.3605	9.86867	11.1759	9.70839	12.3337	10.5324	7.84549	11.8883	12.3592	11.7142	12.1921	10.6013	12.0898	8.35975	11.3636	9.77215	11.8491	12.4817	11.1323	11.8041	12.1457	12.8487	11.9502	12.6339	10.0399	0.562757	0.401807
O75146	10.6926	11.3477	11.3235	11.6298	9.54795	10.3244	11.6763	11.6791	9.31594	6.62702	12.8411	9.0965	10.6128	10.7011	11.989	9.01285	10.3609	11.4866	11.7795	12.2953	9.27272	8.52818	12.013	11.6888	12.3956	12.1905	12.1861	0.651463	0.477635
Q92783	16.148	15.3589	13.9388	15.7808	15.9976	16.7247	15.9425	14.8708	15.5921	13.2677	15.7461	16.4364	15.5766	16.6388	16.2245	14.4039	15.8784	16.1041	15.8629	14.7162	16.6789	15.922	16.7117	15.7388	13.6248	15.5525	14.0542	0.222576	0.675031
P61006	15.1631	15.2133	13.6329	15.4553	14.7982	16.6211	15.2655	14.4626	14.9637	14.0771	15.019	16.1591	15.3194	15.5278	14.999	14.1742	15.0407	15.3936	14.4085	15.9763	15.619	14.924	14.78	15.0179	14.3388	16.6152	14.6922	0.141355	0.672363
Q15031	11.5711	11.6598	12.0152	10.8086	9.92481	8.51412	11.241	10.4677	11.8931	9.44646	9.88463	11.3065	8.94632	12.0379	11.3494	11.0496	12.8586	10.8273	10.0095	9.90117	12.2977	11.6344	12.7244	11.3978	10.162	12.5576	11.0333	0.457336	0.561285
O60271	12.6483	12.1088	10.93	11.6014	11.5996	12.8032	11.3248	11.5435	12.2519	11.9328	12.3038	12.5737	11.2363	9.55209	11.9194	10.4291	12.6243	11.7062	12.3231	11.5142	12.8475	12.1159	12.1199	12.7222	11.2926	12.8974	10.6726	0.0663464	0.917868
Q86WA8	14.0124	14.217	12.4778	13.0336	14.2772	13.5752	13.2377	13.3519	12.3834	13.0019	13.6493	14.0405	14.4759	13.7606	14.1353	12.1796	14.1282	13.3228	13.772	12.7756	14.1285	15.0429	15.1068	12.0748	14.1852	14.3461	12.6195	0.488417	0.398794
Q9H0U9	12.4701	11.4266	11.9146	12.9917	13.1832	11.8474	12.408	11.4616	11.8704	9.71098	12.861	13.2524	12.7153	13.0934	12.3265	11.2433	10.749	13.325	13.1067	11.6815	13.5812	11.568	10.0562	11.5827	12.8896	14.0593	11.2086	0.494218	0.556925
Q96GG9	16.0089	15.9101	13.9554	14.3053	12.8166	14.5163	14.6508	14.2512	14.0659	13.6533	15.6939	15.2901	15.5806	14.793	15.5899	13.4042	15.8676	15.424	16.1174	13.5349	16.3781	16.2794	15.9959	15.6752	13.1344	16.241	13.5184	0.800115	0.204336
Q7Z417	15.7084	14.4609	14.6447	15.0113	14.5032	14.8768	15.6021	14.5523	13.7511	13.4448	15.7009	14.841	14.8831	13.3171	15.0032	13.4248	15.0615	15.5753	14.1817	13.9544	15.3434	14.6113	14.8458	14.1494	12.1618	15.4394	13.0522	-0.0960162	0.69681
Q9HC07	11.3813	11.987	11.2926	11.3062	11.5446	12.2093	12.9862	11.103	12.6267	8.35711	12.0149	13.0817	12.0472	11.4424	12.7628	10.5915	13.4565	12.925	11.9706	13.3322	11.2426	14.0382	13.3965	13.9461	9.33718	13.3827	10.7143	0.959038	0.276662
Q86Y39	13.9399	13.898	13.3681	13.8197	13.0032	13.4507	13.0016	12.6558	13.1408	12.0954	12.3554	13.1293	15.2521	14.4149	14.1976	11.5088	14.5343	12.7555	14.0704	12.7063	14.0777	12.9755	14.3819	13.0475	12.7995	12.9931	11.395	0.35139	0.875305
Q8TAD7	12.6931	13.523	10.9965	12.7989	10.8432	11.7382	12.6397	11.783	10.5937	11.055	13.8336	10.5452	13.2488	10.2587	11.2673	12.0825	14.1049	10.5511	13.7571	12.5381	14.5066	13.984	11.6674	12.4723	13.1908	13.0777	9.81874	0.82869	0.467892
Q96A49	11.7336	11.0608	9.20677	12.1187	9.38737	11.0652	9.9523	11.3777	15.1146	12.0444	12.9593	12.8049	10.4596	10.4378	13.0065	10.8846	12.6772	10.7167	12.9327	10.9471	11.6031	10.5285	12.8064	12.1056	8.62315	11.4128	10.4369	-0.531743	0.871547
Q9Y4R8	16.2521	16.2385	13.4176	15.2861	14.743	14.2014	16.3933	14.5695	14.0447	14.0331	16.1721	17.0027	16.0969	15.5018	16.8691	13.5207	16.4397	15.6383	15.9365	14.624	17.118	16.5416	17.0974	16.544	13.2175	16.5791	14.5748	0.931929	0.174431
Q9HA64	15.2308	15.4818	12.5608	15.4217	14.4272	14.2168	15.3207	12.5504	15.129	9.88661	15.2957	13.3494	12.9695	13.2156	15.3726	10.7856	14.0117	15.0947	15.0899	13.0816	15.2485	14.033	15.4468	14.2038	11.2163	14.1809	10.4176	-0.334893	0.791433
P51809	13.9442	15.1731	13.19	14.4234	14.6658	14.419	15.3195	14.8705	13.9246	12.67	14.5865	15.1423	14.6066	13.7694	15.8267	14.0793	14.8901	15.3198	15.1527	15.3254	15.2035	15.1868	13.2691	14.7989	13.5265	15.8508	13.9556	0.455304	0.342105
P19440	19.0439	20.1214	20.2851	18.259	17.5737	20.4267	20.2148	17.6177	16.3915	16.6985	18.5916	17.9287	17.721	17.9004	18.725	17.3435	18.3462	18.04	17.9463	17.5753	20.4039	17.7144	19.0679	17.8348	17.5854	17.7958	16.3468	-0.965232	0.469689
O43660	13.4807	12.6375	12.4717	12.3652	11.1396	13.1937	12.5314	12.3677	13.0903	10.4491	13.7819	13.3723	11.741	12.3902	13.6778	11.4041	13.3741	12.5255	13.0551	14.0892	13.3424	12.5971	13.7704	13.3918	12.128	13.0563	12.102	0.520134	0.299044
P40123	16.5952	17.3462	12.1186	15.0258	14.1135	15.5401	16.5606	15.3178	14.6613	14.0204	15.2378	14.6307	16.4583	15.6842	16.3551	15.2876	16.799	16.3813	16.976	15.7841	16.2304	15.7982	16.5655	15.6268	13.9933	16.9661	13.6356	0.306368	0.437662
Q13523	14.641	14.28	12.9607	12.5587	11.8467	13.2874	13.4617	12.5741	12.9445	11.0478	13.2838	12.9692	12.0324	12.6801	14.7332	13.1233	14.0185	14.0616	12.9423	12.1364	13.8695	13.4033	15.2328	13.5147	11.8719	13.5171	12.7436	0.292782	0.594226
P43155	15.6463	14.9096	14.0956	13.4131	13.9865	14.2174	14.7372	14.4824	13.9915	14.5366	16.1994	15.9365	13.5361	14.0583	17.0173	14.942	16.2972	16.248	17.2117	17.2236	15.5996	17.6629	16.8159	18.336	15.5679	16.2594	14.4128	2.03689	0.018732
O00483	17.6181	17.7302	14.8336	18.5142	17.3467	18.4821	18.1761	17.5519	17.7078	15.9525	17.4674	17.3748	16.8816	17.0744	18.3832	16.008	18.1669	17.4022	18.3647	17.3168	18.3696	19.7469	17.6596	17.1704	15.8672	17.6375	15.9423	0.10801	0.935207
P61009	15.5607	15.3053	14.823	14.0797	14.1629	15.2719	14.6121	14.1209	14.8282	14.1437	15.5602	15.5445	14.1625	15.947	16.1273	13.9105	16.4761	15.5688	16.2115	15.1925	16.3901	15.3898	16.4792	15.7704	14.9997	15.9011	14.1181	0.912007	0.0564943
Q13505	11.141	12.1661	10.8861	12.1633	11.5402	12.7903	12.3923	10.5651	10.9813	9.00731	11.0746	11.5514	12.2117	10.6303	11.728	8.44211	11.3306	11.2139	10.8839	11.7434	10.6601	12.1695	12.8016	12.9362	8.55995	12.0173	10.9526	-0.0687377	0.874559
P47914	15.1971	14.7176	13.4062	14.655	13.0979	15.2273	14.3253	14.4298	13.9758	13.7894	14.4489	14.7229	14.101	13.1923	14.9913	14.1169	15.2804	15.2144	14.8343	14.9612	15.5028	14.8061	15.5755	15.7509	14.5913	15.2336	13.6026	0.468745	0.271099
Q9BTE7	11.4435	12.4362	11.8873	10.2656	10.4921	9.67737	10.9261	11.7474	11.3955	10.1825	10.2817	12.4094	10.8589	11.7801	12.7322	9.7866	12.6736	11.6712	11.2206	12.2162	12.9893	12.57	13.2578	11.6985	10.7704	11.3695	11.3962	0.751442	0.213331
O15230	13.8532	14.648	14.4401	14.4645	13.2454	14.699	13.5193	13.5749	15.1248	15.4495	14.0485	14.1143	14.2606	13.9537	13.8807	13.7455	14.6751	14.5033	13.9452	14.3194	14.5069	13.8302	15.2402	14.4697	14.4995	14.8246	13.1738	-0.154452	0.892395
Q9UKN8	12.3403	12.4802	12.2372	12.9261	7.42038	11.3123	12.4776	11.9978	13.0687	7.62278	11.2427	12.4182	12.2082	12.6969	11.9058	10.9554	12.6184	12.8664	12.473	7.86233	11.1169	11.6642	12.8689	12.0531	9.2384	10.9311	11.2261	-0.186953	0.911901
Q16850	10.7829	12.4679	13.1545	8.87437	11.0101	12.5187	12.0178	10.579	12.0488	8.74719	12.7119	12.2535	11.8571	10.9628	13.2876	11.1967	12.2917	12.3999	11.4523	11.4609	11.8429	9.0474	11.6985	11.4791	10.5339	12.323	11.6095	0.133274	0.596449
Q8IZ83	15.156	16.2948	14.5899	15.5135	15.4454	15.4459	15.4321	15.5819	13.6983	13.1727	16.4928	15.9166	15.2577	14.5935	16.3422	13.9248	15.3077	15.6756	14.1062	15.4338	16.0026	14.7162	16.1231	15.3305	15.383	15.8492	14.3014	0.25584	0.58838
P80748	15.758	17.2783	16.6827	17.0973	16.8905	18.023	17.9567	16.7527	16.6528	17.4995	16.2083	17.0917	16.0803	14.8624	16.2709	16.3661	17.911	16.6548	16.3672	16.7787	16.2842	15.5846	19.1968	17.4195	15.6187	16.4906	14.8442	-0.279781	0.247915
O96013	13.0093	14.5041	13.1599	13.8936	12.7509	11.3151	12.7192	12.4049	11.8353	11.6064	13.0497	13.6496	12.8212	11.9318	13.5897	11.255	13.3768	13.4778	13.5461	12.1861	12.7616	13.2102	14.26	13.4612	12.187	14.2672	12.585	0.193572	0.594437
O95182	14.6162	14.4611	13.5566	14.9998	13.8392	15.1174	14.3888	14.0832	14.3863	14.1974	14.6821	14.8055	14.1563	11.272	15.5782	13.9972	15.5423	14.6618	14.964	14.6018	15.0026	13.5564	15.433	15.6988	13.8575	15.1443	13.0039	0.327645	0.85051
Q96PV4	13.3603	11.5122	13.5845	12.2845	13.3895	11.294	12.1815	11.3049	11.9285	11.7768	13.1903	12.6282	12.3371	15.7876	13.2527	11.058	14.2082	14.3566	13.0587	12.9595	11.4476	13.386	11.5948	12.7071	12.2046	13.4107	10.2167	0.900776	0.399307
P27169	16.2036	16.6701	14.0331	17.0025	17.1084	17.0097	17.0256	15.9486	16.7105	14.7049	16.975	17.2178	16.465	15.1397	17.4881	15.2965	17.1528	15.757	16.33	15.5391	16.7083	15.0263	17.2534	15.965	12.7969	17.2403	13.58	-0.080565	0.757586
P82912	12.9703	13.1917	12.1677	12.8582	12.0063	13.6446	13.7076	12.7559	12.8053	13.7223	13.0244	14.86	12.6402	12.4494	13.9589	12.85	12.2946	12.6589	13.2454	13.3951	13.8047	14.3057	14.1693	14.042	12.7095	13.9535	11.7147	0.438427	0.468086
P48634	13.5331	12.9816	13.7972	13.7463	11.6087	13.0427	13.1931	12.2897	11.9396	12.7785	13.6941	14.4265	11.543	13.6694	12.3786	11.856	11.7087	12.0338	12.1963	12.1839	12.2636	13.7265	13.1285	12.7364	12.1089	13.49	10.5469	-0.161823	0.546093
Q9Y6W5	15.7045	15.0769	14.9119	15.8829	14.6258	16.0348	16.1304	15.4213	14.8846	14.0257	15.4554	15.6438	15.0841	14.2741	16.1933	14.2309	15.8276	15.4109	15.2628	14.903	16.2636	15.7593	15.8349	15.3649	14.3132	15.8927	13.7705	0.0162566	0.99024
Q9GZT8	15.6609	15.923	13.9652	15.4223	15.5763	14.9572	15.8062	14.7966	14.7828	11.4367	15.6395	15.5068	15.0546	13.941	16.117	13.5001	16.0692	15.4455	15.8845	14.7182	16.3109	16.3044	15.9676	15.6376	13.3253	15.015	12.145	0.260624	0.766814
Q6P1A2	16.1152	16.7194	15.6704	16.4451	14.5729	14.2592	15.7969	15.9801	14.4324	14.4126	16.6339	16.619	15.1979	15.3622	16.7319	14.5939	16.5068	16.027	16.4378	15.8263	17.4598	16.4555	16.4902	15.8448	15.2546	15.9786	14.6043	0.498244	0.297684
Q9HBH1	13.5977	14.4366	12.5258	14.0072	14.1314	14.9812	14.7359	13.272	14.6258	11.6225	15.1725	14.8474	13.2855	13.3462	14.5447	12.145	14.4097	14.6263	13.7821	16.8873	13.6025	13.3176	14.0148	14.4719	15.0983	14.0107	12.5715	0.505749	0.629601
Q6IAN0	15.1496	14.9851	14.7002	13.7029	14.047	14.8971	15.1882	14.2205	14.9637	13.2939	14.7312	14.7141	14.816	14.4544	14.9257	14.2278	15.6492	15.0716	14.8611	15.3147	16.3512	15.5387	15.6836	16.0598	13.5148	15.6681	14.0064	0.574221	0.220158
Q8N8N7	14.9355	13.6555	14.2223	13.3681	13.1553	14.675	13.2257	13.1838	13.9454	13.7176	13.9319	14.4075	12.2912	11.8673	14.8467	13.684	14.3491	14.5253	14.1458	13.8525	15.2988	14.9466	14.211	14.3218	13.8001	14.5322	13.1215	0.277918	0.678935
Q8WWX9	17.634	17.7007	15.533	18.0808	17.0832	18.055	18.0498	17.384	17.7797	16.9345	17.2904	17.0559	16.4976	15.8632	16.9755	15.7136	17.118	17.6563	17.4537	16.5231	17.1073	16.1573	17.8433	16.8637	15.9581	17.4021	15.0638	-0.659279	0.148228
Q6PD74	14.223	13.9399	12.906	12.2369	14.4774	13.9495	13.8154	13.1244	15.1887	12.0755	13.8284	16.1352	15.5424	17.7585	12.9986	12.0651	14.7459	15.8897	12.9418	12.4123	13.3799	15.6047	14.4884	15.6423	11.5541	15.3583	11.7334	1.34719	0.435671
Q99700	13.9053	12.446	13.8706	12.5836	12.672	13.4867	11.7082	12.4097	12.1573	12.3137	13.3927	12.5962	13.3788	12.8711	12.4265	11.3891	13.0831	13.8392	13.0208	12.6184	13.562	12.169	12.7391	13.6012	12.6817	12.4315	11.2691	-0.0184659	0.984333
P48681	16.1717	16.8867	15.8069	16.9049	15.449	17.4287	17.888	16.301	17.2644	15.5057	16.2897	16.1989	16.2928	15.4138	16.3358	15.3575	16.2647	15.9342	16.1254	15.6947	16.1583	16.9622	16.2507	15.8593	15.4211	15.9395	14.0762	-0.754523	0.181293
Q9H008	15.0862	15.371	11.7744	14.1613	13.2079	11.9958	14.1384	12.7172	13.0301	12.8331	15.1069	14.2521	14.0956	13.0033	13.3815	10.8154	14.5033	14.92	14.5164	11.5226	15.1001	15.0396	15.6922	14.0948	11.4331	14.497	11.8846	0.39742	0.711522
P62877	14.8625	15.4144	14.7894	15.6249	13.822	15.2895	15.6267	14.5836	14.5416	15.372	15.2431	15.3731	14.9111	14.7543	15.497	13.3014	15.3449	14.7285	15.4055	15.3624	15.3692	15.2	15.889	16.0211	14.8101	15.8072	14.1281	0.159929	0.744974
P61024	15.2848	14.3645	14.2902	15.1887	13.3832	14.5962	14.2182	14.0721	14.3	13.6339	16.065	15.4392	15.9543	15.5982	16.075	14.0736	15.9838	14.4544	15.3059	14.1442	14.7415	15.3772	15.8614	14.4493	13.8465	14.3577	14.3788	0.815256	0.0812598
P04062	14.8082	15.408	13.8444	14.2872	13.1431	14.5653	15.5997	13.2541	14.5818	12.4255	14.1594	14.8282	14.3136	14.2018	15.6031	12.4684	16.2616	15.3113	14.3929	13.9288	14.856	15.5316	14.6267	13.9231	14.4674	15.192	11.3337	0.294968	0.736614
P30419	15.8353	15.0843	14.4607	13.8403	13.9713	13.8978	15.5274	14.0082	13.4644	13.3769	15.1457	15.1289	14.3456	13.79	15.4767	13.7234	15.4313	15.3804	15.2621	14.6926	15.3681	15.2941	16.0668	15.3481	13.9457	15.7821	13.3137	0.497962	0.271708
O60936	16.4418	15.8663	14.5345	17.041	15.6042	15.4448	16.4188	15.6406	15.2149	12.4821	15.5624	16.2182	16.6956	15.5153	15.4219	12.8384	16.6794	15.693	16.0671	14.0963	16.4219	15.2949	14.9065	14.4023	14.653	15.9802	13.8076	-0.210955	0.85051
O60829	17.0078	16.9452	15.6061	17.4731	15.6906	17.8478	16.2878	15.837	15.2105	14.3468	16.4366	15.1376	15.5483	13.9757	14.7426	14.17	15.5274	15.5463	16.2015	14.4031	16.2885	14.5133	15.3213	14.8331	12.3562	15.1812	14.2313	-1.32558	0.0686671
Q8NF37	14.0367	14.3594	11.4502	13.6423	12.1699	11.7956	13.3432	12.7394	11.1649	11.8094	14.0843	13.263	12.0213	11.8478	14.2064	12.8461	13.3569	14.2384	13.7549	13.1079	14.0517	13.1621	15.4986	13.4982	13.1435	14.6344	12.4767	0.725069	0.211629
O60925	15.8936	15.5934	15.2859	14.4338	14.1186	16.7215	16.2717	14.2516	15.6584	14.7916	13.8281	13.8625	14.9105	15.1281	14.3726	12.392	14.2566	15.2687	16.5935	16.2105	14.7543	13.4764	13.7047	15.3565	14.9514	14.1213	14.8784	-0.612405	0.21607
Q99567	15.3612	14.0063	14.5086	15.3251	14.1836	14.9147	14.9997	14.682	13.5902	15.6398	15.3567	13.8188	15.3827	14.0198	14.4235	14.4047	13.8038	14.9868	14.7523	14.3071	13.6863	14.8956	14.7332	14.5193	13.4155	14.6001	13.7884	-0.331447	0.419576
Q9BSY4	14.7354	13.8711	12.4773	14.6087	12.5946	15.0246	14.4446	12.744	13.4316	11.8738	14.3127	15.1359	14.9888	14.1446	15.0746	13.6091	15.4904	15.0765	13.4791	13.5799	13.6733	15.855	15.6609	15.4546	13.6774	15.0739	13.7225	0.877028	0.120031
Q9UPN3	14.4501	14.7377	14.307	14.0047	13.101	14.1279	14.5834	13.6711	15.164	14.3329	14.9773	14.3708	14.3865	13.6694	13.8929	13.284	13.3891	14.4841	14.6219	13.9976	13.2697	14.7118	14.5686	13.0253	11.88	14.9521	11.7805	-0.253791	0.365795
Q96AT9	16.3969	16.5444	13.0463	16.5273	15.5637	16.3862	16.8714	15.5057	15.8723	13.3615	16.9259	16.6841	15.0715	14.3978	17.1161	14.3534	16.6495	16.067	16.7142	15.5553	16.6209	16.702	16.7881	16.0247	11.4299	16.917	13.3277	0.22158	0.916486
Q9Y2V2	12.3611	13.7815	11.0336	13.1717	13.1095	13.0677	14.9585	11.6872	12.0165	11.3412	14.2988	13.6511	13.2074	12.4777	14.575	11.2274	13.616	13.8288	13.2052	12.3932	14.2104	12.5248	14.91	11.1464	10.5073	14.5616	9.5744	0.395793	0.755247
P08572	16.6721	17.522	15.4728	17.7163	16.0673	16.7305	17.3466	16.6342	19.5318	19.13	16.1965	16.2964	16.1351	16.4305	16.7282	16.7889	16.0314	16.8176	15.6167	15.5839	15.9727	16.492	16.1745	16.2496	15.6104	17.8884	15.0331	-1.44634	0.135388
Q10471	15.0375	14.1176	14.1182	14.0801	14.4897	14.0567	14.1138	15.0787	14.3355	14.0551	15.1271	13.7381	15.4361	13.438	13.1827	12.7803	14.0872	15.7626	14.1196	14.1529	14.0526	13.391	14.7863	15.5483	15.4038	16.2408	14.6841	0.386315	0.802113
Q8WWI5	15.2524	15.8805	13.7172	14.8396	14.4654	15.3865	15.3835	14.2063	13.1955	12.1389	15.4603	15.7693	14.7601	14.0983	15.9612	13.447	15.3992	15.9274	13.3014	14.2528	15.2845	16.0614	16.4266	15.5678	13.3995	15.7608	12.7054	0.486313	0.514834
P25208	14.861	15.6726	14.5443	16.9021	12.5762	13.68	14.7218	14.4587	14.7622	10.6211	12.3526	14.3161	13.9131	15.8177	14.6701	13.0213	14.4709	15.7319	13.1573	13.129	14.3792	15.6056	16.7565	15.3842	13.0906	15.1095	12.4566	-0.142663	0.982287
O75027	13.3907	12.3379	11.8773	14.0071	11.8502	13.349	12.1589	13.5504	13.0918	10.783	13.3719	13.8548	11.7653	12.3861	13.3737	12.2249	13.7776	13.0766	13.6766	13.4805	12.7528	14.6011	14.4203	12.6718	13.0324	13.6839	13.4565	0.530112	0.265814
Q6PCB0	15.9294	17.0067	14.6152	16.9295	16.1498	17.082	17.3621	16.2016	17.0133	14.4494	16.5551	16.2353	16.5916	16.3544	16.7858	16.1366	16.5111	15.7962	16.1148	15.4038	17.1663	16.52	17.6087	16.848	15.0343	16.8487	13.7871	-0.083752	0.982448
Q9ULZ3	17.0703	16.8967	14.627	16.7181	14.8829	16.4861	17.222	16.3197	15.3874	14.0236	16.0333	16.3191	15.0097	15.9258	16.492	14.9619	16.2662	17.5087	16.0467	16.4656	16.6684	16.8978	17.3232	16.4756	16.2321	16.8337	13.9148	0.108157	0.741683
Q92544	15.0594	14.5615	13.4423	10.6996	13.383	12.7185	14.7907	11.4247	13.3085	13.0936	15.2397	15.737	15.0698	15.0441	16.521	13.8192	16.2353	15.2861	15.988	11.7322	16.1467	16.6798	16.6253	15.8322	12.2315	15.829	10.3208	1.86322	0.0825098
P18583	13.4058	13.7017	13.6265	12.4861	14.1376	13.3221	13.2149	12.9764	14.1215	12.7273	15.1508	13.5491	13.2691	14.1198	14.5343	14.0875	12.7455	13.4007	13.6609	14.9553	14.6625	13.2776	14.9413	13.4018	13.7887	14.2505	12.0778	0.622289	0.215372
Q9NQH7	14.8299	14.3899	14.3615	14.2858	13.4612	14.686	14.8381	14.3738	14.3228	13.441	15.2632	14.5665	13.4046	13.3828	13.998	13.1272	14.3524	13.5909	14.0338	13.4729	14.7528	14.7629	14.073	14.0544	13.1467	14.6388	12.5691	-0.250214	0.328713
P52564	14.4814	13.6733	11.9786	12.7408	13.4181	13.2833	13.9702	11.6772	10.5989	9.0337	14.5683	14.3403	13.5729	14.4305	14.9579	10.1536	14.2365	14.1512	14.6648	14.2085	14.9883	14.0498	15.5303	15.005	12.1701	14.9386	11.9101	1.26518	0.126749
P27361	14.3713	14.859	12.4507	14.3726	13.845	14.9404	14.319	13.4149	13.317	13.0835	15.0202	14.3367	14.4425	13.4071	14.2594	12.9097	14.4427	14.5147	14.8831	13.4707	14.2257	14.3386	15.2513	14.9489	13.3323	15.1593	12.3368	0.299054	0.569541
Q8TCZ2	15.3026	14.8433	13.3198	14.6761	15.4785	15.1185	14.8578	14.9075	15.773	16.0362	14.8322	15.3495	14.2208	13.6937	14.0212	13.1825	14.5767	14.8819	13.997	13.4704	15.2028	12.923	14.5191	14.5894	12.294	14.4205	13.4061	-0.879281	0.0648554
P08311	15.3878	15.6432	14.7608	14.862	14.815	18.1305	15.8863	15.1551	16.2354	15.5872	15.457	15.3533	14.9701	15.3814	16.4208	14.5579	15.7706	15.4809	16.2537	15.7497	15.7924	15.3069	16.0118	15.6209	15.1562	16.0931	14.2948	-0.468716	0.821668
Q9H5Q4	11.7	12.1721	11.2883	10.7474	12.1463	12.9259	12.9172	12.0931	13.157	13.0298	13.7184	13.346	12.933	11.888	12.8591	11.7883	12.407	11.9589	13.0641	12.9988	12.919	13.6242	13.5317	13.4561	13.2139	12.0881	12.0624	0.545887	0.204336
Q8WZ82	13.6151	14.412	11.9241	13.5872	13.6779	13.4257	14.2623	11.6307	12.9986	11.7334	14.1982	12.2553	11.6826	12.1248	14.5615	11.9502	13.7229	13.0483	13.5517	11.6202	14.7399	13.5996	15.1665	14.5681	10.9469	12.7026	12.2709	0.187611	0.981775
Q13618	14.7977	14.5543	14.2185	14.0571	13.9537	13.062	14.8541	13.6193	13.4598	13.3164	14.3993	14.5045	13.503	14.2547	15.0604	14.1866	14.5638	14.8683	14.0797	13.7167	15.3464	14.7163	15.4942	14.7863	13.8179	14.7027	11.7347	0.417326	0.434715
Q14435	13.4982	13.3602	13.1168	12.6355	12.3998	12.6032	13.7692	11.8094	13.7836	10.4305	12.8467	14.4088	12.2958	14.9311	14.7649	12.5941	15.1407	13.8771	13.7928	14.6331	15.2608	15.7977	13.5105	14.3814	14.3746	14.53	12.6371	1.41113	0.0522896
Q9H0S4	10.9054	12.245	10.5167	12.3055	11.3756	11.6662	12.9769	10.043	12.6275	10.314	11.8975	12.8566	10.6366	9.5411	10.3298	11.4409	10.4502	12.2656	12.2583	12.551	13.5613	10.7977	12.1302	13.8058	11.2058	11.9129	10.567	0.301516	0.833125
P20645	13.7827	14.4541	13.705	14.6065	14.0059	12.6872	14.3767	12.6055	13.329	13.128	13.1841	13.8603	13.1592	14.0052	13.6765	13.0138	13.4448	13.0599	13.7548	13.3205	13.6496	12.8857	14.5244	13.7308	11.196	14.6588	11.6253	-0.270546	0.49472
P01772	18.4604	19.2826	18.2427	19.3998	19.6647	19.331	19.8256	19.3286	18.5892	19.516	19.0511	19.9711	16.5548	17.9555	18.2756	18.4358	19.3952	18.123	18.3175	18.5217	18.9648	17.707	19.4196	19.1914	17.5627	18.673	17.4806	-0.576983	0.0842796
A0AV96	14.0763	14.2917	13.7375	13.7311	13.8318	13.3133	13.7499	12.5258	14.4878	13.9496	13.8096	14.6219	14.7931	13.2167	15.4426	13.2558	14.9628	14.6812	15.1042	13.6131	15.8831	15.1165	14.6758	15.4232	12.5918	15.4745	13.6573	0.898568	0.10378
Q9BRR6	12.9749	13.3959	13.1694	14.5958	11.1198	11.9036	13.3943	11.0634	14.1797	13.2254	12.7218	13.7343	10.6845	12.9555	13.3593	8.92452	13.9114	14.4047	14.1683	12.3001	14.0116	12.2079	13.4611	13.282	12.766	13.1307	12.5087	-0.0349805	0.964764
O43708	14.7353	14.9248	15.3492	13.2297	13.2736	13.8757	14.4433	15.0091	13.9496	13.4642	15.6982	15.7371	13.4333	15.3121	15.8499	15.0702	15.5354	15.2078	15.4225	13.9085	16.1642	16.3644	15.8833	14.4288	13.0331	15.8556	14.5206	0.98264	0.0826585
Q00535	14.0072	13.6163	10.9001	10.6707	10.3891	10.4491	12.9998	12.3086	12.4507	11.2161	13.425	13.6321	12.7413	16.0521	13.8702	13.6443	13.7685	12.8729	13.6323	13.9703	14.4888	13.6527	14.5937	13.2041	13.26	13.2305	11.3061	1.48167	0.0517991
Q9NPA8	15.9679	16.1418	14.7278	16.0776	15.3	16.554	16.6499	15.0539	15.0939	13.4944	15.7558	15.321	15.9855	15.0666	16.747	13.1766	16.4193	15.8689	16.0265	14.9448	16.4089	16.4181	16.9036	15.9637	14.6642	16.5323	13.1718	0.162658	0.893574
Q86WA6	13.8361	14.0273	13.0357	13.4589	13.3475	12.1542	14.3893	11.5925	11.2009	12.6904	14.9776	14.1617	13.889	13.7894	15.1089	12.0967	15.0695	13.6495	14.3162	13.1961	14.8936	15.9704	14.8896	14.9593	12.7039	14.2452	11.5118	1.17767	0.104108
P49585	13.0519	9.82161	11.7412	13.1412	11.5374	13.1901	12.7229	11.709	11.8607	8.71802	13.7746	13.4222	10.1645	13.1674	8.44045	10.8233	12.748	13.222	13.4872	12.7659	14.1044	12.3568	13.5883	12.0637	12.2243	13.4837	12.5536	0.703927	0.414079
Q9BWH2	14.3403	15.3832	13.3261	14.5474	16.304	13.7686	15.5436	14.9437	15.3838	15.3645	15.7496	13.7666	15.0715	14.1691	14.8829	13.6829	14.9782	14.8016	14.8475	13.9	15.4337	14.2125	14.0953	14.3148	13.828	15.3975	13.7908	-0.450442	0.47479
P55957	15.3077	14.9021	15.3039	14.1988	15.8113	15.1966	15.058	14.0676	14.9027	13.8063	15.8022	15.6355	14.2848	14.9295	16.104	13.5885	16.3376	15.5003	14.6627	14.3098	15.1368	15.0918	15.2794	15.4042	14.7565	15.6618	13.6946	0.280314	0.626794
P08962	18.4687	17.9557	19.021	18.0055	17.0978	19.0849	17.6707	17.8432	18.0255	16.5473	18.7332	18.0968	17.655	17.4033	17.6718	17.59	18.2242	18.3345	17.2234	16.8714	18.8385	17.7786	18.3865	17.4206	16.6164	18.0836	16.0317	-0.284401	0.581267
P49961	17.3993	17.4066	15.5017	18.0497	17.4599	18.4837	18.2403	17.4051	17.9121	17.2863	17.0546	15.7163	16.5712	15.9317	16.016	14.9024	16.716	17.0306	17.2562	15.6302	16.1688	16.391	16.7575	15.6957	15.7619	16.217	14.15	-1.38352	0.0314638
Q8N6H7	14.521	15.4154	13.3541	15.6263	13.2108	13.7413	14.1783	13.708	14.3527	13.1152	16.2709	14.0912	14.7092	15.4969	14.5929	12.6122	15.1322	14.5427	15.3279	15.2261	15.6587	15.355	15.3613	14.2344	13.6487	15.2168	12.6407	0.60746	0.293501
Q16270	15.3645	15.0919	13.5256	15.3907	14.8789	16.3959	16.0873	14.5375	14.5976	14.0778	14.6522	14.16	14.2377	13.9242	14.6275	12.8553	14.6121	15.0145	15.0592	13.9461	14.1819	15.2836	15.5407	15.1282	13.2066	15.3807	12.1069	-0.641435	0.240236
P54725	15.6478	14.9425	14.1156	15.9091	15.5075	13.5069	14.4268	16.7117	15.5244	12.4878	14.8263	15.6363	13.9892	15.4348	16.0762	15.1752	15.8126	14.5934	15.6287	15.4925	14.5034	14.2142	15.2349	15.3123	16.4671	15.4979	15.1502	0.0739841	0.602599
O14653	14.9576	15.0012	13.3673	14.7743	14.3083	15.1977	15.6092	14.1873	14.554	13.6046	14.4165	14.4515	13.85	12.4489	15.3558	13.4312	14.5474	15.1809	15.3846	14.5415	15.2893	15.1039	16.3847	15.5346	14.1431	15.4759	11.9582	0.203817	0.996377
Q9NVE7	12.667	12.7734	11.5239	10.997	10.26	12.4777	9.38737	11.9891	11.6029	10.9054	12.1912	11.512	11.9659	11.923	11.7383	10.3695	11.6823	12.2118	11.8465	12.3968	12.1818	12.4156	12.0415	12.5965	11.8301	12.9756	9.95623	0.237744	0.500502
Q16540	13.9474	13.7066	10.5118	11.823	10.4502	12.1633	11.4898	12.6119	13.0118	11.1092	12.8003	13.6327	12.5331	14.4103	12.3426	13.2696	14.545	13.5647	14.0692	13.7783	13.7296	15.7708	13.9436	15.3356	13.3861	12.7004	11.4712	1.44345	0.0564943
P00739	20.0857	20.2474	17.2766	18.8324	18.3298	20.1694	20.3483	19.061	19.119	18.6762	20.557	20.0671	19.0453	17.6556	20.1956	18.205	18.0236	18.2301	16.6558	19.7265	20.1533	16.8865	16.7861	20.176	18.0911	20.61	16.4935	-0.187058	0.470773
O15127	14.2156	14.8858	14.7076	14.1155	14.1611	15.1898	14.8481	14.262	14.9605	14.2225	15.6048	15.5022	14.5398	14.7459	15.8078	12.6457	15.1729	15.2024	15.158	14.4458	15.5309	14.8319	15.9055	14.7074	13.0808	15.2177	13.3931	0.417953	0.567501
P52306	13.3974	8.48422	11.9839	12.6213	14.1417	9.24722	12.8156	11.3866	13.1181	8.68475	14.6146	12.8476	11.1083	11.5009	14.3574	10.4373	13.8386	12.1951	13.7826	11.6932	14.2949	11.571	14.1676	12.3639	11.3193	14.3347	11.309	0.745825	0.335702
Q9HBL8	12.7347	13.4722	13.6247	13.0671	13.51	13.5612	11.8903	13.2776	11.8017	14.4373	13.8023	12.8887	12.7115	12.8984	13.1655	11.7147	13.7208	13.009	13.7638	14.116	13.2559	13.8499	13.817	13.5853	13.357	14.6309	12.9453	0.176656	0.639657
Q5T013	15.8607	15.8913	13.6183	16.1803	13.9858	14.331	16.1443	13.8566	13.3727	13.5547	15.0264	15.5504	14.1791	14.5908	14.7164	12.3592	14.1452	15.6035	15.9805	12.2755	16.2372	16.1618	15.7306	15.597	12.9661	15.4637	12.6636	0.0164741	0.98756
O76071	13.282	12.4489	13.7735	13.7109	12.7103	11.8186	11.1825	12.7296	11.3531	11.6035	8.89239	13.1707	12.6272	13.3161	13.0394	11.8319	12.6156	12.0812	13.0027	11.673	13.1196	13.5079	13.2107	12.6276	11.7297	14.1717	12.1316	0.0876889	0.94668
Q9BY42	14.2045	13.97	14.1041	11.6362	11.4512	11.8576	12.9803	11.6649	10.5812	12.6321	13.409	12.5828	11.9392	11.9625	13.5704	11.9694	13.6603	14.6096	12.2348	13.1061	13.9877	14.2227	12.7651	13.1134	11.4003	14.0532	11.2088	0.261396	0.577569
Q99614	12.526	13.458	12.1633	13.819	13.1757	14.1533	11.23	12.9061	13.8866	13.3478	13.8068	12.3185	11.4564	12.6348	13.4537	11.8807	13.6562	12.325	13.594	13.0224	14.6578	13.772	13.4371	13.5129	12.514	12.9967	11.8803	-0.0530735	0.917868
Q9BTZ2	15.9815	15.973	15.1972	16.5184	14.5483	15.1315	13.6311	15.6789	13.7533	14.7586	16.0046	14.8916	14.6188	14.9986	16.2089	14.6823	16.2767	15.6147	15.7064	16.215	16.2911	15.5832	15.9663	15.4533	14.7821	15.2938	15.1863	0.242876	0.448344
Q4G0F5	15.6183	15.1939	14.0947	12.9144	16.5613	13.9586	15.5445	12.9445	14.6512	14.8592	14.2806	14.319	14.3173	14.6455	17.0935	14.2128	15.2915	14.5812	12.7958	13.9029	15.7101	14.1799	14.8987	16.1023	12.807	16.8309	11.6582	0.143395	0.944616
Q9HAB8	14.8027	14.7041	16.0313	14.0825	14.0002	14.2905	15.2213	14.4679	13.8133	11.8086	15.4322	16.006	15.202	13.7091	17.0911	14.0171	15.2334	16.3455	16.8907	15.5799	17.1732	16.9198	17.1846	16.9408	14.2272	14.3829	14.4564	1.49256	0.066181
Q9BVC6	18.8417	18.7956	17.3912	19.6386	18.8283	19.949	20.3032	19.1081	19.4682	19.4196	18.6527	17.8253	17.6397	17.2307	18.2329	17.3431	17.8883	18.3843	18.5595	17.6924	18.9108	18.188	18.5746	18.1873	17.262	18.3171	16.3246	-1.27007	0.0352641
P48729	15.4107	14.9788	14.1359	13.2953	14.1625	14.2565	14.8475	14.7773	14.3451	13.1005	15.4221	15.4701	13.8908	14.4942	15.6885	13.0969	15.2029	14.9409	15.3348	15.0611	15.6091	15.1609	15.3732	15.1592	13.7603	15.4309	12.437	0.532545	0.34364
Q8N201	11.1443	12.0976	8.91322	12.2732	10.0877	10.2534	11.4045	13.3418	10.7139	6.62322	11.9987	11.5334	10.7678	11.5388	11.4362	11.7098	12.8616	11.9583	11.0223	11.5494	11.9376	12.1443	13.5208	11.7895	11.2559	10.7618	12.3354	0.440241	0.277061
Q49A26	13.0345	12.856	12.1373	13.9995	14.4063	13.6233	14.6463	12.8378	12.0495	13.2041	13.2905	14.9244	13.9642	12.9825	14.8293	14.4917	14.335	14.115	13.7101	14.6986	15.2169	14.2037	14.4126	15.0518	11.7744	14.9889	13.0673	0.819791	0.126749
P51812	13.4344	13.8416	12.5539	13.5775	13.491	12.8811	12.7954	11.7582	13.118	11.9951	14.0989	14.0165	12.9274	11.7364	14.8681	12.6878	14.5327	13.9478	13.3415	13.1704	14.6015	13.4795	14.0524	14.4317	11.3415	14.6062	11.3487	0.743418	0.313982
Q08722	16.6962	16.8398	16.9873	17.4937	16.7863	18.2034	16.2709	17.283	17.5473	17.4868	15.4982	17.3676	15.9987	14.9048	16.7784	16.4646	16.808	16.8994	17.088	16.5776	17.3887	16.7787	17.6308	17.4583	16.5638	17.6516	15.5991	-0.407423	0.218389
O14618	15.1419	10.8297	13.4511	12.7981	13.661	11.9058	13.5124	12.5282	11.8952	12.7097	13.5788	13.3824	10.6856	14.5833	14.066	9.80574	14.8488	13.8533	13.6693	13.2389	13.5274	13.3951	13.5372	12.4499	11.7678	14.2556	10.058	0.205359	0.889995
Q15833	16.5036	16.8189	14.16	15.5198	15.1053	15.6005	15.159	15.3446	13.9484	14.9719	15.8459	15.5085	15.0285	13.9852	15.2952	14.0203	15.9879	15.513	15.1841	15.0743	17.1429	15.3456	16.0069	15.0443	12.5287	16.3556	15.5091	-0.0113429	0.937331
Q12860	17.1747	17.4489	15.8661	17.656	16.5291	18.0316	17.4305	17.5547	17.5626	16.2629	17.1325	16.8456	17.0255	16.1051	15.39	15.8084	16.7909	16.9882	17.6108	16.2139	17.2634	16.855	16.5249	16.3134	15.4249	17.9408	15.1446	-0.538949	0.181293
P29992	16.6263	16.5117	14.5887	14.7354	14.8692	14.751	16.11	15.0093	13.8846	15.1232	16.3676	16.5887	14.8042	14.9087	16.6116	14.4343	16.3475	16.5846	16.0275	15.3589	16.5291	16.0049	16.3276	15.8694	14.9113	16.0986	15.1345	0.489807	0.250568
Q63HN8	13.3069	13.6298	14.8254	13.2732	11.6198	12.1923	13.8226	12.7549	13.0656	13.1362	14.3645	15.4031	14.2227	13.2487	13.4912	13.7299	13.8319	13.4381	12.7875	12.3761	13.4691	13.5914	15.8159	13.572	13.1726	12.5524	12.5353	0.55533	0.405461
P61225	15.6978	15.8112	14.4213	15.7366	15.5374	15.7782	16.8644	14.039	14.5384	12.7717	15.7304	15.2908	13.4603	14.4027	14.6899	12.7885	15.4318	15.6675	15.4813	13.2396	15.7374	14.9473	15.7475	15.2066	11.8033	15.4479	13.3301	-0.500619	0.49357
Q9NXW2	15.1522	14.4323	14.3844	14.4467	14.6514	15.1297	14.8121	14.6404	14.9055	13.0281	14.3238	14.3093	14.3604	14.9007	15.2161	14.0001	14.6789	14.5367	14.4507	14.6725	15.4437	14.9496	14.5793	15.019	13.6629	15.5584	13.5228	0.04888	0.930564
Q9UMS0	14.0548	14.0119	13.5253	12.6662	13.6962	13.2114	14.741	13.0936	14.1555	13.2104	13.6013	13.7296	14.7681	13.4507	13.8947	12.1459	14.6569	15.4284	15.1427	13.9624	14.4455	14.7163	14.9916	14.5496	13.0639	13.5794	12.8874	0.535468	0.335748
Q92925	13.2485	10.0839	12.8646	12.6282	13.8983	14.1052	14.4151	14.1596	12.9801	11.5716	14.7466	10.7445	14.8953	12.43	14.5209	14.8095	14.6925	14.2774	13.5849	11.7326	14.017	11.3926	8.75689	13.341	10.9683	12.4736	14.0601	0.341509	0.984295
O95671	14.6319	15.2953	15.0577	13.5203	13.9298	15.124	14.812	14.0005	13.9776	13.5498	14.8063	14.9862	14.3372	15.1411	15.4673	13.8339	15.3652	14.5913	14.9579	14.0393	15.9647	15.4696	14.8976	14.7533	13.8604	15.1342	13.597	0.385185	0.340305
P35573	15.73	15.8423	14.4755	13.8753	13.8314	13.1832	15.1522	13.2108	14.1223	12.5551	14.7554	15.0826	14.4654	13.9633	15.717	14.5272	15.3244	14.9656	15.549	12.4846	16.7843	15.4918	15.8392	15.8688	14.2466	16.0234	13.1059	0.704417	0.262156
P08571	16.3116	16.0691	15.5185	16.62	15.8465	17.039	17.1242	16.0742	16.024	14.7396	16.559	15.6902	15.4816	14.9722	16.2733	13.9368	15.5989	16.0297	15.1961	14.8955	15.5101	15.5155	16.6658	16.3317	14.3166	16.5678	13.0334	-0.570389	0.16733
Q9UBI6	19.2248	19.5683	16.3226	19.6952	18.0969	19.3528	19.2719	18.1926	18.3715	17.087	19.2825	18.7319	18.5516	17.6679	19.3106	17.0246	19.1127	19.1184	19.4083	17.8548	19.5297	18.9342	19.5383	18.6933	16.3646	19.3054	14.8745	-0.043358	0.92495
O14949	15.1877	14.7814	14.3124	14.546	14.6873	14.8772	15.7769	14.6309	15.2844	14.0005	15.0495	14.9357	15.6957	15.6394	15.0447	14.9142	16.099	15.5823	14.4283	15.9952	15.1785	15.8121	15.9319	16.4462	14.737	16.0514	14.3895	0.636949	0.0826585
O95197	16.0189	16.2839	14.873	16.7021	15.8753	17.1932	16.9994	15.8281	16.3964	15.9298	16.7384	16.3565	14.9766	15.1168	16.2645	15.3293	16.5173	15.7553	16.3705	15.6588	17.1774	16.2958	17.0843	16.0565	15.2085	16.6299	14.2098	-0.163871	0.624474
Q8IX01	12.4038	14.7017	12.5933	11.6397	13.2351	11.6064	12.7413	13.6959	7.88753	10.0572	10.1175	12.5458	12.4725	12.6067	13.1299	10.4143	13.4611	13.7484	10.6236	11.1175	12.9978	12.7683	14.0744	13.1952	11.5769	12.5122	11.2276	-0.208413	0.863088
Q9UJC3	11.3815	9.70615	9.43463	9.62425	9.88463	9.08454	8.8141	10.4393	12.4266	10.538	10.3581	10.5234	10.3103	12.536	11.4145	11.6066	12.0802	9.94793	10.451	10.9119	11.3577	9.68282	11.206	11.4441	8.72076	10.4778	10.1071	0.469867	0.318178
Q8N3U4	11.8904	10.5966	10.4875	10.8713	9.87329	10.7865	10.9835	11.4181	10.1257	8.87437	11.4266	11.2563	11.4422	11.206	12.0381	9.91513	12.0286	13.1	9.66888	10.721	11.3718	11.9936	10.358	11.0439	10.5247	10.1161	10.6547	0.590457	0.319297
O60262	16.4644	16.7644	14.5777	17.6951	15.7767	17.2015	17.5752	16.2399	16.6306	14.3226	16.3783	16.1468	15.1834	13.6947	16.0974	14.0972	16.3383	15.958	16.8149	14.1966	16.8441	15.7155	16.1111	16.1448	12.8053	16.2779	11.2155	-0.85095	0.201357
Q7Z7H5	15.5343	14.7626	12.7002	15.3382	14.4571	15.9909	15.1579	13.9379	13.442	11.9636	16.4535	16.6367	12.9469	14.5275	16.3846	13.6624	17.0266	16.6866	15.3545	15.9585	16.9516	16.6623	15.926	16.8319	10.3987	16.5139	12.211	1.31264	0.278822
Q14739	16.5005	15.7289	15.2414	15.4595	14.3231	13.6823	15.3947	14.5527	14.5505	14.4139	15.38	15.0645	15.0432	15.6724	16.4024	13.4449	16.8636	15.8853	15.6572	14.483	16.7231	15.6071	16.713	16.0878	13.6424	15.8697	13.9151	0.548448	0.421423
P07357	15.3001	15.7676	16.8156	14.6976	15.2802	15.5886	15.064	14.7748	14.8671	15.2521	15.4588	15.1455	16.6842	14.4289	15.6983	14.7163	15.1532	16.2667	15.2085	14.837	15.0366	16.6532	16.7953	16.6583	14.1981	15.7213	15.4088	0.2728	0.673448
Q9BT22	13.9288	15.3649	12.7115	12.7419	12.0718	12.6726	14.5947	12.7934	14.4467	13.0715	13.6973	13.1372	12.543	12.9526	14.4749	13.2881	14.896	14.7461	13.449	12.1677	15.0538	13.3312	14.9159	13.8974	12.3584	15.0599	13.253	0.196398	0.681717
P29373	13.4841	12.7151	12.3287	12.3032	13.0858	11.6106	12.1488	12.4625	11.7561	11.6147	13.0607	11.8684	11.4998	13.6764	12.2909	12.3977	13.8067	12.9239	12.4476	13.5051	13.8562	13.1662	12.6983	12.7303	11.6965	12.4427	12.1059	0.410451	0.364603
Q9NUQ8	14.3308	14.5568	14.1515	12.9368	12.8063	13.2102	13.8336	12.545	12.7723	12.9335	13.4562	13.4547	13.7271	14.2201	14.3974	13.2085	13.6782	14.1547	14.1758	13.4555	15.2904	14.9391	13.3986	13.5098	13.4578	14.3662	13.3139	0.44298	0.253712
Q8N0U8	13.4142	12.3545	11.2691	11.4157	11.3371	10.1007	13.0998	12.3529	15.5599	11.1491	12.4886	12.6618	12.1121	12.8374	12.2297	10.6874	13.4156	13.2467	12.5442	11.8857	13.1567	12.8076	14.7187	12.3748	12.9502	11.9669	12.1596	-0.275248	0.645585
Q15843	17.5638	17.3839	14.8243	16.7214	16.215	17.0531	17.4788	16.3888	16.3656	16.1429	17.2929	17.2232	15.7013	16.0361	17.4006	15.6398	17.378	17.4566	17.4649	16.8947	17.8809	17.5364	17.9939	18.1803	16.4156	17.4746	15.3001	0.430851	0.443682
P11441	12.5905	13.3709	11.885	12.8662	11.6176	12.775	12.7817	12.2264	11.658	11.7773	12.951	10.6031	12.7981	10.579	12.3177	12.2642	10.3323	12.8746	12.8974	11.896	14.1284	12.7757	13.0203	12.9818	12.918	11.4964	8.7286	0.063058	0.668769
P43363	12.2418	11.0069	11.4423	11.3645	11.6076	12.7557	10.959	10.9586	12.3698	9.5632	12.5616	13.1466	11.5057	11.9213	9.4208	10.0381	12.8476	8.55651	12.4313	11.4444	13.931	10.4756	13.2544	12.241	12.6962	12.7798	11.9306	0.691583	0.571552
P17568	16.3301	16.7873	16.2309	16.3162	15.3388	17.4824	16.5022	15.6492	15.7067	14.8321	17.6262	16.7572	15.3218	16.4345	17.4784	15.1829	17.1934	17.4842	17.4451	15.8679	17.8875	14.66	17.2404	16.6373	14.8233	16.4009	12.7659	0.45854	0.785584
Q8IYB3	15.5025	14.888	15.1556	15.3903	14.8288	15.0633	15.3719	14.3051	14.3304	14.5318	15.2606	15.2094	14.5515	13.7442	15.7296	14.348	16.0158	15.4845	15.5927	15.3497	15.0737	15.1165	16.2475	15.2976	14.0883	15.7991	14.4442	0.289165	0.557707
Q66K74	14.2095	13.8074	13.4353	12.3567	13.0351	12.9007	12.8072	13.4186	13.1813	13.933	13.3545	14.3621	14.4086	14.2757	12.7588	12.9405	13.6019	14.4992	13.3769	12.8765	13.5507	13.8909	13.7113	13.8208	14.1151	15.0973	12.9889	0.479685	0.239024
P04233	16.9548	16.3651	15.2004	18.0221	16.8538	18.0547	18.2987	17.0185	15.9724	15.467	16.7491	15.4159	15.1253	14.7092	16.9753	14.6927	16.3218	16.996	16.35	16.3755	16.0976	15.831	17.8072	17.6312	15.6917	17.0051	14.6805	-0.713875	0.2932
Q8IY95	13.0992	13.8553	12.6876	11.0881	12.8974	13.8976	13.1496	12.5425	12.6834	13.707	13.2779	13.9561	12.1531	12.44	14.1798	9.20114	14.5817	12.9036	13.5948	11.5372	15.5081	12.3156	14.9723	13.1712	11.3411	13.2701	11.2764	0.456969	0.969736
O43657	12.1421	13.0874	13.68	11.9159	11.3759	12.308	10.827	10.8957	12.9351	13.0178	12.9426	11.4784	10.857	10.9427	12.3144	11.3604	12.1711	12.0938	12.42	11.6634	12.547	13.4067	13.2767	12.4645	9.49045	13.27	10.6447	-0.215736	0.699263
P60510	14.0033	15.6757	14.3108	12.4336	14.0703	12.536	14.657	13.9709	13.7468	12.0708	13.8779	14.4241	15.0433	12.3485	15.2795	13.7384	15.3197	15.241	14.3966	12.2577	13.7234	15.7978	16.0884	15.3904	12.6773	15.8599	11.9304	0.693648	0.444846
Q08945	15.1722	15.5198	14.4021	15.508	14.1182	14.5062	14.9415	13.5025	14.2538	14.9844	14.681	15.1993	14.3353	15.1382	14.8269	12.8015	15.0845	14.4271	15.083	14.8875	14.7733	15.1963	15.5008	15.1933	14.9329	14.4099	12.4035	-0.0104261	0.92903
O95456	14.3377	14.1677	12.0997	13.9463	11.3242	14.0388	15.0127	13.5471	11.1306	13.3998	13.4839	13.3348	12.8861	14.9298	14.583	11.3794	14.9085	13.7226	15.1228	14.412	15.0171	14.4491	14.7899	14.6276	14.5299	13.9725	12.4297	0.565035	0.332406
Q96HJ9	14.4055	14.6602	14.6539	14.6636	13.4273	15.5078	15.0549	14.373	14.3273	13.5305	15.8066	14.3521	15.5488	15.6194	15.8153	13.2815	15.1516	14.3578	15.7033	16.1619	16.2268	16.5824	15.4776	16.0069	14.3212	15.8424	13.9444	0.961159	0.0738523
Q9BV20	15.4891	14.3509	13.8101	14.087	12.1981	13.8996	14.9034	14.3665	16.9828	13.9902	15.1042	15.9908	13.2706	15.1117	16.3717	14.4791	14.4701	15.3549	15.7985	14.4935	16.1881	15.3092	15.8528	15.8283	14.4101	15.5749	13.6334	0.40925	0.29486
Q16774	16.5241	16.65	15.1071	15.6989	14.4548	15.218	14.3096	13.9191	15.487	12.9665	16.3046	15.2763	16.2001	16.1573	16.1567	14.5798	16.796	15.7766	16.7089	16.3028	17.0723	16.7145	16.3024	16.5938	15.3373	16.6259	14.4495	0.826969	0.112178
P59666	17.855	17.2836	18.8934	18.3702	16.6209	19.7086	13.8427	16.9752	14.5149	11.8357	16.3202	17.2062	16.1818	16.6296	18.2175	15.4887	17.908	17.692	17.2598	16.8119	17.7191	14.9675	17.4132	16.915	15.5826	18.5437	14.2314	-0.684945	0.913678
Q8NE62	15.0323	14.5749	13.6962	13.1312	14.1573	13.7533	15.6211	12.5953	14.4974	11.6698	14.0805	15.5694	15.3823	14.7004	16.6154	13.224	17.1008	14.5364	16.177	16.0422	16.6561	17.3313	16.8902	16.9811	13.676	16.0963	11.8467	1.80171	0.0640884
Q8IVM0	13.9286	13.3548	12.5182	14.3886	13.5271	14.4733	12.7616	13.9281	14.3686	15.1414	13.1562	13.0681	10.9944	14.9335	12.5135	12.6488	13.2366	13.2402	14.0775	13.0736	14.5688	12.8865	13.5671	12.5836	12.1877	13.3428	12.5682	-0.665284	0.151607
Q9Y3C8	17.5984	16.7362	15.2184	16.3711	15.684	16.4795	15.7027	15.9753	15.311	15.5575	16.5116	15.4463	15.6365	16.3464	16.325	15.2783	16.4671	15.82	16.6329	16.2313	16.3408	16.433	16.7439	15.8933	15.4245	15.9374	15.8631	-0.111016	0.981947
P52657	14.352	14.2605	14.1138	13.5561	13.6796	13.4695	13.8256	13.757	14.0767	12.2892	13.4914	14.7268	14.2044	13.071	13.909	13.5348	13.4159	14.0815	14.1301	14.2179	14.4175	14.5975	14.4576	14.0115	13.5495	13.5887	13.2427	0.170907	0.607667
Q8WVQ1	18.7261	18.1347	16.0659	19.0556	19.1102	19.3561	20.1125	19.4469	17.9494	18.1451	20.0859	19.7667	13.374	17.4947	19.1685	18.7432	18.8588	18.8456	17.521	18.7001	18.8648	16.5459	18.9766	18.5917	17.538	18.5359	15.6714	-0.291215	0.520072
Q9H074	16.7427	16.8222	15.8365	15.0749	14.0481	15.849	16.327	15.3984	14.0771	14.8019	16.629	16.2504	15.5453	15.5682	17.0028	15.2202	16.908	16.6466	16.8308	16.1608	17.302	16.504	16.7456	16.9579	15.7594	16.8028	15.2387	0.698427	0.128852
Q9BUR5	16.4981	14.376	14.1218	14.6928	13.5415	13.6216	16.4686	13.4654	15.4802	14.2469	14.3271	14.1495	13.7122	14.4331	14.8178	14.6603	14.8085	13.8893	14.8774	13.4738	14.6814	15.3632	14.6601	13.85	11.0307	14.265	12.5906	-0.758918	0.41165
Q9BVQ7	10.4883	11.5237	12.3383	12.5347	10.3388	10.3754	11.7323	12.7602	11.0494	7.86233	11.3192	12.6346	10.1716	10.9314	10.5801	11.7635	12.1542	8.53216	11.8315	10.77	11.6866	12.021	9.68405	11.5397	11.8	11.555	11.1235	-0.143832	0.93541
Q99747	15.1617	14.9603	14.465	14.386	13.1729	13.6841	14.8636	14.1514	12.6535	10.0851	14.8591	14.9899	13.7746	13.7014	15.3193	14.093	15.3836	14.9506	15.4473	15.5281	15.6057	14.9952	15.3387	15.7384	9.63753	15.3968	12.6892	0.74694	0.39339
Q96B36	14.0201	14.7255	13.4706	13.1434	13.4914	14.2052	14.0884	12.2882	14.0653	11.7124	13.332	14.0075	13.0066	12.6909	14.4377	11.2216	13.9119	13.7551	13.7536	10.8041	14.6039	14.3977	14.4226	11.5006	9.06124	14.3489	12.0987	-0.166444	0.504799
Q8IWJ2	12.6762	13.5438	12.4522	12.4815	12.8686	12.2842	12.8465	11.7834	11.638	13.6477	15.5188	15.1599	12.3359	12.0269	11.7723	14.5179	12.4378	11.3009	12.6924	11.1972	12.3219	12.0931	14.7351	12.1908	11.4194	13.1712	10.7879	0.707429	0.934642
Q15165	14.7354	13.1713	11.4179	13.3718	11.3875	14.7362	13.2647	14.5482	13.8001	10.7474	15.2357	15.0654	13.8458	13.5687	15.6837	11.0182	14.8412	14.4202	15.418	13.0456	15.2672	12.0088	15.0592	15.5136	14.7651	15.0393	12.9652	1.03666	0.187051
Q6ISB3	14.292	13.4637	14.5253	12.9598	13.5369	15.0121	15.181	14.1123	14.4633	13.9185	13.7012	15.152	14.1165	14.2069	13.8293	13.1536	14.6551	14.2178	13.9955	13.3036	14.1014	13.7475	15.1818	14.0018	13.4965	14.924	13.3754	-0.0950388	0.873161
Q9P0V9	16.6872	16.8931	13.7458	15.605	15.0881	15.4939	16.8604	15.7744	16.0276	15.1838	15.6351	15.8896	15.5441	14.4029	16.2898	14.9424	15.8371	15.5742	16.4869	14.7932	15.679	15.7603	16.3296	15.8355	14.0032	15.5765	13.0213	-0.393004	0.558182
Q6UXV4	14.0717	14.3399	12.713	14.4031	15.3198	14.7091	14.9719	13.5571	13.931	13.2356	14.5067	14.7516	13.8346	13.9574	15.7853	14.4545	15.306	14.4757	14.245	14.8308	14.6479	15.761	16.0737	15.0694	12.2435	15.0181	12.9509	0.539244	0.390163
Q96N67	14.0699	12.9656	12.6591	12.812	13.3354	13.3942	13.4524	12.9421	13.4986	11.6604	13.7325	12.9616	12.2819	13.7597	13.5706	13.6248	14.4786	14.4085	12.2814	12.6959	15.7956	13.8361	13.8725	13.3644	13.2323	12.6257	12.2538	0.584903	0.418583
Q9NX02	14.5237	14.8959	13.5037	13.6422	14.3973	15.1622	13.1777	13.743	13.6071	12.5699	13.9467	14.5377	15.4999	14.3258	14.9672	14.0595	14.5768	12.8204	14.1316	14.7867	15.6336	14.5412	14.9135	13.7665	13.6091	14.8519	13.4952	0.424148	0.335702
P46952	17.0705	17.1429	14.1604	16.1675	15.0156	15.6347	17.1668	15.8571	13.7966	14.6996	17.1838	15.7761	16.2031	15.6021	16.0173	13.8924	16.4956	16.0013	16.1914	14.6976	16.8492	15.3251	16.791	15.3309	13.7984	16.6105	15.0802	-0.0813318	0.926297
P82932	11.1158	10.8083	9.18982	11.0062	10.2457	9.70079	11.1386	10.7452	10.9441	9.63427	11.3219	11.2502	10.8829	11.324	12.3473	11.3657	11.958	10.9218	9.28147	11.764	11.7645	13.3153	12.24	11.1043	9.90011	12.1044	8.92481	1.03779	0.121849
Q7KZ85	21.3716	16.9161	18.7904	17.8409	19.6058	18.4922	19.5341	20.3273	17.2401	16.3399	20.6875	19.9943	16.023	16.6246	18.1946	19.1105	18.5882	20.1103	17.4903	19.2827	18.6099	17.9587	19.2227	20.535	17.5653	21.2586	16.5519	-0.0254082	0.972804
P07225	14.349	14.8963	11.3365	12.9803	13.3639	14.5101	14.3562	12.4271	14.618	11.9758	14.7531	12.8437	13.7472	14.2353	15.4046	11.4252	13.1698	14.1702	11.2796	12.3346	14.3752	12.279	14.2104	13.5793	11.3565	15.4592	11.4742	-0.0016057	0.846739
P29353	14.4522	13.9289	13.6969	14.569	14.7287	15.1349	13.9223	13.7467	15.1204	12.4396	15.5116	14.0225	14.3321	13.5448	15.874	12.8686	15.5709	14.6598	13.923	13.6907	14.934	14.6637	15.0414	14.3186	12.9578	16.1201	12.7172	0.384233	0.70785
P03950	15.5878	14.0961	14.2688	15.3228	15.0512	15.9538	15.2504	14.1994	14.5004	14.1432	15.3139	14.7115	14.7931	14.9671	15.1018	13.0566	14.9439	15.5432	15.7013	13.3764	15.6769	15.1605	13.8085	15.1007	13.5347	14.9898	13.4891	-0.113016	0.725983
Q02880	14.3567	14.0453	12.819	14.8828	14.1285	14.6973	13.8918	14.0191	15.0059	12.1886	13.8726	14.5386	14.9251	14.8629	13.9242	13.5834	14.2975	13.7691	15.7365	12.8677	15.5573	13.855	15.9622	15.8104	11.8424	14.7701	12.0961	0.46541	0.714274
P01598	16.8571	18.2303	18.2198	18.4633	17.6836	18.575	19.2398	17.5215	19.0492	18.1017	18.0019	18.6563	17.3256	16.1905	18.5185	16.3989	19.5258	17.9015	17.5719	17.7369	17.8436	16.1982	17.7904	17.9123	16.0217	18.0593	15.738	-0.510593	0.175735
Q01650	12.4661	12.8866	11.6316	12.5041	11.905	12.5409	11.1007	12.6872	12.6535	10.7499	12.5744	13.5043	12.4866	13.3742	12.535	11.5488	12.6744	13.4529	13.2569	12.654	13.375	13.0386	13.6165	12.3918	11.5182	12.5736	12.2267	0.61842	0.139432
Q5RKV6	13.3028	12.7328	13.6174	13.7746	13.0442	13.5283	12.883	12.956	12.5135	11.463	13.736	13.1275	11.8114	12.8427	13.1921	12.1134	13.3559	13.1537	12.8794	12.7039	13.2017	13.0691	13.7092	13.3099	12.602	13.4173	11.6671	-0.0628665	0.927506
P33897	14.0513	14.9579	13.3004	14.4246	14.3369	13.8244	13.597	14.3866	14.6731	12.0269	14.0343	11.9469	14.3173	12.8777	12.8688	12.6841	13.9438	12.8072	11.4732	12.2952	14.7051	14.7168	13.1147	13.475	15.2736	13.2874	12.2327	-0.465523	0.244343
Q07954	14.0351	15.6186	12.4396	13.9493	13.8441	15.1664	14.8657	13.7817	13.8346	13.951	15.5216	15.9628	14.822	12.928	16.1106	14.8971	14.2501	13.3257	15.4269	13.784	15.921	14.0257	13.6364	14.1455	14.7175	13.6168	13.4054	0.447184	0.550811
O95400	16.395	14.7077	15.1273	14.6173	14.6659	15.3259	15.1227	14.6292	15.0483	14.6885	15.0787	14.943	15.7354	16.0455	15.5812	13.7104	15.0828	14.7217	15.5385	14.8123	15.772	15.7795	15.5807	15.0308	14.2843	15.1987	14.1841	0.0992957	0.824942
Q7Z4S6	14.5454	12.7651	12.1488	13.1997	13.6755	13.006	14.1771	13.5143	12.3888	14.3819	13.3941	12.9965	11.8029	11.8258	12.7729	13.0488	14.1547	13.2978	13.3805	12.3688	13.7476	14.3299	13.5645	12.8051	13.8063	14.3954	12.7247	-0.199962	0.741703
O15320	14.2296	14.0669	12.9065	15.2571	15.7892	14.0739	14.4827	12.9399	13.5718	12.5413	14.1914	15.517	14.1452	15.1812	15.2738	15.4687	15.4502	14.8108	14.7164	12.925	15.0686	15.2615	15.5138	14.1818	13.8863	16.1085	14.1944	0.671264	0.164032
O14562	15.5002	14.6262	15.0902	14.5066	13.8842	15.4138	15.0476	14.9919	14.9883	14.7337	15.2567	15.7807	14.4185	14.579	14.8506	15.5135	15.4246	14.2778	15.0602	14.745	14.8193	14.8022	15.802	15.475	13.8926	16.6211	14.3742	0.260498	0.650434
Q96IY4	13.9357	12.6373	11.7574	13.6819	14.4292	13.9749	15.4704	12.6569	11.5892	14.2005	16.1265	12.3504	14.1655	13.4871	14.1148	11.5063	13.9148	13.0904	13.4123	13.9394	13.2672	13.1647	12.8899	13.0326	11.875	15.5902	12.7832	0.0939289	0.985201
O60635	18.9285	19.4672	18.3993	17.7758	17.4242	19.7465	19.2383	16.3169	16.6624	14.9645	19.5655	17.6731	16.7939	17.0362	18.7684	16.7843	18.6333	18.1955	17.2415	17.1863	20.5439	16.8335	18.7787	17.1005	15.2198	17.3252	14.6643	-0.250205	0.738343
Q6BCY4	15.7624	16.9966	14.2906	16.7604	16.3757	16.3481	17.1663	16.4978	15.2506	14.9044	16.5135	15.5984	15.6634	14.8197	15.5833	14.7616	15.7395	16.0258	16.6382	15.3943	16.5331	15.0507	15.5585	14.8392	12.2524	16.4821	14.5512	-0.596275	0.2989
Q99653	16.5708	16.6988	14.5867	16.615	14.9321	16.6544	16.6634	16.1341	15.8432	14.1361	16.2214	15.6592	12.9864	15.7472	15.3774	14.0234	14.4179	15.5762	16.4957	15.4539	16.4062	15.4177	15.8581	16.3062	11.2946	16.5695	12.611	-0.541926	0.274708
O43169	15.7904	16.797	14.9419	16.1572	16.0071	16.081	16.7421	16.0417	17.1735	15.6686	15.5776	16.8987	15.948	13.7781	15.8846	14.028	15.5032	16.2487	15.228	15.311	16.2389	16.4427	16.4901	15.0633	13.6188	16.5688	13.5805	-0.504146	0.162209
O43715	13.7848	13.4546	12.9153	12.1105	11.8178	12.9337	12.9642	10.0768	12.67	10.7632	12.9133	12.2161	14.3066	14.0694	13.8394	12.5922	12.9649	14.4804	14.3951	13.2193	12.4414	13.9459	14.0275	13.4181	14.0464	14.1861	10.6366	0.958369	0.133147
Q06828	15.4198	15.9832	14.7119	17.3959	16.0273	16.7853	17.6806	15.4731	15.9851	14.4096	15.4305	15.5878	14.6487	16.0798	15.2056	15.0538	15.3009	14.8487	14.6735	14.4626	16.0441	16.6687	16.1999	16.2074	12.8523	15.1938	13.6764	-0.893516	0.20919
P54619	11.7269	12.9943	12.3845	10.9559	11.9731	11.2546	11.7968	12.3422	13.3199	9.15987	12.2558	12.3658	9.51314	8.58082	12.183	11.821	11.3636	12.3788	11.4189	11.0141	12.5619	12.0173	12.772	11.9044	12.2264	11.6405	11.7785	-0.235305	0.848212
P07311	14.8774	15.727	15.6547	15.0976	14.7792	14.7988	15.5543	14.9049	14.3864	13.7274	15.3441	13.6521	14.7286	14.2608	13.5261	13.7832	14.7096	14.8051	15.6591	13.8271	14.7297	14.048	14.6013	13.8414	12.6555	14.7694	12.8258	-0.633405	0.089876
Q96A00	15.1074	16.2419	14.461	16.3543	14.0447	12.581	14.9698	14.2421	16.8044	13.2656	16.4039	15.3351	14.6668	14.7071	15.2351	13.9072	13.9242	16.2185	15.3071	13.6487	15.648	14.8307	14.6604	14.1295	12.8174	14.5359	12.292	-0.395287	0.820802
Q8WY22	10.4827	10.3692	8.63771	9.70477	10.1213	10.0161	9.54013	9.82734	11.3993	11.3774	10.2789	10.2442	10.0333	9.35975	10.0519	8.49785	10.3851	8.54381	9.08375	10.4821	9.96362	9.65535	10.5458	9.91618	7.03782	10.1089	8.84549	-0.553832	0.289803
P62273	17.5128	16.829	16.0894	17.104	16.4759	17.3549	17.6082	16.9827	15.4215	16.3106	16.6603	15.4816	16.0941	15.951	17.6559	16.1669	17.3782	16.8062	16.9192	17.0341	17.8302	17.1597	17.6648	17.5719	16.8221	15.0055	14.8266	-0.0143961	0.828135
O14880	16.2206	15.2359	15.6194	15.4018	16.4547	14.9755	16.9181	14.7507	14.8314	14.773	16.46	16.4269	14.7995	15.0671	14.9709	14.3791	16.1916	15.4201	16.6413	15.8206	16.5084	16.181	15.2355	15.7431	13.9458	16.1475	13.3684	0.0258748	0.968589
Q96EY4	12.3103	13.3378	11.5003	11.9352	12.5435	10.6777	11.2509	12.5223	11.1768	11.5008	13.1269	11.0593	10.4635	12.5864	13.3264	11.9192	11.4838	12.6108	11.774	12.3896	13.1193	13.246	12.8865	11.8704	11.6152	11.1144	10.9447	0.255182	0.698202
Q9P2T1	14.2075	14.4652	14.2876	14.1135	13.3341	14.806	14.6003	13.312	12.6549	13.4251	14.3163	14.8858	14.6775	11.4757	14.2705	14.4779	14.4605	15.0178	14.2484	14.0363	14.8672	14.9061	14.5789	14.8511	13.7166	15.0737	12.9785	0.40768	0.445896
O95298	13.5122	12.55	11.4656	12.6764	13.2858	13.6837	13.2187	13.0363	14.7648	13.6711	13.9516	13.3185	14.0047	14.8214	13.5594	14.2756	13.7721	13.3483	13.0047	13.4221	13.5062	13.25	13.2255	14.5854	13.1328	14.2049	13.3044	0.375889	0.289151
P04424	13.7474	13.7043	10.9701	12.8882	12.9979	12.2618	13.836	11.0526	13.5821	13.2992	13.7992	12.814	11.8545	12.7037	14.0257	10.9787	14.1106	14.0574	13.5984	12.4484	13.8226	14.0498	14.6557	12.7932	11.6587	14.6042	11.5387	0.395508	0.660583
P83876	14.6997	14.7476	14.366	13.3571	15.8398	14.948	16.161	14.3288	16.2412	13.9894	15.8742	15.6017	15.3551	14.3466	15.2946	13.9839	14.7056	14.603	15.5753	14.4878	14.5247	15.056	14.6213	14.7716	13.08	15.0484	13.9	-0.246501	0.855872
Q5ZPR3	15.702	15.8652	13.9108	15.3988	14.1214	16.6784	15.8238	14.5183	15.1936	14.6064	15.3469	14.324	13.7539	14.4374	16.8978	14.979	14.8319	16.0478	14.6603	15.0957	15.4501	16.871	16.0998	15.521	16.1707	15.6869	14.07	0.166425	0.842507
P06681	16.8249	15.61	15.3229	16.0573	15.727	15.2443	16.6867	15.9244	14.3166	13.4708	16.5373	15.8956	14.8625	16.484	16.256	14.3199	15.9375	15.8708	15.602	14.6262	15.9297	15.9227	15.6992	15.7056	14.1052	16.838	13.932	-0.0145624	0.956544
Q9Y3E1	14.2051	14.7274	12.8361	15.4952	14.8686	14.92	15.707	15.0714	14.501	13.8798	15.3033	15.0238	13.1765	14.491	13.5299	12.0224	14.3038	13.0909	14.3459	13.5872	13.335	14.446	14.2628	14.1326	13.0093	14.5857	13.0018	-0.721924	0.140256
Q3MHD2	12.2665	12.8364	12.7322	11.5289	13.1346	13.6495	14.2984	13.3714	13.1709	12.9841	12.26	13.8679	11.9672	11.9196	13.3461	11.0444	13.2192	12.5061	12.8607	12.3371	13.832	13.2536	13.1384	12.0745	10.014	11.851	11.643	-0.45702	0.266087
