## Supplementary material for "High-throughput proteomic analysis of FFPE tissue samples facilitates tumor stratification": STable8 (part 5 of 6)

### Sheet: latonen_BPHvsPCa (continued)
prot	C335	C337	C456	C656	C664	C671	C677	C689	C718	C719	PC0005934	PC0012517vas	PC0015420oik	PC0015760oik	PC0018307vas	PC008431II	PC0109324oik	PC0114670oik	PC0117447oik	PC0200470tutoik	PC0210286tutoik	PC0215197oik	PC0220873tutvas	PC0304786oik	PC0304906oik	PC0304980oik	PC0317163tutoik	log2(FC)	p-value
Q96G23	12.1633	12.5157	12.279	11.5887	11.6546	11.6777	12.8688	11.1267	13.7944	13.4013	13.2166	11.7557	10.3934	10.2515	13.8139	13.1762	13.2326	11.6733	12.5828	10.151	13.6573	12.3761	12.4666	13.5944	11.3191	13.912	11.3021	0.193409	0.984333
Q13144	13.5712	12.4256	11.6207	11.0021	11.225	10.6204	10.8734	10.8039	11.2802	9.24365	13.047	12.7682	10.7657	13.7601	14.3017	12.3649	14.2249	14.2414	13.1477	13.5895	13.5665	14.2286	14.2882	14.331	10.702	13.7604	11.9878	1.86454	0.0314638
Q8WUK0	15.0404	13.5804	11.6987	11.6653	13.3103	12.9123	13.5084	13.9256	13.5382	11.8595	15.4757	15.4781	13.276	14.4743	14.927	15.0085	15.0374	13.3301	14.6708	14.4831	14.4392	16.0231	14.8901	15.7557	14.883	13.7098	12.6858	1.39349	0.044287
Q9P260	14.2152	13.4126	12.9661	12.5389	12.6257	11.0782	13.1041	13.6192	11.5713	11.8142	14.0997	14.675	13.6934	14.2791	14.3266	13.4424	14.5819	13.0549	13.9238	12.8152	15.4479	14.6883	15.1666	12.6165	12.8973	14.5568	13.2527	1.22719	0.0513167
P14406	18.2925	17.8799	17.2893	18.1162	17.3676	18.6715	18.3506	17.7319	15.9665	15.7922	18.4171	18.2234	17.4061	17.2993	18.9916	17.0164	18.7844	18.2863	18.6121	18.3112	18.8601	20.1848	18.9047	19.1274	17.8822	18.1356	16.932	0.760966	0.182659
Q96GQ5	16.1084	16.2974	13.9823	14.7931	14.6073	14.7814	15.3466	14.1384	13.871	13.1309	16.0881	16.1642	14.6894	15.5848	16.6457	13.6674	14.1951	15.638	15.5191	15.5283	16.8285	16.0058	16.7638	15.853	15.2056	16.4362	13.164	0.803211	0.190235
Q5JPH6	13.6919	12.438	12.7402	12.7865	13.6392	14.1741	14.3156	11.9215	12.6664	10.7789	13.7103	13.4372	12.2046	13.0175	15.0657	12.5411	14.8134	13.4229	14.3792	13.0888	14.28	14.0491	14.4565	13.5115	12.7089	13.9234	12.4986	0.588509	0.274354
Q16643	14.4989	14.0077	13.666	14.7563	15.23	14.8987	14.5695	13.9484	14.9949	14.1914	15.2216	13.9598	13.7382	15.0303	15.4153	13.8722	15.607	14.5591	14.6605	14.2307	15.6167	14.7348	14.6411	14.7008	14.2177	15.1686	13.0212	0.208801	0.73308
Q16647	14.6101	16.1902	13.8559	12.7899	10.9218	14.282	16.2311	13.5241	14.4403	12.6161	16.1973	13.5833	14.3911	13.7574	14.7669	13.3591	13.6177	14.0854	15.7698	13.6847	15.9916	13.0258	13.9202	13.1874	12.4722	14.7818	10.8486	-0.169503	0.988485
Q9HAT2	14.8383	13.6349	15.5192	15.9054	14.151	14.7858	15.0499	13.9122	13.9149	13.1261	14.9259	13.7806	14.1286	14.1418	15.8419	11.1599	15.4088	14.5633	15.852	14.1592	15.5097	15.5522	15.4985	15.2541	14.5155	14.7786	14.0352	0.220319	0.799621
Q08431	15.0153	15.3423	12.2627	15.4471	12.3896	15.7953	15.5485	14.1177	15.7183	13.5067	15.3199	14.1751	14.6504	13.5228	12.8252	12.5746	14.3894	15.0338	15.7834	12.8669	13.9438	14.7148	12.6965	13.6958	13.4689	15.9598	12.4497	-0.536708	0.527277
Q8IYJ3	14.9647	14.9069	14.5409	13.3274	14.4644	15.2711	13.8743	14.0902	14.1653	14.0293	15.7321	14.9506	13.4576	13.1542	15.2158	13.5104	15.1276	14.4637	14.5461	13.9408	15.9504	14.9029	15.297	14.9252	14.3384	15.9913	13.9545	0.436948	0.471798
Q9NP92	11.2969	11.5353	11.5699	10.9908	10.6768	11.3276	11.2246	11.6939	10.5859	10.3095	12.2671	12.7758	11.5878	10.7524	11.1396	11.809	12.214	11.8447	10.5878	11.204	13.316	13.9294	13.6063	12.2782	10.3554	12.5807	11.7043	1.1681	0.062434
Q9BRT3	13.1673	13.9518	12.8562	11.9575	11.0914	13.832	13.617	11.2958	12.0112	11.2715	13.3418	14.0089	12.4853	11.7339	12.2512	11.0775	12.4998	14.2303	13.4902	13.0293	14.6896	13.5356	10.8305	13.9634	13.0063	11.4707	11.9661	0.321593	0.688416
Q9Y5Q8	13.5281	12.3301	12.8138	13.2207	12.2088	13.8136	12.8096	10.9366	11.9263	10.7211	13.1704	13.4546	13.9231	11.8986	14.7915	12.4704	13.3884	13.8232	12.4427	12.1082	14.39	14.3068	14.7218	13.973	12.9342	13.1501	10.255	0.88435	0.217247
Q9Y3C4	13.4173	14.087	14.0031	13.2107	13.3112	13.4029	13.9043	13.3208	12.7906	11.7993	13.1347	14.5009	13.2305	13.7448	15.3012	13.6905	15.6871	14.8806	14.6223	13.3704	15.0383	14.9412	16.0208	14.1262	13.4652	15.3906	13.7582	1.23335	0.0434393
O75438	16.3243	15.9578	13.8357	15.6133	14.4411	15.5228	16.3088	15.4821	14.3951	13.1291	16.1206	16.1702	14.4011	15.4986	17.0194	15.2867	16.9742	16.1144	16.248	16.3221	16.672	15.9729	16.7935	17.259	15.897	16.6783	14.9925	0.895669	0.100781
Q8IY17	15.1293	14.9041	12.791	13.7133	13.3934	13.0179	14.731	13.0823	13.2753	12.4003	14.6447	14.6148	13.4931	14.639	14.8978	13.5854	14.5216	14.1169	14.8793	13.7239	13.6433	13.358	15.6568	14.5986	10.5897	14.9423	13.2389	0.421183	0.502921
Q969S9	14.8785	15.665	13.7476	13.7534	14.3932	14.5578	15.3729	13.2646	13.2321	15.0315	14.7546	14.1193	13.4486	13.8032	16.3095	14.1731	15.9085	16.7228	16.5486	13.3633	14.9462	16.1745	16.0599	16.148	13.0509	15.393	13.2231	0.823673	0.379175
P29622	16.5408	16.4392	13.3056	16.5248	16.7635	16.5656	17.1414	16.2829	16.0655	13.5879	17.8649	15.9487	16.0325	14.9497	15.4101	15.1495	15.8787	16.3723	16.1634	15.3763	16.3158	15.7594	16.4836	15.5148	14.5399	16.9982	13.7826	-0.2014	0.89217
Q9UBV8	15.9449	15.6332	11.9016	13.4274	15.7209	14.5567	16.5959	13.1474	16.6785	12.2189	15.8012	15.804	14.062	13.8623	16.0747	13.4108	15.0458	15.5942	15.3254	12.1577	15.8867	15.0069	16.0824	13.3541	11.395	16.9728	11.5741	-0.123014	0.985201
P06310	13.5537	14.0351	12.6549	14.0148	15.0292	14.5402	16.0707	13.2959	14.6946	11.6479	14.4259	14.4773	13.1447	12.2333	14.1017	14.9068	15.0332	13.0357	13.911	13.526	13.3588	13.6033	14.3726	14.1095	11.1599	13.9896	11.23	-0.515342	0.613789
Q14738	14.6794	14.9979	9.21529	12.7102	11.1762	8.75489	12.5526	10.8139	10.6831	8.98014	14.1122	14.0891	13.4712	12.5843	14.8543	10.5707	14.6611	14.5191	14.9904	13.877	15.5459	13.0651	15.1346	14.8416	11.1986	15.1212	11.3951	1.35431	0.0811285
Q9H9E3	15.0647	15.5025	12.6113	15.4423	15.8727	15.5928	16.1798	15.6294	15.4484	12.2058	15.7818	15.7011	12.6202	13.2853	15.9121	14.5375	15.1225	14.3287	14.9874	12.4081	14.4885	14.0077	16.1393	14.4834	7.56224	16.0947	13.2107	-0.441874	0.437416
Q9NPH2	16.1801	15.8182	16.139	16.4529	15.6126	16.6124	15.7667	15.6056	15.4126	14.6799	16.0179	15.1923	15.4728	15.0631	14.5397	14.0416	15.5853	15.8861	16.2332	15.177	16.3206	15.6448	15.6568	15.6333	14.0455	15.9055	13.9478	-0.43791	0.189391
O60831	15.6415	16.2863	14.2385	17.015	15.5675	17.084	17.1757	15.3367	16.7734	15.5228	15.6815	15.8685	14.4951	14.2498	15.4492	13.8892	15.2012	14.3359	15.6849	14.957	16.005	14.7563	14.9349	14.9928	14.1215	15.2765	13.8194	-1.24566	0.0575895
P53041	15.3719	16.344	12.3853	15.3819	14.723	15.8763	15.701	14.581	14.303	13.6668	16.2328	15.1311	15.4273	16.4064	16.0551	13.2909	16.1202	15.6613	16.5151	14.9337	16.8862	16.4657	16.1187	15.6444	11.9259	15.8859	13.749	0.635801	0.423888
Q7Z3B1	15.4811	15.2177	11.5226	17.2506	15.5115	16.4869	17.0338	15.9278	16.9827	16.4203	14.483	14.3732	14.8856	14.1991	14.6318	14.4271	14.9218	14.9129	15.6658	13.0568	15.0892	13.7639	14.8563	14.1612	13.4543	14.9813	12.1886	-1.72793	0.121933
Q9BWJ5	12.9396	9.30743	12.8127	12.3313	10.9115	11.5025	11.5827	9.6879	11.5532	11.1887	9.8205	11.8366	12.6577	12.0911	12.7347	10.3232	12.1297	12.624	12.1105	11.6492	11.6608	11.6981	12.8766	12.4364	11.388	12.738	9.47877	0.274543	0.581267
O00479	11.0806	10.7153	10.9146	10.7571	13.8482	12.4923	9.26562	12.3334	15.2067	13.7687	11.1776	11.544	10.962	10.5928	12.3984	11.9098	10.9662	11.0759	11.3102	12.2089	11.471	11.6782	11.5434	11.1762	11.7915	10.1073	11.3367	-1.59446	0.477635
Q99584	16.1629	16.3397	13.8826	16.5676	15.7998	16.5115	16.9986	15.8336	16.233	15.195	15.0035	13.0405	14.1064	12.7422	14.9155	13.2365	15.0646	15.5825	15.5263	14.861	15.334	14.7803	16.3104	14.884	13.8709	15.534	9.36216	-1.26698	0.0510653
O75494	14.9975	14.77	14.0784	15.4597	16.0253	16.7372	16.4131	14.6891	15.1159	13.5462	15.1909	14.5501	15.3818	15.1891	16.2074	14.4031	15.9153	14.7429	15.0439	14.7661	15.1775	15.5475	15.5062	14.497	14.4255	14.7307	13.4934	-0.37061	0.742456
Q9H832	13.6444	13.6462	13.1421	11.633	12.2393	12.8051	13.7493	11.9816	12.5755	12.4707	13.4906	13.5493	10.8918	12.0546	11.9965	12.8754	13.5189	14.1035	13.9094	12.4171	14.6336	14.0657	13.025	14.2983	12.7026	13.7905	11.9741	0.472502	0.512974
Q16563	15.6848	15.4931	15.7517	16.462	15.2287	16.2338	16.4989	16.0055	15.5249	15.6005	15.5137	15.862	14.425	14.5444	16.1188	15.4272	16.072	16.0279	16.1668	16.1339	16.3729	16.3115	16.5977	15.8549	15.5942	16.114	14.9232	-0.0287742	0.821668
Q9NT62	15.1509	15.1783	10.4836	14.5008	14.3407	14.6279	15.2662	13.6605	9.42878	11.9551	14.1741	15.9209	14.1344	14.3117	12.2398	13.0036	13.1853	14.9924	15.0475	10.9027	16.3494	15.3031	15.4483	14.2765	11.3086	14.5802	11.8953	0.326761	0.704338
O00461	14.7075	14.9961	13.4026	14.9678	14.2484	15.2058	15.3693	13.7886	14.9561	14.1071	14.6541	14.1901	14.6	14.7446	15.049	12.9058	14.4166	13.7433	14.1538	14.3487	14.8705	14.8186	15.2247	14.3371	13.9316	14.8705	12.5577	-0.238823	0.548176
Q13190	13.5095	13.7127	12.2003	13.4709	12.3625	11.9748	13.3239	12.0461	12.7391	12.0788	12.9276	14.3297	13.2877	13.1275	12.793	12.5656	14.5154	14.0979	13.3855	13.2143	14.6021	14.0364	14.0059	14.2004	11.5275	13.8658	11.6506	0.76427	0.154432
Q9Y312	13.1977	11.1608	12.7156	12.2066	12.3127	11.1657	12.2332	10.7053	11.1068	12.4626	12.9116	13.5992	13.4755	14.5648	13.8976	9.18041	13.0435	13.5839	10.1459	10.9974	14.1541	12.1341	14.7862	12.6926	11.907	12.9006	10.2893	1.12073	0.3438
Q10589	14.9131	14.8539	14.0098	14.0681	13.5839	13.9542	15.4404	13.8195	13.731	11.7385	15.0339	13.0919	14.7999	13.1021	11.7419	11.6362	12.5861	14.0654	13.8505	13.374	13.7531	14.1877	14.0499	13.2612	12.3783	12.3371	11.6533	-0.697144	0.214025
Q6RW13	14.3311	14.4824	12.8422	14.3119	12.9205	14.837	14.3173	13.9995	14.2162	14.062	14.5923	14.1021	14.5448	13.7538	15.2411	12.6843	15.3861	14.2885	14.3616	14.1805	14.7056	15.8591	15.3685	14.9718	13.1018	14.4589	11.4579	0.456336	0.615043
P52655	15.4077	15.343	14.6535	15.0348	14.1134	15.2827	15.1358	14.1079	13.9175	13.1228	13.8182	14.3389	14.6047	15.4101	15.0374	14.1023	14.7445	15.3546	14.4556	13.2915	15.1873	16.0177	14.4405	14.1713	11.6325	14.4674	12.9304	-0.131156	0.645585
Q9GZU8	13.2795	12.8621	14.1438	14.2088	13.4112	15.2544	14.163	14.0519	13.5335	14.0801	14.312	15.4395	14.7913	12.3278	15.2923	13.4168	15.131	13.4829	13.4907	15.7049	15.1233	14.064	13.5613	14.2779	13.5818	13.2038	10.7194	0.364758	0.891729
Q8TEA8	10.1935	11.559	10.0471	11.3658	8.91139	11.6426	11.7304	10.3215	11.1381	11.7128	11.728	9.72724	10.5078	10.2339	10.6789	10.6516	10.9637	11.3682	10.6567	10.6347	11.2952	11.0835	12.213	10.6521	8.46434	12.1791	9.48018	-0.0968071	0.850983
Q14012	14.7883	14.6711	13.0663	14.3558	14.2728	13.5289	14.3262	12.7518	14.6813	11.6032	15.692	15.2292	15.326	15.7445	15.5316	13.1872	15.3945	14.2334	15.8894	13.9779	15.894	14.8129	15.2264	14.6451	11.7457	16.2393	12.2324	1.08692	0.169899
P11166	15.2045	14.1752	9.33539	14.4586	15.2863	14.4039	15.5738	14.609	14.9981	11.4615	15.4671	14.6079	13.1581	13.7356	15.1792	13.6126	14.6868	15.7083	14.4716	13.766	14.992	15.2313	15.1792	14.8435	12.4648	15.5608	12.2559	0.0984364	0.686518
Q6DD87	13.8169	15.3053	12.9674	13.557	14.8434	14.7355	14.6832	14.3231	14.689	13.2303	13.6306	14.0341	13.7458	13.2544	13.4663	13.032	14.9622	13.4142	14.5466	14.1387	14.625	14.583	15.3922	13.9659	12.6636	14.3473	13.0873	-0.270368	0.561285
Q9BU61	14.2236	13.3048	12.4202	14.0342	12.9339	14.1051	14.4344	11.7082	12.0778	13.3038	13.4238	12.1183	12.5658	14.332	11.6041	12.4656	12.6204	13.1066	14.7536	12.5211	14.0135	15.124	13.556	13.7752	11.9873	13.5826	12.6366	0.0131916	0.930564
Q9BQS8	13.6561	13.9985	10.0512	12.7791	11.6528	13.1307	12.1299	11.6115	14.2183	12.7707	14.4583	12.7669	12.7503	12.477	13.3292	11.527	14.2024	13.6581	13.717	13.2152	15.2569	14.2888	14.7064	10.3309	10.1699	14.0069	11.9733	0.629813	0.548321
Q9Y4K1	11.6702	10.3205	12.1754	12.303	12.7992	13.004	10.342	11.2185	12.8712	9.86511	11.2604	13.2914	12.0184	11.4639	13.6255	11.0784	12.4703	12.5534	12.286	12.3618	12.7233	12.9187	13.024	12.9257	13.6596	13.6751	10.8538	0.695243	0.218022
Q9BXN1	16.0959	16.5155	15.8241	15.8491	16.4877	16.5711	17.4463	16.2569	15.8474	16.6265	16.3119	16.9446	16.3032	16.2787	18.6774	15.8501	17.2841	16.4552	17.3843	17.3543	16.7162	19.3292	17.8131	20.3213	17.1721	18.2485	16.1296	1.50221	0.068352
Q96C23	13.9652	13.5105	13.916	13.0624	12.357	13.1915	13.5048	12.7678	14.7395	11.3399	14.1707	13.2769	10.8146	12.9926	13.5925	11.1812	13.3147	13.1746	12.4871	11.9307	15.0819	10.5565	13.8437	14.9789	12.8609	14.1914	11.9352	0.000930976	0.71049
Q8TDX7	15.3571	15.0361	14.4715	14.5916	16.1039	15.8709	15.6088	14.0159	13.9697	11.6221	15.2499	13.3344	13.7659	13.3978	14.9633	14.5848	14.9438	14.0012	14.649	14.0597	14.7003	14.7679	15.6403	14.7234	12.7065	15.0924	10.7977	-0.536998	0.557707
Q53SF7	12.976	13.477	12.5318	12.3846	9.69436	13.153	13.8649	11.8507	12.5888	11.7069	13.6972	14.2885	11.7974	11.4366	14.3255	12.642	14.9856	13.0016	13.6687	13.0356	14.4628	15.346	14.5482	14.08	12.5142	14.541	12.3342	1.20182	0.112864
O95219	13.6014	14.1593	10.799	12.6119	11.3392	12.4025	14.3281	14.1798	13.9321	8.6844	13.7973	10.0584	12.5042	14.3562	14.792	11.1171	15.0175	13.9808	9.36676	10.4958	12.9349	14.9199	10.1188	14.5725	12.4956	14.9956	11.561	0.407639	0.911081
P04207	17.5281	19.7169	17.392	19.2517	19.1646	19.6546	20.3667	18.7666	19.3009	19.0509	19.3464	19.5221	17.9728	15.5472	18.6555	18.3112	19.4871	18.4128	18.7404	18.1638	18.3424	16.8591	18.8627	18.9419	17.0903	19.3105	16.3951	-0.68936	0.204851
P23229	14.226	14.1447	13.4206	13.6446	12.5567	14.3494	14.0715	13.2246	13.6193	11.1911	13.0189	15.0935	13.4611	13.7445	14.4118	12.3864	14.8671	12.8937	13.4535	14.0071	14.0816	13.9087	14.0471	14.205	11.6742	14.4932	11.6073	0.230326	0.80812
Q9NVH0	12.6242	13.0171	12.8548	11.793	10.0175	13.3249	15.5989	11.9237	11.7715	9.08055	12.6597	11.6545	12.8745	13.7569	13.8743	13.1901	15.0812	13.1272	13.5487	12.0562	14.5671	14.1171	14.4218	12.8729	14.3618	13.325	12.1288	0.471598	0.224691
Q13112	12.8076	11.2609	11.6384	11.6124	11.8803	13.812	11.2986	13.1483	13.0312	11.6357	12.8158	13.2533	12.1901	13.4998	12.6994	13.4762	13.9339	13.1423	12.4896	13.1025	14.8433	15.8184	13.6669	12.7138	14.6777	13.5722	11.1053	1.29026	0.0681754
Q9P0J7	18.109	18.536	14.8931	17.4365	17.1873	18.8442	17.9605	14.4899	18.0747	10.9226	17.8619	17.8645	13.3287	14.762	17.6721	14.9955	16.9097	16.509	15.6578	13.737	17.8589	15.9674	18.1475	14.5101	13.469	18.468	12.7626	-0.774008	0.615043
Q969E4	15.5748	12.8096	14.1959	14.9825	16.1442	17.1873	14.2059	15.5458	15.5185	15.393	15.7411	16.0898	14.882	13.8558	15.8653	14.6931	15.1286	16.2238	14.8691	15.1673	16.2258	15.8309	15.6436	15.4136	15.2233	13.8301	14.7214	-0.148933	0.899449
Q99643	14.3823	14.4325	13.3756	14.6507	12.4354	13.8108	13.7864	13.3651	10.4136	10.7624	13.5661	13.9246	13.8878	14.0134	14.7446	11.5957	14.6866	14.1007	14.9063	14.0624	14.2044	15.9095	15.0351	14.7363	13.3276	14.3154	10.5187	0.712154	0.337513
Q9UD71	13.0264	13.4424	11.6018	13.7515	13.2085	13.3971	12.1602	13.6409	12.9086	10.7237	11.9531	13.0114	13.2726	11.9114	13.386	12.1219	14.35	14.0093	13.2677	11.3685	12.477	13.1852	13.8996	13.1383	13.2	12.8384	12.1007	0.0958796	0.848866
P06314	18.8868	20.8846	18.872	20.7064	20.5791	20.5899	21.2403	20.0756	20.39	19.738	20.6929	21.0832	19.4713	18.0344	20.2458	18.9187	21.043	19.9436	20.1657	19.1654	19.9898	18.5989	20.4218	20.0994	18.1989	20.303	17.5885	-0.413462	0.316
Q15041	14.0369	16.0123	14.8652	14.4302	12.4142	15.3821	13.9258	15.2698	16.0923	13.0984	13.5003	14.2595	13.0091	13.8032	15.1205	14.161	14.9149	15.078	15.0184	14.6138	15.2232	14.6826	15.1899	15.1532	14.1249	14.9768	14.022	-0.302537	0.973271
P82675	14.075	13.4156	13.1301	10.8202	11.5584	11.2912	13.5063	12.7326	10.8009	11.7899	13.4181	13.9016	12.9687	13.2962	15.0984	11.3038	14.8786	14.2267	14.4247	14.5238	14.7819	15.7266	15.4181	15.2571	13.7163	13.6117	12.2627	1.68482	0.0433024
O14735	14.8177	15.6488	11.374	14.0532	13.9727	14.2065	14.888	12.6248	12.217	11.923	15.169	14.8992	14.5298	14.7271	14.2136	12.6856	15.0361	14.8511	15.6227	13.1636	15.7346	14.8181	14.7701	13.1988	10.4294	14.8129	11.2509	0.455122	0.558117
P13929	20.4329	20.9776	19.4785	19.8213	19.5147	20.2466	20.5906	19.6075	19.2689	18.3835	20.7108	20.6956	20.0218	18.4882	21.0375	19.1056	21.3742	20.4711	20.9666	20.3706	21.1694	21.0365	21.5713	20.8702	19.6469	20.9955	18.6093	0.651628	0.243018
P62070	15.7001	15.4693	12.4165	14.853	14.0047	14.9887	15.7634	13.7701	14.2592	14.414	15.4595	14.4692	13.7246	13.945	14.6546	12.6486	14.9847	14.9464	15.4407	13.2105	15.356	14.0676	15.4165	14.0154	12.6528	13.707	12.7597	-0.343733	0.575491
O75116	14.6681	15.3495	13.1392	13.4855	11.4793	12.703	13.7598	12.6448	13.8496	11.3123	15.2941	14.332	14.6187	13.9131	14.4856	13.2658	14.7186	14.4384	15.5398	14.0316	15.6687	15.2239	14.8707	14.2333	12.4252	15.0622	12.5333	0.911646	0.120031
Q9P2D3	13.1191	14.6408	11.6334	12.5243	11.8746	11.6957	12.2186	12.5553	12.5555	10.7048	13.2663	13.1227	11.8388	15.3363	14.0248	12.5922	13.5168	13.3844	13.4661	11.2538	14.1874	14.1178	13.2741	13.1776	11.3493	14.2493	11.117	0.788172	0.243018
P56182	13.0444	13.3985	13.587	14.0492	13.6905	13.2644	12.9805	12.9174	13.9422	13.5131	13.77	12.7442	13.6851	14.1526	13.5923	11.5221	12.6043	15.3965	13.2214	10.4747	11.3542	12.5093	14.1249	13.3667	12.4929	12.9014	12.7873	-0.0757336	0.334069
O60783	13.6332	12.745	12.4152	12.2822	13.0083	12.6204	12.6852	11.5675	14.4274	11.5182	13.5359	13.4436	14.0033	12.0437	14.3348	13.0035	14.4211	14.1933	14.9398	12.5326	12.5548	15.4088	12.8124	14.5597	11.1338	14.3995	11.4257	0.939585	0.218389
O00178	11.8748	11.8062	10.9874	10.6163	11.6377	12.1849	12.3051	12.3142	10.7184	7.62205	11.2316	12.7489	12.1089	11.42	12.2951	12.2283	12.4226	8.75989	11.5967	11.0194	10.4793	11.5591	11.2583	10.911	12.2192	11.3439	12.1538	0.149644	0.71287
O95563	14.9307	15.487	14.334	15.0823	15.5853	15.3762	14.5847	15.1278	14.8049	12.2811	15.3332	15.254	14.8364	15.7908	15.8308	13.6954	16.0539	15.3038	16.2051	15.909	16.2386	16.817	15.234	14.9286	14.5511	14.8734	12.4638	0.574713	0.415681
Q96HR9	16.5257	16.2323	15.4789	15.7644	14.6834	16.7639	16.0899	15.3235	15.6272	13.9597	15.9354	16.3339	15.7657	16.1022	16.9677	14.3518	16.3622	16.7055	16.5844	16.0277	17.4273	17.5095	17.1791	17.3863	15.9854	16.8794	14.983	0.747503	0.157558
Q96GX2	13.883	12.9549	14.1302	14.0672	13.2064	13.919	14.9427	14.3851	14.4445	12.5389	13.8424	14.0601	14.4674	13.4506	13.9342	12.5744	13.6334	14.1105	14.1736	13.8369	14.4914	14.3633	13.6552	13.8824	13.1149	14.4227	12.3625	-0.107751	0.912235
O95183	15.1194	15.3642	13.6139	15.7811	15.1498	15.1844	15.5745	15.3959	15.8408	15.2615	15.0754	15.2793	15.8025	15.1151	12.8248	13.9984	15.565	15.2605	15.2101	15.1934	14.6758	15.0172	15.5885	15.6635	13.5732	14.6913	13.3479	-0.307716	0.344879
P05997	14.5545	15.0091	13.8815	14.8461	14.7906	14.7743	16.079	14.6075	17.0835	16.3399	14.4591	15.1688	15.1866	14.8733	15.0216	14.3458	16.0301	14.4771	14.9275	15.0908	15.0041	14.6652	15.4677	14.6895	13.1273	15.2736	13.7305	-0.606327	0.466853
Q8TF05	15.1942	15.0982	14.359	14.1224	15.4287	13.5292	14.5493	14.3311	12.0868	13.7151	13.526	15.4962	11.6461	15.262	15.1429	13.2372	15.3508	14.7007	12.851	13.8321	16.1782	14.1937	15.6901	15.5048	10.7142	14.7568	13.5659	0.268709	0.982287
P15088	16.6365	15.566	13.759	15.8926	15.5163	16.4124	14.8195	15.538	14.5708	16.0342	16.2082	16.1807	15.1208	14.123	16.7026	15.0655	13.9885	15.3718	14.1837	14.7309	15.5178	14.9762	15.5278	14.5447	12.9798	16.1128	12.752	-0.387538	0.370049
O75208	14.7658	15.056	13.6929	10.1948	13.689	13.8673	14.513	12.3046	14.1106	13.0471	15.0962	14.8258	13.2255	12.7568	15.1944	12.7377	14.8773	14.2039	14.9511	11.9643	15.414	15.1338	15.2179	12.9965	10.444	14.5021	11.3202	0.422983	0.7693
O95478	13.1118	12.3476	14.6357	13.3437	14.4615	13.3166	12.971	13.1886	14.553	13.9255	12.879	13.5488	13.2868	12.4926	14.2013	12.5866	13.843	12.8128	12.6598	13.2093	14.9372	13.3233	13.791	14.5983	12.7572	14.108	14.4057	-0.0774567	0.874559
O75356	13.048	14.2899	14.051	13.4695	14.8512	12.1105	14.5508	13.265	14.7469	13.2968	16.5456	16.0851	16.6699	14.1812	16.7412	14.1544	16.5993	16.938	15.3875	15.6703	16.9656	16.1853	16.4324	17.1741	15.6112	16.5495	13.7732	2.2749	0.00764183
Q8N129	16.0602	15.6048	14.2787	17.0274	15.5631	16.7193	16.9028	16.0664	14.8165	14.2029	14.9375	15.179	16.3396	14.8234	15.0897	13.3299	14.8715	15.0741	15.7062	14.3439	15.4929	14.1812	15.2976	15.5542	13.7912	15.1412	14.0421	-0.955449	0.157006
O75352	16.3783	15.9617	15.5682	15.1993	14.4312	16.2422	16.2168	14.5704	15.0605	13.5486	16.5516	16.6265	15.3944	16.9208	16.9408	15.0552	17.3246	16.4403	16.3616	16.2911	17.6166	15.9037	16.485	16.7108	14.6107	16.5959	14.1295	0.9165	0.114261
P07947	12.7061	12.2556	12.2526	12.9917	10.7192	12.8011	13.1781	11.0053	12.4822	8.71939	9.60566	13.6385	12.5584	9.87606	11.8613	12.0511	13.3651	13.2192	11.7579	12.341	12.6831	12.8247	10.7774	9.26045	12.151	12.2864	12.0182	0.00981051	0.990094
Q9NRL2	13.4991	11.7883	11.0512	11.5157	12.8003	10.9278	13.9788	12.0755	14.3646	11.9502	12.568	14.447	11.9524	13.1866	12.5167	11.914	12.5992	12.8644	12.1536	13.9275	11.2568	11.395	12.6371	13.2063	10.4818	14.353	10.9403	0.0381185	0.916
Q7Z7F7	12.6183	13.1735	10.9289	11.9981	11.9089	12.3879	13.9288	11.0697	9.83099	10.1433	12.8509	14.6937	12.6234	11.3193	12.0669	13.6168	12.6673	9.18735	12.2841	14.1643	12.8666	14.3338	14.4249	14.0831	13.6069	14.4589	11.7475	1.1889	0.146429
P28062	17.3352	16.0639	15.4479	16.2443	15.0921	16.5092	17.142	15.7258	13.8846	14.4763	16.8957	16.7417	17.9134	17.8808	16.9005	15.8397	17.0936	17.6405	16.4972	15.6945	17.2523	16.3281	17.686	16.2243	15.9255	16.9858	14.8225	0.801905	0.142687
Q86WQ0	13.3567	13.7622	12.8293	15.9648	12.4597	12.6078	12.6779	14.6898	13.2617	14.9672	15.3438	13.5442	13.8227	11.9712	14.4324	11.8642	15.398	15.4441	14.4822	14.1012	14.3348	14.1555	15.3483	14.8754	13.2029	14.672	11.7283	0.277514	0.612941
Q8TD55	13.7806	10.9142	11.82	14.9489	13.5368	10.4882	13.8614	12.6251	14.0227	12.4344	14.522	13.15	12.5576	13.7847	13.4853	12.5214	13.8657	14.6535	13.0295	11.8457	14.7506	13.6576	14.7087	15.3285	13.4219	13.5784	9.96116	0.477256	0.474438
P82970	14.5955	14.0265	12.4043	12.9732	14.0187	13.9473	15.5753	14.1713	13.7655	12.8378	13.528	13.9248	13.1233	13.7741	13.6496	12.74	14.7753	13.137	14.7704	14.0923	14.545	13.9948	14.3279	15.0221	10.3095	14.3444	11.7645	-0.135683	0.778701
Q8N2F6	15.9065	15.6984	13.7556	14.0337	14.1664	14.2803	14.324	14.0984	13.7506	13.5124	16.1835	15.8915	15.4185	14.5521	16.9417	13.0009	16.6506	15.7532	16.3156	13.2436	16.7702	17.1187	16.9844	15.9703	12.5596	16.2546	12.8555	1.42319	0.121849
O95379	16.0322	16.3795	13.7307	16.0346	14.4354	15.1533	17.0191	14.5158	15.3946	12.3829	16.0233	15.3642	15.2869	14.4468	15.0379	12.3902	14.8755	15.3357	15.8022	12.753	16.4968	13.533	16.2462	15.2278	11.9244	15.7717	12.958	-0.412631	0.626749
Q9UIK5	15.5665	14.7967	18.008	15.6376	13.1531	17.0539	15.4734	14.8169	15.307	15.6509	15.507	15.987	15.3932	15.9485	15.3581	15.2324	14.6332	14.8303	15.2938	14.6558	18.7077	14.7676	16.0157	14.817	14.2079	16.4634	15.8159	-0.0721557	0.971532
Q8N5L8	13.5056	13.2431	11.5481	13.1047	12.4277	12.5722	14.1934	13.79	14.2423	11.2862	9.65625	12.5212	12.7524	14.1179	14.1265	11.9114	13.3527	12.7566	12.239	14.0227	13.1093	13.9318	13.0167	13.0514	11.852	14.0446	12.5221	-0.0832161	0.89217
Q9UNL2	15.4561	15.5527	14.3221	15.562	14.7611	15.8354	15.6519	14.1794	13.7774	14.0959	13.7333	14.437	14.9639	14.616	16.1009	12.823	16.6727	15.6618	16.2045	15.7088	16.559	16.3586	17.0554	16.4958	14.1291	15.0726	12.9842	0.638492	0.581267
P04208	16.656	18.4325	16.5203	18.8245	18.6926	18.359	18.2995	17.8127	18.2319	18.1039	18.3628	18.7086	16.7745	15.692	17.3653	17.0885	19.2409	17.5476	17.6185	17.6072	17.6574	16.8733	18.0677	17.9162	16.4826	17.8719	16.6665	-0.409168	0.326152
Q9P2X0	12.7383	12.6575	11.6609	11.5618	12.8655	13.6223	11.2473	11.769	11.6861	12.3168	12.633	12.6693	11.9163	13.0007	13.3257	12.463	12.2366	13.0539	13.3185	12.9857	13.6178	13.7581	12.3655	12.4022	11.7275	10.9337	11.6298	0.365241	0.415204
P63261	22.2381	21.8441	20.7876	22.3303	21.5317	22.764	22.5411	21.1781	20.9869	19.953	22.1558	22.0827	20.9617	19.8427	22.511	20.4695	22.4397	22.3146	21.6672	21.7985	22.7698	22.1403	22.5106	22.6822	21.0155	22.3158	20.4897	0.148577	0.793278
P63027	16.8133	16.6129	14.6837	17.0638	16.7395	18.2012	15.7917	16.8122	17.2285	15.5731	16.567	16.9545	14.902	16.0988	17.3119	15.1311	17.1542	16.982	16.7946	16.4785	17.6125	17.3706	17.0531	16.9098	13.4625	17.0978	14.7197	-0.127141	0.821668
Q9UDW1	15.4271	15.855	14.1048	15.5402	15.2126	14.9296	16.0488	15.9688	14.4731	14.2834	15.7027	14.6508	14.5574	15.2678	17.1238	14.8547	16.0199	15.387	16.1861	16.4738	16.7984	16.3007	17.1054	15.9202	14.3155	15.5307	14.5884	0.62346	0.284984
P04430	16.6468	18.5256	18.3149	19.4756	19.1992	19.6449	20.2265	18.5435	18.7285	18.9254	18.6712	19.5298	17.1431	16.2024	18.9072	17.5406	19.9691	18.1335	18.4478	18.6202	18.0897	16.921	18.3367	18.9771	16.563	18.9072	14.6503	-0.635741	0.214044
Q16651	16.4369	16.6558	19.1752	15.5406	16.0789	17.7004	17.4202	15.1725	14.0224	14.7971	16.6583	16.1213	15.251	15.8442	15.8607	13.9532	16.1142	15.1575	16.0271	14.7963	18.1958	14.3542	15.0195	14.8323	14.3103	15.8778	14.1025	-1.17512	0.312044
P17096	13.9555	12.5454	12.6022	15.5307	14.3068	13.249	14.0705	14.4012	12.9989	11.8246	12.7413	13.9149	13.6855	12.8765	13.6334	13.6486	14.4639	14.1581	14.0881	14.5107	14.1223	14.5015	14.9207	14.5464	11.2586	13.912	12.0372	0.0156303	0.83068
P02746	13.0812	12.7213	13.5305	12.869	15.6431	12.9782	13.9358	13.5468	13.5557	11.3647	12.0091	13.6071	12.1793	13.2835	15.5571	14.8913	14.7913	13.0063	14.8545	14.8315	13.1136	14.814	14.4319	13.9584	14.2155	14.1424	13.0258	0.49402	0.350962
Q53FP2	14.6724	15.5339	10.1111	15.7898	15.2781	15.8138	16.8807	16.0542	14.7951	13.2707	15.5338	14.859	13.9011	9.98868	15.1075	13.9816	14.6085	13.9403	15.051	14.0893	15.4722	9.94105	15.0392	13.413	14.6147	15.4983	12.0382	-0.940526	0.446054
Q9NZ53	12.7693	11.1774	12.205	11.9662	11.2271	11.4201	11.345	10.8909	11.9657	8.03837	12.5851	12.2559	10.3356	12.2729	10.7704	10.4976	12.6689	14.1224	10.4577	10.8432	12.6452	13.5351	11.493	11.8912	12.8543	13.0309	12.5655	0.805692	0.320417
P49447	16.4827	16.1799	15.9927	15.0746	14.4626	16.7931	15.6568	15.5774	15.3702	14.5739	16.3237	16.1358	16.2	16.6081	17.2388	15.2934	16.8626	17.1156	16.8475	16.4561	17.6453	16.7345	17.3089	17.3826	14.6835	16.7906	14.7298	0.901769	0.0845882
Q15388	11.5519	11.8342	14.2993	13.3869	16.1807	16.9281	11.7058	14.6393	14.1587	8.71356	13.7921	15.2053	12.9274	12.9937	14.4761	12.7785	15.8889	15.3988	15.3087	13.1126	14.6687	13.1686	15.0815	12.8444	12.2465	15.6148	11.1742	-0.324406	0.676018
Q8TBQ9	16.999	16.8323	15.0298	15.1392	13.648	14.1984	16.1325	14.8803	15.9	12.7499	14.7439	13.787	13.5367	14.2927	15.0246	13.1528	14.5931	17.0685	15.0215	14.8299	14.9307	14.6305	14.2573	13.9967	14.0072	17.3079	13.0929	-0.507526	0.496347
P50150	17.0267	17.1063	16.2277	17.3479	15.9295	18.2993	17.3472	16.5674	17.131	12.7024	17.4217	17.9246	16.9822	15.7827	16.6156	15.0718	16.313	16.5207	16.7076	15.6026	18.4528	15.4658	17.5333	17.0449	14.747	18.1445	14.2572	-0.0633145	0.954519
P04156	15.0279	14.8215	13.537	16.3516	15.9367	16.6448	16.6614	15.3822	17.683	17.4126	14.9724	14.3068	14.5911	14.3467	14.0338	13.2712	15.2989	12.5204	14.8896	13.3467	15.8047	14.3009	15.7221	13.3011	14.143	14.6317	13.2774	-1.83699	0.0494417
Q9C002	13.2932	12.8632	13.1448	14.2152	12.2715	12.8287	14.6626	12.5058	13.708	12.3301	17.6495	16.4331	16.4542	13.9971	16.5598	13.7142	14.8624	14.3634	15.8415	15.4004	17.6999	16.7793	16.5357	16.4831	11.4543	15.938	12.7532	2.7636	0.018732
Q969L2	15.8761	15.7081	15.2778	15.0644	15.4245	16.657	16.3837	14.4337	14.4959	13.0946	16.9563	17.0633	15.9515	15.1164	15.6929	15.4209	17.2295	16.622	16.9715	16.3067	17.5921	17.5697	16.7895	17.7372	15.8732	16.6852	14.3667	1.18537	0.066642
P14209	14.7944	14.8312	13.9215	14.5134	14.2165	15.5438	13.3267	14.7385	14.6925	15.0262	12.2009	15.5077	13.4253	13.7785	14.1484	13.2644	14.3613	13.2779	14.2663	14.4288	14.682	11.9222	14.202	13.3288	11.9531	14.9146	12.3197	-0.681589	0.0745301
Q8WUP2	15.7746	14.7593	14.4529	15.445	15.0824	16.0885	15.9358	15.1611	15.0677	14.5482	15.3036	14.4032	14.785	13.0715	15.4843	14.6145	15.0316	15.3359	16.4708	14.9194	14.4747	14.9249	14.8585	14.8093	15.1877	15.5292	13.0641	-0.295043	0.335702
Q9H479	15.6683	15.667	15.6164	14.8289	15.3817	15.0655	15.3562	13.9466	14.8558	12.0792	15.3563	14.5434	14.4181	14.0232	16.1116	13.2084	16.3821	14.9346	14.3578	13.8116	14.9977	13.4273	14.7296	14.7054	13.7978	15.6765	11.42	-0.249081	0.594613
Q9UM00	13.2653	14.3308	13.3369	13.6975	12.711	13.7894	14.2893	13.7467	13.7491	10.4502	13.648	14.9909	12.5632	13.6027	13.9448	13.434	12.8918	13.291	14.0778	13.8619	13.941	14.2739	12.6843	13.7046	13.92	14.995	13.7196	0.290832	0.515809
O75717	16.4742	16.8263	12.7875	14.7377	16.926	17.4875	15.6625	16.2311	16.3079	17.0355	17.4198	13.793	15.6734	13.0305	15.6692	15.9234	16.7539	14.5646	16.749	16.1502	16.8058	16.6618	15.0339	14.4865	13.2553	16.1912	15.3404	-0.489308	0.516917
Q16594	13.2558	12.6138	11.0293	12.0427	11.7578	13.3404	13.0253	13.2015	14.4124	11.1053	12.0081	13.85	12.2955	13.1461	13.5594	12.1186	12.757	13.6155	13.7098	11.1787	13.2992	12.2246	13.7328	12.5715	13.8452	12.6294	12.6375	0.146349	0.615043
P06280	15.3381	14.8811	14.8643	15.21	15.571	15.6549	14.9808	14.1126	14.9285	14.2538	16.7796	16.4256	15.6546	15.9501	16.0169	14.3555	15.5541	16.0493	16.2129	15.0102	16.9303	16.1377	16.0301	16.6981	14.932	14.7106	14.5512	0.900181	0.0556712
P43246	14.1397	15.7508	12.9376	15.2968	15.3228	15.6624	13.6774	14.2255	15.8556	16.3873	14.7089	15.8219	15.2289	15.128	14.0492	13.8907	14.8661	15.1609	15.0491	12.8844	15.3598	15.1702	15.5268	14.6823	13.1671	13.9394	11.242	-0.474865	0.512032
P01034	17.4682	16.6634	16.9756	16.1758	15.7774	16.8403	17.0735	15.8904	15.0816	15.067	17.0706	17.0537	16.1124	16.0969	16.8711	16.1317	17.155	17.6604	16.7296	16.1563	18.4016	16.757	17.4094	17.3364	15.5855	17.7214	13.7807	0.489056	0.473727
Q96DH6	15.9405	16.2546	13.6146	14.9774	14.4058	15.2565	15.6196	13.7817	13.7769	14.0868	15.2119	15.4547	14.7668	14.8672	16.1548	14.4707	15.9427	15.4087	15.8932	15.2396	16.0577	16.1398	15.8142	15.3392	13.1989	16.5016	12.9696	0.443475	0.416783
P07942	16.0253	16.309	15.3326	15.5622	16.0858	16.0866	16.8421	15.0339	16.8707	15.3941	16.3516	15.5117	15.2218	15.9089	15.1813	14.5188	14.6468	15.1582	15.3911	14.5149	14.987	15.3122	15.7439	15.0252	14.1823	15.3428	14.418	-0.82497	0.0518031
P84022	15.2369	15.3878	12.035	8.68264	11.9373	12.0214	11.667	12.7311	9.83321	11.599	15.0919	14.9635	14.5131	14.0714	15.7492	13.1232	14.7695	13.7538	15.2786	14.6638	15.4821	15.3027	15.8958	15.6387	11.0114	15.8843	12.9818	1.57372	0.0554214
Q8NG11	13.5315	11.4853	12.3205	11.8603	10.7117	14.0392	14.1601	11.9933	10.5333	11.5632	13.5697	12.4051	12.6291	14.0363	13.8386	14.5643	12.685	14.6483	12.6448	13.4223	13.9612	12.9929	15.1954	13.1844	12.7305	13.0213	10.9737	0.890596	0.139822
Q8IXI2	16.0436	15.3665	13.4855	13.5454	14.6899	14.6987	15.8903	15.3696	14.9996	13.9614	15.4367	15.251	15.0195	14.3103	15.6493	14.0277	16.5623	15.6401	15.6975	15.7768	15.896	16.6421	15.8757	16.0896	14.2737	16.1771	13.3102	0.580454	0.293347
P35610	13.3109	14.3617	12.4094	13.6073	9.98014	11.8142	12.4533	11.6221	11.3987	12.6421	14.07	14.5899	13.3955	13.5557	15.1844	12.4401	15.0931	13.0558	14.0132	12.2506	15.5909	14.6557	15.2542	13.8287	12.3931	14.859	12.9522	1.49959	0.0522896
O43692	17.2485	18.8976	18.5842	15.8206	15.8391	18.4991	16.7144	16.0912	15.7782	15.7772	17.077	16.3364	15.6488	16.0044	16.3224	15.4143	15.7729	16.0525	16.1724	15.8099	17.9416	16.6875	16.7106	14.9248	14.3229	15.7791	13.6761	-1.24105	0.177842
Q13557	15.8341	15.1678	13.0631	14.741	14.236	13.2189	13.9515	14.8092	14.7042	11.4691	16.2128	16.3802	14.5985	15.3722	15.2837	14.6603	16.1554	15.2503	14.2798	15.858	14.8281	15.5184	16.3621	15.5079	13.3252	16.5917	13.6908	1.03358	0.112178
P09234	14.1469	13.7076	12.1674	15.6971	13.9965	15.4046	15.7653	13.7039	12.7302	12.5567	13.6343	13.3102	14.2873	11.4683	15.125	9.60899	15.2021	14.1362	14.4589	13.5933	13.9002	14.9982	14.3295	12.4094	12.9407	14.5719	13.219	-0.443323	0.656796
Q10588	15.1116	14.8175	11.6782	16.5385	15.3209	16.2867	15.4944	15.3175	14.658	11.557	14.2614	12.2276	14.1695	13.5591	14.6228	11.8963	15.3787	14.8395	15.0394	12.7526	13.585	15.6293	14.4036	14.9256	12.8754	15.2811	12.0651	-0.900313	0.467302
O15118	14.2045	13.8714	15.3322	12.77	13.6616	15.0377	13.5652	13.8674	14.701	13.3242	15.1588	15.8005	12.948	14.014	14.6862	13.0585	15.3074	13.0387	14.5513	14.7024	15.1264	14.6623	13.9921	14.029	13.8856	14.3742	13.272	0.265194	0.652578
P07358	16.0539	17.2172	15.3231	17.0565	15.3987	14.8313	15.8331	15.0813	15.1608	14.9905	16.5986	16.0947	14.7482	15.5736	16.1596	15.0532	16.5595	15.5147	13.9316	14.9412	16.4349	15.863	16.4624	16.2137	14.0755	16.2699	13.445	-0.155397	0.782721
Q9H3S7	11.9227	12.7892	12.3879	14.0857	12.6494	13.0122	12.697	11.2262	9.9384	10.8091	12.0379	13.3876	12.6514	11.4269	13.4491	10.2719	13.0392	11.6761	12.6415	11.1836	11.692	11.925	13.6429	12.2206	8.1644	12.5454	8.73978	-0.211542	0.693974
P14317	13.6179	14.561	12.9935	15.3696	14.6268	14.5379	15.9632	14.3484	14.4255	13.2108	14.1924	14.3241	13.6059	13.6448	14.7961	13.3822	14.1425	14.7889	14.1084	13.2374	14.4976	13.6225	15.5336	14.6541	11.2544	13.8447	11.9787	-0.481521	0.38932
P41223	12.0375	11.5221	10.2691	13.7509	13.5361	12.5873	12.9233	12.2237	11.3896	12.1551	12.0546	14.4643	12.6117	12.9176	13.0314	10.8657	11.4476	11.8001	13.2189	12.572	12.0987	12.7168	12.7509	14.7384	12.2396	12.5741	11.7356	0.380452	0.59834
Q12962	11.9664	11.2809	12.5111	12.5232	11.3213	12.2413	12.7107	12.1573	12.5929	10.3599	12.0195	12.0468	13.9707	12.8931	11.2671	11.0841	10.1589	11.8387	10.9328	12.1407	13.2671	12.4099	13.275	13.193	10.551	13.3698	9.17792	0.335562	0.989957
Q8NEU8	14.8612	13.1966	11.6506	14.4089	14.0592	12.9447	12.9005	12.5755	12.9938	12.0461	15.2942	14.8206	13.7979	14.0779	15.5412	12.6264	15.4872	14.7059	14.4433	13.2169	16.0209	15.3649	14.654	14.6263	12.2128	14.2461	12.3592	1.19472	0.0831165
Q9UFW8	11.3603	11.4757	11.196	14.073	12.8792	12.4599	14.1711	12.9938	14.5155	12.2479	13.0044	11.5098	11.3454	12.0694	13.1632	10.4051	11.6693	12.4325	10.9837	13.9919	13.315	10.7838	13.5632	11.8826	9.83605	13.6266	11.341	-0.667605	0.35884
Q13033	16.5299	15.3812	13.1852	14.7083	16.0217	15.059	16.2324	14.3039	16.5126	14.8166	15.1465	14.7673	14.6355	14.8673	14.7559	13.6592	15.2188	14.7013	15.5753	15.2024	15.1725	14.8586	15.6949	15.0459	14.0699	15.2825	12.9771	-0.662854	0.428856
Q9H2M9	15.7897	16.3869	14.3536	15.3817	14.9929	15.4546	13.9152	15.6556	14.6652	13.6732	16.8067	16.9906	15.8989	14.6017	16.5648	13.8354	16.8697	15.9147	15.8343	16.4551	17.327	15.0019	16.5605	16.4275	14.8923	14.6863	13.5216	0.884516	0.211629
Q9NZ08	16.2923	16.9795	15.8723	15.6112	14.2489	16.4535	16.4301	15.8986	15.3319	13.4002	16.8276	16.5983	16.3848	15.2952	16.9369	13.7867	16.0541	16.7559	17.4152	16.0392	17.1927	16.5259	17.1969	16.3765	14.9239	16.2938	14.5812	0.502028	0.414079
Q9UEY8	17.6842	16.9491	15.6206	17.4459	16.836	17.7374	18.1411	16.5521	15.1332	15.357	17.1912	16.7329	16.1546	15.3678	16.8177	15.7561	17.3789	16.8389	17.2792	16.3417	17.5543	17.1749	16.7333	16.6547	16.2661	17.5739	14.8231	-0.265561	0.864311
Q9P000	14.5395	14.1193	13.2763	12.9228	13.3351	13.8043	13.2718	11.7574	14.0369	12.5864	13.9481	14.0544	12.5601	12.7545	13.3997	12.5878	13.694	14.6513	13.5404	11.3326	14.7913	13.7942	15.2304	14.2129	12.2938	13.6532	11.7566	0.216775	0.93071
P61956	18.7867	18.329	17.995	18.461	17.1371	18.5863	17.813	17.54	17.2698	17.1694	18.6467	18.0802	17.8594	17.7457	18.6976	16.7011	18.7957	18.5848	18.4459	18.4959	18.7654	18.9157	19.0394	18.4377	17.9308	18.6506	17.4957	0.387447	0.281491
P50750	16.5201	17.4577	16.4141	15.7709	15.2523	15.9666	15.9433	15.6773	17.6129	17.47	15.2699	14.3379	16.2746	16.0211	15.4031	14.2275	13.937	15.438	13.0248	16.1652	14.599	14.0174	17.0878	15.8415	13.6089	16.8216	15.65	-1.06041	0.0523904
Q9BQ67	13.9155	14.683	13.0529	12.0984	13.6321	14.6669	14.6655	12.6101	13.0124	12.841	13.578	12.4463	12.4453	12.9228	13.8772	12.1608	13.9008	14.2916	13.674	13.6152	14.548	14.0175	14.9775	12.874	14.2308	14.4177	13.224	0.0162283	0.906065
P29144	14.4894	14.2928	13.6068	14.1605	13.8162	13.3122	14.2418	13.7131	13.8573	14.31	14.9177	13.1355	14.7084	13.4001	13.8621	12.9527	15.1721	13.9058	13.6997	13.1833	14.6952	13.9948	14.6631	14.2039	13.6328	15.4172	12.5023	0.200833	0.9637
P41222	16.7586	16.7408	15.2443	16.6812	16.1828	16.7403	16.1749	15.9802	14.492	13.2678	16.9954	14.5167	14.1778	14.3354	15.3407	13.4723	16.1647	15.5688	15.6542	14.9502	16.2654	15.588	16.0019	15.2844	12.0725	16.4878	12.4916	-0.636564	0.284984
Q9Y3A3	14.6768	14.1213	13.3614	13.6351	11.5235	13.971	12.469	13.7168	14.1608	11.4802	12.2447	13.2315	13.0365	13.4448	13.5829	9.95696	15.3251	14.6783	13.8374	13.6499	13.4529	12.7919	14.8756	14.4273	12.5839	15.0579	9.6077	0.236417	0.981947
Q9NQE9	11.4732	12.8009	11.2906	11.5108	12.5345	14.3055	12.3856	11.3348	10.8384	10.7013	11.6564	14.2622	12.556	12.3351	14.313	10.8796	11.2935	12.5543	13.0602	11.948	12.8025	11.3072	14.3901	13.1759	13.2235	14.6538	11.2015	0.786219	0.272345
Q6UXB8	14.9566	16.8432	12.7717	16.412	14.5451	15.9287	15.7608	14.5183	15.1074	14.7624	14.9516	15.9732	14.6192	13.4182	14.2685	14.0175	15.6055	15.7515	15.1616	14.0693	16.6242	15.3641	15.1542	14.8657	11.4778	14.9898	13.637	-0.455762	0.532192
P01773	15.8852	15.268	13.9985	15.9624	15.5033	17.5739	16.0666	16.2542	16.0744	16.0188	15.894	16.1082	13.8458	14.5136	15.6546	16.0249	17.7298	16.7212	15.2946	15.2588	15.3142	13.6715	16.691	15.6144	13.2001	15.9284	13.5979	-0.278477	0.428856
Q6UXI9	13.538	13.1822	12.7052	10.5718	12.2527	14.4604	12.2609	11.8411	13.5833	12.4284	13.3965	13.4743	13.1635	12.407	9.39017	9.89224	13.2808	13.6117	13.1078	11.8314	14.8661	11.956	14.0834	11.2236	9.2503	12.734	11.1863	-0.0490676	0.635937
O15427	12.9278	13.1044	11.9344	12.5689	13.344	13.4842	11.617	12.3826	13.4196	11.7026	13.7812	13.7506	13.2962	12.9318	13.1883	12.6004	13.6182	13.4288	13.7607	13.4818	13.9122	13.1204	13.9933	13.326	13.7242	13.2887	12.7807	0.662834	0.0731123
P28676	13.9824	13.1805	11.5107	13.1484	12.546	13.635	11.0258	11.8942	13.0004	9.83826	11.0505	9.74349	14.7187	11.228	14.0787	13.723	12.9403	13.9602	12.9942	14.5571	14.2185	12.0833	14.1623	15.1633	11.7137	14.4441	12.9983	0.936109	0.346738
Q9Y2U8	13.7513	13.5936	13.7234	14.2573	13.1721	12.7956	12.9438	13.6117	13.1757	13.0471	11.9218	14.7585	15.4012	12.9819	16.588	12.5543	16.1476	15.5812	14.561	14.5939	15.0821	13.9572	16.0662	12.3693	12.0914	15.7064	13.2818	1.50926	0.131637
Q13188	15.1605	15.454	13.7179	14.276	14.4101	14.5232	15.3524	14.665	14.4656	13.2257	15.7493	16.7542	13.5373	13.88	14.7428	12.312	14.9628	15.5368	14.7736	12.9324	15.3501	14.6032	15.5582	14.6137	13.2341	15.562	12.7467	0.302009	0.994572
Q9P0I2	12.2998	10.722	11.8447	12.9773	10.4346	12.8437	13.1943	11.8494	10.7952	11.5196	13.738	12.8074	12.3078	12.3098	13.8474	12.0389	13.3629	13.5444	10.7632	12.0597	13.894	12.6907	14.0555	13.3476	10.9701	13.1505	11.4707	0.889169	0.151607
O95169	14.3029	14.4653	14.1167	12.7093	14.2703	14.4001	15.1111	13.6638	13.7049	13.2506	13.4038	12.7115	14.7491	14.5166	15.5655	11.1013	15.0114	14.1738	14.572	14.7649	15.5605	13.7861	13.6797	14.5442	12.0851	15.0008	12.2137	0.250335	0.969395
Q8NC56	15.2246	16.2066	13.6294	15.7735	15.0128	15.7154	15.6965	15.4063	15.8149	15.2943	14.8897	15.6572	14.5164	16.8937	15.9067	14.2853	15.3307	16.0804	15.7423	15.3276	15.4234	15.4107	14.8517	14.4089	14.5794	15.2002	14.0633	-0.105025	0.725169
Q96HQ2	15.542	15.1829	14.9887	15.5957	14.4123	15.3454	14.3079	13.9404	14.0287	12.3829	15.3426	15.4709	14.8194	12.6684	16.2561	13.5218	16.0837	15.9443	14.8486	14.8552	16.1867	16.3516	16.5554	16.1662	13.8762	14.9701	13.8822	0.696013	0.348605
Q8WXI9	13.666	14.0679	15.2276	15.4335	12.769	14.4263	12.7097	14.2058	13.3366	13.3775	15.6753	14.6315	15.6337	15.4777	15.3384	12.5204	13.6286	15.8379	14.3357	13.923	14.4816	15.3667	15.3856	14.1739	11.9024	13.5613	13.7179	0.598096	0.400904
Q9Y6C2	16.4886	18.2149	15.7076	18.3168	16.4434	16.1323	18.1766	16.7924	18.5303	17.6359	17.1809	15.6606	15.3096	16.3685	16.7386	14.6511	15.4865	15.9489	15.8411	16.1462	17.0231	16.2395	16.6841	16.5275	15.8833	16.8048	14.5994	-1.32273	0.0669153
O76062	15.0562	14.514	14.4611	12.6214	13.3366	10.7177	14.2647	13.4771	14.2115	11.9133	15.2786	14.8578	14.9762	13.3569	15.7881	14.235	15.7259	15.5552	15.5256	15.4489	16.0793	15.1213	14.877	15.4198	10.3794	15.3284	13.6912	1.25265	0.110729
Q9BUN8	13.2861	15.4572	11.9636	14.1466	13.2166	14.7001	14.8823	13.9989	13.3028	10.6321	14.5544	14.3272	15.2488	12.8285	14.2132	13.8105	15.2101	14.3093	14.6737	14.8846	14.2787	15.0663	15.4123	15.383	14.4077	13.7799	11.9099	0.522974	0.301467
Q9UIQ6	15.4194	15.5004	15.4292	14.7283	15.8725	15.1381	15.6371	15.2127	15.6017	14.3516	15.2134	14.8487	15.4749	15.0853	15.2463	15.743	15.1363	15.0803	15.2304	14.0812	15.5451	14.9238	14.9983	16.4011	16.5509	14.6544	13.9855	-0.0099493	0.782721
Q9H4F8	15.3511	15.4159	12.6575	15.7784	14.2271	15.5628	16.391	14.4721	15.1304	15.5369	15.5614	13.8576	13.1466	14.6417	14.6031	13.0451	14.5137	13.1378	14.9561	13.8055	14.4725	14.4668	14.3064	14.224	12.848	14.5818	14.3936	-0.994983	0.130161
P63098	13.4181	13.7321	12.2321	13.7961	12.7719	13.7855	12.4564	13.4756	12.744	11.6133	12.8021	12.7586	13.9766	13.2287	12.6059	11.3907	13.8184	14.1008	14.1672	12.1364	12.7069	14.0956	12.1752	13.5886	14.6604	13.4341	11.5118	0.244108	0.833125
Q86YB7	16.2103	16.152	14.7819	13.5579	14.118	15.2382	15.0344	14.3539	14.3496	13.8144	15.7365	16.3403	14.868	15.1722	17.0379	14.485	16.7425	14.4962	16.4617	13.6986	17.7873	17.0737	16.2733	15.4667	13.1391	16.3872	14.0464	1.07309	0.201952
O43181	15.4708	15.7355	13.0831	16.1026	14.6943	16.4168	16.7314	15.3831	15.4391	13.7082	15.9606	15.4348	14.7405	14.3553	16.7438	13.8816	16.8349	15.9356	15.9907	15.8187	16.2598	14.1673	16.6111	16.7499	14.3259	16.2361	13.569	0.228782	0.766499
Q9NPA0	14.3406	12.0461	14.4035	13.0647	13.5905	14.3731	14.6247	13.69	13.7608	12.2589	12.3225	13.8579	13.3218	13.345	12.8439	10.3287	13.0427	13.8579	12.8398	13.771	14.3885	12.9146	14.7191	13.5215	10.9636	14.3748	11.1364	-0.406952	0.354612
Q12873	12.4264	9.55286	14.5846	12.0284	13.7213	12.6178	12.4191	11.7693	12.5304	10.9124	10.6051	15.1502	10.1174	8.97039	13.8529	12.9094	12.4719	10.2364	10.3638	11.996	10.6207	8.17991	14.1468	13.9325	12.596	12.8835	12.1219	0.0742152	0.687996
Q8WUX9	10.8151	11.1491	10.4764	11.7269	10.1384	10.6437	10.9812	11.1201	12.102	7.84549	11.3118	11.5106	9.51964	10.1923	11.1621	12.0621	11.6847	10.5286	10.3372	9.13725	11.8001	11.391	11.7426	11.6438	11.1819	11.6475	11.2026	0.246708	0.588259
P57772	11.0117	10.8568	11.2597	11.9306	10.4376	8.74819	10.0432	12.376	9.30287	8.01903	10.1667	13.0502	10.0168	11.3393	11.6163	11.3304	11.3713	11.8362	11.5641	11.0773	9.86031	11.3191	11.4906	11.8526	12.4524	12.8007	11.8759	0.793498	0.16619
P63218	12.7324	13.0652	12.0881	12.6078	11.4136	11.8788	11.6751	12.5608	12.0881	11.3015	11.2312	13.0192	11.8673	13.0831	12.3301	13.3689	13.0081	11.7511	12.8285	13.7285	12.4247	12.714	13.2137	12.4391	12.6337	12.4131	12.923	0.515311	0.172917
Q96GQ7	12.3816	13.1268	9.66534	12.4397	12.4798	14.365	11.7367	11.6743	12.5974	10.6311	13.383	14.4016	10.2461	11.6287	12.5525	11.1203	13.2047	9.99633	9.2131	12.1049	12.3765	11.814	13.2613	14.2426	11.8348	13.667	12.3751	0.194831	0.93071
Q8NEZ5	13.8033	13.0198	11.6184	12.179	13.508	12.933	13.1044	13.1805	13.3934	12.6172	14.9388	14.6672	14.5323	14.1768	15.9989	12.5779	14.688	12.6378	11.7151	13.311	15.1566	11.2986	15.1075	14.8635	10.4429	15.4092	12.3202	1.36334	0.230256
Q3KQU3	13.2592	14.0771	10.8811	13.3351	12.3834	14.3304	11.5157	13.1573	12.9929	13.0118	12.4851	13.8957	12.6502	13.0904	11.5137	12.6073	13.8109	13.424	11.3912	12.4445	13.3228	13.2235	12.115	14.38	10.9293	14.44	11.3376	-0.0751722	0.871547
O75165	16.6712	18.825	13.6453	16.0602	15.5017	16.2883	16.5347	13.2615	15.5413	12.1836	17.9369	16.9915	18.6059	13.6426	16.4359	14.0034	15.8053	17.3124	17.9193	12.9605	16.9353	17.2854	17.618	16.2273	13.1309	17.54	13.163	0.435219	0.60496
P31323	16.7682	16.7696	14.9919	15.3778	13.9473	14.8573	16.2816	13.1041	17.303	13.3368	16.9115	15.184	15.4244	14.1315	15.0709	13.2509	13.8751	15.9741	15.8147	13.9565	16.7705	14.8231	15.9747	14.1823	12.3707	15.762	13.1147	-0.527337	0.653176
P15924	14.8475	14.8936	15.3714	13.879	14.1312	14.7507	14.2847	13.3796	15.2674	13.446	13.1085	14.5486	13.2912	11.4944	14.8482	12.7653	13.9034	14.6659	14.568	14.162	14.4863	14.3414	14.1536	14.0145	12.6784	16.1142	12.9361	-0.330942	0.299905
O43847	14.4487	14.5494	13.3235	13.9896	13.0693	16.0745	14.0026	13.4184	13.6834	13.3439	14.0963	14.0189	13.3337	13.9452	14.0684	12.7117	14.9228	15.1461	13.8348	14.9392	15.1028	14.2158	14.9571	15.5146	13.7834	14.2889	10.7936	0.0971236	0.880666
Q9Y6I3	15.1518	15.5251	13.3872	14.8065	12.4094	13.7491	15.6084	13.77	12.8971	12.8031	14.6834	14.9167	14.4167	14.5416	15.3119	13.2116	15.076	15.108	15.4437	14.3364	15.3771	15.2791	15.3314	15.6783	13.3783	15.4407	13.1548	0.49328	0.265876
Q96S97	18.2822	18.8275	15.723	19.0069	18.3448	19.0636	18.8935	18.4071	18.5072	18.259	18.5541	17.696	17.3221	16.7629	17.9272	17.2947	18.0904	17.7235	18.4892	17.4367	18.1446	17.2896	18.2905	17.5738	16.6485	18.4484	15.9832	-0.747419	0.203447
O60282	14.8339	13.6614	13.2368	14.6445	13.2996	14.6265	12.9296	13.9334	13.8608	13.5741	13.2988	13.1616	12.4871	13.5304	14.402	13.217	14.2384	13.5401	15.0375	13.4041	14.1677	15.3286	15.2051	14.2359	12.875	15.9685	13.9693	0.32578	0.783845
P20591	14.1955	14.1994	12.454	13.6677	12.3134	13.3424	13.0588	11.4136	12.9593	11.7211	13.5446	13.0283	13.4327	13.1159	13.9306	11.8696	13.8158	14.3398	11.1923	12.1186	12.9842	12.0338	13.8612	11.9374	13.4805	13.9853	11.2509	0.0219097	0.995574
Q08379	12.5204	14.482	10.1357	12.8043	12.6479	12.8045	13.2509	12.2402	12.2521	10.3652	13.7125	14.884	13.8024	13.9453	15.1678	12.3476	15.0973	11.9031	14.7751	13.2829	15.4494	15.2099	13.8757	13.5867	11.8122	13.7337	11.914	1.41527	0.0753611
Q8N257	15.0552	15.0784	14.3444	16.5843	15.7045	17.6736	17.3148	16.0842	17.8699	16.7003	15.4268	15.3903	15.219	14.5213	15.0396	14.5524	13.4285	14.9329	15.1339	14.3578	16.0111	15.01	14.0826	14.4442	13.5576	15.3919	13.6768	-1.7709	0.0513167
Q92930	14.8298	15.0112	12.7402	14.9526	14.3223	16.4303	15.0409	13.8069	14.6687	13.5344	14.6935	16.0159	14.1241	14.8405	14.6595	13.6004	14.6657	14.285	13.8741	15.6497	15.3473	13.8517	13.8336	14.7513	13.9989	16.5457	14.0062	0.043887	0.892194
Q15493	16.0868	15.6694	15.2851	16.6407	15.7671	15.4792	17.1773	16.2	15.3917	14.6754	15.6706	14.4645	14.8849	14.1106	15.2526	13.3953	13.7835	15.3436	14.7192	14.5603	15.5641	13.9464	15.8266	16.3213	14.1372	14.6853	14.01	-1.03867	0.0416086
P48509	13.468	14.5725	13.662	15.0392	14.8337	15.5175	15.3801	14.5878	14.8137	13.3731	15.355	13.5536	13.3326	15.3757	15.4381	14.7719	15.944	14.8054	14.6292	12.5413	15.8333	15.8266	16.2548	13.3995	12.2755	13.1191	11.5285	0.218567	0.81854
Q12846	14.6619	14.9697	14.2293	14.678	13.9008	14.4885	14.5785	13.858	14.3637	14.5464	14.5554	14.4793	14.9571	15.2961	14.0355	13.3126	15.1427	14.8356	15.0102	13.8544	15.0532	14.4896	14.9571	15.4607	12.6129	15.702	12.1755	0.250899	0.937147
Q9NVS2	12.6738	12.4054	11.0389	12.1338	11.6874	12.6041	13.7394	11.7867	12.1765	11.043	12.5524	13.254	10.6119	13.009	13.5825	11.9181	12.5885	12.6981	12.3923	12.5575	13.3671	13.212	13.1501	13.5046	12.8256	12.9575	11.8174	0.504972	0.23317
Q96FV9	14.2647	13.0658	13.8604	12.4194	13.5275	13.1333	12.5637	11.3157	13.9042	14.2098	13.5602	13.4752	10.8384	13.2243	13.2134	12.4615	14.748	13.9186	11.0084	13.82	14.7849	12.1296	13.55	12.8212	12.3904	12.8327	12.7089	-0.0780322	0.768351
Q9UHG2	11.9293	12.685	11.4357	12.1787	10.363	12.1586	11.4909	12.8906	12.763	13.1589	10.7262	11.9215	11.8692	14.3885	11.7694	10.7574	11.8053	13.3011	11.3504	11.5878	11.6738	12.1427	12.8366	13.8434	11.8317	13.512	10.5859	0.253155	0.992719
P13807	16.1693	15.6165	13.2484	13.5785	13.9813	14.5518	15.1555	13.5328	13.1646	12.2258	16.0386	16.3907	13.4457	15.1991	16.2618	13.5417	15.6427	15.9864	15.0607	14.6505	16.4918	16.2954	16.1138	15.913	13.8826	16.2864	12.66	1.05133	0.124847
P16402	17.6953	17.7118	16.2902	18.379	18.4167	18.4676	17.8825	18.0103	15.9088	15.585	16.8122	16.3539	16.3809	14.1152	17.3161	15.2568	16.9988	17.3835	16.2049	15.4064	16.6975	15.965	17.9349	16.4794	16.1772	16.8934	15.2107	-1.14689	0.0944209
O14874	13.4226	12.1478	13.9825	13.3617	11.9326	10.5613	13.9896	12.5699	13.0411	11.5182	10.2216	14.5628	10.2668	11.8742	12.5493	13.1663	14.1608	12.7793	12.1322	12.4846	14.4063	14.9632	13.7394	14.0277	13.6175	13.8333	13.2948	0.54919	0.593838
Q9NVV0	12.6702	12.5338	12.5191	11.8865	15.0587	11.6777	11.9837	12.9294	11.902	10.2819	12.2152	12.9309	12.7618	13.772	12.9897	11.0369	12.7492	12.0661	10.9816	11.7271	12.357	12.9535	11.96	13.4437	10.4346	12.9901	12.0258	-0.344789	0.980589
Q9BRT9	14.5867	13.8603	10.9972	14.3967	14.5249	12.7559	12.912	12.5236	13.0291	13.8347	15.0277	14.424	14.8446	12.2387	15.0861	12.8978	13.0944	12.7887	14.2485	14.2042	13.0459	14.7508	13.8462	14.2573	12.6867	15.7598	12.9919	0.562625	0.414897
Q96EK5	14.1701	14.6169	11.1059	14.6283	10.6008	12.5023	12.2917	12.3929	12.6867	11.5755	14.1165	13.4684	12.3473	10.8727	13.936	11.2101	13.9086	13.6862	13.7579	11.6013	14.3746	14.6034	13.8615	13.0604	10.7117	12.98	11.2384	0.116311	0.773229
Q86Y56	13.8561	11.3421	10.6804	12.2758	12.3182	13.2581	14.3256	10.7259	12.9944	11.5955	13.9121	14.4228	12.4236	8.02514	14.217	13.2835	13.6481	11.6229	12.6483	11.9829	11.8185	12.401	14.1588	13.2004	14.0555	10.5922	11.9981	0.360083	0.771446
Q9BU76	17.2695	16.0709	15.483	13.6001	12.9035	13.9666	16.8167	14.776	14.3493	11.0478	15.0035	16.1271	15.2814	15.9328	17.1377	14.5956	16.1396	16.3547	16.3552	15.4294	14.7442	16.7221	16.4679	15.8906	15.7782	17.1953	14.1684	0.536013	0.232015
Q9BTE3	14.3176	14.7614	13.9111	15.0028	14.3375	13.3238	14.7369	14.024	13.9613	12.3682	12.9846	13.9724	13.8004	14.0345	14.3308	13.5106	14.4473	13.7568	14.603	13.1721	14.4091	15.6628	15.0062	14.5643	14.3307	15.2084	13.062	0.11916	0.866577
Q9NS86	13.6044	13.1717	12.5728	13.3591	12.7451	13.6675	13.2548	13.3119	12.4539	11.8159	13.6288	13.7026	11.0819	13.2284	14.0987	12.4909	14.273	12.7688	12.6244	13.5866	13.8241	13.7295	13.5783	14.0263	9.24674	14.1433	11.2444	0.314428	0.982404
O14756	15.8386	16.9378	15.631	15.409	14.6985	16.1861	16.1265	15.8224	15.826	14.9623	16.753	16.2841	16.1886	16.9938	16.5193	14.9449	16.1209	16.9394	16.2867	16.8775	17.0071	16.4586	15.874	16.8888	12.716	16.1436	14.2278	0.479329	0.54167
Q9Y3B2	11.2537	12.2816	11.5187	11.118	10.5633	11.914	11.6716	11.3851	12.1268	11.6664	12.0894	11.8621	13.0538	11.6923	12.0198	10.2236	11.8026	11.651	11.3034	11.4141	13.4914	11.2146	11.9191	11.9757	7.848	13.5913	9.91722	0.434476	0.953228
Q9NRP0	17.1839	16.0947	15.162	16.0015	15.5947	16.2897	16.5411	15.5351	14.4582	11.2726	16.5526	16.5857	16.1872	16.9777	17.1505	14.6832	17.3727	16.783	16.9326	16.1531	17.6167	17.1314	17.6494	17.1305	13.3606	16.8166	13.9838	0.842919	0.280611
Q86X29	14.3571	14.3855	11.819	12.9667	13.4712	14.914	14.3588	13.5	13.6722	12.5934	14.2401	13.6341	13.7633	14.2485	13.4868	12.6806	14.7718	14.2625	13.381	15.0393	14.447	13.8834	14.9812	13.5828	13.3221	14.7437	12.4956	0.257807	0.548466
B9A064	15.0416	16.7201	11.2732	16.2738	13.1662	15.6776	16.5075	16.4159	14.449	16.8459	14.4268	13.8492	15.1727	12.4558	16.1158	12.1696	13.9529	14.7819	16.1475	14.1808	15.8841	10.545	12.6001	16.8488	14.9697	14.0108	11.3745	-0.964811	0.294194
P13760	15.5002	17.1113	14.2506	16.5693	16.0636	14.9198	17.2462	16.4744	15.8508	12.9016	16.232	15.9845	13.9852	13.8189	16.259	14.4297	15.8849	15.5833	15.4726	15.6149	16.9924	15.1184	18.4141	16.0924	14.8579	15.0077	15.0744	-0.0717223	0.911081
Q9GZQ8	14.8657	15.037	12.5493	14.5038	17.5107	13.502	17.6207	15.9101	13.6421	12.1771	14.4423	13.9149	13.2193	13.0442	14.3036	15.4422	13.6449	14.0354	14.7943	16.1356	14.7238	13.8495	14.2966	13.932	13.1251	14.2938	11.0755	-1.43572	0.486238
P10275	10.8895	13.1443	11.8708	13.0362	12.4941	12.762	12.8496	12.0587	12.2969	14.9283	12.7822	12.0286	12.782	14.3884	13.152	11.9651	12.745	13.2255	12.525	11.5953	13.0293	14.1863	12.8076	11.5579	13.0671	13.0121	11.2509	-0.0784708	0.91871
Q9BVI4	14.2143	14.0259	15.4645	12.5732	12.5689	13.1035	13.4727	13.3333	17.9379	10.6671	14.9776	14.4184	14.8851	14.2805	14.1146	14.0762	14.3202	14.8219	13.9074	12.9967	13.2081	13.9698	14.5889	14.5878	14.1159	13.3805	13.1383	-0.979149	0.732083
Q53FT3	14.5426	14.6308	13.1791	13.1841	11.5887	13.2575	13.5512	13.0372	12.1013	13.3538	14.5219	13.6799	13.7145	13.448	13.569	12.4821	14.0701	14.3556	14.1599	13.7018	14.3562	14.1944	14.6883	14.0212	13.1977	14.3589	11.2963	0.424619	0.350672
P22090	15.6492	16.0445	13.1111	13.4986	11.6957	14.2911	14.7954	14.216	13.3978	13.2567	15.0294	15.8498	15.6857	14.3213	16.2371	14.2379	16.1943	15.5532	16.0527	14.4622	16.0928	15.6629	16.9758	15.7316	15.2798	16.4223	14.0296	1.23761	0.056692
Q9NPH0	11.3404	12.3446	10.4717	12.6427	10.7507	11.2378	10.9285	11.2592	12.5819	12.7145	11.5656	11.5319	11.4126	11.9647	12.0262	10.744	11.3404	11.0035	11.3912	12.0396	11.4414	12.137	11.8576	12.0185	11.2161	12.8584	10.2131	-0.160399	0.93071
Q8WXA9	12.2622	11.5659	10.0918	10.6303	11.7412	11.2153	10.8588	11.6362	11.9674	10.0579	11.7851	12.3967	10.7762	10.3551	12.8842	12.5875	11.507	12.6515	11.828	11.2094	9.56091	10.7073	11.2707	12.1729	11.8061	11.3605	10.8975	0.379654	0.542832
P49841	14.5158	14.7943	11.9001	13.4404	13.9194	13.3207	14.2367	13.7389	13.9425	11.1724	14.7512	13.8513	12.2291	13.2167	13.4322	12.3869	14.5634	13.8047	14.4672	13.1418	14.9001	14.8423	14.3663	14.0442	11.0382	14.5747	11.1706	0.146415	0.932454
Q15061	11.9944	12.6856	10.4747	13.0131	12.3742	11.5608	12.7515	12.4944	12.4971	13.2291	12.9764	13.2594	12.8226	12.7317	13.0054	11.3603	13.6342	12.8214	13.2255	12.454	13.7152	11.8372	15.9801	14.9379	10.7789	13.942	11.1799	1.12834	0.27511
Q8WUH6	13.1301	14.6889	12.7226	12.3191	12.1302	13.076	13.7396	12.8283	11.7908	10.1033	14.024	14.3181	11.9374	12.4615	13.8447	12.4878	14.4332	14.488	14.2313	11.7969	15.8653	14.845	14.7105	14.7096	11.3197	14.1789	12.2668	1.05568	0.20023
Q9P2N5	14.5159	14.4462	15.3116	13.8404	14.3068	12.6551	11.8986	13.7709	14.5884	14.513	14.0366	14.6029	14.7755	12.2351	13.9428	12.6328	14.3597	14.0465	14.3534	14.1057	15.3451	15.0128	14.2249	13.1825	13.8492	13.732	13.4852	-0.0582457	0.989957
P06732	11.7927	15.3664	11.6358	12.0932	10.838	12.8157	12.9175	11.5859	10.0543	10.7267	14.1882	13.4956	13.0269	12.0875	12.7061	10.0978	13.282	11.2526	13.6753	12.1011	12.6278	12.7542	14.6769	11.3527	9.54959	14.2897	10.3467	0.164335	0.630486
Q96RS6	12.7237	11.9669	10.9069	13.0497	10.3998	12.9685	11.8967	12.3117	12.6915	11.4252	12.0741	11.6978	12.8061	10.3399	12.431	12.3589	12.4868	11.9177	11.9073	12.2198	12.2243	12.3129	12.7254	12.2225	11.144	12.8226	11.8162	-0.0590352	0.93071
P07451	17.716	18.1911	15.8709	18.9487	15.7909	15.689	17.6462	18.412	16.6555	15.8523	18.1116	15.025	16.5202	15.6725	15.3865	15.5418	15.3654	16.2759	16.6931	14.3824	15.5347	15.4127	17.9396	14.454	13.983	15.4317	13.9913	-1.38155	0.0694171
Q4V9L6	15.0047	14.6517	12.5901	16.1323	14.9011	15.8866	16.5254	14.4083	15.2936	11.2426	14.266	13.3861	13.8031	13.2612	14.4972	12.0957	13.9153	14.3861	14.4308	10.676	14.213	13.8259	14.4623	13.4578	10.0471	13.4628	11.7194	-1.54165	0.148228
Q9ULH0	15.657	10.9061	11.0355	11.9958	13.4079	16.0528	13.23	11.2802	16.9841	11.9385	12.2225	16.7605	14.3954	14.8483	16.917	11.2796	13.1607	15.1473	13.9366	15.147	12.5744	14.8749	13.8543	15.0164	12.2518	15.0693	11.9801	0.099862	0.513608
P02462	14.5897	15.8153	14.948	16.6606	14.3795	15.6934	14.5393	14.3773	17.9234	17.8629	15.4932	15.5658	15.1759	15.0972	14.5464	14.2765	14.2101	15.4455	14.6149	14.4875	14.8718	15.2066	15.2511	14.4185	13.6369	15.3526	13.5105	-1.43766	0.224017
P35443	15.002	15.5957	15.8377	14.7214	15.0863	15.1649	15.4774	15.205	16.4905	14.8672	15.9762	16.3296	15.9044	15.2545	16.0747	14.0784	15.6421	15.2218	14.6746	15.2833	16.9872	16.8663	15.5848	16.3861	14.3918	16.0366	14.1734	0.374617	0.581267
Q9UII2	13.0108	11.7795	11.4409	11.8013	13.1314	13.526	11.5124	10.8735	12.593	7.98242	12.0747	11.8683	12.5273	10.9799	14.6437	13.2942	8.98726	11.9391	11.9856	13.3533	12.2186	9.97957	14.5609	13.092	11.4095	12.4554	11.5528	0.50122	0.685351
Q7Z3J2	12.4642	13.0164	10.7799	13.4505	12.4714	12.0886	12.7516	11.9528	14.9903	9.69279	12.5749	13.1926	12.8135	10.3837	13.2852	11.4317	11.7543	13.2405	12.3936	11.8536	12.6468	11.8892	11.5273	12.5612	11.5403	10.9912	11.1589	-0.691063	0.727872
Q9NRW7	13.6984	14.0192	12.1663	11.2108	11.2569	12.957	12.203	9.96275	12.1252	12.8971	14.1291	13.9383	13.5568	13.091	14.6498	12.0434	14.5877	14.6104	14.5486	10.0045	14.6852	14.5687	15.0933	13.0354	11.6313	14.7417	11.694	1.37458	0.104108
O00462	15.6253	17.4238	16.1087	15.2461	14.5392	16.1726	16.0995	15.1155	15.9977	15.8861	16.6695	16.1666	17.2085	15.8026	16.3732	14.5137	16.8417	16.0718	16.637	15.4838	17.9047	15.2109	17.0594	15.5829	14.217	16.4497	13.6089	0.327078	0.788508
P49593	14.1057	16.0187	14.1838	14.6996	12.4105	12.7486	13.2126	12.7288	13.2777	12.3982	14.8863	15.2726	13.4698	13.3457	14.0891	12.2536	13.9613	14.3584	13.1665	12.8566	13.7193	13.2822	15.6323	14.0514	12.1357	15.8525	12.1737	0.151535	0.782721
Q8N9F7	14.4017	14.3944	13.2202	12.3134	12.8154	12.9764	14.6217	13.6338	13.0307	12.6771	14.3125	13.5307	13.4083	12.935	15.7807	12.8924	15.1197	13.6111	14.2827	14.4251	14.1787	13.3723	14.9374	13.7005	13.2264	13.7712	11.7682	0.514168	0.419843
O75882	14.7253	15.2432	16.0069	14.3849	14.2694	15.552	15.5595	14.7784	13.646	14.2282	15.1055	14.5034	14.5387	13.4407	14.404	12.824	14.5374	14.8335	14.1593	13.8121	15.6633	14.4067	14.564	12.8333	14.4508	15.1412	11.7108	-0.578087	0.19099
P01601	15.3561	16.6491	13.8988	17.4488	17.0899	16.3662	16.5199	15.4598	16.6096	15.1026	16.2596	18.1484	16.4926	15.9772	15.678	14.7404	17.349	15.7049	16.4302	15.0999	16.0923	16.0318	15.8477	15.7852	14.4713	16.9965	13.6364	-0.0571323	0.874559
Q8IXL7	14.967	16.1462	14.5159	16.3602	15.5895	16.4633	16.1245	15.9336	16.2541	16.6261	15.8478	15.1909	14.5378	13.8821	12.3682	14.4985	15.2738	15.2973	15.9055	14.7949	15.5496	14.032	15.328	14.8169	14.1006	14.9454	14.2361	-1.07551	0.0348095
Q9BRG1	14.293	14.9753	10.8146	13.3271	11.7578	13.3681	11.6221	11.5474	12.5897	11.4184	15.0138	14.7081	13.0815	12.7832	13.9624	12.2411	11.0954	14.3607	13.3541	12.8784	14.5471	14.6364	15.8636	12.5854	11.8154	15.2796	11.23	0.910273	0.278822
Q9HD89	13.7326	13.0291	13.7159	16.0162	13.2119	16.8119	14.5365	13.7103	13.4727	12.1721	14.8162	14.1358	13.4311	13.5218	14.3096	12.1108	14.3687	14.4798	16.2623	13.747	14.9547	13.5405	14.0219	14.7814	14.6646	14.5816	12.453	-0.339752	0.930564
P78345	13.0825	11.9039	11.5627	12.2889	12.9396	12.602	10.375	11.5038	13.5923	10.568	10.4221	13.3313	15.3613	13.9405	13.057	11.952	12.1567	12.6707	12.9602	13.0659	12.4833	13.2919	14.4422	13.588	12.6542	11.7275	12.4091	0.967462	0.190462
Q96EE3	14.9892	14.1676	13.0678	13.932	13.6048	13.8764	13.5393	12.7243	12.8208	13.4094	14.5784	13.0032	15.3859	14.0289	14.6134	13.5511	15.3119	13.6207	14.3828	13.8084	12.4775	16.0499	14.7414	12.9248	13.4169	14.249	11.4964	0.604014	0.500453
Q9Y6I9	12.8494	14.4466	14.8778	14.7198	14.8904	12.9912	14.5239	13.7388	14.2634	11.8708	11.809	13.9464	14.1366	13.6539	13.9485	13.2902	14.3626	14.2825	14.3224	14.6896	13.6232	14.8619	13.9351	14.4729	13.1768	13.7193	10.1007	-0.234759	0.725983
P02795	9.76172	9.23673	12.0559	10.0747	10.0725	9.40854	9.88524	9.71631	8.84486	8.03782	9.98826	13.2688	10.0207	8.53216	9.04958	11.3377	14.1835	9.65428	9.38306	12.3631	9.41257	8.62461	8.62315	9.78643	9.03837	8.49745	12.0525	1.35788	0.544021
Q9Y608	12.8012	14.7833	11.0371	15.4704	13.7393	13.5218	14.8409	14.7277	13.0437	14.6064	12.7291	14.3699	12.6456	14.6899	15.2752	9.80526	15.0641	14.0116	15.1251	13.726	15.9213	14.0691	15.2768	13.9714	10.9963	15.05	10.5732	0.150627	0.910022
P52594	11.3903	12.0902	11.8838	12.1274	11.236	12.6162	11.5789	10.9085	14.3062	12.0406	12.3706	13.2094	11.8256	11.178	12.7836	8.62315	13.308	12.7432	12.3937	11.197	10.2581	11.4025	13.5319	12.5614	11.477	13.0559	11.0747	-0.0422212	0.928194
Q8TCD5	15.7726	16.1525	15.1439	15.0642	13.9267	13.4657	14.9739	12.8771	15.7225	13.8796	15.6885	15.8818	15.1233	15.0521	17.7937	13.8678	14.947	15.8031	15.4065	12.2183	17.0544	15.1413	17.3084	13.8529	13.4971	16.3928	12.4605	0.833042	0.58358
Q53GD3	17.9297	18.4423	18.1474	16.9878	16.5008	19.0259	18.1719	16.1593	16.9777	15.2246	17.5181	17.423	16.334	16.1263	17.4121	15.9873	17.7383	17.5237	17.6981	15.8509	19.5326	17.0848	18.3654	17.2689	16.302	17.6465	15.3786	-0.236771	0.767215
Q96BW5	14.706	14.875	13.7836	14.4317	13.5129	15.1641	14.9756	14.1622	14.4351	14.5067	14.4589	15.6641	14.0051	13.059	15.6334	13.6677	13.8466	13.4471	14.8793	14.6025	15.5473	15.4413	15.6119	14.8573	13.9425	15.2478	12.7563	0.244052	0.921845
Q96PE7	12.5191	13.5336	11.8329	13.9534	12.0519	14.729	13.2893	13.6049	12.0901	12.7121	12.0964	14.0243	11.9986	12.3929	14.1064	12.4149	14.4688	13.9989	13.2739	13.9581	14.2293	12.8388	14.6512	14.3943	12.268	12.6001	11.9883	0.256283	0.699263
Q15147	12.2198	14.0933	13.293	11.8517	10.9039	11.4798	13.6695	11.6239	11.3354	12.7818	12.9833	12.7202	14.2828	13.384	13.5326	11.403	11.7993	14.4925	12.7358	12.5474	15.8137	14.4673	12.0144	12.6624	10.8742	12.6687	12.9567	0.868826	0.316
O14936	15.0582	14.8667	13.4251	13.8297	13.5158	14.1982	14.7727	13.6924	10.7797	10.6874	14.6794	14.8755	13.9053	13.8567	15.232	13.6078	15.481	14.9608	15.1532	14.3769	15.7177	15.1398	15.22	14.2151	13.4726	15.3505	12.9346	0.780469	0.190462
Q8N3C0	13.36	11.8234	11.3527	13.6329	11.8092	12.2124	12.4441	12.2016	11.9067	9.38629	12.7256	13.3703	11.7692	12.8225	10.4247	14.4897	12.5264	9.39938	14.4335	12.3248	13.4585	12.9898	11.9182	10.8799	10.9264	12.8116	10.2036	0.445943	0.830385
P33552	14.5418	13.7598	13.8981	14.9697	14.2976	14.2285	12.0502	14.3214	12.7816	12.5826	14.5271	12.3669	12.8037	14.3717	13.0054	12.7264	13.2175	13.449	14.4266	13.2684	13.9258	13.6731	13.0913	13.5277	13.2026	13.9598	11.363	-0.449876	0.48028
P18827	16.2847	15.9542	15.6335	16.5543	16.4136	16.994	16.773	16.1104	15.7062	13.7281	15.9679	15.0615	15.9792	13.6346	15.052	13.7055	15.6938	15.9186	16.0296	14.6342	15.9723	15.7806	16.6962	15.7287	10.8384	16.1006	13.7903	-0.692162	0.180229
P46736	16.4662	17.0133	8.66035	15.8467	15.714	16.9465	15.4911	16.8605	16.7523	17.5858	17.0951	15.7689	16.0139	15.5196	17.0385	15.7889	16.8137	15.6159	15.8933	16.3964	14.4299	15.6429	16.9516	15.7028	15.2048	16.9784	15.1515	-0.323495	0.862612
Q6UW02	14.6114	13.2047	13.4965	13.2305	12.2909	12.0238	13.5793	12.7127	12.9138	12.0684	14.285	14.055	13.2795	14.0209	14.7972	13.1841	14.7353	14.5575	14.2083	13.9104	15.0273	14.8159	14.7123	14.7202	13.4023	14.0532	11.9531	1.04043	0.0498685
P21741	13.9827	14.0166	13.9905	13.7048	13.6307	14.8503	13.314	13.2099	13.0654	13.0573	13.703	14.0528	13.0627	13.1259	12.6724	11.9986	13.8231	13.8238	13.5196	13.5041	13.6459	13.7217	13.9792	12.4745	13.635	13.3039	12.1427	-0.367172	0.289225
Q9Y282	13.2972	9.49326	13.5711	14.0868	11.7522	13.1102	12.9284	12.1668	12.9126	10.9072	14.4967	14.6989	12.9012	11.0753	12.5619	12.3335	12.8271	13.3279	12.0884	11.3887	14.4235	12.459	12.136	13.9141	10.7973	14.1312	12.5761	0.410138	0.626401
Q96BM9	13.8864	16.4014	13.0464	15.7493	15.2014	16.6153	14.7931	15.0367	14.4516	15.3248	13.7089	14.7027	13.9854	13.4675	15.0465	14.7624	15.6686	14.7719	16.9543	13.0551	16.4198	16.4937	15.2283	14.685	14.6429	15.2135	14.4646	-0.109447	0.842507
Q96K37	14.2141	13.2027	13.2938	12.6001	11.0168	12.1066	12.8995	12.1864	12.9715	11.4486	12.958	13.0196	12.6106	12.8694	12.464	11.9679	14.57	12.791	13.4446	13.5682	13.5129	13.5026	14.4215	14.4277	11.3772	14.7985	11.7022	0.634887	0.320383
Q9Y3T9	11.9833	13.0206	12.4964	12.2644	12.6468	11.983	13.0788	12.3228	14.4136	12.9421	12.1147	12.2729	12.7339	13.0124	11.7061	11.3309	12.2665	12.818	13.2363	12.0351	12.3432	13.164	11.9005	11.5536	11.0573	12.3259	10.6475	-0.598382	0.203915
Q9UKD1	12.6034	13.9588	12.2131	12.9566	11.2214	12.313	14.8968	12.1753	12.0898	7.35226	11.2098	13.2831	12.9883	12.6668	12.577	13.1371	13.4749	13.1655	12.632	12.418	11.1517	12.6845	12.7527	14.1379	12.4882	12.8095	12.4549	-0.136198	0.616116
Q68CP9	14.2676	14.3307	12.3507	12.4856	11.9388	10.888	14.0582	13.2656	14.1971	12.4752	10.8447	13.7695	13.6192	14.4159	12.7736	12.7056	13.4723	12.4921	12.9007	10.0168	12.9496	14.3489	10.9151	12.9183	11.4661	12.6069	10.4888	-0.41122	0.502921
P05107	15.6927	15.0423	15.1445	16.3574	14.1368	15.5828	16.4721	14.7588	15.4534	13.9047	16.5623	15.125	13.9612	15.007	14.7912	13.7022	16.1036	15.6161	15.2321	15.1992	15.7041	14.9561	15.6326	15.2519	14.3021	15.5909	12.8655	-0.196386	0.701558
Q13123	14.0782	14.0079	12.3977	13.9096	12.9248	13.7948	14.0954	12.4244	14.8145	12.2345	13.5676	13.2219	14.3364	13.2851	14.1401	12.6834	13.8058	13.0686	14.1186	13.6076	13.908	13.7176	13.8864	14.3222	12.2761	12.8582	13.2305	-0.0635684	0.919652
Q9Y315	16.1922	15.2075	12.0735	15.078	13.9146	14.7941	16.0762	14.0495	14.2013	14.0864	16.2259	15.3058	14.0126	13.8395	15.3686	13.1304	15.8474	14.9936	15.0675	14.4346	17.178	15.5016	16.1508	14.8074	11.4818	16.0604	11.9723	0.41256	0.810149
Q86TU7	14.6252	14.3409	13.4365	15.2124	12.1702	15.453	13.8683	13.9163	12.9789	11.8345	13.869	15.0617	14.2236	14.1528	15.8301	12.8339	15.1329	14.8512	14.2066	14.4929	16.1401	14.5019	15.8515	15.1686	13.7605	14.259	12.6087	0.628492	0.282725
Q9ULR3	14.8328	15.1503	14.8956	13.9667	15.8137	15.1102	14.2556	15.1211	15.5084	14.4099	14.6073	15.8441	13.9733	15.1877	16.0509	13.0731	15.8956	15.3245	15.755	14.7952	16.5426	15.2727	15.8647	15.4554	13.4927	15.0367	14.3534	0.336129	0.701558
Q8N668	12.5328	14.85	11.2854	12.9187	13.6306	11.0634	10.3387	11.4115	12.6184	10.2726	14.0037	14.9168	11.9769	10.7977	11.0244	11.0403	12.7895	11.9506	12.2874	11.1743	12.438	11.9073	14.5237	11.4455	12.2149	15.1841	10.9151	0.342646	0.766814
P49711	12.8045	13.4302	13.0478	14.2291	12.7041	13.7792	14.0455	12.3757	12.6249	7.84423	12.9101	13.0255	13.9201	12.2575	13.6858	9.65159	13.2633	12.2571	13.0122	8.81121	13.2178	12.2564	13.7349	11.6516	12.1143	13.9586	10.4144	-0.354041	0.77704
Q96MW5	15.217	14.5322	14.7685	14.6001	17.0346	15.9138	15.3136	14.2624	14.3376	13.9022	15.5699	16.4818	14.7338	15.7523	15.8428	13.4885	17.5252	14.5418	14.173	13.8547	15.9392	17.7916	17.2349	15.3153	14.2397	16.9615	14.1914	0.781489	0.444846
P11171	12.406	12.9986	12.1762	11.808	11.5531	11.9733	11.6411	11.8238	11.7239	10.8375	12.6109	11.77	12.3298	11.1372	12.3138	10.7601	13.5358	12.018	12.4506	12.691	13.5069	12.9269	13.1842	12.8742	7.62278	12.8145	11.6934	0.512807	0.70603
Q9GZN8	14.2114	15.5133	13.6898	14.6262	13.9666	12.4853	15.9237	14.7818	14.39	13.4189	15.2529	13.658	12.7465	13.1613	11.8349	12.9418	14.5001	13.7856	14.2302	14.214	14.0003	13.1282	14.528	13.8158	14.5847	14.8563	11.7863	-0.614485	0.329356
Q9NY12	13.0612	13.6767	14.0919	13.8041	12.6504	12.3089	13.335	12.5113	13.1116	11.3869	13.5254	14.0925	13.253	12.365	14.1015	11.5245	12.9084	14.2799	13.7026	13.6875	15.2069	13.8942	12.1658	13.0982	11.9091	14.1433	12.1043	0.427102	0.594392
P09210	14.8004	14.9669	14.681	14.7618	14.3036	14.0341	14.3264	13.5805	14.6062	14.2631	14.777	13.5911	14.8733	15.6712	14.5375	13.5103	15.4638	15.7955	13.5307	12.7661	14.7069	15.2208	15.1159	15.1057	12.9906	15.7397	12.9989	0.319073	0.912572
Q16831	11.1616	10.5584	10.5256	11.9994	11.0065	10.708	10.0681	10.4823	12.6541	10.7594	11.1755	9.73064	11.1872	9.68562	10.8577	10.4478	9.33159	10.1145	10.0501	10.0399	10.5129	11.7187	11.0109	11.6062	10.4274	11.376	9.21505	-0.525865	0.296711
O14672	14.07	15.2369	16.4739	11.9798	15.2378	16.4339	16.2507	14.6646	12.4291	13.0683	14.9794	15.0451	15.2848	15.1526	15.7491	11.9473	15.9563	15.196	15.8883	15.3683	16.5978	16.2035	15.9534	13.975	14.5211	15.985	14.0242	0.183665	0.534377
P00740	16.3987	16.233	14.7878	15.6125	15.7831	15.512	15.9231	15.6667	14.5237	15.0127	15.9829	14.8798	15.4546	14.2922	12.9067	13.5141	15.3084	15.2871	15.4374	14.3608	15.4676	14.4505	15.8574	15.5448	12.0765	13.5634	13.3254	-0.734794	0.0682516
Q96GD0	12.2342	13.0868	11.8796	14.282	11.679	13.5471	11.6221	12.8502	13.3693	12.0348	13.1723	12.03	11.9625	12.265	11.2216	12.4427	13.5148	12.0921	12.0046	13.0293	13.2521	12.7549	12.1746	12.4318	11.2461	13.8601	12.5594	-0.278863	0.741837
Q96BQ1	14.0519	13.3216	12.275	13.7434	12.8359	12.9359	14.9684	12.3875	13.3795	12.654	13.6291	13.5384	11.5613	12.8859	15.6226	11.5751	15.8439	14.0435	12.5191	12.7084	13.6271	14.8197	15.5913	14.5339	12.2186	14.9805	12.1923	0.762916	0.573562
P05154	15.8256	14.6892	14.1968	14.6395	15.0878	14.9284	14.6938	14.6213	13.8652	13.9763	15.4728	14.5046	14.7162	14.4149	14.5712	12.7013	12.3376	14.7185	16.0939	14.1909	15.4385	14.6565	15.4211	15.3469	13.4769	15.2987	13.7668	0.056585	0.829089
Q9P270	12.6968	11.9694	12.5372	13.7679	12.2324	13.7673	13.0152	12.7071	13.1625	12.9473	12.3512	12.6103	12.4576	12.0964	13.277	10.8673	13.2011	13.1286	13.0156	12.3832	13.1309	13.4929	13.44	13.2444	11.7224	13.1743	11.9088	-0.168091	0.614795
O00204	16.2395	13.6534	13.7601	15.8616	14.8456	13.5718	13.3256	15.2811	16.3696	16.2315	14.7185	13.786	15.1388	16.0411	14.4129	14.8986	13.4852	14.9229	15.2037	13.4791	13.6246	15.2475	14.9238	14.7513	13.8656	15.5763	13.0529	-0.58946	0.595316
P23946	15.328	13.9829	11.6448	14.3307	14.2185	14.9701	13.8915	14.0298	14.3458	15.5631	14.4016	14.0475	13.3852	13.1418	14.8699	12.6537	13.2688	14.359	13.1647	13.3953	13.0876	13.0883	14.6929	14.1165	12.8688	15.0255	12.4115	-0.646752	0.335702
Q9UBX5	18.2104	17.5356	15.7421	18.0034	17.221	18.0962	16.6795	16.4432	15.0585	15.5202	16.6165	16.071	16.1558	16.1823	15.3029	15.0615	15.7027	17.2774	16.3649	15.0862	15.4818	16.1015	15.6033	15.3718	14.8377	15.2247	13.6123	-1.35288	0.0787054
Q9BXK5	14.5238	14.3062	12.6966	11.0727	11.8125	11.9908	13.6585	12.1816	11.4033	8.11478	14.2655	14.3385	13.1394	13.2163	14.8361	13.2778	14.8472	14.6287	14.1634	15.4017	15.171	15.227	15.1086	14.6657	13.0571	14.4545	11.8887	1.48967	0.0670128
Q9NPI6	12.3299	11.8737	7.83605	10.6699	9.85471	11.4788	11.4247	10.779	8.02569	8.9387	10.9021	11.3674	10.6831	10.6731	11.6608	9.49865	11.7771	10.2415	10.9938	10.9533	12.051	11.2066	11.3441	11.2874	10.1798	11.8774	9.77099	0.176686	0.444846
P51397	10.5475	10.61	10.2161	11.102	11.3366	12.6245	10.2609	12.093	11.5421	11.2492	11.5667	11.7354	9.50779	11.3246	10.774	13.0038	9.9884	13.425	10.5287	12.7108	10.194	11.2604	10.9927	11.2245	10.6324	12.3087	9.79734	0.308669	0.917868
O15294	10.8379	13.0295	11.4299	11.2419	11.7313	11.9894	9.59526	11.5394	11.9269	11.7839	11.7633	11.24	12.4302	11.3602	12.091	10.5557	10.9645	12.4305	11.5302	12.0277	12.5763	10.5787	13.1783	12.7337	10.3121	12.0368	10.1534	0.16662	0.830385
P01303	14.908	14.6376	14.6622	13.0131	14.2182	13.9603	16.1565	14.3729	14.6088	13.0116	14.7226	15.9696	12.5377	15.7039	16.6668	14.0149	18.1962	14.5892	14.3872	14.4986	19.0376	18.196	16.4353	14.1364	14.1472	16.8817	17.9902	2.20677	0.0873061
O15084	12.7188	11.5437	11.5401	10.9885	12.7118	13.5286	9.80591	11.9427	10.2814	8.80219	11.3371	11.6997	10.5837	11.2492	12.5841	12.3928	12.2685	11.7423	11.5365	11.115	12.9766	13.2121	12.7457	11.7043	11.3876	9.94354	11.5272	0.0354723	0.645706
Q9NZW5	14.2204	14.3363	12.3979	13.6184	13.913	14.0648	14.4839	13.7964	14.8457	12.2738	14.6862	15.2966	13.6419	13.5259	15.8816	13.3676	15.5253	14.6455	13.8534	15.026	15.8774	15.9199	15.8906	15.0215	10.9263	15.256	13.5454	1.00536	0.215031
P39059	16.1795	16.8956	14.7676	16.0265	16.2189	15.7569	16.7561	14.8821	15.7018	14.8878	15.3155	14.837	15.3943	15.187	16.3614	15.6031	15.8609	16.2271	16.3651	15.0504	15.5719	16.2769	16.7633	16.4596	15.1276	16.3683	13.7993	-0.132811	0.810137
P05362	13.4059	12.9714	11.8978	13.6552	13.025	13.9689	14.0179	13.4824	12.3934	12.9751	13.3412	12.839	12.7723	13.3044	12.9742	12.0495	12.3821	12.513	12.2264	12.9421	13.2827	12.2568	13.5248	11.7855	11.9278	12.5008	10.4656	-0.619687	0.132783
Q96FX7	14.7074	12.5751	12.7457	13.3209	13.1799	14.0161	15.1911	12.9593	13.8709	12.7766	14.1035	12.8851	15.7716	14.4509	14.4035	13.1981	14.3092	15.4927	14.3748	12.3759	13.2568	13.1025	14.1172	15.7719	12.9101	14.8715	12.4126	0.576526	0.447127
O95297	15.1822	13.5344	11.6519	13.6274	14.3881	15.5243	13.7157	13.8125	14.47	13.0442	13.8631	16.1297	12.726	14.207	14.9183	12.4966	13.5451	14.2217	12.3523	14.9064	14.7575	14.8548	12.4218	15.0984	11.3756	13.6071	13.9817	0.0774221	0.964302
P16220	14.4326	15.2269	13.7964	14.8284	13.8139	13.6553	14.4495	14.1213	14.3155	13.898	12.9564	13.1248	15.4335	14.7273	14.8961	10.9622	13.904	12.3606	15.3469	14.1921	13.6657	14.9206	14.9796	14.2082	11.5746	15.1787	11.9719	-0.0444316	0.422001
Q14C86	15.7311	14.9671	12.2764	13.7454	12.8711	13.2018	14.2507	12.7455	13.9522	13.118	15.5703	14.5275	12.4152	12.7605	15.9991	13.0398	16.273	15.6551	15.6044	12.9807	17.1167	15.3667	13.5365	15.7247	12.8138	15.0348	12.3869	1.12921	0.278822
Q6P1R4	10.968	13.671	12.1446	15.813	13.1136	12.9746	12.4647	12.9101	14.3187	9.01569	10.8947	12.571	12.7478	13.5616	11.523	12.1447	13.379	13.732	9.70546	12.9582	12.5271	14.1578	12.2383	13.8572	13.5868	11.9511	11.5573	-0.740446	0.863088
P58107	17.0707	16.0967	12.7633	16.6146	15.3181	13.3172	16.0667	14.4229	14.431	8.52669	13.5821	16.9659	13.7526	12.9765	17.1733	12.2495	15.5315	14.2683	12.4052	14.3383	14.2072	13.3312	15.7806	13.3238	15.2499	15.2706	13.6563	-0.452584	0.950966
Q9UKG1	13.6172	13.2463	12.4666	7.86047	11.0567	12.4524	12.2518	12.0646	12.4978	8.72383	13.5866	14.4262	12.4556	10.959	12.1953	9.7866	12.8895	12.957	12.1068	12.9734	13.8201	13.7564	14.2952	11.6926	11.0861	14.8959	12.6139	0.930421	0.293883
Q13131	14.1748	14.0967	11.9259	12.6457	12.7465	12.2621	13.0634	12.1141	11.6644	12.4558	14.6994	13.5668	13.5215	12.928	14.7091	11.6193	14.4675	13.5644	14.5655	12.1478	14.6998	14.1221	14.9056	13.8087	12.1718	13.9046	11.8198	0.962239	0.125418
Q8NEW0	13.3807	12.5469	10.7887	11.9359	10.5632	11.1972	10.7039	12.2715	15.2662	11.4294	13.8116	13.9964	12.0471	12.88	13.2719	11.7296	12.0556	13.5811	11.8853	12.8519	13.1304	14.1684	11.8126	13.075	13.0077	13.7132	11.3912	0.209936	0.289803
O75592	12.2896	12.9862	14.7348	11.5073	11.3354	12.2725	12.189	12.5463	11.7434	12.6087	12.7618	13.2847	8.84298	11.1767	14.4518	11.0951	9.62498	11.7321	13.1728	11.4079	12.73	13.8234	14.3694	12.2251	14.5794	14.162	10.3799	0.32785	0.936119
Q06481	12.4499	14.375	15.6435	12.8736	12.95	14.1114	12.329	12.5263	12.8072	10.643	13.3386	13.6769	11.5784	10.7781	14.0121	13.553	11.6847	11.9996	14.5744	13.0975	15.6048	12.3647	11.7727	13.0372	14.9214	13.0903	9.70908	-0.119289	0.842507
Q5T6V5	16.1417	15.8834	13.3613	14.9571	14.7734	14.3733	15.1525	14.1718	15.4429	11.8305	15.7694	15.4758	13.9723	15.6138	16.3422	14.1508	15.5826	15.7248	15.5946	16.2359	16.1901	16.2633	16.3357	16.2427	15.2049	15.8482	13.0389	0.721483	0.21771
Q9Y625	15.4261	16.3246	13.2961	14.2487	14.8545	15.6014	16.4349	12.7084	15.5702	13.049	15.1448	14.8864	13.9648	14.404	14.926	13.286	14.4431	14.9034	15.4507	12.2453	15.3349	15.2569	15.8235	13.3424	12.4142	15.0135	11.6325	-0.586908	0.558117
Q9H3H3	13.7773	13.9802	12.7587	11.8594	8.97871	12.0781	13.3356	13.1675	13.2085	12.2346	13.4582	11.9304	13.653	14.5587	14.0999	10.9305	13.7432	13.8139	13.9084	12.7072	14.5713	13.9974	13.5519	13.3747	12.2117	13.397	11.9546	0.598882	0.347576
Q9P0S3	13.8499	13.4776	12.4668	14.0352	11.7035	14.5755	14.0062	12.6006	13.8869	11.8009	14.1883	15.1296	14.4616	13.3938	15.0694	11.5073	15.3096	13.9972	14.3578	15.2513	16.1853	14.1621	15.1587	14.8677	13.6384	15.7939	12.4856	1.25182	0.083803
Q658Y4	12.9328	13.1613	12.0417	13.5347	13.5798	12.9396	13.9686	11.9894	13.8818	11.1517	14.0617	13.8115	12.3619	13.628	13.7591	10.8033	14.6731	13.923	14.1767	11.4168	14.4418	13.4637	14.826	13.1291	12.9476	13.5751	11.6266	0.532044	0.51314
P01781	16.6042	18.3578	16.6518	17.5174	18.9173	18.5483	20.0636	18.337	17.7336	17.9245	17.2995	17.4745	15.7569	15.979	16.9703	17.8809	18.4038	17.2744	17.4633	17.0365	17.5531	15.7228	17.9636	17.8548	16.2459	17.7127	14.4018	-1.13556	0.100966
O14975	10.2159	11.5742	12.1747	11.1727	9.10512	11.0531	11.6487	12.0325	11.2898	10.2579	12.813	12.6802	11.3167	11.3427	13.7915	12.4494	13.3932	11.9479	12.22	12.4129	12.1316	13.2324	11.3298	12.7013	12.1312	13.2203	12.1013	1.31158	0.0395065
O14497	12.4105	12.4888	12.2802	12.3106	11.6944	13.6391	13.6344	12.4043	13.1126	12.6359	14.5507	13.3716	13.5308	12.6718	14.6412	13.5281	13.3888	13.6291	13.6977	11.5722	14.3497	14.3139	13.4888	13.6243	12.1586	14.1041	12.6784	0.899662	0.0670993
O14795	11.9971	13.8828	13.5667	11.8895	12.577	12.7647	12.7276	12.615	8.70805	7.46189	12.5017	12.8691	10.5536	11.4899	13.4051	11.6103	11.97	12.8136	10.5148	12.4814	13.2892	14.0226	13.671	14.6995	12.2864	12.4146	12.1975	0.322681	0.541864
P54252	12.1596	13.4375	12.6423	14.2576	13.6011	12.6149	11.9377	12.3641	14.4257	13.3973	12.5913	12.8374	12.6591	11.9076	13.1804	10.7903	13.1227	12.5071	13.8828	13.0451	12.7936	12.9605	13.2873	11.2432	12.7879	13.3748	11.8305	-0.512246	0.386242
Q7Z7H8	13.2693	12.6301	13.9703	12.8453	11.4932	11.1689	10.4605	12.8147	11.2571	10.1988	12.7382	12.1199	11.8633	11.4418	12.6956	11.9459	13.3798	13.3861	13.1406	11.9127	9.65231	12.867	12.6445	12.1916	9.9526	12.2968	12.1709	-0.0664227	0.883414
Q92541	12.9791	11.1636	13.1523	13.6664	13.5387	13.5361	14.3801	13.3848	13.8921	11.3864	13.1743	13.129	12.8986	14.1569	13.7361	12.8508	13.954	13.0504	13.1225	12.2894	13.3639	13.3547	13.4058	13.4635	10.7723	14.6862	12.5043	0.000354121	0.93352
Q92696	15.2432	14.2619	13.5079	14.7585	13.0866	13.8361	15.3719	13.2971	14.6833	14.228	15.1878	14.9643	15.647	14.7157	15.0543	13.3977	14.9917	15.5676	16.2467	14.7317	15.6661	15.1509	15.4653	15.7406	13.6314	15.1335	14.2102	0.768334	0.100659
O14791	13.1485	14.3587	11.6493	14.2441	13.6579	12.7779	12.6366	13.2712	12.0812	12.6766	12.0918	13.8321	13.4273	10.6275	13.3112	11.1007	12.8128	12.9407	12.2536	11.4538	12.2464	12.1984	12.6273	13.0718	10.1573	14.3002	11.1453	-0.564228	0.228496
Q8IZA0	14.0104	14.2036	13.2866	13.9276	14.5954	13.8527	13.6235	13.1537	14.5087	12.2624	14.7981	14.692	13.5637	14.3456	15.2214	13.8304	15.2096	14.3891	14.3421	13.6091	15.5522	14.667	15.1084	15.0111	14.1125	14.967	13.1838	0.765267	0.0819891
Q9NY61	15.2494	14.1984	15.2551	16.5931	14.7206	16.6623	16.0408	14.9985	14.6544	11.9043	14.1163	15.2586	15.3323	14.4153	15.8072	14.7089	14.717	14.6773	13.9069	14.7408	14.5133	15.8805	15.8157	14.3538	15.2542	15.3319	13.2487	-0.489412	0.807497
Q15526	15.1251	13.102	11.5565	12.5272	12.3826	14.0629	14.4527	12.0502	14.4746	10.9256	13.5748	14.2756	17.7225	12.8396	13.432	12.9283	15.3856	14.6764	14.7242	13.1437	15.8864	15.1487	16.0689	14.1537	10.058	14.5734	12.0039	1.45461	0.247336
P60602	14.7568	15.5377	14.6172	16.2173	13.7843	15.635	16.0265	14.2609	13.4873	15.0164	14.7941	14.6131	16.16	14.9942	15.0212	12.5541	14.994	14.0843	15.9454	14.1755	15.0676	15.9839	14.9918	14.716	15.2669	15.9383	12.1833	-0.0884549	0.841716
Q99720	16.3752	16.9376	14.2731	14.1476	14.1843	17.8882	12.2538	14.0757	16.3233	12.1264	12.4001	14.888	15.2937	16.1072	13.3103	16.4835	13.5129	17.3487	18.026	17.4837	15.586	17.2007	16.0306	18.2928	17.3669	18.509	15.8454	0.974863	0.283013
Q7Z7G0	13.0295	15.4882	10.7389	12.5324	12.2732	11.7773	12.4486	13.7855	13.4206	12.3191	12.908	15.202	12.0838	13.0946	11.8925	12.138	12.8335	12.628	12.7885	11.0341	13.8131	12.6801	13.136	13.4294	12.7175	15.9521	11.933	0.180497	0.84282
Q96C57	12.4717	12.1818	11.3365	11.819	10.8463	13.338	12.9114	11.5957	12.9578	11.8174	13.1863	12.8055	12.0573	11.4964	13.3615	10.0967	11.87	11.7078	12.5127	11.0694	14.2574	12.856	12.6863	13.2448	11.2814	12.7551	10.8416	0.272027	0.863088
O43665	13.9479	10.6138	11.7009	12.7228	12.7245	15.3006	14.2975	13.703	13.14	12.368	12.792	13.6	14.3035	14.2076	14.7675	11.8502	13.6965	13.0069	13.9844	13.5296	15.2665	13.151	14.3494	12.6398	14.3004	12.6618	11.3415	0.234754	0.573921
Q16513	15.132	13.0399	13.5572	15.3425	13.5099	14.7676	14.797	14.6096	14.2837	13.8969	14.9485	14.3908	14.584	14.0309	13.9594	13.3991	14.7328	14.5992	14.3576	14.1827	14.1871	13.4732	14.528	14.92	12.7885	14.5349	12.8931	-0.195094	0.768011
Q9BZJ0	13.69	13.8171	14.4477	13.9706	11.6036	14.5791	11.1573	13.6086	12.5955	13.0225	13.4732	12.1743	12.662	13.2082	13.2232	11.6582	13.1745	13.9783	13.9743	13.2996	15.0638	13.8576	11.948	13.7875	10.8234	13.8063	12.5003	-0.172543	0.845976
Q9NWY4	14.3686	15.5557	13.2461	12.7582	10.5906	15.5226	14.717	15.137	15.408	13.0439	15.5537	12.3518	12.5169	12.4778	12.838	11.2143	14.8866	12.8104	13.9034	12.136	14.7297	12.9204	13.619	13.7881	12.9254	13.271	13.1357	-0.945583	0.37459
P28906	13.2049	12.6856	13.9408	16.5319	15.2825	15.7195	15.6672	14.8145	14.4933	13.6717	15.3197	13.6481	15.3725	15.5003	15.3881	12.7916	16.0205	13.7777	15.1612	15.8207	14.4578	13.2111	15.1275	14.6937	12.6786	16.2684	13.7377	-0.0316265	0.965372
Q8N2G8	12.9915	13.7867	13.0798	12.4653	12.9144	13.6872	11.5275	12.1306	13.0131	15.1859	12.0248	12.9392	13.4362	14.0489	13.9353	12.6034	13.4471	12.5464	12.6287	13.0571	14.0238	13.2067	13.8781	13.8252	13.1849	14.0652	12.3468	-0.0509684	0.780506
Q15059	14.398	14.4715	13.3142	11.6741	14.0799	14.2165	14.2249	12.8563	16.0999	14.1732	14.1693	14.9586	13.0644	13.7302	15.5716	12.4137	15.0849	13.3264	13.0019	13.4002	12.6437	13.0438	14.9366	14.0715	12.2226	13.9123	9.89421	-0.371289	0.558182
Q9Y6E0	14.545	14.3116	13.914	13.0959	13.432	14.2142	14.2149	13.294	12.8659	13.7788	14.0565	14.0578	13.3001	14.1376	13.5409	13.3368	14.9081	13.4394	14.7802	14.3068	15.2542	14.824	14.9873	14.6542	13.9678	14.2873	12.9567	0.445258	0.283185
Q9UH03	14.1624	14.1929	11.3458	13.8546	12.7728	12.4685	14.2992	12.776	11.9943	9.87621	14.1082	14.5631	13.0578	13.2714	14.447	11.7813	14.371	14.302	14.5794	10.8095	14.1251	14.3741	14.1684	13.5344	14.665	14.5283	12.6336	0.725028	0.247336
Q9H3Q1	15.1488	16.139	13.9775	15.6835	14.7112	16.2968	15.3265	14.5974	14.7642	14.5543	16.6507	16.052	14.9134	14.3382	16.1103	12.1935	15.974	15.7951	15.2974	14.2696	16.1175	14.1894	15.4565	15.4302	13.5662	16.3399	12.3273	0.148587	0.871686
P0DJI8	12.8643	13.848	14.2419	12.5908	13.5848	13.8089	14.9667	13.3806	13.5335	12.6354	16.0924	11.9917	14.6011	13.9737	14.59	9.52474	13.4667	15.3663	14.8843	13.8519	14.1188	13.9744	12.7694	13.1982	13.7448	14.5731	13.197	0.54958	0.766814
Q8WVC6	13.912	14.2887	12.0419	11.6931	13.5883	13.9836	12.5666	13.0039	10.074	9.87897	13.1568	14.01	9.86047	13.2331	12.1237	11.9651	13.9539	13.0366	13.7985	12.1563	11.2864	13.7075	13.1964	13.016	12.0956	12.4511	13.8286	-0.033327	0.793338
Q9ULL0	15.7591	16.1491	14.1003	15.5871	14.9607	16.5188	17.4395	15.1729	14.5989	14.7025	15.6662	15.4408	15.2078	15.0562	16.3191	15.2154	15.5956	16.0999	15.048	14.6124	16.1156	15.1619	16.1006	15.4535	14.5904	15.6967	13.5387	-0.356329	0.810137
Q8ND30	12.6312	12.6784	12.1147	13.9348	12.5239	13.2914	13.0432	12.3381	13.3515	12.5372	12.0666	13.8909	13.6647	13.2879	12.8341	13.1578	13.1532	12.794	12.0623	9.50621	12.444	12.5171	13.723	13.7926	11.7379	13.9588	10.753	0.064786	0.75761
P30039	14.1392	16.2417	12.9963	15.8474	12.4924	14.7446	15.4387	12.8541	13.0529	12.8474	15.185	15.1887	16.1235	13.6316	15.0739	16.3185	16.0154	15.8913	16.1938	14.7436	16.2485	14.1748	16.0252	14.4356	15.4015	16.3407	15.3062	0.93445	0.0927054
Q7KZI7	12.2723	13.6903	9.94017	11.4041	10.1945	10.0182	12.6473	12.8022	11.7488	14.0513	11.1323	10.6595	9.86109	10.2109	12.3583	10.1732	11.524	10.761	12.5624	10.9542	10.7096	12.4976	11.4804	11.0044	13.1286	10.8608	11.5847	-0.942257	0.453343
P18858	11.8659	13.558	11.2469	12.6314	7.83668	11.2579	11.7889	11.4183	9.80041	8.35755	11.5783	12.6771	9.75889	11.2413	12.1691	8.71012	11.6638	12.2459	12.559	10.1808	11.8511	11.3468	12.6386	10.8091	10.9287	13.4665	11.4285	0.109379	0.619026
Q8N9N7	14.2384	12.5531	13.1816	12.6475	13.4274	13.2196	13.2965	14.2271	12.9504	14.2799	13.8562	13.5732	14.5942	14.203	13.2228	13.6443	14.7571	12.4615	14.7035	12.2104	14.594	14.5785	14.2115	14.3644	12.9929	13.9245	12.3639	0.452245	0.398012
Q8IZQ5	12.7838	10.6092	11.0133	12.0782	13.392	13.901	12.3611	11.6216	12.9366	10.676	11.8194	11.5236	11.3815	11.543	13.8337	12.3788	12.6939	12.9204	12.9298	13.0035	13.4265	13.0025	13.317	13.8266	12.6584	11.8424	12.5814	0.292811	0.444846
Q99797	14.177	14.8327	12.1257	13.794	13.1588	14.6531	14.7881	12.9213	13.3092	10.7465	14.1586	13.7755	14.3095	12.1777	14.1641	11.2119	14.4108	13.4263	14.519	13.7182	14.0604	13.2696	13.1493	15.5847	13.7109	14.2145	11.9248	0.0859529	0.830385
O14841	14.5317	14.2428	13.6683	12.4035	13.1423	12.6959	13.495	12.6416	13.458	12.0614	14.872	14.9211	13.7497	14.1435	14.3527	12.6885	14.6388	14.5389	14.5082	14.3663	15.331	12.2249	15.5817	13.0733	13.1963	14.8126	12.0954	0.937864	0.128852
O43772	13.8809	14.2883	13.0756	15.4457	13.5218	13.7342	14.0289	13.3518	12.3188	13.5239	14.0507	14.6295	14.0084	10.6156	14.76	12.0914	13.8766	12.3723	14.8018	13.2726	15.4591	12.2577	15.0954	13.6379	14.1773	14.7108	11.5401	0.148231	0.893574
Q16637	14.1695	15.047	12.2125	12.7696	14.6179	13.3256	15.181	13.8551	14.7883	13.0257	14.6295	15.8384	12.8172	14.446	13.8726	10.3848	14.7316	13.0406	12.9187	12.9705	12.9498	12.9609	13.2892	14.3866	9.00562	14.28	12.2177	-0.333324	0.387259
Q5UCC4	13.2811	13.4378	12.8776	14.8875	11.8989	14.2924	12.391	12.5954	13.4649	12.6055	12.9182	12.4419	12.6534	12.6135	13.1046	11.3818	13.5311	12.5805	12.9777	12.0034	13.006	11.666	15.1413	13.6115	10.4646	13.8723	8.04549	-0.396992	0.326597
Q14767	11.5746	13.2899	13.3127	12.5206	11.7232	12.792	12.4422	11.6604	11.5817	12.0053	13.3096	13.0544	12.7209	12.8408	13.0191	11.7977	13.0091	12.6334	11.0189	12.5006	13.288	11.9311	11.757	11.137	11.6751	12.42	10.0741	0.0311246	0.939404
Q9Y2T2	12.7572	12.9129	13.6099	12.3069	13.6262	13.1317	12.5548	12.0098	14.257	11.8134	12.6499	12.77	10.8447	11.3376	14.0512	10.6421	13.2378	12.7742	13.403	12.8176	13.7695	13.4629	13.9805	13.6919	10.697	13.6044	11.2755	-0.0572689	0.689111
O14495	16.5191	16.6249	14.2961	16.9131	15.3643	16.6721	18.0263	14.8404	15.348	14.8661	16.3192	14.9155	14.2555	14.671	14.3099	14.4966	15.3937	13.4634	13.3176	12.55	16.1851	12.4351	16.0536	15.1394	11.5962	15.3499	12.6764	-1.51367	0.0522896
O60613	15.2049	14.8652	12.6018	13.1901	13.9814	14.2929	14.6899	12.9889	13.4771	12.7694	15.2578	14.714	14.0661	13.2081	15.4614	12.98	15.3384	14.9981	14.7071	13.7745	15.117	14.9746	15.5071	15.1275	13.1914	15.1139	12.0481	0.650389	0.279054
Q9Y6K5	12.0387	8.83763	11.6372	13.3313	13.6069	13.1433	13.7379	11.8818	12.8233	13.0074	14.5599	14.0997	11.3453	12.2207	12.6863	10.5931	14.1793	11.7977	11.809	12.5495	13.3156	13.0554	12.004	12.4501	12.9731	12.8241	12.9434	0.186983	0.766814
Q86TI0	13.1202	13.6005	11.2668	11.8533	10.8925	11.865	13.8872	13.4007	12.2279	10.7838	13.1891	12.2518	14.0781	11.7453	12.8884	11.8517	13.4607	12.8599	12.8467	12.4898	11.2697	14.0047	13.3619	12.1319	10.4367	13.0558	11.4305	0.159327	0.720856
P02747	14.9422	14.0638	13.5069	15.6466	15.5644	15.4246	15.9212	15.0973	14.8408	14.6958	16.2827	14.691	14.894	13.6853	16.247	14.091	15.5823	14.81	14.3356	14.5588	15.3969	14.9968	16.4473	15.8103	14.4611	16.2725	11.5294	0.195549	0.979686
P07992	12.5368	11.3685	11.1652	11.4254	10.6189	11.4086	10.6047	12.7738	12.571	8.10486	11.6668	12.1672	9.75004	10.7321	12.2611	11.6233	11.7927	11.3594	8.96607	12.7118	13.0516	12.43	12.7456	11.2855	13.5706	13.0075	12.8492	0.572099	0.444115
Q53FA7	17.1599	15.9286	13.3795	14.8529	16.533	18.1265	16.5775	15.9553	18.4863	18.4724	16.3043	15.5933	15.4244	16.0401	16.3222	15.2087	16.3199	15.5248	15.0847	14.7304	16.6881	15.9773	16.5611	14.5729	14.9632	17.2432	13.4861	-1.31226	0.30737
Q07817	17.5996	13.5936	12.5906	14.348	13.1924	13.7441	13.9935	12.6526	12.8208	13.4256	16.0585	12.6607	14.006	13.0647	13.4464	13.1743	13.8319	16.5874	12.352	12.6933	13.6723	17.0312	13.9814	14.9436	11.1605	12.6142	12.2339	-0.180509	0.962115
Q9H6S3	13.6534	14.3214	14.6644	12.388	13.8083	13.6282	15.3891	13.5218	15.2637	14.1605	14.1562	14.6249	14.153	13.7419	14.926	13.5688	14.7127	14.1596	12.679	14.4398	15.065	14.4109	15.3217	13.1972	13.6961	14.9286	13.0639	0.0216944	0.89217
Q9NXR1	12.8349	13.9315	11.2088	13.1389	11.749	15.4439	13.5263	12.1273	14.4924	12.4481	15.9287	14.587	11.7241	13.0553	14.5528	11.9344	11.2998	12.4969	12.7524	12.8834	13.3383	11.6488	13.2281	12.2972	12.3731	12.4271	11.7215	-0.172187	0.769781
P53611	10.789	12.2124	11.8655	11.3564	11.3827	10.5402	11.17	12.3106	12.884	12.3648	12.5283	12.6366	11.9898	12.6973	13.1037	12.2387	13.5385	13.0765	12.0562	12.6913	13.0935	12.8078	13.1801	13.0515	9.3733	13.0289	11.4926	0.843472	0.112018
Q96LR5	17.2759	17.6719	16.5938	16.1885	14.9716	15.0963	16.4342	16.378	12.2315	13.7559	17.3504	16.3363	16.4243	15.5525	17.5725	16.087	17.5476	17.1886	16.9614	17.4578	17.6542	16.307	17.7246	17.6168	16.7893	16.6616	15.4404	0.734973	0.18371
Q7LG56	13.4049	13.646	13.8684	14.0431	12.0008	12.0874	13.3329	12.8625	13.5693	9.38759	13.0356	11.4024	14.3424	13.1819	13.1021	13.2099	12.6773	14.1229	14.2299	12.4755	12.934	14.0072	14.658	14.7556	9.3289	14.8188	12.5426	0.46633	0.652455
P24928	12.6865	11.4046	12.6735	13.3082	11.7351	13.0019	13.6544	12.0951	11.8761	10.5613	11.9024	12.3225	13.3435	10.9715	12.6513	10.4315	11.8285	12.1636	11.1966	11.9697	13.2491	12.2384	12.5684	11.0168	11.0881	12.8886	10.8416	-0.389073	0.510455
Q13823	13.3981	11.3923	10.4041	12.5159	12.5971	13.0065	14.9014	15.8796	14.5173	13.032	15.5005	13.0177	11.4497	13.2172	15.2528	12.6698	13.6072	13.0651	15.9926	12.378	15.1905	16.4148	15.4411	11.611	15.0461	13.4851	13.4466	0.690188	0.441643
Q8WWC4	14.3223	14.102	12.3009	13.1463	11.0272	13.6649	14.1873	11.6448	11.4903	12.7213	13.8055	13.7749	13.4955	13.5861	14.7244	12.3072	14.7199	13.8175	14.379	12.7183	14.7387	15.7102	14.9399	14.5764	10.6384	14.1994	11.6991	0.904995	0.240236
Q562R1	22.215	22.4972	19.6383	23.1896	22.5426	23.0669	23.108	21.9319	22.5281	19.865	22.3591	21.9095	21.6053	20.6602	22.5927	20.8914	22.5	22.3163	22.2942	21.3244	22.31	21.9535	22.7707	21.9955	20.0572	22.7126	19.4213	-0.433684	0.686518
Q9H1E5	10.2242	10.2238	8.85674	10.2254	8.62278	10.5442	9.25597	10.0319	10.4351	10.1107	10.8756	10.3392	10.2043	9.68177	10.5225	9.67101	10.3861	11.453	9.54689	11.4757	10.065	10.388	11.1008	11.9374	11.147	11.2437	9.43442	0.763388	0.109342
Q9BTE1	15.2233	14.8181	11.5275	14.4361	13.8172	14.751	15.3423	13.4397	13.815	12.6036	14.2848	14.4403	12.9226	14.5541	14.7598	12.4194	13.933	14.8263	14.6401	13.1556	15.1457	14.7546	14.7342	14.4828	13.6049	14.9655	13.0393	0.00267241	0.812413
Q9Y371	14.6294	15.5151	12.0423	14.2276	12.9758	14.4419	14.6554	15.2243	13.1261	12.3652	14.2867	14.5367	14.2183	14.04	14.6533	11.5911	14.9359	14.7035	15.8611	14.5039	14.1517	15.0194	14.8166	13.037	11.891	13.2041	11.5911	0.0294664	0.984333
Q14562	14.8799	12.3985	13.6329	12.5969	13.3496	12.4984	12.9418	13.6113	13.6922	12.3671	14.4779	13.9076	12.7509	13.6762	12.8779	12.537	13.8699	13.0107	12.9442	13.4898	15.6061	14.9142	14.4316	14.1473	13.4851	14.4969	13.2962	0.587428	0.256211
Q9UDY2	12.2306	14.1856	11.4625	12.5591	11.4615	11.4949	13.738	12.6069	13.4011	12.8861	13.5001	13.5765	12.9003	11.0895	13.9228	11.9894	13.8275	14.1207	12.0855	12.8757	11.611	13.1602	11.544	13.0913	13.8393	13.2725	12.1765	0.215717	0.685167
P15502	13.7063	13.5269	13.0553	14.6903	13.2254	14.3037	12.8248	12.2447	16.399	17.6939	14.0648	14.0862	13.4875	13.6059	13.9993	11.1222	13.4336	13.8974	12.8809	12.9798	12.9207	12.5875	13.1886	12.7738	12.922	13.512	12.3049	-1.96994	0.267112
Q9H330	13.7317	14.1265	10.7294	12.8179	12.6521	9.34296	13.0389	12.3714	13.7787	10.24	8.63662	10.8658	13.463	14.4039	14.4136	12.182	13.6456	11.9736	13.4169	12.8219	14.3059	14.8675	14.3645	13.2451	11.0906	13.8606	11.8413	0.609816	0.546093
Q99943	14.8555	15.0499	13.0818	13.6915	13.4719	12.7569	14.7878	13.3813	13.0115	8.55804	14.5951	13.9949	11.4315	13.4123	15.47	13.1942	14.5873	14.2624	14.6561	12.6513	15.0568	14.2609	15.4298	14.3652	14.3765	15.5975	12.9836	0.577514	0.387912
Q9UK22	16.7302	15.5292	14.6026	15.4973	14.4884	16.6664	16.968	15.1055	14.9504	13.3016	16.0702	15.1027	14.5893	12.9054	14.8808	12.4742	15.4062	15.4993	15.5841	14.1435	15.2547	13.8764	15.8277	14.173	10.6812	15.896	12.8578	-0.843441	0.219061
P04220	13.6265	14.4554	12.4126	15.0862	13.842	14.3043	13.5513	14.4757	13.8709	14.7102	14.1242	14.0386	13.354	13.6144	15.7555	12.964	15.4033	12.4123	14.0802	14.7634	14.0609	14.5575	15.3419	14.5977	13.3547	13.6981	13.3918	0.168457	0.93071
P55061	14.4006	13.814	10.2992	12.5751	12.8435	13.2952	14.2666	14.9721	14.0251	13.6131	14.0136	14.525	12.4025	14.1994	14.329	13.7356	13.4181	14.3002	13.7098	15.4474	15.0516	14.7361	14.5368	15.6265	13.1921	14.4587	14.79	0.669638	0.240236
P18440	14.1745	13.6014	12.4126	13.1383	13.4877	11.902	13.4909	13.4315	13.5857	12.5174	14.3053	11.6653	13.4458	13.2255	14.9635	12.8744	15.0732	14.1373	13.9357	12.6325	13.7829	14.7135	14.2628	16.8079	13.1613	14.4945	11.4808	1.0964	0.265814
Q8N4P3	11.6179	13.5274	14.3149	12.6113	12.4067	14.1907	14.4529	13.3071	13.785	12.5779	13.8424	14.4085	13.8569	13.7039	15.8321	12.4163	13.5275	15.1482	13.994	13.9874	16.1711	15.4962	15.7249	16.448	15.6763	14.3937	12.2252	1.4524	0.0681754
Q99569	14.1408	13.2591	13.4584	12.8157	13.8958	10.9256	14.1635	12.6982	13.3295	11.7684	13.0772	13.5773	15.9592	15.8852	12.1783	11.8424	15.2779	12.9037	15.6208	12.6599	13.2497	15.2785	13.0794	14.7703	7.85549	13.7196	12.3488	1.06034	0.636251
Q9UIF9	14.9528	14.3938	14.0746	14.0499	12.7136	14.6261	14.6092	13.4891	12.5529	13.9593	15.035	14.6751	13.8634	15.2247	14.335	12.67	14.9175	14.6284	14.4512	14.1312	14.5831	15.3983	14.808	15.0148	12.2544	14.5266	12.848	0.411122	0.474438
Q06787	13.0571	14.0017	13.4058	11.6924	11.3868	12.6347	12.2151	12.4621	9.88096	12.2643	12.9352	13.3891	11.2766	12.2565	12.5657	11.206	13.2611	13.5405	12.5929	12.9123	13.2198	14.7285	14.0169	13.1929	12.6241	13.8593	12.9859	0.564698	0.299905
Q9NVU7	13.9835	16.0914	13.349	15.1777	15.0268	15.3642	13.5909	15.5843	14.8845	12.1886	15.3594	14.7537	13.5509	13.9601	14.4329	16.0209	14.2831	14.2402	14.4714	15.4547	15.8241	12.6779	17.63	13.5399	12.9607	15.2798	15.2432	0.34371	0.848866
P55058	12.7705	11.4762	14.3731	11.5774	11.899	11.6795	11.8049	12.0987	11.7004	10.0028	12.8992	12.2926	11.6662	12.588	11.1991	12.1592	11.2294	12.2975	13.7433	12.4858	12.1459	12.3584	12.3726	12.118	12.3211	11.9084	12.3032	-0.0252902	0.617242
P45985	14.0735	14.4025	11.7245	13.2519	13.0199	11.9851	13.597	12.9252	13.7136	13.4653	13.9224	14.4075	12.7377	13.072	14.2835	12.1855	14.2981	13.4805	14.1975	14.0559	13.5888	14.4323	14.0449	11.9381	13.8446	13.3589	11.3778	0.293992	0.632611
P41218	12.5708	12.9118	7.73064	11.9424	12.1689	13.5888	12.8063	11.1394	12.598	13.1134	13.41	11.495	13.711	13.8595	13.0925	11.5893	14.1787	13.9791	12.4074	12.0383	13.3039	12.8422	13.8683	13.3805	9.61563	13.7439	10.8082	0.643205	0.446054
Q8TBP6	13.1089	13.3138	12.1999	13.3886	12.3622	13.9362	13.0978	12.9692	12.4875	8.42752	14.5926	10.3911	8.91916	13.2172	15.3273	10.8924	11.7581	12.6785	12.369	10.749	15.336	16.0107	15.0654	14.4531	11.1273	8.66356	12.1445	1.00699	0.982287
O75794	11.5033	12.7861	12.1219	10.6804	11.1599	11.6764	11.4934	11.3526	11.2773	10.2877	10.0238	11.7461	10.6618	10.7013	12.5058	10.9344	11.294	9.80413	11.5358	10.676	12.0327	11.6569	12.3934	12.3845	11.8305	11.204	10.7065	-0.0876382	0.788508
Q9NYP7	14.8064	13.3578	12.0362	14.9162	14.8697	12.2518	13.6952	12.2387	14.654	12.4982	13.4558	15.1461	13.5098	14.1012	15.9076	13.626	15.32	14.1347	15.2655	14.2548	16.2488	14.949	15.7568	14.7287	12.6428	15.3102	9.67119	0.91409	0.314591
O96011	13.5441	12.2647	12.5587	12.5203	10.3346	13.5688	11.2603	13.1192	12.0614	12.1355	12.239	10.1587	11.3217	13.0022	11.6113	9.07868	11.8669	11.9375	11.8694	14.0626	13.4666	13.2107	11.255	13.606	8.29646	11.3814	11.557	-0.22573	0.444846
Q9BVM2	14.0449	13.7838	12.3631	13.0378	12.1406	10.5264	13.4944	11.5839	12.8224	11.0734	15.2068	12.0876	9.70529	11.9654	15.4162	12.6394	14.3913	13.8383	13.4811	12.0515	16.0501	15.0782	15.3873	14.135	9.40663	12.3483	11.7704	1.34093	0.421532
Q9H0T7	14.4822	14.1699	10.9957	13.1926	12.3149	11.2763	13.2653	11.8589	12.584	11.6272	13.2868	13.866	14.546	9.86542	15.2079	11.7693	14.6971	12.8645	11.1296	13.6016	12.6966	11.6671	15.7594	13.1864	11.4642	11.2437	11.5823	0.656294	0.769129
O95251	12.1494	12.6357	12.791	13.5435	12.5939	14.3071	13.6507	12.4888	10.6987	11.7834	12.2857	13.1445	13.8248	12.815	12.7952	12.1671	14.2004	12.8176	14.6854	12.7748	10.7616	13.3665	14.2449	13.4261	11.9571	14.2228	11	0.358275	0.654265
Q9UJW0	14.7688	15.5293	15.2187	13.8484	14.4768	14.0028	13.5553	14.452	13.3857	12.5189	16.0814	13.4836	14.3276	15.1289	15.8376	13.7626	15.5666	14.0492	15.8911	12.2037	14.3708	15.3989	15.8944	13.2006	13.0475	15.6288	15.3217	0.632569	0.444846
P07738	14.814	14.7256	12.611	12.8786	14.4126	14.6359	15.513	13.7565	14.8202	12.9558	14.9604	15.0121	13.2033	13.7197	13.8083	13.4502	15.9677	15.0022	15.1997	13.8401	14.9815	14.3243	13.5113	14.508	13.2294	14.008	10.275	0.0513933	0.950883
P0C0L5	12.9897	14.5919	12.7638	14.6259	14.5656	13.9391	13.6891	14.2396	13.8413	12.0526	14.0663	15.1699	12.9901	12.8939	14.012	12.2464	16.0731	14.5041	14.7325	13.9652	14.0541	13.2126	13.7195	13.7341	12.056	13.8713	12	0.189985	0.993183
Q8WVX9	13.7625	14.9638	12.6409	13.952	15.1923	15.5694	15.5332	14.7086	15.5688	12.9576	14.6755	14.0095	13.544	15.0974	15.3418	12.4025	14.5751	14.3989	14.3615	13.9154	14.6262	14.0965	14.7876	14.6542	11.3842	13.7476	13.2058	-0.50263	0.508886
Q8IVH4	13.2317	13.5716	11.3826	7.85362	9.57743	11.5828	11.0236	11.741	11.1956	11.4449	11.5317	12.412	11.5647	12.2132	12.9023	12.7188	10.8926	11.5641	11.8043	12.1601	13.405	13.5507	13.5468	10.8706	12.4088	11.7989	11.2173	0.462356	0.309151
O14656	15.3708	16.3972	12.9669	14.6418	15.401	16.2854	15.4378	14.3725	15.2667	12.0488	15.2581	17.7073	16.899	14.1148	17.3047	15.4034	14.8534	14.6278	15.0268	15.0401	16.6255	12.1411	13.7311	13.376	13.5127	17.4218	12.6018	0.637569	0.836519
Q14344	18.8015	19.4931	17.7367	18.4151	17.3673	18.6112	19.2812	17.7816	17.5597	17.6989	18.9722	17.702	17.9934	17.4123	18.547	17.8124	18.6895	18.0335	19.2078	18.4125	19.337	18.3959	18.0637	18.0416	17.9273	18.7025	17.536	-0.068213	0.989957
P42229	16.255	15.6845	14.1562	13.3028	14.0068	13.1529	14.3172	14.0765	12.7089	12.5316	15.1787	15.0736	14.5135	14.6115	15.6663	13.2916	14.5937	14.8921	16.1033	14.4219	15.6411	15.1565	16.1006	14.7465	14.1855	15.267	13.0456	0.540695	0.220421
Q69YN4	12.306	13.4524	13.3622	13.6026	12.2874	12.9126	10.6829	12.3459	11.5072	6.62264	12.0302	13.2019	12.5854	12.8602	13.1026	12.118	13.2119	11.9404	10.7292	11.5282	13.3781	12.8283	12.4502	12.7245	11.9728	12.1336	11.0367	-0.0802357	0.703127
Q8NE86	13.344	13.8703	12.6915	13.5068	14.4819	14.2111	16.0114	12.5341	15.5232	15.1735	15.5805	15.3977	13.4363	13.0519	15.9227	15.1999	14.9197	11.9798	12.9014	14.8076	15.0228	13.6549	16.8028	15.8313	12.6216	11.9958	13.2722	0.346305	0.900404
O14920	12.8235	13.6088	12.423	14.0297	12.8726	12.8807	12.0224	11.7635	12.8018	12.2507	12.4598	11.3627	12.5248	9.93605	11.3641	12.1722	14.4661	14.2116	12.417	9.56986	14.7438	13.3643	14.5969	13.1582	13.5707	14.1866	12.7703	0.465535	0.99024
Q7Z4G1	14.1678	14.3667	11.4793	14.0323	12.839	13.8619	14.0027	13.3975	13.2275	13.2427	13.3892	13.0876	13.6405	12.8445	14.072	12.3049	14.2771	14.1788	14.4773	13.8145	14.4764	14.064	14.2286	14.0879	13.344	14.4322	12.2819	0.210467	0.636738
P16144	13.3799	13.4223	10.5575	13.9221	15.3958	15.1932	12.9313	13.2828	13.5274	12.6537	13.3731	13.2969	12.8648	13.5993	13.9458	13.5816	13.3772	13.4784	13.9866	13.5852	14.8695	13.6423	14.2869	11.4954	10.6129	15.0662	11.4073	-0.241053	0.917868
P27449	14.9012	14.4829	13.4239	13.0064	15.203	15.3983	15.603	12.6726	12.593	14.1818	14.3206	14.6576	13.2929	13.7572	14.061	12.9782	13.2186	14.1603	13.755	14.4798	14.5611	14.2547	14.7186	15.4293	9.26983	14.9638	12.259	-0.354017	0.64025
O95140	13.9135	15.6905	12.4411	13.1523	14.8672	13.5647	14.0756	11.9351	14.2973	11.5846	12.9176	13.7215	14.5804	13.6812	12.7054	14.9023	13.3966	13.5084	13.3811	13.1596	12.8244	13.0289	13.8761	13.3731	9.52258	13.166	14.666	-0.417225	0.782721
Q9Y624	15.8924	15.7363	16.4451	15.5633	16.1223	16.0464	16.0248	16.2343	14.0361	12.9339	15.7332	16.0207	14.8059	14.5751	16.6105	14.8299	16.6881	16.4652	16.3477	16.4106	17.1172	16.4206	16.4527	16.3947	13.7209	16.1397	14.7663	0.319607	0.606616
Q86VU5	12.4484	11.8961	11.1716	10.1655	11.1034	9.81698	12.9979	11.8719	11.8598	10.8874	12.8147	12.4431	10.2589	11.6475	12.4635	12.3427	11.77	12.3807	11.6694	11.3103	12.6991	10.8496	9.75054	12.3581	11.9703	12.2363	12.8819	0.371361	0.444846
Q13835	12.0454	11.3848	12.5536	12.1997	11.585	13.8786	12.6744	12.703	11.7486	13.3403	12.8394	12.6968	12.7385	12.6499	13.9552	12.1319	12.9892	11.544	11.8521	13.6498	13.4119	14.4281	13.8835	13.6713	12.1839	13.5461	10.1472	0.53039	0.435786
Q8TED0	10.1861	10.9643	9.80945	10.8791	11.1333	11.7584	13.1737	12.8816	12.0859	9.32823	11.2367	12.1461	10.376	11.4173	12.5353	9.38176	12.4158	12.8449	11.8764	11.0098	11.9613	13.2577	11.4761	12.3183	10.6262	11.4074	9.59264	0.150041	0.703446
Q9Y5U9	13.985	14.4961	12.7004	14.0012	13.5602	11.8537	13.7733	12.7149	11.056	12.1154	14.0821	14.4285	14.2616	12.4625	14.5906	11.3061	13.2809	14.3254	14.5678	13.7916	15.1383	15.1359	14.8206	14.9007	8.80413	14.9759	11.7908	0.874468	0.430604
Q13509	16.7067	15.3574	15.1724	15.3986	16.9241	14.6306	15.4122	14.847	16.0647	13.5853	16.1144	17.0484	15.1108	15.6783	17.8415	14.6748	17.2416	16.2246	16.5537	14.7627	16.6874	16.6248	17.8828	15.5139	15.5019	17.6037	12.6821	0.872625	0.310035
P62891	16.4117	15.995	14.98	17.2938	15.3589	15.5291	14.9431	15.239	13.5928	13.1591	15.3105	16.8183	15.1143	15.6776	16.3005	14.8343	16.899	16.7759	16.6878	15.9997	16.6914	16.7168	16.8993	16.5244	15.526	16.3433	14.4546	0.584821	0.217247
Q8TEQ6	14.567	12.5051	12.9361	14.2515	13.5988	13.2199	12.4244	11.823	13.5388	11.9233	15.3145	12.6843	13.9985	13.6402	14.3643	10.7177	13.4503	12.8803	13.6196	12.0331	12.9853	13.7007	13.453	13.9282	11.2592	13.7607	12.0745	0.199917	0.910022
Q96T60	13.6777	12.8321	12.2674	12.3081	12.0924	13.0276	13.5448	12.3401	14.1388	11.1774	13.2537	13.086	14.1562	13.1212	14.3549	11.6569	12.5319	13.3176	13.356	12.841	12.5603	14.0968	14.1421	12.8301	12.5649	13.3455	12.857	0.365823	0.38756
Q9H4A3	12.8318	12.5568	12.1079	13.0659	12.3844	11.0997	10.6034	12.296	13.326	11.2003	11.6257	12.7652	9.43567	10.7145	12.4048	11.364	12.1551	12.0911	12.619	13.5103	13.0813	12.6894	13.05	14.4455	11.3062	12.7931	12.3843	0.266337	0.875305
Q9H9T3	13.305	12.8256	12.3932	13.594	12.7089	11.0774	12.6717	11.6728	12.7667	9.13648	11.0708	13.2132	13.2746	12.1709	12.9442	12.3016	12.877	10.9515	11.4107	11.2668	13.5195	11.9395	13.534	10.3783	13.0091	12.6225	12.1095	-0.0363551	0.95348
Q9UJ83	13.4919	11.5336	11.0898	13.5955	11.636	13.9448	13.1176	10.6551	12.4993	11.7291	14.0716	12.5024	12.4057	11.4863	14.3378	10.5712	13.2468	12.3183	12.713	12.5305	14.4384	11.908	13.1686	11.6528	10.3921	13.0149	9.51885	0.174286	0.971038
Q96JY6	15.1506	15.7272	14.4838	15.8948	14.3001	15.9844	16.092	14.8717	15.4175	15.8359	14.7101	13.4766	14.3397	16.408	14.7858	14.2807	14.6758	15.6409	14.9754	16.4219	15.4952	15.9748	14.834	14.3392	12.5245	15.7504	14.087	-0.316056	0.293895
Q9BZL4	15.9827	17.1743	13.0788	19.142	16.7199	16.2698	17.4631	15.6989	17.6076	13.9882	16.8662	15.5627	14.1894	14.4315	15.5389	13.9919	15.8908	15.3313	14.9643	14.1424	15.5252	15.0075	15.614	13.6325	14.9565	15.9304	13.4709	-1.85925	0.177129
Q9UL18	14.5891	14.1566	11.5236	14.5169	14.2189	12.939	15.1464	13.6619	13.449	11.4712	13.6393	13.6155	13.3696	12.8954	13.7947	11.7198	14.3044	13.8746	14.3811	13.0512	14.4724	13.2326	14.7725	13.868	12.3109	14.3567	11.8599	-0.229373	0.938552
Q9UBG0	15.8582	15.47	13.4931	15.2877	14.5057	15.1149	16.01	14.3915	11.4579	12.4808	15.484	13.6999	13.8888	14.9472	13.982	13.5142	14.23	14.6065	14.8486	13.5609	15.1813	14.2547	15.6089	13.7444	13.407	14.1964	11.9915	-0.50117	0.807673
Q9BZE9	13.4115	13.7077	12.0956	12.2307	11.7573	13.2253	11.9775	11.4459	10.439	13.3524	13.8886	13.536	11.1508	16.413	14.4348	9.58214	13.9221	14.5353	12.1909	12.1354	14.7828	15.0082	14.7321	13.7462	9.49705	15.0814	11.7241	1.56954	0.278822
P19075	13.9782	12.889	12.7753	14.0103	12.4029	14.1473	14.1211	11.6675	12.4055	9.18016	13.9285	13.3277	11.6858	13.7286	12.3624	11.5214	13.5744	14.0937	13.0601	13.0766	14.8745	12.4725	14.2659	13.0729	11.2644	14.754	11.1589	0.223152	0.741703
P30453	16.9552	17.5575	16.6129	14.7019	15.5665	17.672	15.926	16.367	16.0912	14.9993	17.0635	16.8126	16.0996	16.245	16.1166	15.1817	16.2578	15.4054	15.4798	16.8224	16.4705	15.804	17.2887	16.2001	12.4898	17.1481	15.6245	-0.235946	0.761281
P01717	13.7351	15.3164	14.2715	14.6618	14.6361	16.1081	15.2371	15.3458	15.1833	15.7659	16.0903	16.6643	14.0469	11.7185	15.7483	13.8261	17.3487	13.4585	14.8525	14.7547	14.4248	14.4293	14.9023	16.4185	13.9188	15.5529	11.8478	0.213932	0.649573
A0MZ66	14.4333	14.7545	15.5772	13.9644	15.4265	14.3028	14.5324	13.8232	13.3834	12.2889	14.8614	14.6436	15.1841	15.3201	14.8568	15.1918	15.7776	14.6957	16.1642	15.4679	15.7217	14.6564	14.6939	15.9539	13.452	15.12	12.9699	0.663436	0.19618
P01780	17.2872	18.7649	16.7386	19.0727	18.9253	19.0394	20.3648	18.354	18.8139	18.9216	18.8118	19.3241	18.3495	16.2942	18.7532	17.3262	19.7211	17.8642	18.7383	18.4612	18.4142	17.3191	18.4411	18.1808	16.823	18.8014	16.8668	-0.511861	0.427329
O43505	12.1494	13.0641	13.4477	13.6747	11.8865	13.3886	13.3308	13.0495	12.4704	11.4909	13.1319	12.8825	12.8999	15.187	13.6121	11.9819	13.572	13.2515	10.545	12.6678	14.8305	15.7633	13.773	12.8437	12.7511	13.8767	11.4522	0.826756	0.466853
Q15397	12.7419	11.9895	13.7399	14.1487	14.7443	11.8771	13.0969	13.5744	9.39511	11.4108	12.723	12.0795	14.3253	12.5094	14.0899	14.1015	13.814	12.8725	13.2542	12.0127	10.7023	11.7151	13.875	14.2379	12.543	12.131	13.4394	0.0175954	0.75761
P01703	15.0437	18.9097	15.7799	17.3502	17.745	17.9888	18.1916	17.1871	17.3042	18.3619	18.0448	17.4963	16.2091	12.874	17.2586	16.3287	18.0654	16.7843	16.6746	16.9681	16.7905	15.8372	17.5211	16.8092	15.6815	17.2084	15.4929	-0.801853	0.276315
P16083	15.3115	14.9398	12.2429	13.6331	13.8681	15.2732	15.54	13.4005	13.7632	14.6268	14.1246	12.4149	15.1478	13.4259	15.5107	13.1589	14.8688	15.8112	15.2071	14.7019	14.2943	14.0041	15.6163	15.0893	12.0691	15.5338	12.1605	0.150253	0.964784
Q6ZXV5	15.4262	15.3891	13.3341	13.5545	12.5172	14.9069	14.4306	13.0546	14.0597	13.4295	15.0709	14.625	14.2476	14.2599	15.1505	11.4813	14.9629	14.8788	14.2954	12.1079	16.1759	15.6457	15.3089	14.0697	13.815	14.669	11.7834	0.376992	0.735302
A6NDU8	15.4269	15.7627	13.1453	14.7	13.0246	14.9445	14.8263	12.891	13.7295	12.6073	13.4612	14.7834	13.8447	13.374	15.2879	13.3799	14.8582	15.9262	15.0451	14.4747	16.3205	16.1555	16.2952	15.2097	14.0798	15.9175	13.2009	0.668144	0.316
P31483	12.9432	13.7083	13.4746	13.5271	13.1627	11.8792	13.1294	13.1935	12.4833	12.3365	13.3733	13.3522	13.7064	12.5348	13.1908	12.0196	13.7122	13.0161	13.6582	12.3682	11.2627	12.6771	13.6108	13.1855	12.6762	14.2818	12.3021	0.084613	0.984333
Q14746	14.4708	14.6845	12.991	12.9931	13.1889	10.633	13.3453	13.2475	13.5283	13.0187	13.6997	15.0144	13.6085	15.229	15.3485	12.9394	15.8831	15.0216	14.9394	14.088	15.8517	16.0558	15.3113	14.919	13.4423	15.4252	11.8451	1.46591	0.0564943
O43866	13.1963	15.3657	13.6912	11.42	12.3734	13.9119	13.1405	12.3276	15.2986	13.3285	13.4522	14.0409	14.3868	13.2269	13.3567	11.0154	14.3017	14.2866	12.9365	12.8529	14.069	11.989	13.0933	13.2306	12.6954	13.5994	12.2975	-0.448046	0.821088
Q6P4A8	13.8406	13.9899	14.4104	14.152	13.5063	16.2095	14.681	13.2723	12.5927	11.0471	12.8386	12.3837	12.9742	13.4962	14.3706	12.5859	14.3828	14.4757	15.2325	13.6692	13.8613	13.4747	13.315	14.2874	13.0012	14.9757	13.4657	-0.38792	0.933991
P07902	14.4301	13.5328	11.3778	13.276	13.2056	11.4833	14.3522	11.9531	12.7842	11.3971	14.7611	12.5258	13.531	12.7977	14.6181	12.4888	14.5522	12.9928	14.7196	12.9348	14.538	14.3098	15.234	13.587	12.3923	15.1144	12.0725	0.87127	0.18371
P08047	14.2875	11.526	11.0369	15.0757	14.6804	14.89	14.8141	13.9444	13.7634	12.1948	13.3547	13.3507	13.268	13.8725	12.9418	12.7572	14.7694	14.3041	14.6392	12.1085	14.4566	14.6692	14.6198	14.0628	13.548	13.1355	12.6278	-0.247827	0.957761
P09486	13.1853	13.1447	11.9633	14.8111	14.2043	15.3106	14.9842	12.7434	14.7419	13.7282	13.8937	11.6671	12.2706	12.411	13.3086	11.9737	13.0111	13.8412	13.519	13.2117	13.8201	13.7674	13.1212	14.2337	12.2085	13.5991	12.7647	-0.950776	0.20919
P01701	13.937	15.6402	11.2924	15.9137	16.87	16.8882	17.0139	14.5504	16.8194	16.3559	15.6848	16.9505	8.82559	11.2253	12.2162	15.8035	17.1809	15.9537	15.9619	12.4887	15.4765	11.8957	13.8115	14.5901	15.3256	17.3046	15.4322	-0.522714	0.401782
Q86V88	13.5315	13.9937	13.1866	14.0047	13.3898	12.4019	13.0891	13.6661	13.3364	10.8478	13.5348	14.2575	12.6667	14.0684	14.2266	13.5808	14.5538	13.3065	13.36	13.5661	13.3041	15.0924	14.7689	13.4235	13.0683	14.358	13.9626	0.626765	0.194906
O95208	13.9663	14.2018	10.3619	12.3348	12.3233	12.8551	13.973	11.0808	12.9823	12.0674	13.9072	13.2418	13.2269	12.3337	13.3725	12.9965	12.2609	13.3501	13.1721	11.4089	14.3331	12.5028	13.4702	12.3712	13.1075	13.8802	11.1699	0.111379	0.649573
Q2NL98	15.9512	16.1989	15.0395	16.1977	15.2246	16.7112	15.8693	15.2443	17.1667	14.8183	15.0687	16.2019	15.3013	15.6763	15.6872	14.2951	16.2046	13.8964	16.0132	15.4944	16.7718	15.7699	16.0964	16.022	14.9677	16.6274	14.2657	-0.278527	0.557369
Q9BZG1	16.3104	16.7864	12.0911	16.7318	14.8149	16.8683	15.0726	13.4866	15.9273	12.1693	15.1303	12.3298	15.2874	12.0512	14.6859	12.8059	14.5464	14.3054	15.1671	14.1763	14.5934	15.4589	14.3159	14.4895	13.5027	15.9736	12.63	-1.22496	0.421423
Q5SY16	13.501	12.6949	14.7133	11.9642	12.639	11.9169	11.1517	11.9029	10.8777	9.02569	13.2585	11.8559	12.2823	13.087	10.1098	11.7853	13.6528	11.4788	10.7201	10.1141	10.3762	13.4615	10.0003	12.4923	11.8203	14.0872	11.8924	-0.286155	0.911081
Q14185	10.5761	11.4981	10.3367	12.0766	10.5264	10.3378	10.333	13.7406	11.6445	8.82177	11.417	11.1062	10.9505	11.1466	11.2766	11.2599	12.2283	11.1434	8.19377	9.15076	12.1838	10.6935	12.4672	10.2466	10.5946	13.8206	11.136	0.00152305	0.896898
Q9NUL5	14.2348	14.7854	13.8529	13.3585	14.0609	14.9681	15.1597	11.7997	14.4919	12.9947	14.5625	13.704	12.6924	12.7125	14	12.2488	13.8723	13.7998	13.9437	12.6325	14.7671	13.6003	14.4379	13.6263	11.6693	14.6186	11.1706	-0.519073	0.383712
Q14651	15.2135	15.1147	14.9758	14.6238	13.9102	14.7299	15.2471	14.3456	12.3674	13.5786	14.2029	15.034	15.022	15.9991	15.6583	13.4638	15.4733	15.5704	15.4712	15.0916	16.1769	15.4636	16.403	15.1823	15.1226	15.4809	13.9726	0.774722	0.128852
Q6UW78	14.9557	12.5959	9.86898	12.5383	13.3199	11.7295	12.5088	12.52	14.2369	12.8909	12.2604	13.7779	13.5258	13.9135	13.4321	12.1086	13.4825	13.9696	13.8617	13.0084	12.1809	15.1183	14.3897	14.6277	8.62242	13.5049	10.5895	0.366803	0.703127
P16455	13.0265	12.4909	10.3565	12.5758	13.8185	12.8222	12.7196	13.2234	12.5387	12.23	13.3143	12.9993	11.9315	12.906	13.0234	11.4853	13.0775	11.5421	13.0736	12.0088	13.7102	13.704	13.5259	14.0009	10.4737	12.9003	11.7117	0.153573	0.899595
Q08170	14.8676	14.3908	12.7303	14.2745	16.2336	14.7917	14.7957	13.2802	13.9619	13.311	14.0132	13.7305	14.1748	15.0099	14.3083	12.5228	14.5212	14.4152	15.68	13.2581	13.0941	15.1035	14.7989	13.9606	13.7742	14.1375	11.4517	-0.315467	0.68795
Q9Y6M1	11.8975	10.9396	12.3359	9.57346	9.67083	10.9118	11.458	11.5792	10.4026	10.6506	11.9038	12.2643	11.1427	11.185	12.4623	11.7604	11.9091	10.7658	11.4396	11.0507	12.2	12.2938	11.9823	9.13571	11.799	9.57308	11.411	0.456476	0.384995
P60520	12.5304	13.5984	11.4041	12.4253	13.7013	12.1054	11.8689	13.1318	12.2979	10.2215	12.1097	13.233	11.8208	13.2404	13.2917	12.319	11.8726	11.845	12.7166	13.4396	13.3279	12.6905	14.6707	11.5339	9.31198	13.9415	11.9586	0.31906	0.768351
Q9BVL2	15.9534	13.6239	12.4579	12.5885	11.6161	11.7254	17.0473	14.6862	14.7596	13.5196	16.6972	16.4575	13.4115	12.7334	15.965	11.2986	12.9359	15.6346	13.6953	12.1583	16.0363	14.85	15.888	15.8897	14.6222	16.2944	12.8763	0.453241	0.493529
Q9HAS0	13.1028	14.0768	14.3002	13.6222	7.81314	10.0352	12.937	10.3692	10.6402	11.7406	14.344	12.0177	13.2906	12.3435	11.9581	12.3348	14.3187	13.9453	13.6247	12.3	14.5669	15.086	15.0812	12.7056	11.7116	14.1172	11.2315	0.846101	0.238758
Q96EC8	11.9524	10.8353	11.3157	12.3351	10.5118	11.8982	11.4773	11.3106	11.5646	11.6129	11.4147	12.8605	12.8335	10.2633	12.1443	10.9076	12.9625	12.0258	12.5859	13.1301	12.969	12.9194	13.0756	13.4381	12.858	13.0604	11.8154	1.05941	0.044287
Q9NZJ6	12.3742	10.1007	11.8021	12.3109	11.9516	12.545	12.4001	11.5078	13.5105	12.272	10.8478	11.6733	12.5132	12.568	13.9035	11.0348	13.5327	12.2243	12.0901	11.647	14.0146	14.2989	12.9633	12.1244	10.1189	13.5928	11.7215	0.554445	0.607717
P00846	17.2165	17.3036	15.4954	16.1834	16.4324	16.2797	16.6775	16.399	14.9441	13.0838	17.0053	16.8199	16.1559	16.2554	17.0376	16.2443	17.3598	16.8811	17.7267	17.3314	17.6411	18.0653	17.2143	17.4613	16.2839	17.2531	15.7449	0.749227	0.154933
Q9Y4G6	14.0225	15.5146	15.7259	13.8886	14.1639	13.1575	14.2185	13.0659	14.2662	11.5033	14.6812	15.7267	14.0054	13.9327	14.4815	12.9578	14.9516	13.9914	14.6733	12.8216	15.2637	13.8198	15.7688	13.7482	11.858	15.6247	11.5646	0.179677	0.858353
O95858	15.2356	15.982	15.5097	15.9942	15.1451	16.2646	15.7481	15.5332	14.3747	14.6238	14.9833	15.1269	15.9453	16.0341	15.1468	15.3744	15.5498	16.5835	16.179	15.2346	15.3764	15.8951	15.7967	15.7999	14.72	16.5242	13.7897	0.126022	0.839611
Q9BXW9	11.4982	11.532	10.241	11.8022	10.0817	11.0633	12.0401	11.0569	12.2106	9.63608	10.2599	11.4834	11.4056	11.975	10.7745	11.203	9.08295	10.1688	11.092	9.98157	11.9543	11.4913	11.4597	10.7779	10.3344	11.3567	10.6272	-0.252032	0.705673
P17301	12.6373	14.5644	13.5384	12.5493	11.1624	13.4705	13.8437	12.4427	13.0481	13.1312	14.1981	11.8933	12.1232	12.2494	14.1846	11.5812	14.5209	11.5929	12.3304	10.2819	13.5326	11.5957	13.2033	12.8055	12.2527	12.7444	12.0386	-0.340099	0.414373
Q9H900	12.4584	11.4892	13.4708	12.9865	11.6158	10.192	10.849	10.5075	12.6294	10.1557	12.8894	11.2534	15.8325	15.744	12.7074	10.8962	11.1694	12.5815	8.73132	12.0778	12.6596	11.943	14.0242	11.8244	12.2971	12.8235	8.49546	1.36375	0.528584
P31151	13.4163	10.3206	13.9308	11.5449	15.7134	13.5984	14.3039	15.0082	13.8478	9.08905	11.9386	11.746	11.7959	12.2632	11.817	11.4548	9.69227	13.0097	10.3734	12.2216	12.372	12.3811	13.5859	9.52376	13.7375	11.6569	12.6307	-1.73773	0.29486
Q9H0N0	14.2066	14.5437	11.2378	12.035	13.824	14.0982	11.8651	12.7545	13.4945	9.76354	14.7568	12.9916	13.8659	10.0778	14.5736	10.6293	13.4562	12.491	14.66	11.8127	12.1586	11.2122	12.3156	11.3267	11.0501	14.7302	11.0317	-0.0609272	0.821088
Q96RU3	13.51	14.6142	13.1548	12.9642	12.8313	12.0358	12.32	12.3205	11.703	11.2761	13.9681	14.0623	11.9046	13.5457	13.1912	12.4147	13.827	13.8206	13.3814	12.4083	14.3507	12.5155	14.7501	12.5878	10.783	14.5415	11.2609	0.512526	0.469689
Q9Y6X4	11.6317	11.1638	12.4658	11.8729	11.27	11.5547	12.0151	11.4414	10.7617	10.4787	9.33316	12.6546	10.9514	12.2772	11.8387	9.34563	12.4443	10.764	12.0355	12.0298	11.9617	11.7256	13.0286	12.7292	9.71528	12.1169	12.5015	0.386658	0.797417
P05114	8.84621	7.774	0	8.51653	8.04084	11.2052	10.0575	10.4732	9.51148	6.03804	9.10722	7.40318	8.92309	9.1265	10.8033	8.9523	9.55578	9.19308	9.54934	10.4569	9.20447	10.6518	12.0635	9.01098	8.84053	9.60892	11.2233	0.619873	0.338669
O14933	15.2465	15.3042	15.0512	15.0084	12.8172	13.1488	14.213	12.8717	14.4468	11.6036	15.0192	14.7413	14.3432	14.3434	15.3453	13.3453	14.1646	15.0941	14.9634	13.4146	15.0954	14.5186	16.1422	15.5668	14.1649	15.4858	12.3894	0.453776	0.387259
Q8IUE6	14.9647	14.7987	13.5647	16.9048	15.615	14.0388	17.2497	16.7108	17.2464	14.2299	13.9208	14.7153	13.6385	16.9495	13.8483	14.1316	14.2462	15.4244	13.4599	14.0258	14.4946	14.6691	14.3061	14.4969	15.0901	14.2644	14.0452	-1.34119	0.16619
Q12768	14.2754	13.9037	13.633	15.2123	17.7907	16.0285	17.8773	14.9888	14.7924	13.7826	18.019	16.1835	14.1335	14.4668	15.8154	13.7225	15.6595	15.4071	16.381	16.7183	15.3967	17.7491	16.0288	16.8859	15.0026	15.3633	14.9926	0.136654	0.557707
Q9UBD5	14.6921	14.4359	13.3945	12.4149	13.9012	12.775	13.4234	14.9211	10.5411	12.344	13.6805	15.2232	13.752	14.9992	13.5051	14.3478	13.9644	12.7476	14.4565	13.7256	11.2348	15.4226	14.6834	14.1556	11.6618	13.3214	11.7932	0.363705	0.624494
P00736	13.2476	12.2808	12.2252	12.8512	14.0081	13.4977	11.6609	10.9285	13.7652	12.2562	14.9276	13.5884	12.1611	13.8355	13.2059	13.3727	12.1914	12.9721	12.334	11.927	13.4242	12.2088	13.8194	12.4318	11.3471	13.4035	10.6193	0.210299	0.846941
Q8WUD1	12.7812	13.1368	13.0384	13.5287	10.9024	13.5493	13.3168	12.4325	12.4017	10.2491	12.9624	13.4642	12.7557	12.2553	13.5637	10.7773	14.0301	12.4089	13.3569	13.6808	14.1572	12.9959	14.1641	14.1549	10.5353	13.8632	10.444	0.476324	0.607717
P01609	13.3174	14.378	14.0399	15.1568	13.5356	13.7684	15.0005	12.0792	13.2374	13.4612	14.1319	10.6821	14.222	14.0424	14.1177	13.0277	14.176	13.5841	14.1019	13.7172	13.6702	14.7872	13.8799	14.0009	13.3787	13.177	10.2912	-0.272486	0.613266
Q5T447	13.6497	13.2739	12.4871	11.032	10.7805	11.4009	11.3208	12.1299	12.5899	11.5854	13.2032	13.3347	12.3046	12.3767	13.456	11.0587	13.4698	13.634	13.3791	12.7938	13.976	13.2621	14.0515	13.6686	12.6186	13.9429	11.7932	0.935024	0.0759029
Q0VDG4	14.5187	14.3684	12.0881	11.1261	13.8445	12.3058	14.4601	12.1494	11.8727	11.568	15.047	13.9131	13.5328	13.7585	11.545	12.9535	14.3048	13.823	14.6028	11.6312	15.0736	13.6703	15.4779	13.4722	13.7662	14.5107	11.7809	0.721971	0.265814
P09871	16.2868	15.7678	12.4375	16.1102	16.2114	12.6486	15.2429	15.7774	15.9406	16.2206	16.0718	14.8784	11.7142	14.5236	14.6129	12.917	14.0549	15.6971	13.1643	13.3582	14.0745	15.196	15.7271	15.9884	14.1854	15.8796	13.1669	-0.815098	0.326906
O14556	20.6273	21.1584	19.8964	20.7765	20.687	21.1185	20.7421	20.104	20.6047	18.8925	21.2086	20.24	19.8056	18.0421	21.225	19.6409	21.125	20.4706	21.0681	20.6461	21.2562	20.4844	21.4269	21.1583	20.0276	21.4288	19.3555	0.142773	0.937043
Q9BYZ2	14.2299	14.4354	14.8036	15.0431	13.661	12.8842	13.5372	13.5843	14.1102	10.9432	14.2544	14.5299	13.6921	15.4374	15.5696	13.0044	15.7237	12.9807	15.8742	13.2637	15.9561	15.8627	15.2621	14.121	14.7268	13.9925	12.8172	0.865757	0.251368
Q13555	14.4303	13.9801	12.8906	13.2064	12.0399	12.0175	11.5187	12.6057	12.1399	10.9462	14.3822	13.525	14.452	14.4374	15.0738	12.2258	14.0538	13.7214	13.8724	13.6481	13.4035	13.1992	14.7654	12.6631	12.2718	14.1521	11.6069	0.926555	0.111408
Q9NR09	9.7046	11.6772	10.4361	10.4186	9.63844	11.4317	12.1073	10.1026	6.96	10.0537	11.8948	11.7468	12.3774	12.6116	13.6447	10.283	12.1568	10.019	12.4877	10.1448	10.726	12.8365	12.4828	12.3327	10.4154	10.1886	10.8924	1.25937	0.110729
Q9NVM6	11.4278	13.8909	13.7724	12.8039	12.8914	11.7661	12.4551	12.3639	10.403	10.6944	12.611	12.1833	13.0664	12.9518	12.5885	11.6591	12.9056	11.9773	14.1927	11.633	14.2333	13.7686	13.2424	14.3177	13.3604	12.0861	12.9189	0.521504	0.306351
Q5KU26	15.0796	14.3731	14.5134	13.5847	13.2254	16.3156	14.8683	13.3919	13.1931	14.8175	15.8929	14.915	13.828	14.4748	14.1894	14.3173	14.4762	14.7839	14.4956	13.2602	16.2066	13.9996	14.8999	14.8264	13.0936	12.4075	13.0452	-0.0607268	0.967755
Q32P28	12.9686	13.1639	11.8387	12.1899	11.5768	11.9608	12.5087	11.5789	10.9863	10.7544	12.8152	11.8593	13.4731	12.7635	11.4376	11.1111	12.3445	8.26256	12.0115	11.7798	10.5958	12.071	13.2545	11.6228	11.2136	10.2534	11.6502	-0.074897	0.663628
O95352	13.1929	13.984	11.5854	12.0755	11.3864	11.5641	12.3693	11.0375	13.1954	11.3961	12.5358	13.3595	11.6188	12.5601	12.3764	11.6834	12.8001	13.1299	12.4951	11.9218	11.964	13.7352	12.9434	12.1141	7.62205	12.2691	12.014	0.0055182	0.993946
Q99583	12.7612	9.67966	13.6656	13.9881	12.9198	12.6867	13.5527	9.7897	11.6837	11.0845	13.4312	14.0316	11.3975	13.9357	13.4094	11.7089	14.5487	14.3268	13.6234	11.732	12.8251	11.3873	13.1901	12.736	9.56548	13.7769	12.3826	0.496266	0.484905
P98172	14.0286	13.4327	13.1673	14.1293	13.9226	13.8088	14.6243	13.9709	13.7486	12.5085	17.7049	13.3266	12.7275	13.2252	12.6764	13.7041	13.479	12.0681	12.6753	11.6799	13.2896	12.0526	13.3591	15.5471	11.1176	14.0011	11.6275	0.618302	0.405011
Q9H490	13.6002	13.2515	12.3792	11.2434	12.2579	12.1718	12.6659	12.4286	9.06824	11.0058	13.8526	13.3624	11.3735	11.2668	13.3967	11.5277	12.3138	10.8024	12.4339	11.5487	13.6074	12.9534	14.5944	13.0409	12.8286	14.066	12.3537	0.636605	0.384873
P06309	14.736	15.7101	12.5788	17.1473	17.1191	16.4871	17.4009	15.7464	15.4002	14.8263	16.1272	16.4593	15.9123	13.4457	16.2254	15.3083	17.1506	15.6018	15.8451	15.6099	16.0224	11.6452	15.725	16.5641	14.523	16.3475	14.0835	-0.38097	0.779949
P01599	14.0032	12.3979	12.8299	12.7611	13.7939	14.1927	14.3027	12.9311	12.8065	12.8461	13.7547	14.2682	12.7532	13.7784	13.8065	11.6497	13.0738	13.7085	13.9694	12.5214	14.332	13.3626	13.7379	13.8427	12.4215	14.3778	12.5061	0.134372	0.820431
E9PRG8	14.9592	14.8247	12.0694	15.5003	10.1561	14.7047	15.5683	12.9016	13.1866	11.218	14.7859	14.8298	11.7241	13.2046	15.7644	13.4449	16.0056	14.8034	15.1826	12.8652	16.0274	16.2259	14.8141	16.1416	14.4962	15.6313	12.6188	0.76942	0.29486
P01760	14.4654	14.6627	14.8794	13.5325	16.05	14.9967	15.5796	14.9288	15.9042	15.7475	13.916	14.6075	12.9372	14.4223	14.3316	15.0346	15.0073	14.2024	15.101	15.2473	14.6188	15.7101	14.2758	14.4649	13.2662	14.7237	14.07	-0.630725	0.186601
P54278	12.1561	12.5681	11.8068	11.7411	11.7186	12.6046	11.8812	11.1585	12.8943	9.55631	12.3159	11.8283	9.64494	10.5727	11.6272	12.3374	11.0825	11.3379	12.3222	12.5666	12.9935	11.938	12.112	9.93384	10.8636	13.584	11.072	-0.035241	0.821668
P55210	13.3334	13.8489	12.2321	12.8402	13.2164	13.101	14.3329	11.9708	12.7279	11.6461	14.1925	14.3507	12.7626	10.7822	13.224	12.9705	13.5948	14.3915	12.7119	12.4919	13.7131	13.9877	14.0338	14.9358	12.4273	14.9953	11.9901	0.599678	0.429078
Q96BR5	13.3373	14.8163	11.8653	13.7178	10.2574	12.5182	12.2509	13.8369	13.5555	10.9844	14.3445	12.9878	13.0595	14.6109	13.7125	12.253	14.5712	13.2383	13.5356	14.6125	14.8421	14.6913	13.832	11.9469	13.4235	13.5341	11.7322	0.612707	0.269744
Q9UBI1	13.1745	12.8178	11.4194	10.7805	12.8017	12.2562	12.6142	11.851	11.0382	10.7022	12.2315	12.056	12.898	13.4713	13.9527	11.8738	14.3816	13.5982	13.7142	12.8521	13.7448	13.8377	14.294	13.8895	11.733	13.7065	10.7168	1.21443	0.0630743
Q6PI78	14.0802	13.3178	14.1793	14.1143	14.3616	14.9424	14.9913	14.9433	12.51	14.718	14.8678	13.4149	11.6353	13.2988	14.8491	15.0131	13.461	14.1735	14.0204	14.231	14.4269	14.0675	14.7503	13.603	14.9624	13.6058	14.4083	-0.145932	0.759349
P07711	14.0851	15.0477	14.4555	12.551	12.3821	15.2122	13.9294	12.1469	13.0962	12.6878	14.2243	14.5865	15.5135	12.412	15.4035	15.6556	15.3922	15.0504	14.16	14.6796	15.8443	12.7391	15.7298	14.8255	14.798	13.8241	13.3578	0.934344	0.126749
O14519	12.8532	9.91946	10.4666	12.8013	11.4972	11.639	11.6294	11.6688	10.6321	7.90448	9.70252	13.3979	8.87036	11.6428	14.9948	11.7914	12.3791	11.9112	12.8349	12.1531	12.2924	11.23	11.7973	12.7721	8.49386	11.7315	11.2712	0.864551	0.508087
Q99735	16.3412	16.6842	16.3501	16.2016	15.4996	17.186	15.9083	15.6724	14.9227	15.1642	15.8808	16.7743	16.6202	15.7439	17.3867	15.0671	17.8471	16.8515	16.8819	16.6952	17.2347	16.8292	17.5999	17.1153	16.3029	17.0644	15.4926	0.692821	0.125831
P51808	13.923	14.1967	12.8986	12.5204	12.7952	12.9289	13.8588	12.9726	11.9432	13.3008	12.2671	13.1861	13.0044	14.403	12.8431	12.4722	14.0828	12.8112	14.0264	12.2932	14.2608	14.4556	13.7607	12.7561	13.2069	14.6468	12.4762	0.289893	0.652738
Q9P2M7	13.2682	11.8498	11.4732	12.9828	11.5765	13.6833	11.4089	12.1306	11.1997	12.0475	12.7603	12.9324	12.3565	12.3942	11.5483	13.2189	12.7834	12.3641	11.683	12.2958	13.567	12.0984	12.7046	13.2417	11.0908	12.3899	12.0172	0.154729	0.581267
Q9H7E9	11.2664	11.2735	9.82718	10.4725	8.78627	10.64	10.0747	10.7462	11.8196	10.9498	11.5618	11.4986	10.5966	10.6892	11.3542	8.22545	11.024	10.1245	10.8887	11.3524	12.1075	12.0169	12.2223	12.1614	9.56529	11.4517	9.16717	0.474485	0.558182
P11117	15.4312	15.3288	15.3506	13.3144	16.3776	15.3434	15.6584	14.8817	15.05	15.4566	16.2831	16.0705	15.2215	15.6506	16.3849	16.0605	16.5161	15.7524	15.5721	15.9628	16.6192	15.6283	17.7858	15.8862	16.5322	16.1946	13.9537	0.822449	0.106885
O15533	14.4417	15.2638	13.5754	14.1078	13.2163	14.6717	15.2084	13.823	14.1161	13.1792	14.3126	14.9173	14.8724	13.3795	15.0621	8.42878	15.1167	15.1754	14.7195	14.2836	15.1557	14.9677	15.8443	14.6705	14.847	15.2647	14.035	0.466679	0.741934
Q969X1	15.296	16.1802	16.3473	15.6153	14.649	16.2964	16.6256	14.8447	15.6765	15.0369	15.7383	13.9132	14.6354	14.5448	14.5695	14.1562	14.2467	14.2953	14.8516	14.4827	17.0529	14.2416	13.8965	14.2301	13.0288	14.4049	12.188	-1.01977	0.0337286
Q9BQB6	15.6039	15.7039	14.996	15.4324	15.009	15.5607	13.9274	14.9733	12.6755	13.9506	16.0044	13.4971	14.4807	14.5008	15.5802	14.3043	15.3485	13.4935	16.1244	15.3453	14.7694	15.6716	15.7897	15.5038	14.5407	14.5819	13.9767	0.106184	0.844786
O14957	15.6655	15.9305	12.8942	16.5853	15.3839	16.0419	17.0792	15.1631	15.6491	11.5142	15.0555	14.9486	15.6486	14.0184	15.4564	13.7495	15.9546	16.4863	16.6503	14.7177	16.0569	17.2924	16.1676	16.3173	12.3337	16.2208	11.4681	-0.0095812	0.989957
P68032	16.0113	16.366	13.875	16.352	15.61	17.116	16.2212	15.5573	15.1838	16.4809	15.8055	16.1811	13.4217	15.1619	14.9562	14.871	16.6356	12.5689	14.9233	14.5594	14.7189	14.555	14.0441	14.5179	11.4078	16.1321	13.7567	-1.01606	0.0630743
P0CG38	17.9703	17.8632	16.8497	17.1613	17.3982	17.5791	16.9237	16.0652	18.7333	18.7754	17.7953	17.7933	16.1342	15.9869	18.0314	17.38	17.1965	18.2851	17.4963	14.5906	18.356	16.9031	17.9287	16.2912	17.082	16.8456	16.1507	-0.408003	0.409229
P20336	16.2234	15.9653	16.0397	14.9607	14.7416	16.4671	15.966	14.4244	14.5968	13.8144	16.7247	16.5741	15.2887	17.144	17.8451	15.2162	17.155	16.1483	16.7991	15.5266	18.0488	16.6884	16.9435	16.2001	15.0155	16.4571	13.8792	1.10046	0.0962682
B2RXH8	18.8324	19.2453	17.9457	19.0112	18.2128	18.9098	18.9445	18.4968	17.9753	14.1794	19.082	18.3267	17.8068	18.0098	19.0688	17.5114	19.4954	18.9268	19.4308	18.6754	19.3137	19.0019	19.4154	19.2574	17.9113	19.2344	16.6	0.291812	0.558456
P01763	14.0575	15.2377	14.4013	15.434	14.4009	15.2848	15.231	14.679	12.857	12.4346	14.8583	14.2442	15.7771	13.9631	15.1892	14.2547	16.4146	14.778	15.7166	14.682	12.5682	13.5547	16.0616	14.7653	11.0375	15.8814	11.4046	0.31953	0.986711
Q86VS8	14.5355	14.7224	13.4083	11.5512	13.6654	12.0133	12.5265	13.9345	14.3747	13.6353	13.9772	12.9542	13.7025	13.666	16.1501	13.5008	13.8583	13.4231	13.27	13.4457	13.6616	13.7908	13.9485	13.8698	10.4737	12.9959	12.8427	0.135606	0.936119
Q9UKZ1	11.8786	11.2913	11.7465	10.1851	9.04985	10.852	11.5057	11.2598	10.384	7.94251	11.4318	12.3898	11.7838	11.141	12.6625	12.1167	12.1672	9.945	12.3005	7.70736	11.1689	11.1093	12.2382	11.7348	10.3444	11.4937	12.1843	0.738307	0.2932
Q99766	13.9396	14.7991	11.6926	13.2835	13.8946	11.6891	13.1545	11.9527	12.8182	11.5613	14.6719	14.5517	13.3036	13.4727	14.703	11.4362	15.2019	14.2597	15.6246	15.0516	15.1929	15.8113	13.7906	15.0954	10.9542	14.6589	11.1867	1.3043	0.132783
Q9H1I8	11.1948	12.537	11.2882	12.414	12.0842	9.84337	11.4231	11.3404	11.9862	11.677	12.5051	12.348	13.486	12.8785	12.2434	8.81247	13.4124	12.6513	12.5276	6.28817	11.8126	11.1415	13.0999	11.2982	10.5177	13.0096	10.9115	0.589717	0.899449
Q2M2I8	13.0469	12.3929	12.9716	12.4488	11.426	11.5692	11.0476	12.0644	11.4834	9.67172	8.09645	11.6623	13.6139	12.7508	10.1204	12.5512	13.5188	12.6593	13.0636	12.3144	14.1367	13.4776	14.1713	10.9332	13.4728	13.1789	11.5566	0.878159	0.42063
O43823	11.4007	12.3773	9.35777	11.5064	9.92065	10.1241	13.0134	11.1284	9.65571	7.84549	11.607	12.6974	11.7223	10.8015	12.9534	10.0153	12.2901	11.8518	11.7126	11.0143	11.2694	11.3484	13.5202	11.7416	9.49725	13.0686	10.9792	0.699115	0.240236
O00255	12.7141	16.289	11.7604	13.6305	11.0553	12.6997	10.9402	12.3127	16.2014	10.6588	11.7394	15.3203	12.2594	13.1182	12.2715	9.43192	12.7658	12.1397	12.6864	12.8017	12.6951	12.0676	12.5877	11.6625	11.7413	12.2046	12.2574	-1.44371	0.671543
P05186	11.134	10.6926	9.6444	11.08	11.6774	11.1969	8.97039	9.66285	13.0811	9.73217	10.8314	11.5597	11.1387	10.8355	11.26	10.0242	10.5691	11.3618	10.7583	11.1527	11.1876	11.2413	11.8463	12.0971	9.73691	11.3991	9.29852	-0.0772068	0.700036
Q969P0	13.8488	13.9938	13.2308	11.7809	12.753	13.8306	13.1573	12.4202	14.4985	12.9063	12.9304	14.6816	13.0319	12.8805	12.3886	12.5353	13.0896	13.8878	13.6992	13.3122	13.3408	12.7875	13.5399	13.1839	13.6743	13.1298	11.9352	-0.12464	0.914818
Q14728	15.3531	13.2455	13.9936	10.1568	14.1769	13.3466	14.9909	11.7865	13.0754	7.03782	13.9176	11.9534	11.8376	12.1002	14.2207	13.4742	14.3613	13.6355	13.0373	11.505	13.9165	12.1843	14.0791	14.9724	8.35887	14.7155	12.352	-0.243489	0.873044
Q9NUP1	13.2085	14.6627	11.6961	13.9885	13.471	11.5343	13.7571	12.0577	11.9407	11.1183	13.6043	14.4657	12.7286	13.9807	12.2204	12.8796	13.9696	14.3423	12.4078	13.0524	15.3046	14.5687	14.8718	13.7967	8.98868	13.8796	12.5978	0.663084	0.420442
Q92934	13.9995	15.0756	13.7128	15.1745	12.6096	12.723	12.9708	12.9906	12.962	13.9655	14.499	12.5498	14.0254	12.98	12.9285	11.4853	13.7296	13.4066	13.4099	12.3069	12.8269	13.1477	13.8433	11.8166	12.4579	12.58	10.275	-0.783154	0.190235
P39210	14.2996	14.1651	14.2863	15.027	13.7927	13.6902	14.159	15.4165	13.5116	13.32	13.979	14.6277	14.5802	13.3095	15.1112	13.5476	14.2869	14.1783	14.1874	15.0276	13.9519	13.3725	13.6313	14.884	15.1874	13.8671	13.8616	0.020982	0.93027
Q92982	11.7602	12.6349	11.5955	13.8626	11.8593	12.0784	14.157	13.508	13.8337	10.5511	13.1886	12.3123	11.2496	7.74483	11.8785	11.5824	13.3523	12.4416	10.1427	11.4574	10.4854	8.98812	11.7306	12.9636	11.3869	12.4864	12.5073	-0.962419	0.187968
P31431	15.2272	12.7028	12.3501	15.1039	13.8068	16.5429	14.7188	14.559	13.1805	14.5798	13.716	13.1079	11.9028	14.1868	15.4055	12.821	13.9983	15.3143	14.7234	14.2375	15.0324	14.9428	15.8162	14.4878	13.0766	13.5582	12.3343	-0.362532	0.773229
Q9C0H2	13.3813	14.0176	14.0502	12.7372	12.838	14.2635	13.0989	13.2041	12.1957	11.7599	14.9295	13.0838	12.1709	13.1056	14.0394	13.0949	12.3529	14.6801	11.5976	12.7499	14.9086	13.5906	15.3795	13.3288	11.6689	13.1818	13.6622	0.446632	0.712609
Q7Z7N9	11.1573	13.1805	13.4206	12.8819	13.3455	14.7163	13.8067	13.1222	11.9578	10.6294	12.9427	13.9942	12.2027	12.4998	13.4065	12.1602	14.0975	11.7549	14.9891	13.8383	15.0817	13.7669	14.7946	13.9566	13.2973	14.439	12.3123	0.603877	0.34183
Q96A57	14.4331	17.1227	12.4194	13.4232	16.8747	18.1722	15.2556	16.5115	17.7001	13.7023	13.6644	14.4865	15.5139	15.3887	17.0044	12.8807	17.2567	13.902	17.8745	17.2969	17.8396	16.978	15.1067	13.1594	13.5497	14.1173	13.1059	-0.33884	0.810891
Q14657	12.8502	11.403	12.2258	12.9651	11.6724	12.6777	12.9751	12.1215	14.1133	11.9058	12.7168	12.5253	13.7852	11.8329	13.0946	11.3799	13.2873	13.0861	13.0244	11.9348	13.2995	13.4346	13.6592	12.4936	11.8451	13.3341	11.902	0.200708	0.607859
P48668	14.2123	13.7508	13.8689	12.7717	12.3628	15.9726	12.2972	12.3934	13.4294	13.2263	14.0826	13.9091	13.5834	12.9954	13.4855	12.3834	15.1411	13.3855	13.8659	13.6637	13.3122	15.3161	14.475	14.2156	12.151	13.1978	13.6754	0.00262631	0.692084
P62714	15.1459	14.9526	13.2587	13.902	12.9954	14.7449	14.8097	13.3433	13.7055	14.3138	14.6157	15.2212	13.218	12.9166	14.1859	12.4189	14.1183	13.9807	13.6603	13.9503	15.1242	14.6574	14.6815	14.3005	14.1705	14.8084	12.8116	-0.0552498	0.913678
Q71DI3	11.5201	13.3776	13.0522	13.5402	13.3259	11.3214	11.7326	12.3112	11.4099	10.9816	10.2644	12.7026	12.7555	11.5522	13.8661	12.819	13.4959	13.0074	11.1351	12.4901	12.9609	13.4325	13.5584	12.6867	13.2078	12.5066	13.2458	0.353808	0.472367
P68431	11.6054	11.328	12.7683	12.4311	11.5464	11.3549	10.3573	11.8776	13.7818	9.74668	12.0462	11.9636	12.4413	12.2902	13.0326	11.599	13.1371	11.5346	12.8031	11.6684	13.342	12.7061	14.0368	12.108	13.0239	13.785	12.1806	0.664094	0.167914
P63167	14.1221	10.9629	14.078	14.3494	14.7493	14.1909	13.036	14.3029	14.3555	13.0081	14.6237	15.1943	14.1064	13.5118	14.5138	13.6952	15.7847	14.2729	14.3101	14.4912	13.861	14.229	15.1836	15.8943	15.0066	14.2915	11.0444	0.661005	0.34364
P01742	12.6911	12.5265	12.4848	11.0728	11.5459	12.6246	13.7069	11.6106	14.7348	11.716	11.6684	10.6366	11.5396	11.8754	13.009	11.3805	11.8427	12.0241	11.3253	14.2291	11.8796	12.9516	13.2565	13.6439	10.8773	12.7588	11.8102	-0.403067	0.649254
O60518	15.3152	15.2452	13.7571	12.6387	13.32	14.1339	14.1293	13.3791	13.4153	12.5515	14.0955	15.5488	13.111	14.9117	16.0928	12.8851	15.2529	14.9909	14.4017	13.2656	16.0304	15.0174	15.7194	14.3335	13.9989	15.4281	12.0049	0.831375	0.239993
P01770	16.8526	16.5278	16.2214	17.1274	14.9697	16.7841	17.241	16.9497	17.0749	16.9542	13.836	14.7092	13.1978	14.5677	14.5534	15.8653	13.4147	16.4396	15.5373	16.9258	16.3816	13.7071	13.7655	13.8348	15.9489	17.0718	11.6795	-1.32562	0.0192742
P01612	15.9565	18.0744	17.127	18.9534	18.3301	18.3349	19.5848	17.8058	17.8587	17.9652	18.5291	18.938	16.5914	14.8672	17.8315	17.061	18.5716	17.2546	17.6023	16.1354	17.4329	16.403	17.6894	17.3606	15.937	18.2898	15.3249	-0.71883	0.194055
P61601	13.2663	15.3903	12.0378	14.3838	12.8253	14.1844	15.5657	11.7307	14.6564	13.4952	14.4418	13.6389	11.9681	13.9071	15.2748	11.4858	15.0509	14.1355	15.1123	12.0627	12.8428	13.3128	16.0763	13.6553	9.86604	13.5012	11.1734	-0.119294	0.697645
Q8N138	11.5014	11.3835	11.0255	12.1549	9.37134	12.7576	12.6836	10.6297	12.8629	10.2907	12.4363	12.0845	12.7242	11.5096	13.7149	11.5684	13.387	12.5576	12.487	13.154	14.3734	12.2194	13.4288	13.5889	11.1145	13.2669	10.5383	1.06645	0.10816
P12273	15.5158	16.1473	11.6878	14.481	14.0928	15.3877	17.0501	12.7926	12.1459	12.1315	13.286	13.5352	14.7188	12.8447	11.5603	11.7415	13.0793	15.5312	15.6472	15.265	12.7885	12.5505	15.7585	15.9924	11.2288	14.5486	13.8542	-0.662681	0.749258
P01611	16.2349	18.1805	16.6499	18.2209	17.7013	18.2559	19.5304	16.8649	17.1439	17.7144	17.7447	17.8231	15.5892	14.3668	17.7286	16.1857	18.1345	16.9942	17.4464	15.9549	17.5732	16.3667	17.2324	16.8044	15.2853	18.0762	14.5305	-0.87328	0.139186
Q9H0B8	13.2815	15.2875	15.3798	11.1706	12.0515	13.8428	11.6786	13.4873	12.097	11.3432	13.4437	13.6987	14.9523	14.1001	10.8025	11.3482	13.3108	13.0047	12.8562	11.7142	14.3798	13.5783	13.2306	12.2303	12.1784	12.8218	11.9947	-0.429156	0.974091
Q9BZF9	13.365	12.0763	11.2932	12.5655	11.1722	9.68475	12.7003	11.8711	12.5813	9.27822	13.3974	11.9481	12.7808	10.4136	12.9428	9.47715	12.972	13.0675	10.9367	11.9453	10.2877	12.5177	13.971	12.5917	12.1559	13.4577	10.0908	0.435276	0.642403
Q8N1B4	11.9161	13.4031	10.3081	10.3088	10.3902	10.1714	11.0365	12.303	11.2093	10.7314	12.6426	13.3237	11.3633	10.8005	13.2283	12.5276	12.956	13.3259	11.7954	9.07842	10.9249	12.8023	12.9226	12.3476	12.5931	12.6605	11.8953	0.888428	0.128852
P20036	14.8235	14.6311	12.5701	15.2735	13.7425	14.8931	15.5649	13.6843	12.217	13.0706	14.2779	13.7201	14.2529	14.3034	14.5609	12.3225	13.7378	14.1984	14.2093	13.8482	14.5448	13.556	15.8093	15.0301	13.0813	14.095	11.3647	-0.200964	0.896898
Q86UW7	12.6375	13.2637	13.3085	13.2827	12.7033	12.3767	13.7827	12.5641	12.3075	13.8095	12.7429	12.0334	13.5632	13.1766	11.851	11.8498	13.4491	12.4666	12.1864	11.3276	12.3078	13.4962	13.2661	13.803	12.4027	12.6904	11.1555	-0.32883	0.279039
Q8IX18	11.3753	12.1347	10.4141	10.3679	10.7973	11.3913	11.3694	11.3295	10.0666	7.81186	11.2531	13.3761	11.0294	11.112	12.6074	10.7717	12.1436	11.012	10.66	10.2409	12.3093	12.2747	11.5816	12.9893	11.833	13.2883	10.3875	1.00429	0.154379
Q13472	12.7184	13.8871	11.7665	12.0468	12.4868	12.3583	12.7442	13.7183	12.1931	13.3921	11.8381	9.69471	13.1729	12.0019	13.1434	10.8066	13.7544	13.1454	11.3487	11.6727	13.6333	13.3876	13.1789	13.8574	12.8328	13.6	11.0056	-0.034851	0.675031
Q6P179	15.6817	16.8869	15.8915	17.2224	16.1216	16.1613	16.7801	16.7823	14.4622	16.9443	15.4799	16.5576	13.9062	12.8068	14.5073	15.9341	16.7087	16.1313	16.3748	16.2285	15.6194	15.7177	13.7888	15.3128	11.0147	17.0958	14.171	-0.757748	0.106082
Q96PE1	14.2288	13.8249	14.4927	13.0789	14.3019	14.0069	14.6306	11.7145	12.5469	11.2037	13.2148	13.6161	13.9137	13.8781	13.348	11.2687	11.198	12.8888	12.1044	11.0875	12.2212	12.6093	14.0618	12.4186	9.86558	13.4483	11.8456	-0.848734	0.239051
Q05209	13.1048	13.3267	15.1512	10.426	11.1188	10.9968	14.0408	13.1596	10.7703	6.82273	12.1516	12.4848	12.7733	11.7451	10.5346	10.5422	11.7998	11.8655	13.1056	10.8378	13.7672	12.4572	14.5996	11.4072	11.4552	14.3792	10.5735	-0.403236	0.864311
Q32P44	12.0021	13.1545	11.0967	12.4059	11.8353	13.4901	12.9099	11.7973	13.2841	13.4078	11.703	12.5915	12.3236	12.5023	11.2877	10.9315	10.0715	11.7262	12.8582	11.9823	12.9706	12.8291	12.7932	11.5372	12.1128	10.363	11.3537	-0.634701	0.204851
Q9Y6R1	14.1486	12.9407	12.9596	13.9281	13.72	13.4136	13.0519	12.1668	13.9467	13.7987	14.5452	14.8473	12.5319	11.268	14.6563	13.2834	14.8509	14.2302	13.8243	13.9096	14.8522	13.993	13.0826	15.7693	12.1267	14.9366	12.6195	0.723608	0.419843
Q9Y223	13.8138	14.357	13.3837	12.8646	12.3663	13.64	13.3428	13.1791	12.9917	13.799	15.0381	15.5	14.9927	11.5746	16.3195	14.2417	13.7496	13.1766	12.6411	14.3887	14.8565	14.0122	15.2857	16.1529	15.3455	15.5179	12.8502	1.43572	0.0662216
O43493	12.4471	11.8237	12.8139	13.5317	14.2839	14.0262	9.42459	12.0498	12.4336	11.6207	12.7022	12.9133	12.6215	11.0327	12.3088	11.8511	12.2058	12.6658	12.1123	12.4689	12.9719	11.9069	12.5086	12.7077	12.7418	12.9862	11.575	-0.486099	0.9334
Q96ME7	12.3824	13.2482	13.9089	12.5929	11.2946	13.2291	12.2943	13.7279	11.3236	12.3318	12.8443	13.9751	13.869	13.7974	13.454	11.9809	13.3472	14.4286	12.946	11.3348	12.5824	13.5221	15.0039	13.1972	12.1302	13.2225	12.9298	0.596061	0.294194
P24557	14.0628	14.0706	12.81	13.2912	13.949	11.0035	13.8574	12.9862	15.5718	10.2738	15.5872	13.9201	13.0768	13.6028	14.5878	13.2694	15.0934	14.4838	14.2048	12.7349	15.0615	13.5067	15.5097	14.8077	12.1784	14.3785	11.7043	0.550651	0.362271
O15554	12.7905	16.0284	14.8361	12.4454	12.6452	14.2206	12.788	12.4947	15.2462	12.7121	12.504	11.4197	10.9895	11.9129	13.1619	13.4003	9.51432	12.8476	14.6911	12.6454	12.9944	14.361	11.832	13.8989	12.5663	12.69	13.0669	-1.17806	0.214449
Q96SK2	10.4262	13.0854	9.95992	11.6953	12.2045	10.6032	12.6456	11.443	12.5988	8.96107	13.5301	12.146	13.2171	12.0146	10.1338	11.628	12.29	13.4432	12.5493	6.62147	12.5199	10.8642	12.2751	12.6764	9.77321	13.2433	11.5765	0.525173	0.652655
P10619	13.8902	13.4336	14.7472	12.9708	11.4189	14.4138	14.8988	13.3256	14.3623	11.3315	14.5046	13.0778	12.9256	13.8266	14.6184	11.5078	15.1707	14.5054	14.2105	13.2049	14.8813	13.8632	14.9281	14.8258	14.3723	13.9725	12.7461	0.32113	0.524037
Q5BJH7	13.042	13.2547	13.5794	12.9643	12.4257	14.2174	15.181	11.9611	14.2139	12.5194	13.0509	13.9505	13.9628	14.4759	12.5066	13.6794	14.5324	14.0767	14.7017	13.7918	14.383	14.3855	11.6627	14.2111	13.8906	14.0974	12.2027	0.279691	0.493529
Q969I3	12.2978	12.7037	13.4484	12.8435	13.7818	13.7418	13.9522	12.3671	13.239	11.9311	14.328	12.514	12.3526	16.1226	14.5857	12.9651	14.7314	14.884	12.9366	13.3491	15.3998	15.01	13.8989	13.6091	11.923	14.7097	13.3708	1.17761	0.10816
Q9NXJ5	13.5422	11.0993	14.1481	13.3955	12.9707	12.4763	10.8318	11.5598	11.0641	10.8821	12.7129	11.6228	13.2699	13.2146	13.1178	11.3914	14.5647	12.9622	13.2318	12.2348	11.6618	12.7705	13.6091	9.21335	13.0414	11.4518	12.0619	0.178526	0.735669
Q8N5M9	14.2111	14.5726	13.2154	13.5348	14.3711	14.8329	15.2255	13.9274	14.9587	14.2345	15.054	14.6133	14.6968	13.828	15.521	13.6621	13.1072	14.2125	15.1231	13.7671	12.1472	14.4075	14.6617	12.6631	12.9555	13.976	12.3699	-0.200469	0.432345
P40306	18.0435	17.5706	14.9591	15.8809	16.8687	17.1319	17.5051	14.6151	15.3562	14.5473	17.6609	17.1772	16.7645	16.426	17.561	15.1204	17.1211	18.1004	17.6694	18.4883	18.1845	17.7306	18.4536	17.9047	16.0778	18.0433	16.8198	0.848209	0.135388
Q9NVM1	11.7539	13.269	12.0811	12.8569	12.1257	13.6002	12.5045	12.4051	14.1676	11.422	13.2396	13.319	13.3817	12.5838	12.9728	11.3926	12.6157	12.4536	13.1513	9.86728	10.4055	12.0856	14.539	8.65284	10.9322	14.7652	10.3513	0.044756	0.54922
P13164	14.9118	15.1041	14.4962	15.1106	14.2778	15.1079	16.5503	14.9089	12.4808	12.527	13.7779	10.7682	11.7069	10.9344	13.286	13.0315	13.574	14.0594	14.645	11.9625	13.056	12.454	15.3885	10.9189	12.8613	14.397	11.388	-1.51655	0.0514749
Q5BJD5	12.9281	11.8638	11.3723	10.7211	11.1649	12.1914	10.643	11.1007	12.2037	10.0458	11.0168	11.4341	10.9944	11.6488	11.9733	12.6847	12.4574	11.7065	12.4742	12.4861	12.3982	11.875	12.4491	12.0014	11.3337	11.6764	12.1621	0.353363	0.288515
O75954	14.6158	14.6018	12.2668	15.5148	14.6145	15.5098	16.0174	14.553	14.6046	13.2701	15.0753	14.5888	13.9516	13.5961	13.707	14.4517	14.2691	14.5242	14.9304	14.2932	16.0367	14.8191	14.5657	14.591	12.571	14.6174	12.022	-0.350305	0.675031
Q9UPQ8	13.5633	12.0351	13.1415	12.5304	12.2682	13.7498	14.1356	12.7973	14.1581	12.9696	13.9267	12.3542	11.3281	13.0654	12.2524	12.6048	13.5282	14.1674	13.0755	13.2107	13.4232	10.0126	11.9571	13.6751	13.036	12.0382	11.6059	-0.339811	0.379175
Q9P003	15.4647	15.0195	11.0755	15.1907	14.5074	15.1503	15.3876	13.3482	12.2207	12.1972	14.5394	14.3628	14.7493	12.623	16.0615	11.0681	15.5419	16.1296	15.8741	14.7078	15.5008	15.9419	15.6655	15.955	10.5226	15.2658	12.623	0.618515	0.582711
Q14802	13.4515	13.6223	13.8929	12.7709	12.5375	14.9448	13.7708	12.9598	13.0718	13.3643	13.9303	14.2447	13.3754	13.0403	14.983	12.7553	15.2277	13.5201	14.225	13.9485	15.0755	14.9858	15.3279	13.6771	13.6818	15.0199	12.9372	0.740402	0.139416
P29972	14.6656	17.2504	17.5015	15.1261	15.4799	15.1959	16.0991	14.6928	15.3188	15.365	15.1031	14.6317	18.8993	17.2039	14.8741	13.6357	15.0184	15.0832	15.9885	13.8344	15.4386	16.0709	15.5812	14.4105	14.1409	17.0458	14.6432	0.146705	0.706025
Q9H1C7	15.0226	13.6513	14.4065	14.6312	12.2279	14.907	14.65	14.1713	14.4028	13.5747	13.3727	14.7616	14.0255	13.6443	13.8148	14.0908	14.0623	14.8623	15.1849	14.7298	14.5934	14.1785	13.5092	13.5838	12.3078	14.8948	13.0023	-0.126736	0.820802
Q14508	12.7579	13.187	13.5709	11.722	11.0523	13.4559	12.112	11.0142	11.1195	10.5732	10.8688	10.2556	11.6637	11.737	9.45635	10.6656	10.7017	12.5575	12.6376	11.3154	12.8034	10.6733	12.2524	10.2404	11.4708	10.97	9.83384	-0.93333	0.190462
P01714	15.5511	17.4854	15.087	16.8784	16.8921	17.1192	18.1966	16.0067	16.828	15.7929	17.126	17.1231	16.2655	14.7151	16.8166	13.7593	16.6245	14.9389	16.3485	15.3501	16.2745	15.9686	16.1846	16.3341	14.4303	17.8992	13.7107	-0.5743	0.269546
Q969M3	11.9516	13.4112	12.4971	11.0941	13.2783	12.7153	11.679	12.3115	12.4033	11.9805	12.5899	12.2336	11.7887	12.9037	12.2297	10.3487	12.3718	11.0112	10.7952	12.0185	11.6658	11.2586	12.5095	10.5285	10.4998	12.0441	11.3859	-0.630304	0.136586
P00488	16.8028	16.7092	13.8617	17.0766	16.1542	16.3632	17.3213	15.2734	14.1875	15.3812	16.4577	15.6928	16.2699	14.9675	16.2642	14.9572	16.8566	18.3912	16.2701	16.7974	16.9332	14.6482	17.1297	17.5821	13.9883	17.2711	12.8851	0.321757	0.854469
Q15654	13.5278	14.2124	10.2668	13.6317	16.1606	13.8859	12.7192	13.0733	13.5864	13.971	13.5446	12.8461	13.0367	13.1941	13.5	12.2174	12.7762	12.8887	14.0079	12.8754	13.1808	13.3754	14.2394	12.9209	12.1963	13.7055	11.9465	-0.900585	0.594613
Q99442	14.5719	14.1684	12.179	14.0033	13.9434	14.773	12.5226	14.0448	13.8966	13.9164	14.327	14.0674	13.5839	12.1877	13.1155	12.6633	13.8999	14.725	13.1521	14.495	14.0083	14.7695	14.6624	14.1624	14.5375	14.1075	13.5774	0.0673661	0.891729
Q9Y5B9	15.8222	16.0954	17.0495	15.4241	15.0583	14.8258	15.1661	14.9809	14.7792	15.3001	15.4487	15.8284	15.8541	16.6966	16.1923	14.9236	15.7288	15.9122	15.2258	15.7316	15.4382	16.3238	16.6636	15.7692	13.7855	15.8849	15.0941	0.179689	0.609978
P26006	14.8815	15.7553	13.013	15.0816	15.4978	15.3757	16.0371	14.8056	15.4716	14.2975	15.0444	15.5841	15.5937	14.3389	14.6578	13.8328	16.511	15.8135	15.4893	15.6023	15.4882	16.5445	15.6225	14.2948	13.0232	15.7146	12.9033	0.165694	0.956544
Q53FZ2	15.4856	15.3641	13.7379	15.506	14.6733	15.2056	14.5116	14.5235	12.8832	12.7303	15.5446	15.9334	14.9575	17.2	16.5611	14.1181	17.14	15.5505	15.2413	17.4029	15.9001	17.7966	16.1701	15.7841	14.0916	14.9706	13.4707	1.47439	0.0681754
O43286	15.3073	14.9813	13.7388	12.0532	12.3359	13.9229	14.518	14.2014	12.2076	10.4325	14.4029	15.6824	14.0419	15.4128	15.8978	15.0991	15.9595	15.8564	15.199	15.3156	15.8501	14.9571	16.1512	15.5836	15.8901	16.1867	14.5872	1.56608	0.0458531
Q9HD42	15.0836	14.9229	12.9814	14.9366	14.5297	15.614	15.7342	14.9875	14.4441	13.979	14.7626	14.6357	13.4107	13.2357	14.4579	13.1755	14.489	14.1388	14.3784	10.4686	14.9291	12.7891	14.0518	14.0972	10.858	14.7978	11.6821	-0.908717	0.0755236
Q7L523	16.148	15.6953	14.1126	14.3419	16.2744	14.8209	17.0962	16.4851	16.4519	16.5509	14.8715	13.8772	14.6283	14.459	15.0139	15.2538	16.0344	14.4995	14.0545	15.3611	15.0038	14.9584	15.4578	13.2281	14.4909	16.4258	11.4732	-1.09869	0.0848391
O75746	16.8552	17.4052	14.6888	16.4142	17.3918	16.7514	16.8684	17.0981	15.8025	14.9518	16.9601	16.2694	16.4475	16.478	17.2724	14.4417	17.0696	16.5784	17.3682	16.6962	17.3459	18.2059	17.2801	17.1317	15.0673	16.8912	14.9268	0.208703	0.771446
P0CG08	11.3415	11.8607	13.5049	10.5594	11.4268	12.9776	13.1674	11.813	11.0272	11.5868	14.1024	13.6769	11.4584	11.4284	13.3167	12.6667	13.7892	12.9726	12.7979	12.6255	14.4327	12.5304	13.176	11.7686	11.9841	10.4231	12.2597	0.768844	0.226854
P51580	14.2792	13.1588	13.1928	14.144	10.5314	15.1058	13.6463	13.1376	13.8361	12.2509	14.9966	14.5408	13.8656	14.8714	13.2945	11.7317	14.0989	15.664	14.2739	14.7357	14.8312	15.1423	13.7318	15.8052	14.7698	14.2969	11.4818	0.87146	0.228005
O75391	13.0755	12.7055	12.6466	14.0298	13.0095	12.077	14.6417	12.443	13.2694	10.779	13.3347	13.4754	11.6339	12.7737	14.7322	12.8244	14.4777	14.0693	13.9769	12.3842	13.6536	13.7194	13.8476	13.8036	8.12257	10.8714	12.7039	0.268907	0.921845
O43148	13.4129	12.7646	13.2712	13.3158	12.5379	12.8195	13.6559	12.1728	13.3762	11.3419	12.1743	13.4544	11.5417	11.8154	13.5633	9.56434	13.9065	12.0306	11.9126	12.8243	11.4245	13.6954	14.0418	13.0376	11.367	13.7429	11.1377	-0.145537	0.444846
O14907	15.0486	17.3689	16.1657	14.7553	14.8226	15.7859	15.859	15.3647	14.2728	14.3543	16.7464	16.5042	10.4168	12.2375	16.4721	15.3319	16.1247	16.7811	17.0797	14.8371	16.583	16.2001	16.8525	16.3269	15.4241	16.8383	14.9899	0.478854	0.776551
Q5TH69	13.6271	12.8733	12.2639	12.043	13.5847	13.8477	15.3256	13.6678	13.5533	13.5343	12.6117	14.6274	12.6027	14.7176	15.0838	12.8925	15.7143	13.3151	13.9488	13.9537	15.1335	15.3592	15.265	13.2504	12.3644	13.939	12.5442	0.644064	0.38881
Q9NWT1	12.6791	13.3233	13.228	12.6171	13.1991	13.2781	12.6065	13.1199	13.5919	12.3317	13.5708	13.3178	12.8692	12.6404	13.6488	9.4623	14.4131	13.9673	13.4881	12.3796	13.8949	14.2326	12.8398	11.574	11.8766	13.9607	11.1244	0.250731	0.873161
O00391	13.219	13.8739	12.4463	14.9132	12.816	14.2525	13.845	14.11	14.2256	12.8763	13.9341	14.2312	11.5953	12.8541	14.3601	12.7859	13.2195	13.6211	13.487	13.8891	14.5307	14.2762	14.4276	14.6683	13.0959	15.4209	13.2504	0.146553	0.891729
O14964	13.6789	14.6734	14.3511	12.7349	13.4033	14.0691	14.3959	12.0661	14.2483	10.2058	15.0053	14.1876	15.0042	12.7084	13.3117	13.4325	13.8593	12.9377	13.6745	12.8736	14.4726	15.5147	12.7518	11.6312	12.4663	14.9853	13.2873	0.236458	0.755541
Q9HBH5	19.6403	20.1113	20.5118	20.4231	20.2253	19.6041	17.6482	19.9773	19.9016	20.4035	20.0746	19.5313	20.1277	20.15	19.4485	20.5958	20.4488	19.9947	20.0457	19.9005	19.8109	20.2037	20.1342	19.7851	20.5692	20.2024	20.2285	0.106788	0.607717
P49913	13.6755	12.9708	12.4755	11.2974	11.3703	11.6808	11.8706	11.8519	9.45512	10.8198	12.9087	11.6187	12.9661	13.3873	13.0683	11.9947	13.1763	13.4449	11.7635	12.524	12.4022	12.8705	12.4585	13.8225	12.7153	12.6503	12.0234	0.670709	0.139488
O95166	10.5651	11.73	11.279	11.8025	10.6847	11.1662	11.4497	11.3163	10.4959	10.5784	10.6502	11.2216	11.4273	12.1774	11.4078	11.577	10.6357	11.6777	11.697	10.8106	11.7541	12.3778	11.2021	11.0126	10.7151	11.7279	11.9833	0.324435	0.318178
Q9Y448	14.3803	14.0092	15.5554	13.6355	13.1204	14.3798	12.5772	13.7602	14.1213	13.6414	15.1736	13.8615	14.1371	14.5105	13.3029	11.8198	13.8986	14.51	13.6686	11.0042	13.8719	13.7269	14.7347	14.9522	11.0587	14.8257	11.4362	-0.113577	0.588198
Q9Y6G5	14.9372	15.4441	14.3021	13.9605	14.4665	12.0718	14.6001	13.8841	13.3776	12.7362	12.2186	14.7239	13.9854	15.8098	14.2452	11.9436	13.6712	15.449	15.1592	14.3142	14.6059	14.9196	15.3033	14.3111	11.279	14.6468	13.324	0.255388	0.86989
Q8IVN8	12.4903	13.4318	12.7315	13.5773	11.9233	13.6945	12.5736	11.5459	13.4808	14.463	13.1512	11.7748	12.0795	12.5392	11.9058	11.03	11.8761	11.9043	11.7275	10.2633	12.9233	12.6411	12.1373	11.1599	11.8226	12.5758	10.7288	-1.15397	0.0564943
P78318	14.3435	14.8969	11.0084	14.2098	11.0821	13.2503	14.5607	14.2221	12.294	14.2618	13.1988	13.2649	12.9602	13.969	13.501	12.1984	14.4443	11.8857	14.0604	13.0016	14.5261	13.7276	13.8768	13.0098	11.2592	14.0609	11.908	-0.409577	0.839475
Q13951	13.8294	12.5068	11.584	13.2029	12.1494	15.0702	13.8664	13.3798	15.3704	13.84	13.6593	14.845	12.4437	15.7362	12.9202	12.5041	15.1764	11.4019	15.7058	13.1583	12.5653	12.4843	15.9459	13.0878	13.2072	14.6498	12.2715	0.381976	0.870545
P01613	16.8289	18.192	17.3106	18.1159	18.2001	19.0007	19.1408	16.8865	17.0969	18.3807	18.2237	18.8573	17.0044	15.8512	17.8534	17.104	18.9486	17.5265	17.5114	18.0459	17.1474	16.863	17.2547	18.1879	15.6229	18.2341	14.561	-0.436511	0.327858
Q9BZV1	14.1339	14.5245	11.9535	11.6275	10.8017	13.1688	10.2981	11.1092	12.2318	12.5013	13.9972	13.4981	13.2155	11.8408	14.096	11.1855	13.8964	13.6052	14.2533	13.2128	14.6632	13.9577	14.2915	14.6812	11.8997	14.422	11.4289	0.902735	0.142919
P50579	14.4504	14.1291	12.3446	13.1264	13.4278	13.5028	13.8212	13.3354	12.7089	12.864	14.2133	13.9305	12.3767	12.0921	14.7527	14.005	14.9485	14.5272	14.4372	14.7868	14.8837	14.6622	15.2566	14.4689	14.248	14.651	13.3741	0.898818	0.0711905
P41217	13.859	14.6486	13.2363	13.3754	13.55	13.4726	14.5531	14.1128	15.4399	13.3938	11.5882	15.0078	14.5958	14.051	14.6827	11.87	14.213	14.8856	14.0673	13.0615	15.6522	13.9018	14.3436	12.8661	10.6138	13.9787	11.785	-0.0421867	0.572521
Q5TEU4	14.4799	15.1418	12.7559	15.2806	13.3078	13.1829	13.6186	12.2076	13.5068	12.1812	14.4718	12.255	14.023	15.086	14.9122	13.4297	13.2507	13.863	13.0823	15.0027	12.813	15.3153	15.1508	13.7398	10.5324	13.9257	13.4484	0.215231	0.780506
O95479	14.4013	14.1848	13.8079	13.1624	13.3887	12.1799	14.1863	12.3154	12.3955	11.9181	14.9723	12.4564	12.9476	13.0626	12.6704	12.4767	13.6434	13.8496	12.4468	12.9149	11.4046	14.8595	14.3591	15.6094	13.357	13.5189	10.3376	0.297439	0.971532
Q6UWR7	14.2329	11.8372	12.9403	12.9493	13.3325	12.5238	14.7522	13.8004	12.4871	11.9908	14.1272	14.8514	14.8298	14.3761	15.5596	12.3233	14.3135	13.5962	15.5534	13.943	15.6091	16.46	15.3492	15.3925	12.8906	13.3566	11.3247	1.44548	0.0729957
Q9P2K5	13.6911	12.3337	11.9848	14.2493	12.7636	11.3907	12.7404	12.7017	12.7345	10.796	12.958	13.3929	11.7	13.3221	13.9983	11.9129	12.6893	13.4276	12.7271	13.8608	13.2004	14.1851	14.3873	13.318	10.6138	13.3654	11.643	0.413604	0.477635
P36969	15.8558	15.0839	13.7344	14.6662	13.5534	14.3049	15.0627	14.0325	15.559	12.7607	15.5078	15.3602	14.9807	14.7914	16.3139	13.6466	16.2148	14.5281	15.7505	15.6266	15.8998	16.2571	15.9781	15.4168	14.8717	15.8068	13.4499	0.781683	0.135388
P24593	15.6945	17.2405	19.4212	16.1522	12.7436	19.1323	17.43	14.4251	13.2389	13.5799	15.5128	16.5471	13.8098	14.5037	14.8221	13.6219	17.0514	17.6077	18.9111	15.4574	18.8241	15.7357	14.619	15.8269	13.8849	18.089	13.2463	-0.60071	0.935748
Q9H098	12.6602	12.9076	12.1501	13.7396	11.2021	14.051	11.2796	12.5018	12.7419	12.6777	12.6558	13.8143	12.3619	12.4234	13.0802	12.5358	12.5189	12.4866	12.6808	12.2342	13.9489	11.9894	13.7013	13.0813	12.2357	11.9683	11.7719	-0.0160167	0.892933
Q86UY8	15.2506	13.2101	13.8866	12.312	12.9587	12.6384	13.5127	13.8182	11.8941	12.7149	14.3044	15.1848	15.5727	15.84	16.1534	13.9006	15.3683	14.568	16.259	15.4536	16.3147	17.5969	16.0488	15.9435	11.8102	14.9332	13.7742	2.14891	0.018732
O75190	14.1989	14.5526	14.3686	14.832	12.2186	13.6892	14.7643	12.6307	13.7562	13.3393	12.9246	12.9618	14.308	15.0809	15.099	12.3357	15.4851	14.8643	13.1528	15.0999	13.9436	14.834	13.9597	14.3679	13.2786	14.1723	13.684	0.29883	0.66301
P41247	11.8032	11.3138	9.91019	12.1658	10.6376	12.2585	12.0405	12.209	11.264	12.6191	11.6548	11.8163	10.7233	10.9151	12.4225	11.4937	12.1734	10.8981	12.6084	12.7609	12.9944	12.9032	12.7122	12.0301	11.3664	11.2402	11.6668	0.270783	0.581267
Q9H9B1	11.6307	12.3401	12.3171	12.7142	12.5512	14.9076	14.1234	12.286	15.2148	10.9944	12.55	12.544	12.4242	12.6362	12.7908	12.3078	12.6271	12.2677	11.899	13.4597	14.3408	13.0065	12.8287	12.4181	15.1978	11.7985	12.3109	-0.438813	0.899449
Q96JT2	12.0122	11.7128	9.86697	11.9933	11.9534	12.9838	11.2177	11.7901	13.6109	9.18537	12.4551	14.9768	11.4855	11.1404	13.0657	10.9097	13.326	12.7346	13.2427	13.6879	12.7596	12.7315	13.0365	13.0352	12.8494	12.1008	10.3433	0.887515	0.218177
P42025	16.7702	17.1406	13.5152	15.9835	16.0664	16.7773	17.2893	14.7488	15.6689	12.6511	17.027	16.2287	15.8306	15.9199	17.1157	14.5118	16.9413	16.265	16.9881	14.9293	17.5092	16.4526	17.0034	16.3233	13.1545	17.0646	13.0168	0.221134	0.720856
Q9H336	15.3519	15.9713	16.7621	15.8271	15.5944	18.7258	15.5178	15.1367	14.9658	14.0953	16.1781	14.7945	14.8909	15.8729	15.522	14.2461	14.6695	16.65	15.6849	14.3204	16.5403	15.4305	14.7166	15.4794	14.6385	15.458	12.1542	-1.01642	0.35868
P14415	13.704	15.2392	13.67	14.6798	15.1639	13.0261	13.3897	13.9972	14.3163	14.5519	14.0363	13.2148	14.0249	12.8395	9.78218	13.7565	11.9063	13.8449	14.0719	12.551	14.5815	13.5273	12.4375	14.1602	12.0105	15.7291	13.153	-0.591327	0.134861
O15231	15.7932	15.1483	13.373	15.0952	14.1717	16.0466	14.7339	14.7346	14.8501	16.367	13.7659	15.7346	14.0326	13.8092	15.4082	15.1864	13.95	14.8328	14.6894	14.3438	14.6395	15.1487	15.6794	14.6899	13.8967	16.3327	13.434	-0.357078	0.515718
Q9Y2B9	13.0218	12.2754	13.1739	14.3721	13.6417	13.9176	14.1572	13.2536	14.0959	14.3952	13.1928	14.0694	12.4874	11.5293	12.5237	11.951	12.93	13.4198	13.2272	12.8868	13.5427	13.3773	13.7312	13.2619	9.52121	13.2867	11.5722	-0.747747	0.0926599
O94788	17.3157	17.6982	15.3795	17.5401	16.9129	17.35	18.3127	16.5117	15.1691	14.7741	16.9365	17.1298	16.1238	14.4173	17.1136	15.718	16.5154	15.5508	16.8503	15.3793	17.1502	15.5802	17.0291	14.9495	14.4496	17.0806	14.2583	-0.747568	0.332406
Q15291	15.8229	13.1788	12.7576	14.7757	15.769	15.6657	15.3563	14.1843	15.4264	12.1777	16.5502	16.3875	14.3927	15.379	16.6347	13.9728	16.0697	16.6197	16.2859	12.5233	16.6457	16.4651	16.1812	15.3818	12.2079	12.748	12.4704	0.801853	0.515718
Q9P2I0	12.5939	13.1696	12.9254	12.6755	10.4009	14.1314	12.697	12.3756	12.7809	12.1542	13.0733	13.5302	13.4433	12.3945	14.6758	13.2671	14.0527	12.863	13.7562	12.4404	12.4988	12.9471	12.8333	14.2475	12.5927	11.6631	11.9567	0.468329	0.382192
Q13093	13.3549	14.1519	14.6187	10.7202	13.2152	13.4922	13.6059	13.1064	13.1647	11.4497	15.0048	13.6361	13.6451	15.6903	16.5506	12.8053	16.0088	14.7793	12.6092	13.7015	16.1017	13.3722	14.7916	14.1236	14.9759	15.4431	13.1388	1.53488	0.0681754
Q96BJ3	14.7883	14.7663	13.8803	12.899	13.246	14.031	14.3792	13.5218	11.2348	12.0526	14.8197	12.4011	14.137	12.9044	14.4353	11.8142	14.5667	15.3898	14.9609	14.6342	14.7595	14.4831	15.119	15.3772	13.5411	14.6744	11.5831	0.624533	0.397032
Q96AM1	16.1592	16.1637	13.9305	15.8248	16.3449	17.1308	17.7064	16.3389	16.6726	15.7168	15.982	15.2087	13.9521	13.2678	15.3999	14.4635	15.1993	13.7144	15.5378	15.4392	15.8696	13.5632	15.5889	15.5313	14.6196	16.4376	14.1555	-1.26522	0.0556712
P13284	12.8323	14.1908	11.7125	14.5468	13.897	13.8726	13.0447	12.7591	13.3778	11.9883	12.1662	13.1983	11.6142	13.2515	15.5158	11.4553	15.4347	14.4427	14.9263	13.5908	14.9015	16.69	18.3212	15.6639	10.9403	14.5404	10.9658	1.91833	0.403839
Q08426	15.007	14.1262	13.9566	14.6317	15.1603	14.4956	15.5631	13.2353	14.9481	12.332	15.4295	15.1894	15.0326	14.5226	15.3817	13.8543	14.6406	14.5622	16.1924	14.3963	16.8093	14.7776	15.342	14.5677	13.512	15.535	11.6393	0.548763	0.493292
Q92599	15.3943	15.8654	13.4881	15.2425	15.4191	15.7437	15.4479	14.5233	15.8662	12.8669	15.0909	15.1848	14.5512	15.5687	15.5088	14.4297	15.6195	14.4462	14.0836	15.1089	16.0097	15.0445	15.917	13.9086	13.6988	15.5163	13.3364	-0.166668	0.889162
P00742	14.7084	15.5729	11.3197	13.2035	12.9773	13.0429	13.9841	12.1215	11.8001	10.4115	14.8375	15.0658	12.5677	12.2288	13.2774	12.7926	14.6271	14.6765	13.3745	11.4635	14.4854	14.2861	13.7969	14.7259	11.6353	12.7149	11.6064	0.203391	0.58511
Q12800	13.3902	11.8131	10.9801	13.1453	11.4578	10.156	12.2915	12.3184	13.4668	9.56529	14.1593	12.8366	12.1561	13.059	15.0565	12.2223	13.7206	10.5191	13.6068	13.2409	12.4381	13.7614	14.3766	10.6229	12.3281	11.5625	11.7208	0.942787	0.249803
Q96HD1	14.6809	15.5134	13.5584	14.2366	12.3783	14.6647	16.0058	14.7476	12.4009	14.8446	16.0057	14.7177	12.6057	15.326	15.6305	13.5509	14.3299	15.9662	15.2135	12.9052	13.7593	13.9749	16.3529	13.4448	12.327	12.9179	14.1914	0.12597	0.996364
P08493	14.6787	13.8306	13.3412	15.7572	14.7213	15.5426	13.4226	14.3765	15.734	16.8981	14.2013	14.1233	12.6826	12.9296	13.3825	13.4322	13.4675	14.9921	12.4515	13.6708	15.2133	14.4715	15.6281	14.1713	13.917	14.4823	12.5994	-1.09875	0.151256
Q9Y2S6	11.6087	11.1466	12.5555	12.1529	13.2299	13.0746	12.8514	13.1427	13.3715	11.7899	12.4009	12.0351	11.2923	12.1095	12.1696	13.3354	12.3551	12.9897	12.3923	13.1908	13.6742	13.6855	12.7999	12.5992	13.6534	13.8088	14.1237	0.389547	0.444846
Q9HBM1	14.9182	13.9908	11.1224	14.2629	12.9897	12.9886	15.066	12.133	12.8311	9.76752	15.0687	16.0365	12.8446	14.2785	14.8841	11.8435	13.2387	11.0089	13.6724	11.0036	14.7147	12.685	14.6452	13.9154	14.3423	15.2286	11.8211	0.538987	0.561285
Q8TB36	14.1232	14.1995	12.0065	13.6612	10.929	13.5084	14.666	13.0121	14.0808	13.7807	13.9272	13.8838	12.542	9.40875	11.2294	12.4415	13.7821	13.0687	14.7886	14.0001	13.1108	16.0674	14.206	13.1856	12.3278	14.3159	12.3609	0.140426	0.841463
P01891	14.0805	12.3063	12.4803	11.543	13.4082	13.3991	13.8385	12.5932	16.233	12.9224	14.7047	14.7954	12.9533	12.1583	16.828	12.8761	14.2198	13.4731	17.0707	12.0895	14.3061	12.2453	13.9655	13.9688	11.1248	16.787	11.9676	1.00522	0.540859
Q96JP5	13.9513	14.3311	11.5367	13.2436	11.8166	14.6333	12.6709	12.2816	12.6484	12.5675	14.0429	13.5824	13.025	13.1991	14.556	13.8365	13.5458	14.8607	13.4592	13.1194	14.9717	12.9099	12.1118	14.6224	12.1843	11.7317	13.235	0.43451	0.423134
Q14956	14.1487	12.3949	14.3019	13.5582	15.274	12.1277	12.8312	11.8815	13.2272	11.0983	13.3982	13.3809	14.7357	9.59749	15.0608	11.3904	14.8621	16.85	13.6992	13.6464	12.4592	14.3908	13.6033	11.891	14.4371	14.0948	11.0417	0.727683	0.709789
O76024	13.3064	13.0116	12.1993	13.0123	7.6837	12.612	12.8426	13.2059	12.5454	11.9641	9.82845	13.4464	14.5383	10.6399	14.6887	13.5162	13.8072	13.3066	14.4462	12.35	13.549	14.9252	15.1143	13.9139	11.9077	13.5279	14.4874	1.2449	0.233316
Q96ST3	14.1698	14.3171	12.9365	14.6623	14.3885	14.194	12.4883	13.3136	15.2494	11.7317	15.0054	14.2492	14.7373	14.3718	14.8943	11.821	13.4828	14.3378	14.6137	11.9024	14.173	15.4116	14.1199	13.6663	12.5922	12.9986	12.7071	0.0916359	0.921845
Q14194	13.81	14.0583	12.9163	14.6225	12.4176	14.6007	11.9281	13.0715	13.074	12.6475	13.9306	13.8448	13.6152	14.374	13.3654	13.5078	14.2721	14.9846	14.3781	14.4544	15.4864	15.6804	15.0275	13.4247	13.9279	14.9605	12.3236	0.861892	0.111245
Q6UB35	14.6022	13.5813	12.3465	14.6844	14.1439	11.1812	14.3428	13.5715	13.5166	11.8719	14.4345	13.3576	11.9516	12.6055	14.0434	13.6436	14.2116	14.5464	13.3825	13.9025	13.264	13.0398	15.1373	14.9327	14.0079	12.4803	12.6488	0.12877	0.748675
P55212	14.0711	13.8354	11.4737	12.2171	12.0785	13.315	13.9157	11.6743	11.342	9.45779	13.2885	13.2384	9.85565	14.1596	14.7734	9.53974	14.7726	14.2859	14.2302	13.3868	14.8163	8.6453	14.7648	13.9099	12.037	14.4209	9.98128	0.924702	0.576721
P17612	15.7318	15.9878	15.0822	14.9601	14.5397	12.32	14.7742	13.886	13.9258	14.1746	14.8371	14.1688	15.8137	15.5873	15.526	14.3168	15.8195	14.907	16.1901	14.918	16.091	15.0832	15.8658	15.5702	12.8644	14.9813	12.2565	0.440619	0.495189
Q3KQZ1	12.8925	11.7838	10	11.1228	10.5527	10.9873	11.6389	11.8451	11.8842	11.5498	10.4136	13.2131	11.7389	10.3498	14.2886	11.4357	13.3947	10.0182	13.4601	10.9665	13.5387	14.8802	14.1944	14.1024	11.432	12.2782	10.4696	1.49259	0.188146
P61244	13.9259	13.3309	13.3868	14.1446	13.6078	14.6421	14.2634	13.2456	13.4663	11.5854	12.152	14.4786	13.5657	14.0525	14.3794	12.2134	14.3682	13.0609	13.0097	10.8226	14.3298	14.5225	14.0404	14.0187	13.3983	12.354	12.1997	-0.0729949	0.739218
Q9BV79	10.7805	11.8321	13.6327	12.5503	12.9844	12.3772	13.0502	12.5762	11.8001	11.6698	12.9105	13.0893	13.1737	12.0715	12.7624	12.2482	12.6546	11.1662	13.5581	12.3188	13.5787	14.654	12.9507	10.7056	11.9484	13.1103	12.4823	0.417275	0.5227
Q6NUQ4	11.7391	13.3942	11.5584	13.3812	12.0667	12.1816	13.1017	14.2527	13.0009	9.89057	12.7873	13.4979	13.186	11.8572	13.8285	10.4822	13.6883	13.4666	13.8405	13.8261	14.0785	13.22	13.9262	13.9434	13.3588	13.2291	11.2404	0.528078	0.335053
Q66PJ3	10.4168	11.6004	10.8179	10.2505	11.0325	11.488	10.0929	10.4798	12.4978	10.8573	11.5157	11.278	11.5317	11.2213	11.0372	9.94953	11.0723	9.81634	10.813	10.7134	11.0063	10.6883	11.2826	12.1188	10.3008	11.9588	9.23793	-0.0606254	0.945662
P17213	15.0547	13.7112	12.8281	14.6952	13.0753	15.8606	13.2783	13.2	14.4933	12.3636	14.1478	15.0552	13.6839	13.076	14.7957	11.6461	13.8296	13.896	14.5653	13.0619	14.1775	13.429	14.5008	14.6996	11.0802	14.9697	11.6662	-0.232716	0.80953
P25774	15.6497	14.873	14.7189	14.5322	14.3	15.7249	13.7218	14.7042	13.5859	13.6313	15.2614	14.795	14.3293	13.653	15.7498	12.752	16.3487	16.7124	15.2585	15.1975	15.2237	15.1769	16.6848	15.6282	15.7417	15.401	13.2666	0.737868	0.284905
O00139	15.1588	14.6518	14.0447	14.9063	14.4567	16.3921	15.4767	14.165	14.5978	12.3501	15.2028	15.0073	14.0054	15.112	15.58	13.8647	15.8147	14.6729	15.7282	15.3217	16.8339	15.9334	15.5911	14.941	15.1196	15.146	14.8889	0.454593	0.29928
Q86YM7	10.3531	14.9661	10.5216	12.425	11.543	14.9269	15.7496	14.4608	13.9764	13.4498	15.3427	15.049	15.4923	15.3491	16.5981	14.5071	15.7519	11.3772	15.2476	14.8374	16.7089	12.6059	16.5818	14.0212	15.4427	15.5629	13.859	1.29395	0.121849
Q9H4A5	15.1322	15.122	13.3791	14.6021	13.5082	12.9194	13.0033	14.4334	12.5362	10.5821	14.6688	12.5462	12.0269	12.2773	15.4232	10.6339	14.2993	15.1586	15.5577	14.8823	16.1711	14.5673	15.1556	14.6091	13.9451	13.9867	12.6972	0.588728	0.570796
P40261	14.9936	13.9929	14.6126	13.2041	13.1578	12.1513	13.9472	13.8205	13.3919	13.3069	14.8749	14.1573	11.4569	11.8166	13.1007	14.9182	15.4406	14.363	14.6436	16.1539	15.001	13.8348	15.4317	15.4455	14.4437	15.7028	12.9148	0.923761	0.278822
Q9P265	12.7026	11.5736	12.8327	11.3701	11.7099	13.089	12.1895	11.4818	12.438	9.99435	14.1217	12.5603	12.0705	10.809	14.5927	11.0091	13.9436	10.9166	11.0382	11.2155	14.4307	14.2673	14.6167	14.3059	10.4094	13.1523	10.5147	1.19238	0.392308
P19838	13.1644	12.8788	12.9762	11.6555	11.3432	11.8376	12.145	12.2871	13.0161	12.0213	13.4582	13.8435	12.4666	14.481	13.7244	12.4458	13.6007	12.737	14.3861	12.1043	14.1037	14.6935	13.886	12.563	14.375	14.0759	12.695	1.2612	0.0314638
Q96C24	14.4637	14.8131	13.1951	11.3146	12.0074	13.7369	12.7538	13.3569	13.133	12.5613	13.6783	12.9732	15.3319	12.5428	14.3033	13.4169	13.6248	13.7083	13.8501	13.4967	14.4874	14.045	13.3967	14.1399	13.4314	13.8028	14.24	0.459153	0.253909
P01880	13.0901	14.0257	12.986	15.1555	12.6687	13.471	15.1121	13.0002	13.8683	13.6014	15.3457	15.3981	13.7878	13.3334	14.1007	12.9917	14.1625	12.9381	14.4913	12.6709	13.2569	13.4831	14.0464	16.1048	13.8517	14.1431	12.6742	0.327016	0.700036
P10636	12.3655	11.1643	12.2822	13.8825	13.1354	14.3419	14.92	10.4409	13.6423	10.9054	13.8378	12.7262	12.8138	12.3966	13.2971	10.9031	13.3708	12.8634	11.8861	11.0334	13.5241	13.1445	13.4832	11.8494	10.9629	12.6059	10.9151	-0.61442	0.778701
O14777	14.8809	13.7552	16.455	13.4042	12.7501	14.272	14.7897	12.6671	12.3066	14.4196	14.0943	14.6698	13.9107	12.1914	13.4127	12.5833	14.2191	14.0566	15.1039	14.1811	15.2064	15.3773	13.9673	14.8295	13.6779	15.5387	14.4259	-0.0654116	0.766814
Q8IWA5	16.1611	15.8276	14.3592	11.0865	14.655	14.2052	15.6561	9.77561	14.0978	11.8507	16.4686	15.9645	14.3618	14.8251	15.0823	12.6105	16.4266	15.9998	15.4926	13.8499	16.9382	15.8105	16.0128	15.9748	13.6452	15.8763	13.0161	0.881142	0.229157
Q9HB90	13.524	13.2039	13.0884	14.0609	12.4262	13.07	14.3893	12.3114	13.411	9.84847	14.1308	13.1359	13.4338	11.5107	13.7013	12.6052	14.9483	13.4172	14.308	13.0878	15.495	14.2333	15.8659	15.2169	12.1535	14.1728	11.4724	0.925209	0.323623
P08651	15.3035	13.9909	13.2258	15.4377	14.8629	15.0904	15.6529	14.9922	14.1059	14.1849	15.3392	14.7858	13.574	12.2318	15.3995	13.8734	15.3129	15.1897	14.8791	14.3996	15.192	14.7712	15.43	14.6982	13.5432	14.9697	13.2509	-0.113696	0.769129
Q9BZ01	13.8413	13.6533	14.0083	13.123	13.8761	14.7843	14.9057	11.7048	13.9273	13.7303	14.5003	14.0172	13.8239	13.1051	14.6804	11.6041	13.9313	13.2041	13.2302	11.6004	13.6331	14.5906	13.128	13.8654	11.1849	14.1136	12.9058	-0.306129	0.502921
P50453	12.9832	12.5632	11.352	12.0362	11.8297	13.3577	12.7391	12.6122	14.1352	12.0741	12.1702	11.4671	13.0372	12.1846	12.3072	11.7752	12.0056	12.9365	13.3464	11.6188	12.6001	12.3496	13.8546	11.9144	11.4226	12.0512	12.0151	-0.323003	0.574669
Q9UM22	16.6479	16.6444	17.3284	15.9192	15.3345	18.0237	16.6232	14.8806	15.4696	14.5575	16.1688	16.4098	15.0492	15.813	16.153	15.9013	17.1243	15.5739	17.7576	15.314	18.0878	17.0961	16.0762	16.4486	17.0783	16.6573	15.2901	0.0885438	0.763384
P59780	11.8426	11.1198	11.9515	11.1669	12.9965	11.632	11.9573	11.01	13.9984	12.318	9.59954	13.6784	10.5564	10.7002	14.0197	12.6988	11.594	10.7658	10.6384	11.8296	9.12903	11.6131	14.5714	12.4494	10.9241	11.2334	10.5371	0.0510564	0.552473
P02776	12.8351	11.6515	12.7337	15.0117	13.0375	13.3641	12.9737	12.9451	13.9182	13.1248	13.0464	13.6731	12.4378	13.1207	13.3949	12.4645	13.5872	11.0715	13.3444	13.0933	11.4099	12.0725	13.7259	12.809	11.6546	13.4362	12.5321	-0.476588	0.444846
Q3KQV9	14.5689	14.7412	13.7675	12.3126	12.6549	14.058	12.6227	13.0145	13.8191	11.9607	14.087	14.9996	13.594	12.9383	14.1659	12.4189	14.4023	14.5295	12.8402	12.6039	14.4495	16.7664	15.8881	13.2965	13.8059	15.6554	11.5746	0.97982	0.339178
O14662	13.5026	15.9217	15.295	16.6623	13.6844	16.4579	15.8571	14.5548	14.7715	14.8602	13.2017	13.352	16.0252	14.5647	16.5522	15.2586	15.7917	15.4704	16.7321	12.1176	16.2548	15.5955	16.7028	16.4919	14.0029	16.7947	14.5054	0.261698	0.914538
Q9NWZ8	9.60973	10.6635	12.4308	10.9101	9.22593	10.1005	10.9054	12.0236	9.26843	10.1546	10.9353	12.1381	9.31764	10.9281	9.53041	13.1545	10.8073	12.5479	10.0154	10.0587	9.64674	14.4596	13.404	12.9142	9.49386	11.651	10.3342	1.20389	0.353816
O60231	12.7949	11.8878	9.66676	10.1346	8.47086	9.50243	10.7622	10	10.7112	10.6611	10.9747	14.3446	10.6951	10.1222	12.0875	9.88188	12.1953	11.2429	12.3663	11.7195	12.5527	11.9996	12.3831	11.8085	9.88295	11.5086	10.2478	1.05955	0.148228
Q9NZN3	14.6254	13.9519	13.205	15.242	12.8461	13.326	13.79	12.1299	13.2146	11.5245	14.5361	13.8744	12.4494	11.3837	13.218	12.5182	13.7165	14.0198	13.4677	12.817	13.8605	13.6275	14.2844	13.3049	14.1892	14.5885	12.6642	-0.103333	0.940961
P08637	15.2171	13.0642	12.666	14.7298	14.9144	14.9567	14.4261	14.3595	15.4391	12.9416	15.1757	12.9344	15.6667	13.1469	15.7759	12.7731	12.9456	14.2925	13.8364	14.7083	14.1817	13.7937	14.539	14.4428	10.8834	15.6455	11.5265	-0.117978	0.613519
O15091	13.7581	12.3403	10.9169	12.2827	12.1446	11.3162	14.3474	12.2997	12.0189	10.9083	10.0264	11.5209	13.3551	11.4288	12.72	11.4081	11.27	11.0707	13.9136	11.4102	13.0818	11.7121	9.90192	13.4999	12.5696	10.5734	10.3002	-0.414687	0.504262
Q9BUF7	11.8684	12.2912	12.5725	11.1137	13.8546	13.8767	11.8657	13.6101	12.6108	11.7432	12.1261	11.9776	11.5901	11.3202	11.7228	11.8711	11.4949	12.8593	11.2802	12.4823	12.3174	12.1718	12.9658	13.0797	7.5157	13.7027	10.332	-0.612631	0.284031
Q96D96	13.5788	13.1846	11.6087	13.7812	12.9866	14.1387	13.2668	13.1186	12.9755	12.5515	14.5534	12.757	10.4126	13.4621	12.8404	11.6896	12.1257	12.9945	12.7991	12.2453	13.5	12.3281	13.0212	12.9989	12.7812	13.2142	11.5878	-0.334704	0.338665
P11388	12.5098	13.7876	12.512	13.3569	12.7699	13.7229	12.7919	12.4316	14.2573	13.8427	13.7677	15.1876	13.7374	11.8787	13.6405	12.4692	12.257	13.3177	13.4636	12.3058	13.4106	12.6396	7.92244	11.4831	13.5637	12.6247	10.9513	-0.145562	0.39339
P49789	13.9613	14.4793	14.7469	11.1098	14.4398	12.9837	14.7118	12.7719	13.603	12.9767	15.326	15.0256	13.6534	13.1669	14.8896	12.9613	13.9958	15.223	14.3266	13.4515	15.4876	15.4897	13.634	14.9879	12.5345	14.2793	12.4612	0.582202	0.384995
Q6P3W7	10.9403	10.5498	11.2538	12.5061	12.4025	14.2111	11.5779	11.9465	12.7497	10.2819	13.5263	14.1741	12.9858	13.061	15.3649	11.9311	13.852	13.3304	13.5406	13.2261	11.6092	13.5885	12.5048	11.4147	11.6582	13.7824	13.4501	1.14124	0.0796272
Q8WTW3	13.2415	12.2935	11.1592	11.7482	12.0095	14.4245	13.5877	12.1784	10.5746	12.4858	11.5579	13.0454	11.8842	13.3591	13.7798	11.813	13.8349	13.3498	12.2863	12.3813	14.0727	13.9647	13.6728	12.2659	12.6718	13.6366	11.8788	0.347467	0.408364
Q9Y2I8	12.9425	13.9083	11.8948	12.7881	13.7834	13.1299	13.0694	13.1995	12.8887	11.4823	12.1386	14.3812	12.9009	12.1833	13.341	10.9794	14.5436	12.9192	13.4743	14.0465	14.3729	14.4921	16.2793	10.8242	12.4057	14.4093	12.5196	0.886455	0.542832
P32780	12.9813	11.9563	11.8579	10.6025	9.00815	10.7656	11.2211	11.5756	12.7104	10.2676	13.6317	8.70217	12.1323	8.99887	12.4037	11.7202	12.9651	8.80671	11.3647	13.0738	12.2832	8.54148	12.5602	9.05718	13.0634	11.3218	12.1795	0.407108	0.970615
P03952	14.3816	14.8003	12.4635	15.6156	15.7505	15.628	15.8374	15.1832	14.548	14.2545	15.9259	14.7703	13.6969	14.6787	15.2405	14.8344	15.3906	14.4433	14.6934	14.4708	15.4197	14.6862	14.553	13.9761	13.7923	15.7584	13.5749	-0.24193	0.821088
P17813	13.8024	12.5565	10.3955	13.2754	12.2761	13.4263	14.2557	12.9224	12.9975	11.4455	11.842	12.5774	11.7117	11.5127	14.3746	12.0369	10.5382	13.6235	14.1752	13.3807	13.0865	14.6607	14.9914	14.7153	10.4858	12.7538	11.3264	0.379023	0.936119
Q9UJY5	12.5962	13.0681	12.971	13.525	14.1526	14.9123	13.6534	14.2091	13.1569	13.9194	14.5393	15.9934	12.3731	12.8805	15.2311	13.6633	15.234	13.5445	13.4031	16.6463	13.9509	13.0975	14.263	15.6228	11.2252	14.0474	12.8027	0.88036	0.511568
Q8TE77	14.4846	14.9424	12.7063	13.6601	14.0463	14.2402	14.4433	13.7017	13.043	14.196	14.2292	14.2281	13.9227	13.0688	13.6592	12.8463	14.2013	14.8757	14.8228	14.5965	14.419	14.264	14.4736	15.4979	14.3015	15.2927	12.2255	0.295496	0.635364
P17252	14.8442	15.0748	12.5275	13.4211	12.7678	11.5182	13.9333	13.0307	13.0631	13.7415	14.9423	14.0394	13.8502	14.4083	15.7517	11.1768	13.7572	14.0866	14.9197	13.4876	14.6629	13.9688	13.9806	13.7378	12.3559	14.8614	12.3548	0.494676	0.445896
Q7Z6M1	14.2245	16.2587	11.9553	15.4697	15.0827	13.3538	11.8626	13.5542	12.1357	12.7667	12.8832	12.151	16.8849	13.315	15.3058	13.5851	16.3383	13.9008	16.3798	12.3584	13.4419	12.9144	15.1089	15.7115	12.1874	13.0241	14.3975	0.499965	0.660583
Q9H5N1	12.2015	12.7296	13.4961	13.4095	11.4194	12.2164	14.0679	13.5584	12.8349	12.5774	13.1312	12.4966	13.3654	12.0067	13.3552	13.6303	13.4876	13.539	14.2799	13.0689	13.7579	12.758	14.5161	13.099	11.8619	14.1554	12.6034	0.376881	0.415681
Q68DL7	17.6476	15.8516	17.7084	15.224	16.5065	16.0767	15.8608	17.2348	14.8247	14.8027	18.0542	19.8394	16.4872	16.1236	17.0513	19.569	17.3707	19.6361	16.8392	17.9812	16.7862	17.1961	18.4605	18.8424	19.052	17.1163	17.4889	1.79598	0.0371993
Q9NXV6	10.4596	11.0672	8.50859	10.0065	7.7807	10.4531	9.97298	10.1097	10.1682	10.7045	11.2766	11.1237	10.6373	9.5343	10.9204	8.55689	9.42878	10.1586	10.4409	9.91274	10.6826	10.6669	10.8503	10.4405	8.84549	11.1428	9.59059	0.268523	0.58838
Q9UNX4	15.5977	14.0931	14.027	16.6345	14.0862	14.2763	15.1924	14.7673	13.1529	16.6248	16.011	13.1	13.44	13.5828	15.7296	14.6634	14.2868	14.157	14.6693	13.9524	15.7088	13.9421	15.6723	14.8833	13.6561	15.5056	12.7805	-0.505583	0.578917
Q03701	13.4725	13.91	12.1771	11.6321	11.2	13.7029	12.1603	13.1362	13.3806	11.4186	11.943	14.2191	12.8029	11.1975	14.2438	10.7805	14.6832	13.4641	13.6194	11.8412	13.461	14.5725	14.5668	12.6597	9.67225	13.3656	12.3157	0.535951	0.716608
O75688	15.5909	15.2357	14.5049	15.5463	14.9129	14.9958	16.009	14.4769	14.2226	14.1817	15.0446	14.7638	14.7808	15.5492	15.2393	14.2674	15.0624	14.2464	14.689	15.3662	15.7058	15.1741	16.0657	15.0313	12.8355	15.1874	14.4186	-0.0391455	0.907341
Q8IXI1	13.017	14.9004	11.9136	13.076	13.005	14.0776	12.763	12.8099	13.7919	11.9398	13.6644	13.9643	12.5466	11.4791	13.0949	13.7539	13.019	13.7439	13.6088	13.0714	13.5893	13.1117	13.8639	14.0952	8.03837	14.6648	12.6593	0.0329161	0.93541
Q96KP1	15.5866	15.0093	16.0535	14.118	15.52	14.8039	15.3212	15.9591	14.7205	15.7972	15.5153	16.1515	16.0124	15.3955	16.1283	14.849	15.8242	16.2676	15.3662	14.975	16.273	15.997	16.4486	15.3799	14.5922	15.8367	13.9445	0.319807	0.455155
Q9NXR7	14.8319	15.4444	12.7243	14.0952	12.9082	14.7514	15.2381	13.7497	13.6879	13.3723	15.0323	14.4346	14.2629	14.9761	14.062	13.4596	14.7706	14.6282	14.8582	14.0228	15.9011	14.9926	14.5085	14.0799	11.5245	14.4876	13.2912	0.188521	0.714274
P14384	14.3249	14.7605	15.5652	12.2923	14.3068	14.76	14.2489	13.0775	11.2929	11.9118	13.9799	11.3287	10.2503	12.7391	12.8965	13.1504	13.0401	14.8498	16.1018	11.776	14.4989	12.4144	14.8394	13.5631	10.5285	14.7029	13.2261	-0.251964	0.607859
Q9BTY2	13.8977	13.7096	14.3292	12.9237	14.0662	14.8196	15.6821	12.9372	14.4804	12.4406	15.1417	15.0968	13.1299	12.7245	16.9571	12.4929	17.9329	15.9874	15.2311	13.5292	17.1251	15.3981	16.6431	14.0128	15.3959	14.9054	13.5196	1.58081	0.149812
P22732	16.2363	17.3093	16.648	15.451	15.9895	15.9148	15.8876	15.3389	15.1843	15.735	16.0674	15.3742	14.4425	14.0345	15.3654	16.2836	14.5612	15.0152	15.3955	15.1272	15.4406	15.2243	14.0383	15.411	12.5871	16.4439	13.5189	-0.869563	0.0524179
Q9Y6X5	14.0676	14.1658	14.1257	14.1376	12.0868	13.5018	13.9365	12.5003	13.2392	11.381	15.4196	13.249	11.9118	15.8773	14.5445	14.6302	15.2186	14.3414	14.6199	14.3433	14.7252	15.8471	15.3727	14.1404	13.5067	15.4562	13.4144	1.2372	0.0685449
Q14141	16.8724	17.624	17.6485	16.5482	17.4945	15.4302	16.445	14.043	14.5049	16.0359	16.2471	15.2215	15.2916	16.999	16.4341	13.6253	16.1958	17.6544	16.6664	15.7558	16.6157	17.7338	16.1896	16.7863	12.339	15.4186	13.317	-0.354454	0.582589
Q96K76	12.3239	11.6834	11.163	16.3988	13.4741	12.3971	14.1928	12.0251	15.1411	10.5078	13.7122	14.0626	12.8855	13.6652	13.6307	13.8782	15.7338	11.5073	15.5168	12.0522	14.9761	13.4185	13.3304	11.2003	12.2753	14.4113	10.1836	-0.128797	0.739755
Q9H446	15.2896	14.2192	13.7398	14.4967	13.4165	13.849	14.3859	13.6843	12.5725	12.2665	13.9624	14.0766	14.6914	13.5119	15.0782	12.3614	13.479	15.0507	13.9074	14.7716	14.6783	14.7814	15.3981	15.8564	12.9509	14.6356	14.1167	0.521269	0.340585
Q96AJ9	11.6724	12.0407	10.2747	11.4365	10.517	10.7881	11.3064	11.0383	11.3834	12.5349	12.7144	11.8692	13.2321	10.0448	10.5474	11.4759	11.5054	12.0421	12.0074	10.3034	11.875	11.6513	11.5279	11.6884	10.9942	12.6098	9.271	0.338905	0.724178
Q8N357	14.0404	16.3661	15.7974	15.2409	15.9035	13.9876	13.6509	15.2859	15.4802	10.5226	15.0712	13.5864	13.1591	14.7799	13.9314	10.7406	15.7721	15.7801	13.6773	15.5828	14.2389	16.6528	14.635	15.05	13.349	13.1343	13.1273	-0.390068	0.725159
P15121	18.8264	18.4535	17.5394	17.69	16.8519	17.441	18.8179	17.8058	16.2051	15.8971	18.8437	18.401	17.4683	18.4005	18.8147	17.504	18.8241	18.9489	18.8241	19.1532	19.3532	18.2813	19.2168	19.0956	17.72	18.7814	17.1613	0.804976	0.100186
Q8N3V7	13.9516	13.7627	13.2912	13.5396	13.4126	14.3745	13.7687	12.9388	14.6117	13.8048	14.8858	13.3695	12.6649	13.7598	12.8721	11.9766	12.697	12.3055	15.0826	12.6298	14.9272	12.1248	14.0521	11.952	12.0014	13.6849	11.3332	-0.287655	0.172309
Q7Z4G4	13.051	13.8275	12.2709	12.1978	12.6883	12.9913	12.608	12.2624	12.8878	11.7181	13.1768	14.1236	13.6466	12.6305	10.0914	12.2473	11.4522	13.3424	13.1087	12.4658	13.7577	14.0681	14.4848	13.0422	12.9453	13.6387	11.6078	0.490801	0.588259
Q9Y5Q9	14.2966	14.7047	13.8157	14.9356	14.343	14.2206	13.9547	12.9458	13.4834	14.2643	15.1602	12.2691	14.6288	14.7744	14.3398	15.6465	12.7671	13.163	15.0106	14.0393	14.979	15.2249	14.578	15.3761	10.1072	14.0858	11.7578	0.301233	0.896898
Q8ND56	14.3285	15.6046	13.4645	16.1116	13.7989	15.3307	14.9572	15.9042	13.5271	16.1687	13.3826	15.4069	14.1825	15.2994	14.8128	14.7627	16.0494	15.362	15.6598	14.5691	15.2996	14.8077	14.6944	13.962	14.009	15.9132	14.6626	-0.202196	0.950883
P29728	14.7474	14.7399	12.2515	13.7132	12.591	11.5086	12.505	12.9038	13.5452	14.3407	13.3425	12.7184	13.5053	12.16	14.4228	11.1302	14.7631	11.3622	14.2566	12.2467	14.3828	14.0518	14.2103	14.0828	8.79799	13.1143	12.058	-0.121999	0.719831
Q86U38	10.0634	12.0358	9.86124	10.4958	8.80639	10.7646	9.63118	11.2782	12.086	9.69139	11.7954	12.8812	12.0203	11.0415	13.586	9.11374	12.5706	12.7587	9.18636	9.85922	11.3801	11.9374	12.9841	12.4767	11.5457	13.3713	10.3478	1.36438	0.100036
P48506	15.6221	14.009	15.0414	15.6369	15.0138	15.5088	14.0417	14.7553	15.7826	16.3633	15.3791	14.5988	13.8245	13.78	13.9196	13.6936	13.5627	14.8235	15.2619	14.2679	15.5051	14.7264	14.9605	15.1732	14.3803	15.4329	13.0435	-0.682058	0.139186
Q6UVY6	14.3175	15.8496	13.7028	15.7428	15.6143	16.5914	16.6626	15.0881	16.1453	14.4274	14.7635	13.8021	14.4967	14.8387	15.5892	14.2824	15.4869	16.1435	15.5255	15.2338	14.8363	15.7833	16.121	15.9888	14.9274	15.2262	14.3094	-0.406055	0.634224
Q9H7M9	14.389	13.8358	13.3139	14.4357	13.4324	14.3523	14.5868	13.5912	13.1685	13.1443	17.4459	17.0599	14.3868	14.2993	12.9304	13.2832	13.4372	13.2784	12.2747	12.7432	13.9865	13.7558	13.9245	13.5685	13.907	14.4558	12.6832	0.945814	0.833842
Q00613	12.2992	11.6653	12.1548	12.8439	11.1319	11.6188	13.1367	12.32	11.2744	10.4336	12.5878	12.967	11.3315	11.9516	11.2366	11.4507	12.9739	11.6676	12.4038	13.4817	12.7801	13.6036	13.6711	13.9425	12.635	12.7486	11.2402	0.671924	0.23317
P15153	14.0406	16.8636	15.4798	16.76	16.1157	16.7074	15.5345	14.1665	9.52062	14.0887	16.9523	15.2662	16.1022	15.0454	16.8972	14.959	17.1765	12.43	16.7973	15.4191	16.5255	16.776	17.1729	16.0785	15.5993	14.5005	14.3216	0.40915	0.487344
Q9HCS7	12.8438	12.4547	12.0414	10.7242	14.9446	11.7307	12.6572	11.5199	12.9003	11.8892	12.8841	13.3987	12.2224	13.9277	11.9093	10.6444	12.9638	12.9524	12.1819	12.138	11.9725	10.5165	13.5577	14.2306	13.2879	12.3957	9.27891	-0.0565064	0.990841
P50238	14.802	15.363	14.7795	14.7824	14.4528	11.1079	14.5171	13.1375	15.7605	14.4474	14.1566	14.4189	15.3611	15.1377	13.8961	11.5319	14.0981	13.8017	13.8804	13.537	15.6186	13.9887	14.2476	13.1883	12.9706	16.3232	12.7773	-0.199943	0.761576
Q86VR2	15.4035	15.4731	13.1299	15.0458	14.3486	15.0061	15.3577	12.8917	13.8885	10.1566	15.6001	15.4682	15.1123	14.0542	15.2542	11.832	15.3295	15.3527	15.7965	13.7433	16.1634	15.813	16.0212	15.8092	12.5116	15.6799	9.16767	0.622395	0.612617
Q9BTA9	12.3376	12.7867	11.5231	13.7987	13.8647	13.0934	12.0921	12.1532	12.9144	12.3726	13.3379	11.4362	13.8502	13.6245	13.4638	12.9706	13.1	14.3844	12.4375	13.3108	11.8269	12.874	12.9593	14.4459	13.7357	12.6113	11.6234	0.415999	0.458662
P29372	12.8786	12.8811	11.9564	12.1189	11.5589	12.7474	12.6339	12.3504	11.5826	11.8246	13.7105	14.5149	12.7942	13.0825	13.9005	10.1254	13.5146	13.7778	13.4868	12.4014	12.0627	13.941	12.939	13.349	13.043	12.8047	11.4543	0.938616	0.110729
P00156	15.2299	15.618	13.6426	14.0747	14.5025	14.0231	16.8934	14.9572	13.8178	11.6742	16.1481	16.1069	14.3183	14.2213	17.2549	14.4881	16.2004	15.2046	15.8622	16.1102	16.3605	16.6572	17.2587	15.4544	14.784	15.6111	13.344	0.949948	0.145456
P55001	12.0248	11.4362	13.4333	15.9164	12.5555	10.6935	12.9293	12.3312	15.4356	14.1714	10.9196	12.8982	13.2741	12.1914	12.9967	12.2043	12.4745	13.1727	14.1877	13.5871	12.3518	12.3399	10.8626	14.4389	12.1501	13.577	12.8595	-0.970588	0.71287
Q5BJH2	14.5445	13.5378	12.0021	14.0971	12.3851	13.1077	16.2811	12.8725	17.0208	12.5196	13.8572	16.4532	13.682	13.8803	16.0093	12.7013	14.6212	14.2938	15.5126	14.9354	16.5616	15.4848	17.5207	13.1994	13.0232	14.701	13.1532	0.494848	0.38881
O60437	14.1345	13.9955	13.1033	13.59	12.84	14.0057	14.5053	12.8484	14.3334	15.1978	13.7619	13.8273	13.6402	13.5465	13.7348	13.5121	14.0192	13.2006	13.5826	12.7052	14.4843	13.4274	14.1068	13.1727	11.5038	13.8711	12.841	-0.447953	0.390062
Q6YP21	11.7205	9.69853	10.3956	13.7177	13.5184	14.2192	14.4991	13.5299	11.079	11.0294	14.6401	13.5295	10.7702	10.292	14.6299	12.8924	14.9562	11.2601	15.7019	14.5492	14.6776	15.1359	14.4159	15.1484	14.1107	15.2365	9.51471	1.25845	0.250739
Q96TA2	15.7014	13.801	13.7099	15.2891	14.8283	11.8495	16.1626	13.7118	14.6752	9.90162	13.0085	13.5331	12.5206	14.3861	11.6444	13.8323	14.5631	13.2847	14.3231	14.8985	14.8398	10.7385	13.931	16.2347	11.3031	14.1391	13.1914	-0.581508	0.720856
Q58DX5	12.9274	14.6578	12.8508	12.6742	13.1223	13.4593	13.7634	13.2777	13.242	11.8186	13.5661	14.5773	13.6904	12.5413	14.2527	12.8531	15.5634	14.5975	13.6026	14.8718	14.475	15.8784	13.9314	15.1303	14.3786	14.788	13.2217	1.13642	0.0518031
Q92785	14.1799	13.3289	13.8402	12.8004	10.2186	13.8172	13.3649	12.8033	11.7586	11.822	11.9158	14.5769	10.6866	14.039	13.5685	12.5835	13.0469	12.8447	13.7761	14.4262	14.5988	12.9195	13.8456	14.552	9.11009	14.0492	11.4347	0.429694	0.771033
Q8N122	12.6583	13.0054	9.2131	10.3323	11.0517	11.6498	9.52239	11.639	10.8921	9.77017	11.6743	13.1672	12.1433	11.9189	11.7221	10.0684	11.7373	11.656	13.106	12.2153	13.2483	13.2386	12.3487	11.7149	9.45943	12.4519	10.754	0.745657	0.210881
Q6IA69	14.4355	13.6267	13.5332	13.7357	14.4778	14.2336	15.0694	13.6613	14.8736	11.672	12.8005	14.8444	13.7698	13.9138	14.1079	13.835	13.7039	14.551	13.3297	13.8507	13.8779	13.1691	13.7191	13.5657	10.207	14.5572	13.69	-0.32117	0.612617
Q8IWF6	13.3589	12.0181	11.5387	11.3749	11.1673	10.9151	12.7859	12.1377	10.4225	8.39403	10.0974	12.9218	11.6809	11.5569	10.9429	11.2704	11.8692	12.3866	11.0737	12.0251	11.8892	13.2448	12.5783	12.7533	7.99152	10.9778	13.6811	0.260024	0.751378
O75764	12.7292	12.3742	14.1427	13.0911	11.268	11.2715	12.8865	11.8588	13.4331	13.3548	12.952	12.7328	12.584	12.6931	12.4676	13.5322	13.1986	13.2815	12.8098	12.2917	11.8025	13.6609	12.5689	12.4762	11.6334	13.0609	10.0224	-0.148222	0.927474
Q6PCE3	13.4573	13.5644	15.7054	12.3824	14.3049	14.124	13.4226	12.6129	13.2059	13.4311	13.8854	13.7313	16.5516	14.3001	15.3029	14.2943	15.2519	14.3531	15.6947	14.1451	15.7352	15.1986	15.5086	14.2558	15.8844	14.6933	14.1145	1.15893	0.0496833
P01615	13.3511	12.6784	12.7924	12.7869	12.9776	13.8756	14.9743	12.4239	14.2881	12.0644	12.838	12.3371	12.6495	11.3326	12.2802	10.3923	14.3505	11.7164	13.5189	12.8238	13.4105	13.9718	13.3221	14.2161	12.03	12.8752	12.0512	-0.464241	0.387259
P61326	14.7444	13.8188	14.2369	13.2728	12.2782	14.3703	15.2865	13.8595	15.0587	11.5068	14.305	13.7686	13.7208	12.1023	14.9758	13.4795	15.1131	14.8184	14.4905	14.743	14.8348	14.7348	15.3163	15.36	14.5827	15.049	12.9207	0.371937	0.444226
Q9HAV0	13.3198	13.6577	13.0669	11.3264	11.0828	13.3986	11.1836	11.6312	13.2771	13.3971	11.2294	12.2033	12.6793	12.3412	12.8527	11.1978	10.7574	13.2287	13.3461	12.7379	13.179	12.7127	11.4009	11.6613	13.3806	12.3551	10.9513	-0.364877	0.663641
Q6ZSR9	13.9284	13.6337	12.0777	12.719	13.0423	13.9389	13.416	12.9487	13.1554	13.4537	14.5347	14.362	12.8057	11.9158	13.9069	13.4691	11.9717	12.7896	13.3145	12.719	13.3589	12.7513	14.4724	12.9457	7.62278	15.0316	12.5234	0.18276	0.720856
Q9H788	11.8262	13.4574	13.7264	13.8748	13.4652	14.7661	13.9759	13.4967	13.1472	13.0369	14.1996	13.0866	12.5147	13.7384	13.5801	11.9791	14.846	14.7562	13	13.4242	13.7992	11.6644	13.6644	13.0856	12.1908	12.1923	9.98299	-0.199449	0.455991
Q9H2D1	12.6289	11.3998	10.8226	11.3982	12.793	13.2369	13.4982	11.7237	12.5486	11.7061	10.5028	12.6883	11.8982	13.0964	12.292	11.9454	11.314	13.0492	13.271	12.1731	13.109	14.7738	13.8598	12.3712	12.392	13.8762	12.638	0.582108	0.397032

### Sheet: IglesiasGato
Gene Symbol	PC2 [C]	PC11 [C]	PC18 [C]	PC21 [C]	PC25 [C]	PC57 [C]	PC61 [C]	PC63 [C]	PC3 [T]	PC4 [T]	PC5 [T]	PC12 [T]	PC19 [T]	PC23 [T]	PC26 [T]	PC27 [T]	PC28 [T]	PC58 [T]	PC60 [T]	PC62 [T]	PC64 [T]	PC1 [T]	PC6 [T]	PC7 [T]	PC8 [T]	PC9 [T]	PC10 [T]	PC13 [T]	PC16 [T]	PC17 [T]	PC20 [T]	PC24 [T]	PC53 [T]	PC54 [T]	PC55 [T]	PC56 [T]	FDR	p value(T vs C)	Tmean-Cmean	Protein IDs	Uniprot	Protein name
AMACR	0.096082500000000001	-0.25761400000000001	0.68842700000000001	4.2226999999999997	0.67341700000000004	NaN	1.87208	NaN	4.0669000000000004	4.1833499999999999	4.27088	4.4954099999999997	3.53051	3.40368	3.39941	4.1126899999999997	4.9783299999999997	2.8647	4.5240999999999998	5.2596999999999996	1.5323199999999999	4.3423299999999996	3.3732500000000001	2.95255	3.6390500000000001	6.0358000000000001	4.3704599999999996	5.4747599999999998	4.7028999999999996	6.4605300000000003	1.24838	3.1497000000000002	2.5214300000000001	3.29251	1.6748000000000001	1.70242	<0.1	0.000229447	2.55425	F8W9N1;Q9UHK6;D6RB81;Q9UHK6-2;Q9UHK6-4	Q9UHK6	2-methylacyl-CoA racemase;Alpha-methylacyl-CoA racemase;Uncharacterized protein
LAMA2	-0.68571599999999999	1.2244200000000001	0.73240400000000005	0.98595900000000003	0.80236099999999999	-0.49159700000000001	1.0919700000000001	-0.98601000000000005	2.2354799999999999	1.7700899999999999	3.0969000000000002	3.3517700000000001	0.46609800000000001	2.3062900000000002	3.5612599999999999	3.3664700000000001	-0.52326099999999998	1.17801	1.1205799999999999	0.70688799999999996	1.45245	3.02163	0.99464300000000005	3.8607999999999998	2.7302499999999998	3.2150400000000001	4.63828	4.09483	1.8166	3.03931	0.82884400000000003	2.7944599999999999	1.62598	1.7521	1.10653	1.9137599999999999	<0.1	0.000380958	1.86299	P24043	P24043	Laminin M chain;Laminin subunit alpha-2;Laminin-12 subunit alpha;Laminin-2 subunit alpha;Laminin-4 subunit alpha;Merosin heavy chain
PYCR1	-1.69354	-1.67622	-1.4873799999999999	-0.036186900000000001	-1.0387200000000001	-1.72295	-1.1567799999999999	-1.5275700000000001	-0.0333701	-0.011495699999999999	0.38839299999999999	0.59231	0.176348	1.7410099999999999	0.69581599999999999	-0.175173	0.44465500000000002	-0.1145	0.70582900000000004	0.32743899999999998	0.25580399999999998	1.1168800000000001	-0.463727	0.36985600000000002	0.78609899999999999	0.93495200000000001	1.11185	0.99746299999999999	0.081858	0.54932499999999995	-1.5167200000000001	0.43225999999999998	-0.490981	0.041016200000000003	-0.29231000000000001	-0.358846	<0.1	3.23e-07	1.58856	B4DMU0;P32322;E2QRB3;A6NFM2;J3KQ22;J3QKT4;J3QL24;J3QL32;J3QLK9;J3QL23;J3QR88;J3QRZ0;J3QKT3;J3KTA8;J3KSA9	B4DMU0	Pyrroline-5-carboxylate reductase;Pyrroline-5-carboxylate reductase 1, mitochondrial;Uncharacterized protein
ACSM3	-0.55826799999999999	-0.44127100000000002	-0.42438500000000001	1.2108300000000001	0.0091467300000000005	0.32472600000000001	0.12418899999999999	NaN	0.87300100000000003	2.64079	1.30443	1.47923	1.0044500000000001	2.8896099999999998	3.7544599999999999	0.28475699999999998	3.6783700000000001	1.0933900000000001	0.61696799999999996	1.7379800000000001	2.5236700000000001	1.82368	-0.148088	2.1452900000000001	1.5895300000000001	3.1130399999999998	2.8595600000000001	-0.51490499999999995	0.67878799999999995	2.4021699999999999	-0.152118	2.4323000000000001	-0.038857500000000003	1.0503800000000001	0.672543	NaN	<0.1	0.0030321	1.51295	Q53FZ2;H3BSM0;E7ETR5;Q53FZ2-2;H3BVD5;H3BV29;H3BT38;H3BUF2;H3BR33	Q53FZ2	Acyl-CoA synthetase medium-chain family member 3;Acyl-coenzyme A synthetase ACSM3, mitochondrial;Butyrate--CoA ligase 3;Butyryl-coenzyme A synthetase 3;Middle-chain acyl-CoA synthetase 3;Protein SA homolog;Uncharacterized protein
SLC12A7	-3.63517	NaN	-1.65723	NaN	-1.5020800000000001	NaN	-2.1503999999999999	-2.1526100000000001	-1.79627	-1.5346599999999999	-1.1928300000000001	0.44345800000000002	NaN	-0.14535100000000001	NaN	NaN	NaN	NaN	-0.97489599999999998	-0.47570699999999999	-0.025170700000000001	-1.0943000000000001	-1.4223399999999999	NaN	-0.84068500000000002	-0.54774599999999996	0.139712	-1.0688800000000001	NaN	-0.88158599999999998	NaN	-0.95568500000000001	-0.81426299999999996	-1.2726200000000001	-0.25411	-1.8506	<0.1	0.000394534	1.39127	Q9Y666;H0YB78;Q9Y666-2	Q9Y666	Electroneutral potassium-chloride cotransporter 4;K-Cl cotransporter 4;Solute carrier family 12 member 7
UAP1	-1.80735	-1.7513399999999999	-1.9381699999999999	-0.052554999999999998	-2.1517599999999999	-2.2471100000000002	-0.128029	-1.95181	0.51554199999999994	-0.61786300000000005	-0.30626199999999998	0.0055361500000000001	-0.64653099999999997	0.49549100000000001	0.35754799999999998	0.629166	0.17353099999999999	-0.24037600000000001	1.03549	0.46853099999999998	0.52107999999999999	-1.0886800000000001	-0.159113	-0.59540800000000005	-0.81623100000000004	0.41898600000000003	-0.052276799999999998	-1.21319	0.345638	0.37284099999999998	-1.4493199999999999	-0.53943200000000002	-0.187388	-0.850719	-1.1147	-1.3698300000000001	<0.1	0.000101536	1.29252	Q16222;Q16222-3;Q16222-2;B1AR80	Q16222	AGX-1;AGX-2;Antigen X;Sperm-associated antigen 2;UDP-N-acetylgalactosamine pyrophosphorylase;UDP-N-acetylglucosamine pyrophosphorylase;UDP-N-acetylhexosamine pyrophosphorylase;UDP-N-acteylglucosamine pyrophosphorylase 1
FASN	-0.99465199999999998	-1.3898999999999999	-0.22131999999999999	1.0830500000000001	-0.16902700000000001	-1.42282	-0.087327100000000005	-1.83911	0.056896299999999997	-0.26459700000000003	-0.33296599999999998	0.82342199999999999	0.82150800000000002	-0.16130700000000001	1.1677999999999999	1.27024	0.60105900000000001	0.585453	0.123513	1.48169	-0.13737199999999999	0.209095	-0.65397700000000003	0.46655600000000003	1.5075000000000001	0.59433400000000003	1.5512300000000001	2.86849	1.10073	1.00685	-0.40599200000000002	0.23144700000000001	-0.082157499999999994	0.14100099999999999	0.48576200000000003	-0.024461500000000001	<0.1	0.00105688	1.16699	P49327;J3KTF0	P49327	[Acyl-carrier-protein] S-acetyltransferase;[Acyl-carrier-protein] S-malonyltransferase;3-hydroxypalmitoyl-[acyl-carrier-protein] dehydratase;3-oxoacyl-[acyl-carrier-protein] reductase;3-oxoacyl-[acyl-carrier-protein] synthase;Enoyl-[acyl-carrier-protein] reductase;Fatty acid synthase;Oleoyl-[acyl-carrier-protein] hydrolase
CAMKK2	-0.158725	1.0130699999999999	1.11635	1.62798	1.49916	-0.22218599999999999	2.0133899999999998	-0.667574	2.0754600000000001	0.37198199999999998	2.5616599999999998	1.74159	0.48762100000000003	3.8168700000000002	0.86685699999999999	2.7182400000000002	1.52172	1.6544000000000001	1.7553099999999999	1.6256200000000001	1.1034299999999999	1.26986	3.6424300000000001	1.5096400000000001	1.8687	2.6870599999999998	2.9188800000000001	1.67259	3.6246	3.4550800000000002	1.46638	2.4201999999999999	0.97630499999999998	1.7938099999999999	1.53041	1.0536399999999999	<0.1	0.00466176	1.15769	Q96RR4;Q96RR4-7;Q96RR4-3;Q96RR4-2;Q96RR4-4;Q96RR4-5;Q96RR4-6;F5GZ00;J3KPZ9;F5H4I7;F5H360	Q96RR4	Calcium/calmodulin-dependent protein kinase kinase 2;Calcium/calmodulin-dependent protein kinase kinase beta
RPF2	-2.17319	-1.87609	-2.3478400000000001	-1.17133	-2.2262300000000002	-2.2864399999999998	-2.6093799999999998	-3.5805099999999999	-0.803392	-1.2568900000000001	0.336063	-0.35309699999999999	-0.99450700000000003	-1.59741	-0.65296799999999999	-1.21313	0.050517300000000001	-2.1857700000000002	-1.9353800000000001	-1.06115	-1.4359	-0.086919700000000003	-0.57521599999999995	-1.48821	-0.75616899999999998	-1.34596	-1.2647200000000001	-1.3543400000000001	-0.98199899999999996	-1.73881	-2.3878300000000001	-0.54853499999999999	-1.47529	-0.204767	-1.8823700000000001	-2.40117	<0.1	0.000265821	1.15547	Q9H7B2;Q5VXN0;Q5VXM9	Q9H7B2	Brix domain containing 1;Brix domain-containing protein 1;Ribosome biogenesis protein RPF2 homolog;Ribosome production factor 2 homolog
LACTB	-0.90288400000000002	-0.89754999999999996	-0.80306200000000005	-0.74571100000000001	-0.62975300000000001	-1.2245299999999999	0.46185900000000002	-1.1131	0.36041600000000001	-0.263515	-0.47415000000000002	0.29580099999999998	0.44375199999999998	0.60014000000000001	-0.70619900000000002	0.99901899999999999	0.77672600000000003	-0.546759	0.404229	NaN	0.92779800000000001	1.7786299999999999	0.31279600000000002	-0.433921	0.50117699999999998	-0.15678500000000001	0.94172500000000003	0.61094000000000004	-0.33902300000000002	1.1353	-0.83560100000000004	1.09256	1.1313800000000001	1.11998	0.71769099999999997	0.152917	<0.1	0.000126303	1.12247	P83111;P83111-2;H0YNN5	P83111	Serine beta-lactamase-like protein LACTB, mitochondrial
RTN3	-3.4308200000000002	-4.06074	-2.9511799999999999	-3.2548499999999998	-2.98468	NaN	NaN	NaN	-3.3149600000000001	-2.1290399999999998	-1.7996000000000001	-3.13537	-2.1635800000000001	-2.3147600000000002	-2.12039	-2.66127	-2.2385199999999998	-1.4048499999999999	-2.1801200000000001	NaN	NaN	-2.4868999999999999	-3.7434099999999999	-2.8053300000000001	-2.1430400000000001	-1.4419299999999999	-0.73075800000000002	-2.87982	-2.7288800000000002	-2.3479399999999999	-2.5697700000000001	-2.0073300000000001	-0.99284099999999997	NaN	-1.4275	-1.6853100000000001	<0.1	0.00215604	1.11833	O95197-3;O95197-5;B7Z4M1	O95197	cDNA FLJ59931, highly similar to Reticulon-3;Reticulon 3, isoform CRA_c
STX3	-0.78433699999999995	-1.21922	NaN	NaN	NaN	-0.591584	-0.026587599999999999	-2.0290300000000001	0.18831500000000001	0.083813799999999994	-0.0381552	NaN	-0.057831500000000001	-0.011638799999999999	NaN	-0.20313899999999999	-0.51187300000000002	-0.31510199999999999	0.20039899999999999	-0.0894982	0.087610800000000003	-0.044883699999999999	-0.28676299999999999	NaN	-0.31834600000000002	-0.54091999999999996	0.40855000000000002	0.65703599999999995	0.74009499999999995	1.3669100000000001	NaN	0.063213199999999997	0.27548899999999998	0.60618799999999995	0.48885600000000001	1.4831799999999999	<0.1	0.000398614	1.10646	Q13277;Q13277-3;F8W9Y0;Q13277-2	Q13277	Syntaxin-3
HSD17B11	-1.5200499999999999	NaN	-0.86219299999999999	-0.17171900000000001	-0.78943700000000006	-1.2132499999999999	-2.2538100000000001	-2.5505599999999999	-0.99421800000000005	-1.05033	-0.454702	-1.0729299999999999	-0.56354899999999997	-0.470198	-1.0389999999999999	0.62925500000000001	1.52288	-0.49927199999999999	-0.40512100000000001	-0.67093100000000006	1.0690599999999999	0.049934800000000001	1.2123999999999999	-0.22589200000000001	-0.70478300000000005	0.19484000000000001	0.202041	-1.72268	-0.154583	0.32315500000000003	-1.0551299999999999	-0.93809799999999999	1.2740100000000001	0.33407999999999999	-0.22094900000000001	-1.48336	<0.1	0.00440082	1.09036	Q8NBQ5;D6RCD0	Q8NBQ5	17-beta-hydroxysteroid dehydrogenase 11;17-beta-hydroxysteroid dehydrogenase XI;Cutaneous T-cell lymphoma-associated antigen HD-CL-03;Dehydrogenase/reductase SDR family member 8;Estradiol 17-beta-dehydrogenase 11;Retinal short-chain dehydrogenase/reductase 2;Uncharacterized protein
SYNE2	-0.98979300000000003	-1.37351	-1.21723	-0.16645799999999999	-0.56754499999999997	-0.60150599999999999	-0.19711000000000001	-1.05172	0.29590699999999998	-1.0936300000000001	-0.28344799999999998	0.074395500000000003	-1.4436599999999999	-0.23413300000000001	0.115801	0.264374	0.26513700000000001	-0.61899000000000004	2.0321500000000001	1.29779	0.149697	0.88331599999999999	0.085113999999999995	-0.97900100000000001	-0.038717099999999997	0.67525900000000005	0.0110209	0.086752399999999993	0.14116000000000001	0.75564900000000002	-1.28653	0.44228099999999998	1.4061399999999999	1.08724	1.80017	2.7377400000000001	<0.1	0.00493163	1.07879	Q8WXH0-2;Q8WXH0;Q8WXH0-7;Q8WXH0-3;G3V3D4;Q8WXH0-4;Q86YP9;Q8WXH0-5;Q8WXH0-6;G3V5D3;Q8WXH0-8;Q8WXH0-9;G3V5N1	Q8WXH0	Nesprin-2;Nesprin-2 beta 2;Nuclear envelope spectrin repeat protein 2;Nucleus and actin connecting element protein;Synaptic nuclear envelope protein 2
DUS1L	-1.2014499999999999	NaN	-0.79958499999999999	0.12975	NaN	-0.23927599999999999	NaN	-1.5826	-0.25217299999999998	NaN	1.35893	1.0842700000000001	0.099293500000000007	NaN	0.95271300000000003	0.76070000000000004	0.96094599999999997	0.231159	NaN	-0.31961800000000001	0.62437699999999996	-0.21884300000000001	NaN	-0.25544	-0.49323699999999998	1.68929	-0.581399	0.40950799999999998	0.25339499999999998	0.393349	-0.28368500000000002	0.86344100000000001	NaN	-0.63319899999999996	NaN	NaN	<0.1	0.00459903	1.055	Q6P1R4;J3QLE4;H0YGW8;J3QQZ0;J3QKP9;F5H0Q0;J3QQL9;J3KT57	Q6P1R4	tRNA-dihydrouridine synthase 1-like
RRBP1	-1.34318	-1.27328	-1.11896	-0.44350099999999998	-0.73647499999999999	-1.3201400000000001	-1.11975	-2.4337300000000002	-0.107554	-1.60772	-0.81377100000000002	-0.28995199999999999	-0.57628000000000001	0.49663099999999999	-0.75514400000000004	1.0105999999999999	0.69684500000000005	-0.48913200000000001	-0.76951800000000004	0.121895	0.93724300000000005	0.14640400000000001	-1.2708900000000001	-0.71316800000000002	0.56560900000000003	0.76366000000000001	0.86804199999999998	-0.76977200000000001	-1.09694	-0.39429500000000001	-1.1478299999999999	0.047756	0.43204599999999999	0.16158900000000001	0.57072199999999995	-0.99414499999999995	<0.1	0.000985404	1.04587	Q9P2E9;F8W7S5;A2A2S5	Q9P2E9	180 kDa ribosome receptor homolog;ES/130-related protein;Ribosome binding protein 1 homolog 180kDa (Dog);Ribosome receptor protein;Ribosome-binding protein 1
HIST1H1B	-3.05721	-2.8640400000000001	-3.2171799999999999	-3.15523	-2.5559599999999998	-2.7332200000000002	-2.9376799999999998	-2.6658200000000001	-1.3966000000000001	-1.15543	-0.77770399999999995	-1.91923	-3.335	-3.3126699999999998	-1.80562	-1.6602399999999999	-0.51752799999999999	-2.4517799999999998	-2.8119000000000001	-2.32674	-1.47441	-0.67446099999999998	-2.1129699999999998	-0.76034900000000005	-3.2476500000000001	-1.8439000000000001	-1.69902	-0.716947	-1.81044	-2.9350100000000001	-2.7597100000000001	-1.79156	-1.46116	-1.5057400000000001	-1.5189900000000001	-2.27155	<0.1	0.00127471	1.03921	P16401	P16401	Histone H1.5;Histone H1a
FAM3C	-1.01478	-1.131	-0.249385	-0.16298299999999999	-0.0079129999999999999	-2.62663	-0.61842699999999995	-0.64524099999999995	-0.70318899999999995	0.26015199999999999	0.58688200000000001	-0.26543699999999998	0.504162	-0.25809700000000002	-0.19067799999999999	0.36023100000000002	0.00030300200000000002	-0.75565700000000002	0.64396900000000001	0.0151118	0.307091	0.112927	-0.49210999999999999	-0.096666699999999994	1.10433	0.52593299999999998	1.4228700000000001	-0.45827699999999999	-0.047677900000000002	1.37344	0.18695100000000001	-0.025879300000000001	0.53926799999999997	0.67588099999999995	0.54449800000000004	-0.084200300000000006	<0.1	0.00027449	1.01369	Q92520	Q92520	Interleukin-like EMT inducer;Protein FAM3C
NAALADL2	2.8328000000000002	1.3312299999999999	0.119557	1.65317	1.0483199999999999	2.4994800000000001	1.3749400000000001	0.92300300000000002	1.89916	NaN	1.85642	2.9209499999999999	2.0593699999999999	2.5532599999999999	2.6072600000000001	4.0015000000000001	2.7013400000000001	1.84456	2.3317700000000001	2.5826799999999999	2.1628799999999999	2.2846899999999999	3.0928300000000002	1.80975	2.3335900000000001	1.6113599999999999	4.2488999999999999	4.5624099999999999	1.29637	4.1981299999999999	0.309199	2.2896899999999998	2.3038599999999998	3.3164600000000002	1.8291999999999999	1.94686	<0.1	0.011647	1.00698	Q58DX5;Q58DX5-2;C9JQ86;Q6H9J7	Q58DX5	Inactive N-acetylated-alpha-linked acidic dipeptidase-like protein 2;Putative NAALADL2 protein;Uncharacterized protein
NOP56	-1.53366	-1.45943	-1.87354	-1.20808	-1.6088100000000001	-1.1921299999999999	-1.98444	-2.3110400000000002	0.070920999999999998	-1.06185	0.406331	0.41069699999999998	-0.91119300000000003	-0.89452699999999996	-0.106214	-0.97408899999999998	0.84078399999999998	-0.90742900000000004	-1.2804199999999999	-0.073271799999999998	-0.20025299999999999	0.112724	-0.672018	-1.40076	-0.71008499999999997	-1.34795	-0.99124500000000004	-0.96162300000000001	-0.46842699999999998	-1.6395599999999999	-1.90724	-0.45585999999999999	-0.26927299999999998	-0.16401399999999999	-0.79168899999999998	-1.8475999999999999	<0.1	0.000473468	0.996565	O00567;H0YDU4;Q5JXT2;H0Y653	O00567	Nucleolar protein 56;Nucleolar protein 5A;Nucleolar protein 5A (56kDa with KKE/D repeat)
C6orf203	NaN	-0.63338499999999998	0.32272200000000001	0.49248399999999998	0.28995100000000001	0.15227599999999999	NaN	NaN	0.28214	0.48110199999999997	1.33894	0.89445600000000003	-0.42921399999999998	0.085221199999999997	1.2860199999999999	0.88976999999999995	1.1813800000000001	0.88219899999999996	1.67144	1.47638	1.0478799999999999	1.9454199999999999	1.13689	0.81611299999999998	0.48237200000000002	1.4181999999999999	1.80037	1.48661	2.2322299999999999	1.02057	0.75345799999999996	1.02057	1.2491000000000001	2.1247500000000001	1.1703600000000001	1.6199399999999999	<0.1	0.00139196	0.995357	J3KQ88;Q9P0P8	J3KQ88	Uncharacterized protein C6orf203
SERINC1	-1.8882699999999999	-1.6368199999999999	-1.15004	-0.39341599999999999	-0.259905	-0.419539	-0.031818600000000002	-1.77362	-1.69234	-0.95769199999999999	-1.1765099999999999	-0.159887	0.19536800000000001	-0.0169242	-1.99668	0.28834700000000002	0.91773300000000002	-0.191689	0.18113299999999999	0.37476700000000002	0.61299000000000003	0.787443	-0.17159099999999999	-0.80024799999999996	0.55512099999999998	0.80583700000000003	1.1077999999999999	0.022287899999999999	-0.53246700000000002	0.239481	0.62537799999999999	0.76309700000000003	0.631332	0.40146300000000001	0.70026299999999997	-0.20789299999999999	<0.1	0.00313081	0.990819	Q9NRX5	Q9NRX5	Serine incorporator 1;Tumor differentially expressed protein 1-like;Tumor differentially expressed protein 2
FBL	-1.1722300000000001	-1.0498400000000001	-1.5800000000000001	-0.85407500000000003	-1.38239	-0.413161	-1.1415	-1.2260200000000001	0.403198	-0.44509100000000001	0.63168999999999997	0.45197799999999999	-0.47539599999999999	-0.19383500000000001	0.29672199999999999	-0.15704399999999999	0.74243400000000004	-0.25326300000000002	-0.19887099999999999	0.37751899999999999	0.021438200000000001	0.79455699999999996	-0.432425	-0.85782199999999997	0.417078	-0.78927000000000003	-0.62414800000000004	-1.0267999999999999	0.28373799999999999	-0.79077200000000003	-1.3404499999999999	0.57638999999999996	-0.0023065	0.175876	-0.45785700000000001	-0.29231000000000001	<0.1	4.96e-05	0.989365	P22087	P22087	34 kDa nucleolar scleroderma antigen;rRNA 2'-O-methyltransferase fibrillarin
DOPEY2	1.1824600000000001	1.0137400000000001	3.2206800000000002	2.72872	2.7116099999999999	1.7442899999999999	2.0597400000000001	1.1546000000000001	3.2916599999999998	2.70689	2.42469	3.28898	2.8628100000000001	3.17137	2.4134199999999999	3.4817900000000002	3.6890999999999998	2.7034099999999999	2.4178899999999999	2.6266500000000002	2.7744800000000001	3.04359	3.0507399999999998	2.2549100000000002	3.0519400000000001	3.2743899999999999	3.5918899999999998	2.4600499999999998	3.5345599999999999	3.9939399999999998	3.3691200000000001	4.0356899999999998	2.3427799999999999	3.1301100000000002	2.0390100000000002	1.78007	<0.1	0.000517451	0.980375	Q9Y3R5;Q9Y3R5-2;F8W8U9;B3KT12;H0Y792	Q9Y3R5	cDNA FLJ37447 fis, clone BRAWH2010136;Protein dopey-2
TIMM8B	-1.6732899999999999	-1.8935999999999999	-1.3406800000000001	NaN	NaN	-1.3044500000000001	-1.2433000000000001	-0.47383900000000001	NaN	NaN	0.26690599999999998	-0.384492	NaN	0.089819999999999997	-0.21785099999999999	NaN	NaN	-0.78266000000000002	0.11022999999999999	0.154169	-0.72552300000000003	-0.13264300000000001	NaN	-0.70575699999999997	-0.64708399999999999	-0.50304300000000002	-0.27309800000000001	0.33215299999999998	-1.7092000000000001	NaN	NaN	-0.56890799999999997	NaN	NaN	-0.76638300000000004	0.30527100000000001	<0.1	0.000546439	0.97941	G3XAN8;Q9Y5J9;E9PIR3	G3XAN8	DDP-like protein;Deafness dystonia protein 2;Mitochondrial import inner membrane translocase subunit Tim8 B;Uncharacterized protein
MCU	-1.8198300000000001	-1.9468799999999999	-1.9742	-1.2030799999999999	-2.5081500000000001	NaN	-0.74914800000000004	NaN	-1.0966	-1.25017	NaN	NaN	-0.63756400000000002	-0.50984799999999997	NaN	NaN	0.51762699999999995	NaN	-0.83057999999999998	NaN	NaN	0.086967000000000003	NaN	-1.41414	-0.63876900000000003	-0.79343799999999998	-0.75779099999999999	-0.52155300000000004	-2.3142	-1.0243899999999999	-2.05443	-0.80330999999999997	0.16540199999999999	0.53809399999999996	0.0053334599999999999	-1.1138999999999999	<0.1	0.00793223	0.977852	Q8NE86;Q8NE86-3;Q8NE86-2	Q8NE86	Coiled-coil domain-containing protein 109A
UGDH	-0.14561199999999999	-1.0863100000000001	0.16716700000000001	0.51638799999999996	0.164464	-0.793937	-0.089904800000000007	-0.401084	1.2400100000000001	-0.24232799999999999	0.15540499999999999	1.1070599999999999	1.0662799999999999	0.13928299999999999	0.53876500000000005	1.1550800000000001	1.3815	0.57938299999999998	1.62571	0.85188600000000003	1.4516199999999999	0.52190800000000004	1.7840400000000001	1.36338	0.774478	0.73094300000000001	-0.27941199999999999	0.71349700000000005	0.95329900000000001	0.172181	-0.20175899999999999	0.325847	0.959206	1.2891900000000001	0.70357199999999998	0.62062300000000004	<0.1	0.000102785	0.97577	O60701;B4DN25;O60701-2;E7EV97;E7ETF4;E7ER83;E7ER95;E9PBD2;D6RHF4	O60701	cDNA FLJ60093, highly similar to UDP-glucose 6-dehydrogenase (EC 1.1.1.22);UDP-glucose 6-dehydrogenase;Uncharacterized protein
NUCB2	-1.7022600000000001	-1.97827	-0.88095999999999997	-0.29666300000000001	-0.56725300000000001	-1.40103	-0.90635200000000005	-1.37629	0.0202087	-1.1443700000000001	-0.112633	0.0538381	-0.14077899999999999	1.11148	-0.19333	0.29332399999999997	0.50211700000000004	-0.70575699999999997	-0.25047599999999998	-0.048933699999999997	-0.49118600000000001	0.44536199999999998	-0.061292399999999997	-0.74278200000000005	-0.60701099999999997	0.0145433	0.80115400000000003	-0.805705	-1.37995	0.030737199999999999	-0.86765899999999996	-0.29889300000000002	0.94133699999999998	0.42182399999999998	-0.095181699999999994	-1.74726	<0.1	0.000831008	0.958018	P80303;P80303-2;J3KQU0;E9PKG6;H0YEG8	P80303	DNA-binding protein NEFA;Gastric cancer antigen Zg4;Nucleobindin-2;Uncharacterized protein
P4HB	-1.19787	-1.0929500000000001	-1.33982	-0.370834	-0.79085499999999997	-0.996027	-1.34903	-1.56389	0.101552	-1.5589	-0.93024499999999999	-0.078473200000000007	-0.37272899999999998	0.211782	-0.25265799999999999	0.76972300000000005	0.15681999999999999	-0.57046300000000005	-0.39539200000000002	-0.19004599999999999	0.17951500000000001	0.25754500000000002	-0.027437199999999998	0.59531500000000004	-0.190804	0.35359800000000002	0.59935300000000002	-0.45322800000000002	-1.10642	0.00384265	-1.2414099999999999	-0.37161499999999997	0.266177	0.049232999999999999	0.64315800000000001	-0.42513699999999999	<0.1	0.000107696	0.945612	P07237;F5H8J2;I3L2P8;H0Y3Z3;I3L398;I3L312;I3L4M2;I3L3U6;I3L0S0;I3L3P5	P07237	Cellular thyroid hormone-binding protein;p55;Prolyl 4-hydroxylase subunit beta;Protein disulfide-isomerase
NDUFAF1	-1.9804299999999999	NaN	-2.4726699999999999	NaN	-2.2328100000000002	-1.8415699999999999	-1.0889599999999999	-1.41927	-1.60155	-1.4139699999999999	-1.31267	-1.47004	NaN	0.67238200000000004	-0.69777400000000001	NaN	-1.3041	-1.4177	-1.38598	-0.65891999999999995	-1.38245	-0.184979	-1.6382099999999999	0.30124800000000002	-1.0165	-0.65645100000000001	-0.55493300000000001	-0.47383900000000001	-1.3757299999999999	-0.28841800000000001	-1.7550600000000001	-0.61022799999999999	-0.72089099999999995	-0.81639499999999998	-0.60169600000000001	-0.94747899999999996	<0.1	0.0013806	0.942657	Q9Y375;H0YL22;H0YNB7;H0YNN4	Q9Y375	Complex I intermediate-associated protein 30, mitochondrial;NADH dehydrogenase [ubiquinone] 1 alpha subcomplex assembly factor 1
RPS6KA4	-0.33685500000000002	NaN	-0.44942900000000002	-0.23474700000000001	-1.0098499999999999	NaN	-0.24391299999999999	-0.20889199999999999	0.783142	-0.54181199999999996	NaN	3.0538500000000002	-0.19156300000000001	0.31485800000000003	-0.125916	0.43122899999999997	0.13539599999999999	NaN	1.71895	NaN	NaN	0.41844599999999998	-0.232906	0.64273000000000002	0.35424299999999997	0.46807199999999999	0.0020357000000000001	0.71992299999999998	2.08473	0.77361500000000005	0.23988999999999999	0.85058500000000004	NaN	NaN	0.134635	-0.40903800000000001	<0.1	0.0129382	0.942361	O75676;O75676-2;E9PJN1;G3XAA9;E9PKU3	O75676	90 kDa ribosomal protein S6 kinase 4;Nuclear mitogen- and stress-activated protein kinase 2;Ribosomal protein kinase B;Ribosomal protein S6 kinase alpha-4;Uncharacterized protein
LTN1	-0.92933699999999997	-0.63589399999999996	-1.09491	-0.145482	-1.1263799999999999	-1.1304000000000001	-0.44487900000000002	-3.22492	-0.52054800000000001	-0.54656099999999996	-0.44974599999999998	-0.34573700000000002	0.117991	-0.63895400000000002	-0.322044	-0.165044	1.53274	-0.70496000000000003	NaN	0.23200599999999999	-0.068189299999999994	-0.62517699999999998	-0.78918699999999997	-1.09518	-0.48419000000000001	-0.0104934	0.20328599999999999	-0.303927	-0.031395199999999998	-0.30497800000000003	-0.60899800000000004	-0.26026700000000003	0.69719500000000001	0.52019000000000004	-0.055473300000000003	0.90944499999999995	<0.1	0.00129651	0.938999	J3KPL4;O94822	J3KPL4	E3 ubiquitin-protein ligase listerin;RING finger protein 160;Zinc finger protein 294
LMNB1	-2.5853199999999998	-3.2913999999999999	-2.34355	-2.0381900000000002	-2.25014	-1.7286999999999999	-2.9437000000000002	-3.6764899999999998	-2.5131899999999998	-1.70177	-1.6446400000000001	-1.46315	-1.66544	-1.5888	-2.1002700000000001	-0.66939000000000004	-0.76290199999999997	-1.5975600000000001	-1.90551	-1.13619	-0.67617700000000003	-1.1726799999999999	-1.9790000000000001	-1.7744200000000001	-1.4359999999999999	-1.3848800000000001	-1.2130099999999999	-1.9233	-2.82165	-2.2565900000000001	-2.46618	-1.5386899999999999	-1.0833200000000001	-1.34267	-1.25725	-3.6699299999999999	<0.1	0.00117646	0.937738	P20700;E9PBF6	P20700	Lamin-B1;Uncharacterized protein
NOP58	-1.90551	-1.81779	-2.15049	-1.3791199999999999	-1.96506	-1.6693	-1.7441599999999999	-2.5823200000000002	-0.053667399999999997	-1.8006200000000001	-0.36535699999999999	0.20421600000000001	-1.4865600000000001	-1.2080200000000001	-0.75077799999999995	-1.0552699999999999	0.44173200000000001	-1.22749	-1.6554899999999999	-0.100843	-0.22626199999999999	-0.179256	-0.77627299999999999	-1.6167800000000001	-0.94889999999999997	-1.3888499999999999	-1.8604099999999999	-1.1424799999999999	-0.77416499999999999	-2.5103499999999999	-2.1038299999999999	-0.81122399999999995	-0.26014599999999999	-0.22502800000000001	-1.23665	-1.87429	<0.1	0.00175456	0.937682	Q9Y2X3;H7BZ72;F8WED0	Q9Y2X3	Nucleolar protein 5;Nucleolar protein 58
PLCB4	-1.9984500000000001	-1.53864	-1.4647699999999999	-0.93530899999999995	-0.58323000000000003	-1.4168400000000001	-1.1109	-1.5785	-0.236707	-0.64690000000000003	0.068453100000000003	0.12986	-0.75744999999999996	-0.533663	-0.29278199999999999	-0.134352	-0.49865900000000002	-0.72499899999999995	-0.61983600000000005	0.711063	-0.062674300000000002	-0.35614400000000002	-0.59349700000000005	-1.3234900000000001	-0.31730399999999997	-0.0551957	-0.56296299999999999	-1.3386199999999999	0.150337	0.61561900000000003	-0.94523299999999999	0.127668	-0.49927199999999999	-1.0588	-1.15659	-0.20876700000000001	<0.1	5.15e-05	0.931155	Q15147-4;E2QRH8;Q15147;Q5JYS9;Q15147-2;B1AJW4;B1AJW3;B1AJW2;B1AJW1	Q15147	1-phosphatidylinositol-4,5-bisphosphate phosphodiesterase beta-4;Phosphoinositide phospholipase C-beta-4;Phospholipase C, beta 4;Phospholipase C-beta-4;Uncharacterized protein
MOXD1	0.81127000000000005	NaN	NaN	NaN	1.7432300000000001	2.1494399999999998	1.6140099999999999	1.69689	2.1365699999999999	2.7943600000000002	2.9772099999999999	NaN	NaN	2.3014399999999999	1.7113700000000001	3.1927099999999999	2.7669000000000001	2.1896800000000001	2.54684	2.2759299999999998	1.82982	4.3069699999999997	2.09043	NaN	3.3242400000000001	1.1336200000000001	2.9477500000000001	2.6084999999999998	2.2894000000000001	NaN	1.44356	2.4406500000000002	2.8982999999999999	3.1495700000000002	3.5673499999999998	1.8881699999999999	<0.1	0.0100596	0.930838	Q6UVY6;Q6UVY6-2;A6PVS1	Q6UVY6	DBH-like monooxygenase protein 1;Monooxygenase X;Monooxygenase, DBH-like 1;Uncharacterized protein
ZCCHC6	-0.22626199999999999	-0.34335100000000002	0.929199	0.54622400000000004	0.60248199999999996	-0.116498	0.44750499999999999	-0.37395400000000001	1.2371799999999999	0.80032400000000004	1.1911	0.412136	-0.069014699999999998	1.32124	1.69008	1.679	1.3075699999999999	0.55321399999999998	1.67378	1.02386	0.97032799999999997	1.28955	0.804728	-0.26375599999999999	0.61920399999999998	1.73092	2.11266	0.70531200000000005	1.6374200000000001	2.2932899999999998	0.57020700000000002	1.26705	0.71534399999999998	1.30504	NaN	1.4669000000000001	<0.1	0.000391035	0.929597	Q5VYS8;Q5VYS8-6;Q5VYS8-4;Q5VYS8-3;Q5VYS8-5;Q5VYT0	Q5VYS8	Terminal uridylyltransferase 7;Zinc finger CCHC domain-containing protein 6;Zinc finger, CCHC domain containing 6
ALDH18A1	-1.1914400000000001	-1.0090600000000001	-1.7242599999999999	-1.4830000000000001	-1.00569	-0.737514	-1.4113199999999999	-2.54129	-0.71492699999999998	-1.2698700000000001	-0.52336099999999997	-0.52556800000000004	-1.3681000000000001	0.207644	-0.91563600000000001	-0.10809000000000001	-0.29842400000000002	-0.77458700000000003	0.12009	-0.354904	-0.38427099999999997	-0.053250499999999999	-0.597603	0.25377300000000003	-0.74639900000000003	-0.68086400000000002	-0.46309899999999998	0.31240200000000001	-0.65745699999999996	0.17271700000000001	-1.7906899999999999	-0.34289599999999998	-0.087598599999999999	0.122837	0.062384500000000002	-1.5953599999999999	<0.1	0.0002379	0.923621	P54886;P54886-2	P54886	Aldehyde dehydrogenase family 18 member A1;Delta-1-pyrroline-5-carboxylate synthase;Gamma-glutamyl kinase;Gamma-glutamyl phosphate reductase;Glutamate 5-kinase;Glutamate-5-semialdehyde dehydrogenase;Glutamyl-gamma-semialdehyde dehydrogenase
MIPEP	-0.65406900000000001	-0.37906600000000001	-0.58236299999999996	0.69301500000000005	-0.39385500000000001	-0.25314199999999998	0.49285000000000001	-0.083655900000000005	1.38428	-0.217727	0.68798499999999996	0.63046100000000005	1.0521799999999999	2.0165999999999999	0.10093299999999999	0.30123	0.38341700000000001	0.237983	1.25295	0.43912899999999999	0.27529700000000001	2.0413299999999999	-0.81475500000000001	-0.25156800000000001	2.10588	1.22011	0.72225300000000003	0.71070800000000001	2.8925000000000001	1.81097	-0.23302899999999999	2.1968100000000002	0.065536300000000006	0.25104100000000001	-0.14469899999999999	0.65095199999999998	<0.1	0.00947192	0.922491	Q99797	Q99797	Mitochondrial intermediate peptidase
GPR89A	-1.7295700000000001	-2.46882	NaN	-1.2447699999999999	-0.79875600000000002	NaN	-1.5692999999999999	-2.0416300000000001	-1.6749099999999999	NaN	NaN	NaN	-0.38327600000000001	-0.50670300000000001	NaN	NaN	-0.204016	NaN	-1.0932200000000001	-0.402395	NaN	-0.77433399999999997	NaN	-1.7479	-1.0843400000000001	-0.121546	0.033082300000000002	0.79901900000000003	-1.0692900000000001	-0.96650400000000003	NaN	-1.25108	-0.31973400000000002	-0.59148800000000001	-0.11169900000000001	-2.2300499999999999	<0.1	0.00924045	0.921068	B7ZAQ6;P0CG08;B7ZAQ6-3;B7ZAQ6-2;E9PKY3;A6NKF9;H0YFP4	B7ZAQ6	Golgi pH regulator A;Golgi pH regulator B;Protein GPR89A;Protein GPR89B;Protein GPR89C;Putative Golgi pH regulator C;Putative MAPK-activating protein PM01;Putative NF-kappa-B-activating protein 90;Uncharacterized protein
FKBP11	NaN	-0.91823299999999997	-0.25664799999999999	0.26553500000000002	0.49542999999999998	-0.21437400000000001	0.00374144	0.37853199999999998	0.27139200000000002	1.1833100000000001	1.13049	NaN	0.94333299999999998	1.4773400000000001	NaN	NaN	NaN	0.15976599999999999	0.928786	0.40207300000000001	0.92324899999999999	1.4069400000000001	NaN	0.46346999999999999	1.4747699999999999	1.0316799999999999	2.0041000000000002	-0.037733599999999999	0.27687	0.56595099999999998	NaN	0.65658099999999997	1.11341	NaN	0.85621499999999995	1.30301	<0.1	0.000328146	0.917764	Q9NYL4;F8VU90;Q9NYL4-2;E9PAR0;H0YHM7	Q9NYL4	19 kDa FK506-binding protein;FK506-binding protein 11;Peptidyl-prolyl cis-trans isomerase FKBP11;Rotamase;Uncharacterized protein
HYOU1	-1.43424	-1.53047	-1.84213	-0.74923399999999996	-1.4108799999999999	-1.51823	-1.57182	-2.1038700000000001	-0.26591700000000001	-1.8613599999999999	-0.64422500000000005	-1.0583199999999999	-0.346418	-0.095587000000000005	-0.44243900000000003	0.74494700000000003	0.012519000000000001	-1.0615699999999999	-0.90527400000000002	-0.57298700000000002	-0.52366199999999996	-0.76748499999999997	-0.85702599999999995	-0.15354599999999999	-0.86805500000000002	-0.050188200000000002	0.62720399999999998	-1.1970499999999999	-1.52712	-0.68490899999999999	-2.1071900000000001	-0.99102699999999999	0.17114099999999999	-0.13356399999999999	0.12689600000000001	-1.44689	<0.1	0.000987437	0.917284	Q9Y4L1;E9PL22;E9PJ21;B7Z909;J3KTF1;J3QL06;J3QLE9;J3QQH7;J3KT27;J3KSJ2	Q9Y4L1	150 kDa oxygen-regulated protein;170 kDa glucose-regulated protein;cDNA FLJ54708, highly similar to 150 kDa oxygen-regulated protein (Orp150);Hypoxia up-regulated protein 1;Uncharacterized protein
L2HGDH	-0.78860200000000003	-1.2725599999999999	-0.73924299999999998	-1.0931500000000001	-0.67996400000000001	-1.14516	-1.1739599999999999	-1.91066	-0.35174100000000003	0.609178	0.20679500000000001	0.00236798	-0.85551100000000002	0.32326300000000002	-0.203013	-0.81524799999999997	0.19312299999999999	-0.661111	-0.087734400000000004	-0.21101200000000001	-0.39889799999999997	1.23851	-0.28202500000000003	-1.42272	-0.12234100000000001	-0.194718	0.17419799999999999	0.130271	0.10345699999999999	0.32301099999999999	-0.78826799999999997	0.27135700000000001	-0.56988000000000005	-0.29219299999999998	-0.67083999999999999	-0.82064899999999996	<0.1	8.97e-05	0.915685	Q9H9P8;C9JVN9;Q9H9P8-2;G3V272;G3V5S1;G3V5A8	Q9H9P8	Duranin;L-2-hydroxyglutarate dehydrogenase, mitochondrial;Uncharacterized protein
GRIPAP1	-1.10903	-0.90411799999999998	-1.51692	-0.76188100000000003	-1.6439900000000001	-1.15568	-1.45339	-2.5970300000000002	-0.200881	-1.4534899999999999	-1.7262200000000001	-0.62274300000000005	-0.60606300000000002	-0.20876700000000001	-0.19396099999999999	-0.112233	-0.87530799999999997	-0.72071600000000002	-0.40773300000000001	-0.277866	0.31349500000000002	-0.453017	-0.22033	-0.93447899999999995	-0.44911200000000001	0.24202099999999999	0.24072499999999999	0.230161	-0.52686999999999995	-0.72526100000000004	-1.903	-0.0863762	-0.38283299999999998	-0.21176	-0.62386699999999995	-0.68840400000000002	<0.1	0.000235064	0.90758	Q4V328;Q4V328-4;B1B0M1;Q4V328-2;Q4V328-3	Q4V328	GRIP1 associated protein 1;GRIP1-associated protein 1
UNC13B	-0.98258299999999998	-0.36625200000000002	-0.36703599999999997	-1.28948	-0.085560700000000003	-0.31475500000000001	-0.38692100000000001	-1.33291	0.302369	0.32297399999999998	0.89092000000000005	-0.055334599999999998	-1.1705700000000001	0.186525	-0.90958099999999997	0.973611	-0.42438500000000001	0.16245999999999999	0.25286199999999998	0.27569900000000003	1.1340300000000001	0.18407999999999999	0.274843	-0.48357099999999997	-0.55414699999999995	1.17059	1.9663999999999999	-0.79027199999999997	0.075824000000000003	0.180283	0.69583899999999999	1.2186699999999999	0.22803000000000001	0.14397799999999999	1.89534	-0.77761999999999998	<0.1	0.00415384	0.903896	O14795;F8W8M9;B1AM27	O14795	Munc13-2;Protein unc-13 homolog B;Unc-13 homolog B (C. elegans)
HSPD1	-2.1424099999999999	-2.9778699999999998	-2.6702699999999999	-1.4592700000000001	-2.4202699999999999	-2.3237700000000001	-2.3813399999999998	-3.7080799999999998	-1.34233	-2.8963700000000001	-1.7440800000000001	-1.23597	-1.8662700000000001	-1.1280300000000001	-1.6817200000000001	-1.7235100000000001	-0.975997	-2.04271	-1.3281499999999999	-1.09876	-1.36636	-0.082838800000000004	-2.4417800000000001	-3.0680999999999998	-0.98957499999999998	-1.62279	-1.0906499999999999	-0.84157099999999996	-1.9782	-0.69990699999999995	-2.2479900000000002	-1.2993600000000001	-2.2263899999999999	-1.26376	-2.19103	-2.61598	<0.1	0.00236914	0.900046	P10809;E7EXB4;E7ESH4;B7Z712;C9JL25;C9JCQ4;C9JL19;C9J0S9	P10809	60 kDa chaperonin;60 kDa heat shock protein, mitochondrial;cDNA FLJ52281, highly similar to 60 kDa heat shock protein, mitochondrial;Chaperonin 60;Heat shock protein 60;HuCHA60;Mitochondrial matrix protein P1;P60 lymphocyte protein;Uncharacterized protein
MAN2A1	-0.55385200000000001	NaN	-0.17325499999999999	0.19056899999999999	0.23141300000000001	-1.32412	-0.43744100000000002	-2.1168	-0.17299900000000001	0.52582899999999999	0.26449499999999998	-0.62751299999999999	1.1522600000000001	NaN	-0.62517699999999998	0.35571900000000001	0.56560900000000003	0.28494999999999998	-0.431676	0.438776	0.95948599999999995	0.74780199999999997	0.18407999999999999	0.391096	0.77196299999999995	-0.11836000000000001	0.51461400000000002	-0.99718399999999996	0.43496800000000002	-0.41727199999999998	-0.016353599999999999	1.28606	1.03976	0.17568	1.06094	0.19902300000000001	<0.1	0.00257894	0.891958	Q16706	Q16706	Alpha-mannosidase 2;Golgi alpha-mannosidase II;Mannosidase alpha class 2A member 1;Mannosyl-oligosaccharide 1,3-1,6-alpha-mannosidase
ACACA	-1.5521799999999999	-1.7679499999999999	-0.95322799999999996	-0.040962600000000002	-0.695905	-1.4361600000000001	-1.00159	-1.9356100000000001	-1.0542899999999999	-0.88072499999999998	-0.595217	-0.49303200000000003	-0.079156199999999996	0.40893299999999999	-0.47311199999999998	-0.032242	-0.36322700000000002	-0.57269599999999998	0.24362600000000001	0.28912199999999999	-0.74269600000000002	-0.941106	-1.0175700000000001	-0.0190613	-0.108625	0.72184899999999996	0.25963399999999998	0.29948900000000001	-0.56501199999999996	1.1886300000000001	-1.1176299999999999	-0.74053899999999995	-0.26231300000000002	-0.68804600000000005	-0.025454000000000001	-0.74743000000000004	<0.1	0.000637671	0.88338	Q13085-4;Q13085;Q13085-2;Q13085-3;J3KP51;D3YTK0;A8MYL5	Q13085	ACC-alpha;Acetyl-CoA carboxylase 1;Biotin carboxylase;Uncharacterized protein
ACAD9	-1.1099000000000001	-1.3211200000000001	-1.0398400000000001	-0.72639500000000001	-1.3714500000000001	-1.2499899999999999	-1.0866499999999999	-2.3608099999999999	-1.21512	-1.24282	-1.2310000000000001	-0.44604500000000002	-0.62292999999999998	2.3458600000000001	-0.251446	-0.29701499999999997	-0.0104934	-0.69412200000000002	-0.56227899999999997	-0.055889800000000003	-0.115699	0.30204799999999998	-0.85111899999999996	-0.96332600000000002	-0.57608700000000002	-0.0093472	-0.191057	0.59505300000000005	-0.80652999999999997	0.19957	-1.6543000000000001	-0.39867900000000001	-1.1251199999999999	-0.58966799999999997	-0.150949	-0.59798399999999996	<0.1	0.00351843	0.88268	Q9H845;H0Y8Z9;D6RCD8;D6R9Z3;D6RDK9;D6RJA8;D6RGK6	Q9H845	Acyl-CoA dehydrogenase family member 9, mitochondrial;Uncharacterized protein
DKC1	-1.4918499999999999	-1.1042700000000001	-0.75565700000000002	-0.65562699999999996	-1.0723100000000001	-0.94275799999999998	-1.46957	-2.5961500000000002	0.0656722	-0.48119600000000001	0.34659099999999998	0.0507564	-0.142871	-0.55983400000000005	-0.78651300000000002	-0.39088800000000001	0.68264999999999998	-0.71290399999999998	-1.22058	0.012155300000000001	0.16262199999999999	0.37188900000000003	-0.57734399999999997	-0.666848	-0.22995699999999999	-0.26483699999999999	-0.51318699999999995	-0.13145799999999999	-0.54389200000000004	-1.0610200000000001	-1.56155	0.28836400000000001	-0.38039699999999999	0.17083200000000001	-1.19598	-1.6918500000000001	<0.1	0.000890103	0.869539	O60832;O60832-2;C9IYT0;H7C0M1;H7C2Q9;H7C2Q2;H7BZF2	O60832	CBF5 homolog;Dyskerin;H/ACA ribonucleoprotein complex subunit 4;Nopp140-associated protein of 57 kDa;Nucleolar protein family A member 4;Nucleolar protein NAP57;snoRNP protein DKC1;Uncharacterized protein
GTPBP4	-2.1537700000000002	-2.6005799999999999	-2.2796799999999999	-1.76698	-1.8505199999999999	-2.3723999999999998	-2.7458399999999998	-3.6682299999999999	-1.2423900000000001	-2.00047	-1.2255199999999999	-1.11663	-1.82989	-1.8260700000000001	-1.5103500000000001	-1.4687399999999999	-0.78659599999999996	-2.2612000000000001	-2.2214399999999999	-1.4753400000000001	-1.48743	-0.173767	-1.5995999999999999	-1.08175	-1.5490299999999999	-1.59206	-1.4749300000000001	-1.5170699999999999	-1.4375500000000001	-1.91934	-3.3536100000000002	-0.94710499999999997	-1.45286	-0.90904300000000005	-2.0730300000000002	-2.40605	<0.1	0.00102739	0.860505	Q9BZE4;B7Z7A3;B4DY13;Q5T3R7	Q9BZE4	cDNA FLJ55652, highly similar to Nucleolar GTP-binding protein 1;cDNA FLJ56266, highly similar to Nucleolar GTP-binding protein 1;Chronic renal failure gene protein;GTP binding protein 4;GTP-binding protein NGB;Nucleolar GTP-binding protein 1
DTX3L	0.41484500000000002	-0.22243399999999999	-0.0103502	0.0100908	-0.60975500000000005	-0.69269499999999995	-1.3220400000000001	-1.6214299999999999	1.0980399999999999	-0.90195800000000004	-1.0143599999999999	-0.0030264599999999999	0.343165	0.46233600000000002	0.47322999999999998	0.31742700000000001	0.73934800000000001	-0.085016800000000003	-0.49426199999999998	-0.0137839	1.30793	0.64466800000000002	-0.59416599999999997	-0.14247899999999999	0.74695500000000004	0.36412499999999998	1.00926	1.06287	0.26610800000000001	0.17612	-0.58390399999999998	0.91115299999999999	0.65817400000000004	0.030840200000000002	0.58907299999999996	2.5218500000000001	<0.1	0.00593762	0.859925	Q8TDB6;Q8TDB6-2	Q8TDB6	B-lymphoma- and BAL-associated protein;E3 ubiquitin-protein ligase DTX3L;Protein deltex-3-like;Rhysin-2
RSL1D1	-2.3169	-2.0851199999999999	-2.3126099999999998	-1.65727	-2.16147	-2.3044799999999999	-1.6490199999999999	-3.0688300000000002	-0.74183399999999999	-1.39775	-0.35287099999999999	0.53165700000000005	-1.4204000000000001	-1.69082	-1.34585	-1.5289699999999999	-0.32054199999999999	-1.74183	-2.3661699999999999	-1.4055599999999999	-1.2473799999999999	-0.154194	-1.21692	-0.74433300000000002	-1.19919	-1.95408	-1.4048499999999999	-1.75241	-1.54799	-1.9672099999999999	-2.5766900000000001	-0.89390599999999998	-1.39523	-0.733962	-2.1018500000000002	-2.7120700000000002	<0.1	0.00364749	0.859348	O76021;J3QSV6;B4DJ58;I3L3U9;I3L3C4;I3L234;I3L1A3;I3L1Y4;I3L4T8;I3L2F2;J3KPU7	O76021	CATX-11;cDNA FLJ52304, highly similar to Ribosomal L1 domain-containing protein 1;Cellular senescence-inhibited gene protein;Protein PBK1;Ribosomal L1 domain-containing protein 1
PDIA5	-0.30229	-0.99992800000000004	0.025162400000000001	0.47457300000000002	-0.36591600000000002	-0.80388800000000005	-0.13894500000000001	-0.87058199999999997	0.86943800000000004	-0.273814	0.055831199999999997	0.16822000000000001	0.48895699999999997	-0.10768800000000001	0.46785300000000002	1.5392699999999999	0.86173599999999995	0.58742399999999995	0.45856400000000003	1.1003000000000001	1.27247	0.48997000000000002	0.49610199999999999	0.140682	0.24091199999999999	1.17299	1.13978	0.133432	-0.46863500000000002	0.040037000000000003	-0.25942300000000001	0.33477099999999999	0.715557	0.63070700000000002	1.35517	-0.046560900000000002	<0.1	0.000260511	0.858586	Q14554;Q9BV43;C9JY10;H7C4F9	Q14554	PDIA5 protein;Protein disulfide isomerase family A, member 5, isoform CRA_b;Protein disulfide isomerase-related protein;Protein disulfide-isomerase A5;Uncharacterized protein
THOC7	-2.36782	-1.55179	NaN	-0.80372299999999997	NaN	-0.76239100000000004	-1.0767599999999999	-1.5760400000000001	-0.19761400000000001	-1.88331	-1.42218	NaN	NaN	NaN	-0.70469499999999996	-0.46717500000000001	NaN	-0.028003299999999998	NaN	0.092647800000000002	-0.31591399999999997	-0.401084	0.050457700000000001	0.40184399999999998	-0.54300099999999996	-0.153027	-0.105142	-0.79352100000000003	-0.63254699999999997	-1.0630200000000001	-0.57511900000000005	-1.0199199999999999	-0.030265299999999998	-0.084880700000000003	-1.05193	-0.64736099999999996	<0.1	0.00220438	0.85317	Q6I9Y2;H7C5E3	Q6I9Y2	Functional spliceosome-associated protein 24;hTREX30;Ngg1-interacting factor 3-like protein 1-binding protein 1;THO complex subunit 7 homolog
ATP2C1	-0.243425	-1.7008399999999999	0.416327	1.09154	-0.080521200000000001	-0.025595799999999998	-0.11769499999999999	-1.8567100000000001	-0.42814200000000002	-0.081203200000000003	0.54510800000000004	NaN	1.22715	0.73492299999999999	-0.23253799999999999	0.98661600000000005	1.39483	0.23580699999999999	0.99068199999999995	-0.232292	1.2565299999999999	1.0286500000000001	-0.94418400000000002	0.70155299999999998	0.90568300000000002	0.78219799999999995	1.46363	-0.56413400000000002	-0.47570699999999999	0.214056	0.82866499999999998	0.68589500000000003	0.86754200000000004	0.31609700000000002	1.67577	NaN	<0.1	0.0106955	0.848584	P98194;P98194-4;P98194-2;D6RHV9;D6REJ1;D6RGE9;D6R9U9	P98194	ATP-dependent Ca(2+) pump PMR1;Calcium-transporting ATPase type 2C member 1;Uncharacterized protein
ALCAM	-0.84526900000000005	-1.34307	-0.85223899999999997	-0.23829800000000001	-1.2221200000000001	-0.424815	-0.60880900000000004	-1.43285	0.133242	0.48460999999999999	-0.50721099999999997	-0.34573700000000002	-0.196355	1.3888100000000001	0.16397900000000001	-0.13855200000000001	-0.25059799999999999	-0.55188499999999996	-0.59674400000000005	-0.46863500000000002	-0.231678	0.47489300000000001	-0.19345599999999999	-0.55983400000000005	0.19564899999999999	1.20008	-0.41846	0.39130399999999999	0.55152199999999996	0.87675800000000004	-0.36580400000000002	0.44532300000000002	-0.439357	-0.76765499999999998	-1.2659800000000001	0.34576600000000002	<0.1	0.000808501	0.847862	B4DTU0;Q13740;Q13740-2;F5GXJ9;H7C543;Q6ZS95	B4DTU0	Activated leukocyte cell adhesion molecule;CD166 antigen;cDNA FLJ45715 fis, clone FELNG2000720, highly similar to CD166 antigen;cDNA FLJ59249, highly similar to CD166 antigen;cDNA, FLJ79012, highly similar to CD166 antigen
ITFG1	0.67189900000000002	-1.51152	1.15072	NaN	0.39039600000000002	0.33539000000000002	-1.03034	NaN	0.57783200000000001	0.71923400000000004	0.00434907	0.974518	0.83069099999999996	1.7124999999999999	1.3762799999999999	0.65528500000000001	0.93059999999999998	-0.097071400000000002	0.88619300000000001	0.62006899999999998	1.00604	0.63309899999999997	0.85707699999999998	0.348611	1.05376	0.76094399999999995	0.847414	0.50080999999999998	0.65805999999999998	1.1462399999999999	0.74540600000000001	1.81721	1.01976	1.7608699999999999	0.80155600000000005	0.49657000000000001	<0.1	0.00285828	0.843334	Q8TB96;F5GXC5;H3BUJ1	Q8TB96	Integrin-alpha FG-GAP repeat-containing protein 1;T-cell immunomodulatory protein
NUDT19	-0.11476699999999999	-0.75582800000000006	-1.0670900000000001	-0.67644800000000005	-1.6371899999999999	-0.65260099999999999	-0.29431200000000002	-0.58303799999999995	0.26037700000000003	-0.63821300000000003	-0.014498199999999999	-0.46602700000000002	1.99505	0.333789	-0.68454999999999999	-0.145873	0.49879000000000001	-0.058108699999999999	0.53351400000000004	0.74695500000000004	0.0152575	0.94355500000000003	-1.1445000000000001	-0.85055899999999995	0.042159700000000001	0.41800300000000001	-0.17427899999999999	-0.00144202	0.39684000000000003	0.65849199999999997	-1.3015300000000001	0.64032100000000003	0.75032399999999999	-0.055473300000000003	0.40579500000000002	0.226713	<0.1	0.00254672	0.841619	A8MXV4	A8MXV4	Nucleoside diphosphate-linked moiety X motif 19, mitochondrial
AHNAK	-2.0230800000000002	-2.0209100000000002	-1.9318299999999999	-1.07731	-1.99074	-2.5266199999999999	-1.7018200000000001	-3.0307400000000002	-1.11303	-1.78396	-2.13659	-0.85567099999999996	-1.0265899999999999	-1.21058	-1.1494500000000001	-0.56871300000000002	-0.48645699999999997	-2.2111700000000001	-2.59443	-0.98382400000000003	-0.26855400000000001	-0.84759600000000002	-0.78215699999999999	-2.3256199999999998	-0.87522999999999995	-1.7008399999999999	-0.60293200000000002	-0.79152199999999995	-1.6289100000000001	-1.7639199999999999	-2.2391200000000002	-0.81500099999999998	-0.72761600000000004	-0.53774299999999997	-0.72360199999999997	-1.02772	<0.1	0.00235312	0.831505	Q09666;E9PLZ1;Q09666-2;E9PLK4;E9PJC6;E9PKR9;E9PJZ0;E9PQE3	Q09666	Desmoyokin;Neuroblast differentiation-associated protein AHNAK;Uncharacterized protein
NPM1	-2.1769599999999998	-1.95241	-1.7130799999999999	-1.66821	-1.5440400000000001	-1.76901	-3.0476299999999998	-2.3806699999999998	-0.31231700000000001	-1.13218	-0.60188699999999995	-0.37706800000000001	-1.9319500000000001	-1.27495	-0.84991899999999998	-1.42326	-0.46811399999999997	-1.5120800000000001	-1.92638	-1.21593	-1.0696300000000001	-0.40283099999999999	-0.97335400000000005	-0.57308400000000004	-1.23854	-1.3950100000000001	-1.7334400000000001	-1.31748	-1.01278	-1.7404999999999999	-2.29352	-0.72045400000000004	-1.4585900000000001	-0.863066	-2.1267399999999999	-1.69937	<0.1	0.000516195	0.829915	P06748;E5RGW4	P06748	Nucleolar phosphoprotein B23;Nucleolar protein NO38;Nucleophosmin;Numatrin;Uncharacterized protein
DAAM1	-1.37568	-0.57947000000000004	-1.1253200000000001	0.38050200000000001	NaN	-0.67074999999999996	0.085037500000000002	NaN	0.36693199999999998	-0.53744499999999995	0.074274000000000007	0.14152600000000001	0.80465200000000003	0.13249900000000001	0.68559300000000001	0.90193100000000004	0.84508000000000005	0.0086242100000000002	0.77801200000000004	1.0215700000000001	1.3721699999999999	0.71716899999999995	-0.0077694799999999996	-0.49876100000000001	0.176511	0.16259000000000001	0.64417199999999997	-0.19811699999999999	-0.57502200000000003	0.36379099999999998	-0.60036500000000004	0.23093900000000001	0.23410900000000001	0.54974699999999999	0.26662799999999998	-0.27929300000000001	<0.1	0.00192646	0.825533	Q9Y4D1;Q9Y4D1-2	Q9Y4D1	Disheveled-associated activator of morphogenesis 1
RRP8	-1.76345	-1.2035100000000001	-0.52636899999999998	-1.0342199999999999	-1.79148	-1.9968900000000001	-2.4254099999999998	-3.7032099999999999	-0.38901599999999997	-1.29419	-0.456175	0.262573	-0.76587400000000005	-1.0429200000000001	-0.85447499999999998	-1.3915999999999999	-0.0071955200000000004	-2.0934300000000001	-1.6377999999999999	-0.89638799999999996	-1.2872399999999999	-0.39889799999999997	-0.30275800000000003	-0.737514	-0.76264600000000005	NaN	-0.63263999999999998	-1.4330099999999999	-1.94991	-1.31307	-1.5071600000000001	-0.36075800000000002	-0.97085399999999999	-0.50670300000000001	-1.58809	-2.3395700000000001	<0.1	0.0081861	0.81826	O43159;E9PPY3;E9PPP6;E9PS87	O43159	Cerebral protein 1;Nucleomethylin;Ribosomal RNA-processing protein 8;Uncharacterized protein
ARFGEF3	0.60134299999999996	0.81613899999999995	1.3024	1.1510100000000001	0.56094100000000002	0.28949200000000003	-0.448795	-0.55934499999999998	1.1757	0.19880800000000001	0.31102299999999999	1.4138500000000001	1.02691	0.99611000000000005	1.4875400000000001	1.81456	2.0866899999999999	0.824214	1.48217	1.5625199999999999	1.8545400000000001	1.1965399999999999	2.1211099999999998	1.50054	0.91221099999999999	0.95808400000000005	1.5994200000000001	0.743062	0.87728799999999996	0.99076699999999995	1.23576	2.0189900000000001	1.27247	1.4556899999999999	2.1317599999999999	0.587121	<0.1	0.000878023	0.815689	Q5TH69	Q5TH69	Brefeldin A-inhibited guanine nucleotide-exchange protein 3
COPB2	-1.2092700000000001	-1.3413600000000001	-0.14990999999999999	-0.0381552	-0.145091	-0.75360499999999997	-0.74459200000000003	-2.1532200000000001	-0.83309299999999997	0.080011700000000005	0.00839203	-0.50477300000000003	0.53395199999999998	0.29771500000000001	-0.92227400000000004	0.54917700000000003	0.54105099999999995	-0.127633	-0.33890900000000002	-0.11210000000000001	0.52836499999999997	0.17946599999999999	-0.58957199999999998	0.026087599999999999	0.0565663	1.11266	0.78818999999999995	-0.40031899999999998	-0.47165600000000002	-0.053667399999999997	-0.212756	0.090280600000000003	0.44210500000000003	0.131519	0.54300499999999996	-1.4119699999999999	<0.1	0.00171599	0.814394	P35606;B4DZI8;H0YAC7;H0Y938;D6R997;D6RBT6;D6RBG7;D6RCL6;D6RBZ7	P35606	Beta'-coat protein;cDNA FLJ56271, highly similar to Coatomer subunit beta;Coatomer protein complex, subunit beta 2 (Beta prime), isoform CRA_b;Coatomer subunit beta';p102;Uncharacterized protein
METTL1	-1.3878600000000001	NaN	-1.4926699999999999	-0.017637	-1.3489100000000001	-0.72036599999999995	-0.53953099999999998	-0.54280300000000004	-0.30217300000000002	0.13167699999999999	-0.021337499999999999	-0.076695899999999997	-0.549817	0.45207599999999998	-0.078336500000000003	-1.0149300000000001	0.0742284	-0.54181199999999996	0.71111000000000002	0.22283500000000001	-0.25411	-0.086783799999999994	-0.531968	0.53378499999999995	0.55403999999999998	-0.50395900000000005	-0.1149	-0.17683299999999999	0.169599	0.32398500000000002	-1.55572	0.460171	-0.213752	0.0499946	-0.26663700000000001	1.14781	<0.1	0.00121951	0.812166	Q9UBP6;H0YIH0;H7BXF2;H0YHX0;H0YHU4;F8VSD9	Q9UBP6	Methyltransferase-like protein 1;tRNA (guanine-N(7)-)-methyltransferase;tRNA(m7G46)-methyltransferase
UTP14A	-1.89716	-1.96377	-2.0859299999999998	-1.4849600000000001	-1.9553499999999999	-1.3995	-2.4934699999999999	-2.6510600000000002	1.79586	-1.95468	-0.99392800000000003	-0.62975300000000001	-1.1529	-1.3730599999999999	-0.90319300000000002	-1.1610499999999999	-0.34687200000000001	-1.4435	-1.4093599999999999	-1.20621	-1.2018200000000001	-0.51651899999999995	-1.4188400000000001	-1.0102100000000001	-1.30819	-1.9694499999999999	-1.27172	-1.6666700000000001	-2.2277999999999998	-1.90473	-1.37401	-1.08066	-1.0889599999999999	-0.83309299999999997	-1.3145199999999999	-2.1275300000000001	<0.1	0.00604199	0.809494	Q9BVJ6;E9PEL7;F8WD00;Q9BVJ6-2	Q9BVJ6	Antigen NY-CO-16;Serologically defined colon cancer antigen 16;U3 small nucleolar RNA-associated protein 14 homolog A;Uncharacterized protein
HSP90B1	-1.7876799999999999	-2.1246900000000002	-2.2368899999999998	-1.3862000000000001	-2.06901	-2.3256999999999999	-2.1644000000000001	-2.82138	-0.63198900000000002	-2.8672599999999999	-2.0524499999999999	-1.2517499999999999	-1.5771999999999999	-0.66311699999999996	-1.75116	-0.286999	-0.52074900000000002	-1.71835	-1.07348	-1.3103400000000001	-1.1502300000000001	-1.1494500000000001	-1.36687	-0.53146899999999997	-1.4431799999999999	-1.0487200000000001	-0.053111400000000003	-1.1355999999999999	-2.5762999999999998	-1.3878600000000001	-2.7873700000000001	-2.0310800000000002	-0.66975300000000004	-0.68338200000000004	-0.47466999999999998	-2.3622200000000002	<0.1	0.00654445	0.808918	P14625;H0YIV0;F8W026	P14625	94 kDa glucose-regulated protein;Endoplasmin;gp96 homolog;Heat shock protein 90 kDa beta member 1;Tumor rejection antigen 1
DNAJC10	-1.0592200000000001	-1.58328	-1.30369	-0.078063300000000002	-0.74002100000000004	-0.85495299999999996	-0.55875699999999995	-1.8847499999999999	0.37332700000000002	-0.53156899999999996	0.046295200000000002	-0.31753599999999998	0.22453600000000001	0.35046699999999997	-0.42846400000000001	0.30821599999999999	0.22323899999999999	-0.58399999999999996	-0.66947999999999996	-0.106348	-0.16079099999999999	-0.0347791	-0.32192799999999999	0.357215	-0.085968500000000003	0.22720199999999999	0.78891299999999998	-1.3443700000000001	-1.13547	-0.45333299999999999	-0.92052199999999995	-0.26915299999999998	0.20322000000000001	-0.29301700000000003	0.11817900000000001	-1.1870700000000001	<0.1	0.000645938	0.807021	Q8IXB1;Q8IXB1-2;Q3B7W8;E7EP04;H7C1G0	Q8IXB1	DnaJ (Hsp40) homolog, subfamily C, member 10, isoform CRA_b;DnaJ homolog subfamily C member 10;DNAJC10 protein;ER-resident protein ERdj5;Macrothioredoxin;Uncharacterized protein
QSOX2	-2.0863100000000001	-1.94946	-1.8989	-0.45238499999999998	-1.5593900000000001	-1.7844599999999999	-2.7491099999999999	-1.79223	-1.0789500000000001	0.439774	-0.0632268	-1.79027	-0.88939599999999996	-0.96065999999999996	-1.7628999999999999	-1.2365200000000001	-0.92021699999999995	-0.97841500000000003	-3.3224999999999998	-1.0018	-0.59454899999999999	-0.84478699999999995	-0.74949100000000002	-0.97239900000000001	-0.52165399999999995	-0.53406100000000001	-0.79867299999999997	-1.66398	-0.96916000000000002	-0.68867299999999998	-2.0930499999999999	-0.53585400000000005	-0.49906800000000001	-0.81500099999999998	0.10226399999999999	-1.61955	<0.1	0.00757214	0.806789	Q6ZRP7;H0Y430	Q6ZRP7	Neuroblastoma-derived sulfhydryl oxidase;Quiescin Q6-like protein 1;Sulfhydryl oxidase 2
NUDT9	-0.25217299999999998	-0.585924	-0.057692899999999998	0.243233	0.11516	-0.85375599999999996	0.63401600000000002	0.50932699999999997	0.167961	1.6527700000000001	0.215915	0.75957600000000003	0.37907600000000002	0.46434500000000001	0.92319499999999999	0.82935700000000001	0.68696299999999999	0.139013	1.83203	0.90160700000000005	0.78896299999999997	0.58994100000000005	1.0610900000000001	0.88691299999999995	-0.33582600000000001	1.38218	1.6662600000000001	-0.13014000000000001	0.78051199999999998	1.3918699999999999	0.15748000000000001	-0.28178700000000001	0.92782600000000004	1.39028	0.60136500000000004	1.8741399999999999	<0.1	0.00181435	0.806079	Q9BW91;Q9BW91-2;H7C386;D6RAW2;D6R8Z6	Q9BW91	Adenosine diphosphoribose pyrophosphatase;ADP-ribose diphosphatase;ADP-ribose phosphohydrolase;ADP-ribose pyrophosphatase, mitochondrial;Nucleoside diphosphate-linked moiety X motif 9;Uncharacterized protein
CAMSAP3	-1.4081699999999999	-0.64339400000000002	-0.13645399999999999	NaN	-0.071625400000000006	-0.81188199999999999	-1.0380799999999999	-1.1593100000000001	0.348445	0.16158900000000001	-0.53694799999999998	NaN	NaN	0.51985899999999996	NaN	NaN	NaN	0.36447800000000002	0.45612799999999998	-0.102322	0.68949700000000003	-0.35895899999999997	NaN	NaN	0.041446799999999999	0.17959600000000001	0.12881899999999999	-0.15393499999999999	0.461005	0.21176500000000001	-0.51631800000000005	0.43455899999999997	-0.0277203	0.026837	-0.42985699999999999	-0.78718200000000005	<0.1	0.000198435	0.805597	Q9P1Y5-2;Q9P1Y5	Q9P1Y5	Calmodulin-regulated spectrin-associated protein 3;Protein Nezha
REXO2	0.88360899999999998	-0.97826900000000006	-0.22909599999999999	1.0811599999999999	-0.057415500000000001	1.33304	-0.058385800000000002	-0.0174944	0.74199999999999999	-0.0103502	0.78271999999999997	1.42082	0.165823	0.87004400000000004	1.3710100000000001	1.84006	2.22715	1.25054	1.47281	1.3305	0.92705700000000002	0.91901500000000003	1.9082300000000001	1.33789	1.3144100000000001	0.59124500000000002	0.47802499999999998	1.2026699999999999	0.76596500000000001	0.68459599999999998	-0.13145799999999999	1.0456700000000001	1.6196299999999999	1.9642599999999999	0.96364399999999995	0.23027900000000001	<0.1	0.00356487	0.801223	Q9Y3B8;F5GYG5;H0YGR4;Q9Y3B8-2;H0YG54;H0YG83;F5GX07;H0YH58;F5H784;H0YG37;F5H6P8;Q9BTR4;H0YF66;F5H7P1	Q9Y3B8	Oligoribonuclease, mitochondrial;REXO2 protein;RNA exonuclease 2 homolog;Small fragment nuclease
POLR3B	-0.98440700000000003	-1.7294400000000001	-0.087462799999999993	-0.89305199999999996	-0.18523200000000001	-1.0677099999999999	-1.19868	-1.39435	-0.28451399999999999	0.38971600000000001	-0.681674	0.17383999999999999	NaN	0.288435	-0.359184	-0.28770899999999999	-0.202512	-0.746313	-0.57937300000000003	-0.082975099999999996	0.109763	0.246943	-0.84060400000000002	-0.26014599999999999	0.075185699999999994	0.522343	-0.051163300000000002	0.66479100000000002	-0.30088500000000001	0.27201900000000001	-0.65718299999999996	0.227354	-0.68831500000000001	-0.115566	-0.26219300000000001	-0.50822599999999996	<0.1	0.000102535	0.796684	Q9NW08;F5H1E6;F8VRE2;F8VRU2;F8VRS3	Q9NW08	C128;DNA-directed RNA polymerase III 127.6 kDa polypeptide;DNA-directed RNA polymerase III subunit B;DNA-directed RNA polymerase III subunit RPC2
LRPPRC	-1.18872	-1.3782300000000001	-1.5786500000000001	-0.702658	-1.75326	-1.17683	-1.87121	-2.4292400000000001	-0.62966	-2.2273999999999998	-1.41997	-0.42545899999999998	-0.68607499999999999	0.27578599999999998	-0.66702899999999998	-0.713696	0.078213400000000002	-1.2372000000000001	-0.81106	-0.37962099999999999	-0.72202900000000003	0.38072800000000001	-1.02807	-1.6676200000000001	-0.32423400000000002	-0.47695199999999999	-0.55434300000000003	-0.32215899999999997	-0.48109200000000002	-0.32998499999999997	-1.48543	-0.44710299999999997	-0.82048500000000002	-0.59321000000000002	-0.51237900000000003	-1.7416199999999999	<0.1	0.00158624	0.796666	P42704;B8ZZ38;C9JCA9;H7C3W8	P42704	130 kDa leucine-rich protein;GP130;Leucine-rich PPR motif-containing protein, mitochondrial;Uncharacterized protein
ALG1	-2.2262	NaN	-1.1622699999999999	-0.82130199999999998	-1.1045400000000001	-0.78726499999999999	-1.17421	-2.9198499999999998	-1.75074	-1.1119699999999999	-0.76799399999999995	0.29141600000000001	-0.50893600000000006	-0.0047529900000000003	NaN	-0.83753900000000003	-0.40871200000000002	-0.61079399999999995	-1.3327899999999999	-0.52817099999999995	0.29952499999999999	-0.363564	-0.91310999999999998	-1.5391300000000001	-0.92120800000000003	-0.36781799999999998	-0.18116599999999999	-1.6293299999999999	-1.83786	-0.76748499999999997	0.18848000000000001	-0.770787	0.282719	-0.57114299999999996	0.53964500000000004	-1.8030200000000001	<0.1	0.0129952	0.792585	Q9BT22;B4DP08;Q6GMV1	Q9BT22	Asparagine-linked glycosylation protein 1 homolog;Beta-1,4-mannosyltransferase;cDNA FLJ61145, highly similar to Chitobiosyldiphosphodolichol beta-mannosyltransferase (EC 2.4.1.142);Chitobiosyldiphosphodolichol beta-mannosyltransferase;GDP-Man:GlcNAc2-PP-dolichol mannosyltransferase;GDP-mannose-dolichol diphosphochitobiose mannosyltransferase;Mannosyltransferase-1;Putative glycosyltransferase ALG1-like
CHD1L	-0.82968699999999995	-0.31799899999999998	-0.64450200000000002	-0.17005300000000001	-0.45206800000000003	-0.92113199999999995	-1.2239800000000001	-1.9706300000000001	0.32441900000000001	0.17677200000000001	-1.7518100000000001	0.80032400000000004	-0.24804899999999999	0.37334600000000001	0.16489999999999999	0.271148	-0.112633	0.16112099999999999	-0.00072113099999999996	0.148369	-0.56696100000000005	0.151586	0.626112	-0.176706	0.039621799999999999	0.32561200000000001	0.16026599999999999	0.30203000000000002	0.47331000000000001	-0.24379100000000001	-0.71641999999999995	0.0029749799999999999	-0.53595300000000001	0.13614100000000001	-0.82529699999999995	-0.14951999999999999	<0.1	0.000622559	0.79162	Q86WJ1;Q86WJ1-2;Q86WJ1-4;Q86WJ1-3;B5MDZ7	Q86WJ1	Amplified in liver cancer protein 1;Chromodomain-helicase-DNA-binding protein 1-like;Uncharacterized protein
COPA	-1.31185	-1.302	-0.46477299999999999	0.023079200000000001	-0.56012799999999996	-0.87931400000000004	-0.84004000000000001	-2.9864700000000002	-0.85079899999999997	-0.85079899999999997	-0.50558599999999998	-0.74174700000000005	0.0118207	0.10144300000000001	-0.95016999999999996	0.34014800000000001	0.39323599999999997	-0.31579800000000002	-0.48057499999999997	-0.047398900000000001	0.442222	0.054482299999999997	-0.880019	-0.44265199999999999	-0.19711000000000001	0.77736799999999995	0.632718	-0.84261699999999995	-1.0170699999999999	-0.57094900000000004	-0.53446000000000005	-0.099227899999999994	0.31478699999999998	0.038065599999999998	0.52435500000000002	-1.38449	<0.1	0.00498299	0.7873	P53621;P53621-2	P53621	Alpha-coat protein;Coatomer subunit alpha;HEP-COP;Proxenin;Xenin;Xenopsin-related peptide
PAICS	-1.81081	-2.0450900000000001	-2.2647499999999998	-1.2643599999999999	-1.67116	-1.51132	-1.9314199999999999	-2.44435	-1.2292799999999999	-1.09707	-1.12002	-0.71782400000000002	-1.1395299999999999	-1.30352	-1.0788800000000001	-1.3786799999999999	-0.74571100000000001	-1.214	-0.75017800000000001	-1.02098	-0.74053899999999995	-0.78642900000000004	-1.0892299999999999	-1.2362200000000001	-0.74312699999999998	-1.1542600000000001	-0.94530800000000004	-1.8764099999999999	-0.57540899999999995	-1.0109900000000001	-1.6778500000000001	-0.41510999999999998	-1.60758	-1.2791699999999999	-1.5512900000000001	-1.1165	<0.1	3.78e-06	0.775011	P22234;P22234-2;E9PBS1;D6RF62	P22234	AIR carboxylase;Multifunctional protein ADE2;Phosphoribosylaminoimidazole carboxylase;Phosphoribosylaminoimidazole carboxylase, phosphoribosylaminoimidazole succinocarboxamide synthetase, isoform CRA_b;Phosphoribosylaminoimidazole-succinocarboxamide synthase;SAICAR synthetase;Uncharacterized protein
OS9	-1.4529099999999999	-2.6862499999999998	-1.52972	-0.64145399999999997	-0.44752599999999998	-1.52807	-1.44689	-1.56623	-0.59531299999999998	-1.17076	-0.24573900000000001	-1.1180300000000001	-0.86615600000000004	-0.620305	-1.7132099999999999	-1.1615	-0.69483600000000001	-0.83479199999999998	0.11047999999999999	-0.50345099999999998	-0.194213	-0.14038600000000001	-0.346304	-0.74157499999999998	-1.2933699999999999	-0.027012499999999998	-0.81450900000000004	0.16284799999999999	-0.86821300000000001	-0.37928800000000001	-1.3745700000000001	-0.98564600000000002	-0.308361	-0.36971799999999999	-0.194213	-0.68095399999999995	<0.1	0.000747556	0.770628	Q13438;G3XA88;Q13438-2;F8VUH2;E7ENT8;Q13438-4;E9PEY5;Q13438-3;E7EW91;B4E321;F8W1V2;F8W1N0;F8VZI7;F8W0R2	Q13438	Amplified in osteosarcoma 9;cDNA FLJ58567, highly similar to Homo sapiens amplified in osteosarcoma (OS9), transcript variant 2, mRNA;Protein OS-9;Uncharacterized protein
EBNA1BP2	-1.5905800000000001	-1.4485300000000001	-1.6693899999999999	-1.1687700000000001	-1.7938099999999999	-1.6658500000000001	-1.7041599999999999	-4.0930499999999999	-0.50934100000000004	-0.93168300000000004	-0.43690800000000002	-0.503552	-1.2310000000000001	-1.1840900000000001	-1.1065499999999999	-1.41181	0.32838099999999998	-1.4635199999999999	-2.3686600000000002	-0.94874999999999998	-0.91769900000000004	-2.2837999999999998	-0.94912399999999997	-1.2528999999999999	-0.88291699999999995	-1.41635	-1.4013	-1.1596299999999999	-0.89406099999999999	-1.7588999999999999	-1.76719	-0.63839800000000002	-0.76256100000000004	-0.55218	-1.4980500000000001	-1.5742	<0.1	0.00604547	0.767598	H7C2Q8;Q99848	H7C2Q8	EBNA1-binding protein 2;Nucleolar protein p40;Probable rRNA-processing protein EBP2
COPB1	-1.0896999999999999	-1.2652600000000001	-0.133827	-0.058662800000000001	-0.767401	-1.0721700000000001	-0.87428499999999998	-2.0583499999999999	-0.62377300000000002	-0.789771	0.025896499999999999	-0.60331199999999996	0.412827	0.023797700000000001	-0.93349700000000002	0.39236399999999999	0.36286299999999999	-0.54794299999999996	-0.43626799999999999	-0.198243	0.45341900000000002	0.081629099999999996	-0.640158	-0.29301700000000003	0.25346400000000002	0.98441699999999999	0.47961300000000001	-0.32860699999999998	-0.383718	-0.20201	-0.85039900000000002	-0.0080565399999999992	0.43549500000000002	-0.049491300000000002	0.57200799999999996	-1.7390300000000001	<0.1	0.00283069	0.766761	P53618;E9PP73;E9PP63	P53618	Beta-coat protein;Coatomer subunit beta;Uncharacterized protein
ATP11B	-1.1288899999999999	NaN	-0.107152	0.28017700000000001	-0.26339499999999999	-0.247198	NaN	NaN	0.00179009	0.91806100000000002	-0.125254	0.32207200000000002	0.090050199999999997	0.82219699999999996	-0.340277	0.809145	0.49624400000000002	0.37489800000000001	0.96809699999999999	NaN	1.3662099999999999	0.377857	0.37106800000000001	NaN	0.15434500000000001	1.01569	1.1662399999999999	-0.052833199999999997	-0.32975500000000002	0.80576199999999998	0.15673999999999999	0.14971300000000001	0.54474999999999996	NaN	1.2326699999999999	NaN	<0.1	0.00421834	0.763937	Q9Y2G3	Q9Y2G3	ATPase class VI type 11B;ATPase IR;Probable phospholipid-transporting ATPase IF
EML4	-0.30789499999999997	-0.61992899999999995	0.079386499999999999	1.7161999999999999	0.51344000000000001	0.56704100000000002	-0.12499	-0.58650100000000005	0.636436	0.458208	0.61389499999999997	1.30972	1.74058	0.036895799999999999	1.01389	0.80080200000000001	1.2789299999999999	2.0768	1.0657300000000001	1.1805600000000001	1.0106900000000001	1.74594	1.4826900000000001	1.6969399999999999	0.75423700000000005	0.58642799999999995	0.21551300000000001	0.65340100000000001	0.49414999999999998	-0.25689000000000001	0.352547	1.2032700000000001	1.1276200000000001	2.3038599999999998	0.38240099999999999	-0.28581600000000001	<0.1	0.00846373	0.762528	Q9HC35;B5MCW9	Q9HC35	Echinoderm microtubule-associated protein-like 4;Restrictedly overexpressed proliferation-associated protein;Ropp 120;Uncharacterized protein
ARMCX3	-0.37806800000000002	-0.83252499999999996	0.057196499999999997	0.020911099999999998	0.32320900000000002	NaN	NaN	NaN	0.725136	0.00049058299999999995	0.63197999999999999	0.50840300000000005	0.45430799999999999	1.14398	0.90149999999999997	-0.052833199999999997	0.78098299999999998	-0.089904800000000007	1.3161	0.25728699999999999	0.94908700000000001	0.68350699999999998	-0.42330899999999999	0.61687899999999996	0.622421	0.60803399999999996	1.63626	0.257494	0.94427700000000003	1.6032299999999999	0.0522665	0.60658400000000001	0.50772600000000001	0.82510799999999995	-0.17133499999999999	NaN	<0.1	0.00463182	0.750583	Q9UH62;H3BV87;H3BM63	Q9UH62	ARM protein lost in epithelial cancers on chromosome X 3;Armadillo repeat-containing X-linked protein 3
VAV2	-1.0442499999999999	-0.27929300000000001	-1.0315399999999999	-0.107152	-0.78550900000000001	-0.84124900000000002	NaN	-0.29101399999999999	-0.25253700000000001	0.123513	-0.42341699999999999	-0.53076999999999996	-0.47612199999999999	-0.12379900000000001	0.32127899999999998	0.18252399999999999	0.66451700000000002	0.033761600000000003	0.32894200000000001	0.196657	0.65451300000000001	0.40043499999999999	0.34791299999999997	0.87239299999999997	-0.283329	1.18662	0.47904999999999998	-0.16452900000000001	-0.37116900000000003	0.38099100000000002	-0.38471300000000003	-0.13802800000000001	NaN	NaN	NaN	0.041907300000000001	<0.1	0.000370769	0.748379	P52735;P52735-2;P52735-3	P52735	Guanine nucleotide exchange factor VAV2
CMPK1	1.0439700000000001	1.35805	1.4057200000000001	1.7175199999999999	1.3151999999999999	1.2740100000000001	1.3599000000000001	0.76915800000000001	2.7164299999999999	1.5218499999999999	2.0344000000000002	1.96252	1.6833899999999999	2.0456699999999999	3.1806299999999998	1.98262	2.9091999999999998	1.35982	1.7701899999999999	1.62198	1.5548200000000001	2.0163099999999998	2.8723900000000002	2.0589499999999998	2.3764699999999999	2.48827	1.5053700000000001	1.7675799999999999	1.9075800000000001	2.30857	1.66699	2.2584300000000002	1.56081	3.2440000000000002	1.41031	0.95212699999999995	<0.1	0.0011275	0.745905	P30085;Q5T0D2;E9PGI8	P30085	Cytidine monophosphate (UMP-CMP) kinase 1, cytosolic;Cytidine monophosphate kinase;Cytidylate kinase;Deoxycytidylate kinase;UMP-CMP kinase;Uncharacterized protein;Uridine monophosphate kinase;Uridine monophosphate/cytidine monophosphate kinase
BPHL	-0.69813000000000003	-0.48501499999999997	0.42598599999999998	0.35614400000000002	-0.31915500000000002	0.395986	0.44245800000000002	-0.26963199999999998	0.85292800000000002	0.18074100000000001	0.83318199999999998	0.78851400000000005	0.60981700000000005	1.57721	0.40659800000000001	0.12856600000000001	0.15643399999999999	0.42899300000000001	1.3229	1.4649399999999999	0.90309099999999998	1.88374	0.28866399999999998	-0.0762853	0.88217199999999996	0.47768300000000002	1.5327	0.30807299999999999	1.6303000000000001	2.0151400000000002	0.24401900000000001	1.1231500000000001	0.27501799999999998	0.196773	0.12645400000000001	-0.28593499999999999	<0.1	0.00399853	0.743048	Q86WA6;Q86WA6-2;B4DML3;Q49AI2;F2Z2Q1	Q86WA6	Biphenyl hydrolase-like (Serine hydrolase; breast epithelial mucin-associated antigen), isoform CRA_a;Biphenyl hydrolase-like protein;Biphenyl hydrolase-related protein;BPHL protein;Breast epithelial mucin-associated antigen;cDNA FLJ58913, highly similar to Valacyclovir hydrolase (EC 3.1.-.-);Valacyclovir hydrolase
CRNKL1	-0.32273600000000002	-0.93719399999999997	-0.26939200000000002	-0.44773800000000002	-0.44837199999999999	-0.32642199999999999	-0.84607200000000005	-1.5964100000000001	0.41605700000000001	-1.1257200000000001	-0.414352	0.14230599999999999	-0.364124	0.61446999999999996	0.0253092	2.0424600000000002	0.013174099999999999	-0.20238600000000001	-0.36311500000000002	0.06608	0.155582	1.2186699999999999	0.080911700000000003	-0.30672899999999997	0.085481399999999999	1.80203	-0.058662800000000001	-0.188528	-0.26062800000000003	-0.17107900000000001	-0.12657599999999999	-0.22823399999999999	0.045148599999999997	0.038213700000000003	-0.113167	-0.23560400000000001	<0.1	0.0049025	0.741684	Q9BZJ0;Q5JY65;Q9BZJ0-3;Q9BZJ0-4;Q9BZJ0-5	Q9BZJ0	Crooked neck homolog;Crooked neck pre-mRNA splicing factor-like 1 (Drosophila);Crooked neck-like protein 1
RPP38	-1.0149300000000001	NaN	-0.527671	NaN	-1.1102300000000001	NaN	-0.85527200000000003	-1.53844	0.215948	-0.58168900000000001	-0.086783799999999994	-0.57444099999999998	-0.70823100000000005	NaN	-1.6231199999999999	NaN	-0.30894300000000002	NaN	-0.0094905400000000004	0.169631	-0.32872200000000001	-0.035483099999999997	-0.073683100000000001	-0.55944300000000002	NaN	0.120827	-1.3313600000000001	0.16933899999999999	0.123795	-0.0069082900000000001	-0.87404899999999996	0.51779200000000003	-0.082975099999999996	-0.085424600000000003	-0.59081799999999995	0.00075033700000000001	<0.1	0.00474006	0.736664	P78345;Q5VUC3;Q5VUC9	P78345	Ribonuclease P (38kD) (RPP38);Ribonuclease P protein subunit p38
KIAA0020	-2.1099000000000001	-2.5886399999999998	-2.5366499999999998	-2.13402	-2.1040999999999999	-2.62459	-2.0297399999999999	-2.1952199999999999	-1.2719	-1.22959	-1.3415299999999999	-0.62311799999999995	-1.9504699999999999	-1.8919999999999999	-1.7443299999999999	-1.9538199999999999	-0.6371	-1.7883100000000001	-1.63287	-1.3091200000000001	-1.7057599999999999	-1.1975499999999999	-0.54141600000000001	-2.2006000000000001	-2.1982699999999999	-2.15808	-1.1992499999999999	-1.6026	-1.6009800000000001	-2.6169199999999999	-2.0402999999999998	-1.6250800000000001	-1.3169599999999999	-1.07799	-1.64219	-1.44922	<0.1	0.000320646	0.735096	Q15397	Q15397	HBV XAg-transactivated protein 5;HBV X-transactivated gene 5 protein;Minor histocompatibility antigen HA-8;Pumilio domain-containing protein KIAA0020
TEX10	-0.59636299999999998	-1.0060500000000001	-0.88666699999999998	-0.74553800000000003	-0.81286800000000003	-0.57085200000000003	-1.3513500000000001	-1.9767999999999999	-0.062260000000000003	-0.55316399999999999	0.0326691	-0.20689299999999999	NaN	-0.21946299999999999	0.083186999999999997	-0.34016299999999999	-0.348686	-0.18485199999999999	-0.55237700000000001	-0.26074799999999998	0.078624700000000006	0.32555699999999999	-0.0092037999999999998	0.23371900000000001	-0.537246	-0.52386299999999997	-0.25568200000000002	-0.34675800000000001	-0.35388799999999998	-0.54151499999999997	-0.77044900000000005	0.061029199999999999	-0.52717000000000003	-0.094506400000000004	-0.45869700000000002	-0.66593800000000003	<0.1	4.41e-06	0.734099	Q9NXF1;Q9NXF1-2;B7Z9D5	Q9NXF1	cDNA FLJ50387;Testis-expressed sequence 10 protein
TEX2	-1.29308	-1.6768099999999999	-0.85702599999999995	-1.19068	-0.80760200000000004	-1.0980799999999999	NaN	NaN	-0.53336399999999995	-1.01014	-0.85933400000000004	-0.41997000000000001	-0.139601	-0.74863299999999999	0.15365500000000001	NaN	NaN	NaN	NaN	NaN	0.189746	-0.190552	0.083248299999999997	NaN	-0.437334	-0.33193400000000001	0.047815499999999997	NaN	-0.826762	-0.87428499999999998	NaN	-0.72595900000000002	-0.29443000000000003	NaN	-0.66857299999999997	NaN	<0.1	0.000377926	0.732413	Q8IWB9-2;Q8IWB9;J3KRZ8;J3QKY0;J3KRY2	Q8IWB9	Testis-expressed sequence 2 protein
NARS2	-0.74708699999999995	-0.310805	-0.52656999999999998	0.082743899999999995	-0.55267200000000005	-0.105544	0.078106700000000001	-0.58245999999999998	0.020223399999999999	-0.0503276	0.37186999999999998	0.28873399999999999	0.16595199999999999	1.44615	1.7329300000000001	0.15928300000000001	0.37160900000000002	0.31437399999999999	0.76554800000000001	0.91386800000000001	0.63980400000000004	0.92546700000000004	-0.093695500000000001	-0.79177200000000003	0.23438000000000001	1.01325	0.36260300000000001	0.187247	0.36210199999999998	0.62051199999999995	-0.21735499999999999	0.27819899999999997	0.57746500000000001	0.50961500000000004	0.205763	-0.16992499999999999	<0.1	0.000546609	0.731031	Q96I59;G3V178;H0YE96;E9PRK2;H0YEL9	Q96I59	Asparagine--tRNA ligase;Probable asparaginyl-tRNA synthetase, mitochondrial;Uncharacterized protein
FOCAD	NaN	-2.0981200000000002	-0.77568300000000001	-0.88830500000000001	-0.88213399999999997	-1.06399	NaN	-2.08168	-0.91517700000000002	-1.4181900000000001	-2.0232600000000001	-0.56735100000000005	-0.744506	-0.70602200000000004	-0.484705	1.1409499999999999	-0.49385200000000001	-0.83705499999999999	-1.02034	-0.0147838	-0.54101900000000003	-0.21710699999999999	-0.964584	-0.24184	-0.52837100000000004	-0.095316899999999996	-0.044184300000000003	-0.85702599999999995	-1.29901	-1.1107	-1.0335799999999999	-0.30859399999999998	0.25814900000000002	0.080698199999999998	-0.051580899999999999	-0.91555900000000001	<0.1	0.0126502	0.728536	Q5VW36	Q5VW36	Uncharacterized protein KIAA1797
PDIA3	-0.51369299999999996	-0.89040799999999998	-0.62105500000000002	0.028778399999999999	-0.383608	-0.47653699999999999	-0.774671	-1.3124899999999999	0.45947700000000002	-1.1853	-0.24768399999999999	0.0242378	0.0093500900000000001	0.69040500000000005	-0.37962099999999999	0.93437300000000001	0.50491900000000001	-0.40152100000000002	-0.12379900000000001	0.033761600000000003	0.70769000000000004	0.177865	-0.0054719299999999998	0.77855600000000003	0.0723158	0.65246999999999999	0.92278400000000005	-0.115965	-0.87373400000000001	-0.39330599999999999	-0.69813000000000003	-0.065434400000000004	0.48182700000000001	0.72585200000000005	1.07789	-0.81023699999999999	<0.1	0.00295896	0.723445	P30101	P30101	58 kDa glucose-regulated protein;58 kDa microsomal protein;Disulfide isomerase ER-60;Endoplasmic reticulum resident protein 57;Endoplasmic reticulum resident protein 60;Protein disulfide-isomerase A3
SLC25A22	-1.6770799999999999	-1.37496	-1.43584	-0.75813299999999995	-1.2357899999999999	-1.1805300000000001	-1.1839599999999999	-2.2680400000000001	-1.10816	-0.42503000000000002	-0.28628999999999999	-1.06274	-0.91494699999999995	-0.494672	-1.4661299999999999	-1.0186299999999999	-0.78876900000000005	-1.07396	-1.0206999999999999	-0.73422200000000004	-0.27023000000000003	0.52998900000000004	-1.6077699999999999	-1.19824	-0.158078	0.0046964199999999998	-0.515208	-1.24196	-1.01092	0.061541100000000001	-0.70407500000000001	-0.167743	-0.68149400000000004	-0.44625599999999999	-0.98528199999999999	-0.0028824699999999998	<0.1	0.000986078	0.718286	Q9H936;E9PJH7;E9PS95;E9PI74;E9PQ36;E9PJY0	Q9H936	Glutamate/H(+) symporter 1;Mitochondrial glutamate carrier 1;Solute carrier family 25 member 22;Uncharacterized protein
HSPA9	-1.20746	-1.18479	-1.5994600000000001	-0.85295799999999999	-1.40245	-1.47742	-1.7516799999999999	-2.6730399999999999	-0.85989000000000004	-1.51349	-1.2148699999999999	-0.38813399999999998	-0.78249199999999997	0.15009700000000001	-0.90141700000000002	-1.0103500000000001	-0.546759	-1.57473	-1.01271	-0.706287	-0.770787	0.069028199999999998	-1.02105	-1.5465100000000001	-0.28498800000000002	-0.57947000000000004	-0.38283299999999998	-0.153416	-0.97702299999999997	-0.31823000000000001	-1.61913	-0.613815	-0.81377100000000002	-0.55817000000000005	-0.61748700000000001	-1.91571	<0.1	0.00154919	0.716357	P38646;H0YBG6;D6RJI2;H0Y8S0;D6RA73;H0Y8K0;D6RCD7;D6RDH7	P38646	75 kDa glucose-regulated protein;Heat shock 70 kDa protein 9;Mortalin;Peptide-binding protein 74;Stress-70 protein, mitochondrial;Uncharacterized protein
CPT2	-0.67183700000000002	-0.45932699999999999	0.053014699999999998	0.38439499999999999	0.36449599999999999	0.100824	0.111664	-0.54557299999999997	0.17791399999999999	0.17011799999999999	0.52838600000000002	0.0024258399999999999	0.32992100000000002	1.90266	0.19244700000000001	0.152644	0.88004599999999999	0.22165699999999999	-0.0043216000000000001	0.715202	0.85893299999999995	1.67126	0.0135091	-0.53426099999999999	1.0245299999999999	0.744753	1.6644300000000001	1.2636099999999999	1.1269899999999999	1.5079100000000001	0.69404100000000002	1.22837	0.158639	0.73372300000000001	0.416404	-0.17530100000000001	<0.1	0.0044641	0.713744	P23786	P23786	Carnitine O-palmitoyltransferase 2, mitochondrial;Carnitine palmitoyltransferase II
LETM1	-1.93652	-3.5956199999999998	-1.3639600000000001	-1.7939799999999999	-2.0477099999999999	-1.9288799999999999	-2.10792	-2.5231599999999998	-1.4376500000000001	-1.5746800000000001	-1.51864	-1.8753500000000001	-1.9004099999999999	-1.2874099999999999	-2.00576	-1.8634200000000001	-0.85798099999999999	-1.6636200000000001	-1.30993	-1.2975399999999999	-1.7167699999999999	-0.823994	-2.1809799999999999	-2.1957599999999999	-1.37496	-1.0386500000000001	-1.0580400000000001	-1.3786799999999999	-1.5410699999999999	-0.80016500000000002	-2.2916300000000001	-1.09802	-1.3207199999999999	-0.89762799999999998	-0.89444900000000005	-1.3907799999999999	<0.1	0.000958949	0.712408	O95202;O95202-3;O95202-2	O95202	LETM1 and EF-hand domain-containing protein 1, mitochondrial;Leucine zipper-EF-hand-containing transmembrane protein 1
PMPCA	-0.78559199999999996	-0.64782099999999998	-0.98659300000000005	-0.34834599999999999	0.394202	-0.50192300000000001	-0.94568300000000005	-1.25526	0.20543	-0.70761300000000005	0.238681	1.0936300000000001	-0.39110800000000001	0.298761	0.35444599999999998	-0.30929299999999998	0.39196700000000001	-0.50863199999999997	-0.20826800000000001	-0.043204600000000003	-0.19887099999999999	0.70538199999999995	-0.038436100000000001	-0.62517699999999998	0.111305	0.19741800000000001	0.88619300000000001	0.13218299999999999	0.17338400000000001	0.86641000000000001	-0.97922100000000001	0.63323300000000005	-0.342669	-0.027012499999999998	0.23210800000000001	0.035298200000000002	<0.1	0.00109463	0.712353	Q10713;B4DKL3;Q5SXN9;Q5SXN0	Q10713	Alpha-MPP;cDNA FLJ54999, highly similar to Mitochondrial-processing peptidase alpha subunit, mitochondrial (EC 3.4.24.64);Mitochondrial-processing peptidase subunit alpha;P-55;Peptidase (Mitochondrial processing) alpha
VWA8	-1.12981	-2.0609500000000001	-1.0795699999999999	-0.46445900000000001	-1.10293	-1.1040700000000001	-0.97856200000000004	-1.1279600000000001	-0.55532499999999996	-1.47296	-0.75394700000000003	-0.42910700000000002	-0.51631800000000005	0.18595	-0.78718200000000005	-0.67219899999999999	-0.87129199999999996	-0.650397	-1.01528	-0.499884	-0.139601	0.40146300000000001	-0.405557	-0.83203899999999997	-0.405557	-0.0567222	-0.65599300000000005	-0.357045	-0.061430499999999999	-0.20826800000000001	-1.0866499999999999	0.17247399999999999	-0.65379399999999999	-0.20526700000000001	-0.046560900000000002	0.83737700000000004	<0.1	0.000683046	0.711713	A3KMH1;A3KMH1-3;E2QRD0;A3KMH1-2;C9JBW2	A3KMH1	Uncharacterized protein;Uncharacterized protein KIAA0564
PMM2	-0.13500899999999999	-0.32308199999999998	0.056221100000000003	0.16115299999999999	0.024780699999999999	-0.55532499999999996	0.22581799999999999	0.26886900000000002	0.85532699999999995	0.25265599999999999	0.57882199999999995	0.48374299999999998	0.085573300000000005	-0.0894982	1.21638	-0.041102800000000002	1.0434399999999999	0.36955700000000002	0.38567600000000002	0.16420499999999999	1.2314099999999999	0.87935600000000003	1.2745299999999999	0.91492899999999999	0.811751	1.00651	0.53269999999999995	0.52447900000000003	1.03298	0.94647199999999998	1.0437099999999999	1.0901000000000001	0.77255499999999999	0.78135500000000002	0.222465	0.56710499999999997	<0.1	4.13e-05	0.7109	O15305;H3BV55;F5H0W0;H3BRM0;H3BPH4;B7Z419;B7Z6R0;H3BNY9;H3BT06;H3BV34;H3BM92;H3BR08	O15305	cDNA FLJ50559, highly similar to Phosphomannomutase 2 (EC 5.4.2.8);cDNA FLJ50693, highly similar to Phosphomannomutase 2 (EC 5.4.2.8);Phosphomannomutase 2;Phosphomannomutase 2, isoform CRA_a
FAM125A	-1.05742	-1.1492599999999999	-1.04152	-0.34221299999999999	NaN	NaN	0.22214500000000001	NaN	0.124943	0.26806999999999997	0.20184199999999999	NaN	-0.215865	-0.039419099999999999	0.0136837	-0.64542500000000003	0.23924200000000001	NaN	NaN	NaN	NaN	-0.0041777400000000001	-0.28261799999999998	0.215563	0.370639	0.39515099999999997	-0.79668099999999997	0.031385700000000002	0.14589299999999999	0.304844	NaN	0.32810899999999998	NaN	NaN	NaN	NaN	<0.1	0.00198724	0.710052	Q96EY5;E9PQA6;Q96EY5-3;Q96EY5-2;E9PLL0;E9PJW8;E9PPW1;E9PLZ8	Q96EY5	CIN85/CD2AP family-binding protein;ESCRT-I complex subunit MVB12A;Multivesicular body subunit 12A;Protein FAM125A;Uncharacterized protein
PTRH2	-2.3038699999999999	-2.23766	-1.4946200000000001	-0.67156499999999997	-1.1462000000000001	-1.4173800000000001	-1.3653599999999999	-2.5713400000000002	-2.3516599999999999	-0.75266299999999997	-0.70805499999999999	-0.71087800000000001	-0.70292399999999999	-0.61701600000000001	-1.5524800000000001	-0.90788999999999997	-0.93651499999999999	-0.95285500000000001	-0.66493800000000003	-0.47747000000000001	-0.30345899999999998	-0.49477399999999999	-1.7390699999999999	-1.0244599999999999	-0.479541	-0.26014599999999999	-0.51217599999999996	-2.2354500000000002	-1.4139200000000001	-0.89196299999999995	-1.2869999999999999	-0.75727900000000004	-0.62751299999999999	-0.76009300000000002	-0.92728999999999995	-1.30958	<0.1	0.00295184	0.709604	J3KQ48;Q9Y3E5	J3KQ48	Bcl-2 inhibitor of transcription 1;Peptidyl-tRNA hydrolase 2, mitochondrial
RPL7L1	-1.5034000000000001	-1.4307099999999999	-1.3888	-0.75326199999999999	-1.30352	-1.7039899999999999	-2.48936	-2.5998700000000001	-0.73794599999999999	-0.98499000000000003	-0.37951000000000001	-0.54971800000000004	-1.19642	-0.76519499999999996	-1.1089599999999999	-1.0526899999999999	-0.35828399999999999	-1.2099500000000001	-1.1751100000000001	-1.0619799999999999	-0.89932999999999996	0.30652000000000001	-0.47103099999999998	-0.85527200000000003	-0.75676699999999997	-1.0911200000000001	-1.26939	-0.931002	-0.979074	-1.5694900000000001	-1.7311000000000001	-0.214	-1.0586599999999999	-0.77803999999999995	-1.8094600000000001	-1.6263000000000001	<0.1	0.00127543	0.706819	Q6DKI1;B7Z652	Q6DKI1	60S ribosomal protein L7-like 1;cDNA FLJ50850, highly similar to Ribosomal protein L7-like 1
CPD	0.56567299999999998	-0.22601499999999999	0.42552099999999998	1.4108499999999999	1.15499	0.76667600000000002	0.99386699999999994	1.0504100000000001	1.9822200000000001	2.8613400000000002	0.54235299999999997	1.9820500000000001	1.2256	1.36751	0.97880500000000004	1.4939499999999999	2.22519	0.93244400000000005	0.99850000000000005	1.48	1.3347899999999999	1.3861699999999999	0.55514200000000002	2.0024799999999998	1.2744899999999999	0.70976399999999995	1.2087300000000001	1.1350499999999999	2.8326899999999999	2.1385999999999998	0.786721	3.02597	1.0805800000000001	1.25698	0.99760700000000002	1.3943700000000001	<0.1	0.0101372	0.703328	O75976;F5GZH6;J3QQJ4;J3QRJ9	O75976	Carboxypeptidase D;gp180;Metallocarboxypeptidase D
MRPS31	-1.0849500000000001	-1.4982500000000001	-1.29237	-0.73612900000000003	-1.4721200000000001	-1.0169999999999999	-1.7093799999999999	-2.0588000000000002	-0.78215699999999999	-1.30661	-0.85869700000000004	-0.020057700000000001	-0.857742	0.075778499999999999	-1.20082	-1.8914599999999999	0.39954000000000001	-0.90257500000000002	-0.74854699999999996	-0.59196700000000002	-0.626579	0.131408	-0.63904700000000003	-1.8952599999999999	0.35114800000000002	-0.19786500000000001	-1.23952	-0.57908400000000004	-0.24513099999999999	-0.0073390800000000004	-0.89747299999999997	0.039428999999999999	-0.99913399999999997	-1.01386	-0.76349699999999998	-1.1180300000000001	<0.1	0.00414181	0.702012	Q92665	Q92665	28S ribosomal protein S31, mitochondrial;Imogen 38
TRAP1	-1.63483	-1.9157500000000001	-1.8226500000000001	-1.38863	-1.8041799999999999	-1.8164800000000001	-2.5217800000000001	-3.2219099999999998	-1.3363400000000001	-2.3488000000000002	-1.0894299999999999	-1.58809	-1.29566	-0.56618199999999996	-1.3983000000000001	-1.50675	-0.927593	-1.8128299999999999	-1.86029	-1.25502	-1.70306	-0.44020799999999999	-1.6089	-1.63849	-1.0298400000000001	-1.3718900000000001	-0.75240600000000002	-1.0252399999999999	-0.75659600000000005	-1.0098499999999999	-1.77657	-0.85766299999999995	-1.63297	-1.3126100000000001	-1.31284	-1.6008899999999999	<0.1	0.000701964	0.700944	Q12931;F5H897;I3L0K7;I3L239;I3L2D5;I3L253	Q12931	Heat shock protein 75 kDa, mitochondrial;TNFR-associated protein 1;Tumor necrosis factor type 1 receptor-associated protein
D2HGDH	NaN	-0.15185899999999999	-0.370388	0.36393900000000001	0.0977798	0.16483600000000001	0.0024691000000000001	-0.71957800000000005	0.59442099999999998	0.47866799999999998	0.80165699999999995	0.54472900000000002	0.297431	1.4501599999999999	0.89563700000000002	-0.69278399999999996	0.51915599999999995	0.27384900000000001	0.079981099999999999	1.2300599999999999	-0.17466200000000001	1.6318699999999999	NaN	0.422153	-0.663937	1.22465	1.08853	0.70792500000000003	0.64654100000000003	1.22702	0.091433	0.0077536000000000002	-0.028569199999999999	1.2294499999999999	1.5742400000000001	1.07094	<0.1	0.00857811	0.699702	Q8N465;F6XUM0;G5E9E8;B4E3L6;Q8N465-2;H7BZ32;F8WCF9;H7C021;H7C3L2;H7C290	Q8N465	cDNA FLJ61087, highly similar to D-2-hydroxyglutarate dehydrogenase, mitochondrial (EC 1.1.99.-);D-2-hydroxyglutarate dehydrogenase, mitochondrial
PMPCB	-0.62321099999999996	-0.90958099999999997	-1.2322900000000001	-0.46194800000000003	-0.80446700000000004	-0.23805299999999999	-0.39824100000000001	-0.91103999999999996	-0.105812	0.32696799999999998	0.0610143	-0.31695699999999999	-0.51207499999999995	0.31812800000000002	-0.079429200000000005	-0.45459699999999997	0.17153099999999999	-0.52446499999999996	-0.19320399999999999	0.188693	-0.173511	0.64611200000000002	-0.0597706	-0.45628000000000002	-0.040682000000000003	0.165127	0.93746399999999996	0.29748400000000003	0.090756900000000001	0.48039799999999999	-0.92827599999999999	0.28908699999999998	-0.24902099999999999	0.16578999999999999	0.12867700000000001	-0.16478599999999999	<0.1	5.9e-05	0.697653	O75439;G3V0E4;E7ERZ4;F8WAZ6;F8WBE1;F8WEA6	O75439	Beta-MPP;Mitochondrial-processing peptidase subunit beta;P-52;Uncharacterized protein
SPTBN2	-0.28841800000000001	-0.57947000000000004	0.45247100000000001	1.20231	-0.091936599999999993	-0.61701600000000001	-0.046281599999999999	-0.98031800000000002	0.65817400000000004	-0.54329799999999995	-0.17900099999999999	0.976248	0.42302299999999998	1.2887	0.081461199999999998	2.0734499999999998	1.1520999999999999	0.246669	0.38556299999999999	0.78644700000000001	1.0088299999999999	0.33947300000000002	0.53901600000000005	-0.65645100000000001	0.48968600000000001	1.64724	1.77586	0.066744700000000004	0.40929700000000002	1.1687099999999999	0.146483	0.477522	0.53032199999999996	0.26420100000000002	0.39147399999999999	0.241151	<0.1	0.0112023	0.696764	O15020;O15020-2;E9PJZ2	O15020	Beta-III spectrin;Spectrin beta chain, brain 2;Spectrin, non-erythroid beta chain 2;Uncharacterized protein
MTIF2	-1.3607	-0.774671	-0.75668199999999997	0.035357399999999997	-1.0927500000000001	-0.88275999999999999	-1.8402400000000001	NaN	-0.12604799999999999	0.11071300000000001	-0.85853800000000002	-0.787767	-0.21574099999999999	1.13429	-1.2646599999999999	-0.83082299999999998	-0.477574	NaN	-0.40359499999999998	-0.180148	NaN	0.18234400000000001	-1.0442499999999999	-0.58669300000000002	0.0370143	-0.46832299999999999	-0.31347799999999998	0.31852399999999997	-0.33307999999999999	0.407115	-0.41521799999999998	0.51568700000000001	-0.66884500000000002	-0.20764299999999999	0.26226100000000002	-0.457121	<0.1	0.00506972	0.696607	P46199;H7C213	P46199	Translation initiation factor IF-2, mitochondrial
ICA1	0.164108	NaN	0.21066299999999999	NaN	0.38777	0.097193199999999993	0.87535399999999997	-0.38305499999999998	0.87792400000000004	0.55925999999999998	0.67258799999999996	0.75073699999999999	NaN	NaN	1.42326	1.5662700000000001	1.20699	0.54266800000000004	0.75525900000000001	1.47505	0.86021599999999998	1.6453	0.74048000000000003	-0.43829299999999999	NaN	1.19136	1.84819	-0.049909500000000002	1.2704899999999999	0.80417400000000006	0.34201300000000001	1.5162199999999999	1.1715	1.28139	0.90914700000000004	0.107586	<0.1	0.00760345	0.695856	B3FTQ2;Q05084;Q96HG3;E9PDL4;B9ZVM7;Q6LCR0;C9J3Y4;C9J8Y3;Q6LCT9;F8WET5;C9IZC7	B3FTQ2	69 kDa islet cell autoantigen;Diabetes mellitus type I autoantigen;Islet cell autoantigen 1;Islet cell autoantigen 1 isoform;Islet cell autoantigen 1, 69kDa;Islet cell autoantigen 1, 69kDa, isoform CRA_g;Islet cell autoantigen 1, 69kDa, isoform CRA_h;Islet cell autoantigen ICAp69;Islet cell autoantigen p69;Uncharacterized protein
GBA2	-2.1254200000000001	-2.69964	-1.83135	-1.9803200000000001	-1.1517299999999999	-1.95058	-2.1008100000000001	-2.9756900000000002	-1.27572	-0.157691	-1.63534	-1.1042700000000001	-1.42696	-1.60165	-1.9233800000000001	-1.4435500000000001	-1.72312	-1.92611	-1.81701	-1.5660799999999999	-1.0412399999999999	-0.36826500000000001	-1.9384699999999999	-0.40304899999999999	-1.75484	-1.07622	-0.91739400000000004	-0.61626400000000003	-1.6579600000000001	-1.0921400000000001	-2.04928	-1.72207	-1.72966	-2.0848499999999999	-1.2585200000000001	-2.1356700000000002	<0.1	0.00322113	0.693129	F5H7P6;Q9HCG7;Q9HCG7-2;Q9HCG7-3	F5H7P6	Beta-glucocerebrosidase 2;Glucosylceramidase 2;Non-lysosomal glucosylceramidase
ACLY	-1.10111	-1.2763199999999999	-0.088005799999999995	0.25637300000000002	-0.18485199999999999	-1.32176	-0.38349699999999998	-1.6620699999999999	0.83858999999999995	-0.83414500000000003	-0.37128	0.088668899999999995	-0.021337499999999999	-0.27214300000000002	0.62894300000000003	-0.156526	-0.087870199999999996	-0.50578900000000004	-0.20388999999999999	-0.074916499999999997	0.177898	-0.0119249	-1.4154899999999999	-0.146395	0.72137300000000004	0.39839799999999997	0.32729399999999997	0.238783	0.49746600000000002	0.35026499999999999	-0.088413000000000005	0.755162	-0.66229700000000002	-0.45701599999999998	-0.099362599999999995	-0.414244	<0.1	0.00377227	0.691577	P53396;P53396-2;B4E3P0	P53396	ATP-citrate (pro-S-)-lyase;ATP-citrate synthase;cDNA FLJ55447, highly similar to ATP-citrate synthase (EC 2.3.3.8);Citrate cleavage enzyme
LARS	-1.2269399999999999	-1.56399	-1.1769000000000001	-0.93402600000000002	-0.93839899999999998	-1.87625	-1.0497700000000001	-2.0727600000000002	-0.633571	-1.5616399999999999	-0.94080600000000003	-0.300651	-0.90850600000000004	-0.63802700000000001	-0.31741999999999998	-0.77154800000000001	-0.159113	-1.1167	-0.86845000000000006	-0.58361499999999999	-0.56559700000000002	-0.24098600000000001	-1.1747300000000001	-0.44636199999999998	-0.72369000000000006	-0.077789899999999995	0.075474399999999997	-1.0020199999999999	-0.473215	-0.84558999999999995	-1.2210099999999999	-0.22601499999999999	-0.56159499999999996	-0.227988	-0.72918300000000003	-1.3791800000000001	<0.1	0.000206914	0.689896	Q9P2J5;F5H698;B4DER1;B4DJ10	Q9P2J5	cDNA FLJ58157, highly similar to Leucyl-tRNA synthetase, cytoplasmic (EC 6.1.1.4);cDNA FLJ58533, highly similar to Leucyl-tRNA synthetase, cytoplasmic (EC 6.1.1.4);Leucine--tRNA ligase;Leucyl-tRNA synthetase, cytoplasmic
RARS2	-0.37840099999999999	NaN	-0.33536899999999997	-0.14743700000000001	-0.69465699999999997	-0.81097799999999998	-0.16555800000000001	-0.49804700000000002	0.44149699999999997	-0.167743	-0.27023000000000003	0.081735799999999997	NaN	-0.48377700000000001	0.24330099999999999	0.176593	0.69450800000000001	0.30716199999999999	0.84923199999999999	0.749305	0.76478800000000002	0.18316299999999999	0.73369899999999999	0.57832700000000004	-0.68194399999999999	0.100623	0.054182500000000001	1.3877900000000001	-0.477574	-0.121281	-0.21138599999999999	0.68464199999999997	0.27099099999999998	NaN	0.53215699999999999	NaN	<0.1	0.00132719	0.689711	Q5T160;H0Y450	Q5T160	Arginine--tRNA ligase;Arginyl-tRNA synthetase-like;Probable arginyl-tRNA synthetase, mitochondrial
THOC5	-0.86084400000000005	-0.38139400000000001	-1.1141000000000001	-0.119157	-1.0025900000000001	-0.557778	-1.2763199999999999	-2.1225399999999999	-0.49108299999999999	-1.2703500000000001	-0.91242000000000001	-0.79742800000000003	NaN	0.13431899999999999	0.370508	0.244036	-0.77728299999999995	-0.57918000000000003	-0.0575542	-0.15678500000000001	-0.36513299999999999	-0.032665100000000002	-0.51308600000000004	-0.18890699999999999	-0.709202	0.27928399999999998	-0.40522999999999998	-0.120352	2.1349200000000002	-0.62171200000000004	-0.73456900000000003	-0.024886999999999999	-0.121679	0.103953	-0.30591200000000002	-0.59282800000000002	<0.1	0.00962841	0.688184	Q13769;F8WCP5;H7C072;C9JXG5;H7C441;C9JCL9;F5GZF3;C9JXU6	Q13769	Functional spliceosome-associated protein 79;hTREX90;NF2/meningioma region protein pK1.3;Placental protein 39.2;THO complex subunit 5 homolog;Uncharacterized protein
ERGIC1	0.103906	1.0603100000000001	1.43842	1.94103	1.1689000000000001	0.52041800000000005	1.12199	-0.90788999999999997	0.77322000000000002	1.48112	1.60806	1.10588	1.8285400000000001	1.52745	0.57063600000000003	2.0348099999999998	1.98542	0.871865	1.5345	1.87144	1.8167	2.1321400000000001	1.2419199999999999	0.73809599999999997	2.39866	2.2944200000000001	1.8259799999999999	0.66861599999999999	0.82712799999999997	1.47766	1.30301	2.09117	1.6959599999999999	1.60968	1.96889	0.53861800000000004	<0.1	0.0104984	0.687743	Q969X5;Q969X5-2;H0YBZ3;F2Z3A2;Q969X5-3;F2Z2U2;F2Z3Q5	Q969X5	Endoplasmic reticulum-Golgi intermediate compartment protein 1;ER-Golgi intermediate compartment 32 kDa protein
EIF2AK4	-1.07334	-1.70004	-0.35817100000000002	0.0041899399999999996	-0.61032200000000003	-0.74700100000000003	-0.53595300000000001	-1.4372799999999999	-0.162855	0.16789599999999999	-1	-0.66211399999999998	0.59675400000000001	0.70350100000000004	-1.18872	0.25229499999999999	-0.060047499999999997	-0.61107800000000001	-0.091530600000000004	-0.0625362	-0.059908999999999997	-0.58659700000000004	0.32100899999999999	-0.656084	-0.56218100000000004	0.91778800000000005	0.60869399999999996	-0.18903400000000001	0.14661099999999999	1.26677	-0.320658	-0.308477	-0.173767	-0.66275200000000001	-0.11609899999999999	-0.976437	<0.1	0.006459	0.683327	Q9P2K8;Q9P2K8-2;H0YME5;Q9P2K8-3;H0YND8;H0YNY9	Q9P2K8	Eukaryotic translation initiation factor 2-alpha kinase 4;GCN2-like protein
MRPL9	-1.22472	-3.1500599999999999	-0.67165600000000003	-2.0947800000000001	NaN	-0.98272899999999996	-0.913493	-1.12294	-1.54023	-1.25617	-0.29642800000000002	NaN	-1.6487000000000001	-0.62770000000000004	-0.64625500000000002	-2.0601500000000001	-0.26014599999999999	-0.91693500000000006	-0.68275300000000005	-0.37817899999999999	-0.80140699999999998	-0.287354	-1.35185	-0.47207199999999999	-0.76145499999999999	-1.36138	-0.26879399999999998	-0.48408699999999999	-0.67391800000000002	0.118288	-1.1432	-0.66548399999999996	-0.81401699999999999	-0.414136	-1.1034600000000001	-0.025170700000000001	<0.1	0.0121007	0.680255	Q9BYD2;Q5SZR1	Q9BYD2	39S ribosomal protein L9, mitochondrial;Mitochondrial ribosomal protein L9
SLC27A2	-0.86742200000000003	-0.89250799999999997	-0.0630888	NaN	-0.67662900000000004	-0.60150599999999999	-0.75847399999999998	NaN	-0.94740400000000002	-0.24159600000000001	-0.0976109	-0.263515	-0.228357	0.81723100000000004	-1.0916699999999999	0.17793100000000001	0.70143599999999995	-0.21449799999999999	NaN	NaN	-0.21101200000000001	-0.57985600000000004	-0.73785999999999996	-0.32941100000000001	-0.088141600000000001	0.99036599999999997	0.68068300000000004	-0.14912900000000001	-0.18256500000000001	0.38769500000000001	1.31477	-0.20388999999999999	0.538995	0.43360399999999999	0.36110100000000001	NaN	<0.1	0.0123374	0.676763	O14975;O14975-2;G3V1R7	O14975	Fatty acid transport protein 2;Fatty-acid-coenzyme A ligase, very long-chain 1;Long-chain-fatty-acid--CoA ligase;Solute carrier family 27 member 2;THCA-CoA ligase;Very long-chain acyl-CoA synthetase;Very long-chain-fatty-acid-CoA ligase
SLC25A10	-1.89266	-1.6119300000000001	-1.1856100000000001	-0.72639500000000001	-1.37812	-0.84366200000000002	-1.23143	-1.96044	-1.89619	-0.93311900000000003	-0.81196400000000002	-0.58043500000000003	-0.91914899999999999	-0.088005799999999995	-1.8054600000000001	-0.95374899999999996	-0.26987100000000003	-0.31776700000000002	-0.44254500000000002	-0.076832800000000007	-0.58101400000000003	0.0087982400000000006	-1.3014699999999999	-1.1680600000000001	0.054721899999999997	-0.31568200000000002	-0.182057	-0.72935700000000003	-1.54952	-0.200128	-1.2647200000000001	-0.049491300000000002	-1.11497	-0.0051843499999999999	-0.95672599999999997	-0.57975900000000002	<0.1	0.00378802	0.674149	B4DLN1;B4E1E9;I3L1E8	B4DLN1	cDNA FLJ60124, highly similar to Mitochondrial dicarboxylate carrier;cDNA FLJ61034, highly similar to Mitochondrial dicarboxylate carrier
C3orf78	NaN	NaN	-1.22614	NaN	-1.6632100000000001	-1.6788799999999999	-1.5866899999999999	-1.9145300000000001	-0.936365	0.289933	-0.24074200000000001	-0.74536599999999997	NaN	NaN	-1.2359100000000001	-1.0747100000000001	0.000764776	-0.924176	-0.94882500000000003	-0.77492399999999995	NaN	-0.81868700000000005	-1.0012300000000001	-1.3355399999999999	NaN	-1.0706	-0.77862900000000002	-1.00108	-1.2297100000000001	-0.63524400000000003	-1.2176	-0.88643300000000003	-1.8121700000000001	-1.0719700000000001	-1.71638	-1.4206700000000001	<0.1	0.00494151	0.672796	Q8WVI0	Q8WVI0	UPF0640 protein C3orf78
DHX57	-1.17069	NaN	-1.17862	-1.2392799999999999	-1.12307	-0.16336999999999999	-1.5622799999999999	-1.48543	-0.36860100000000001	0.15448999999999999	-0.54101900000000003	-0.11169900000000001	-0.88518399999999997	-1.01128	NaN	-0.24159600000000001	NaN	-0.71580600000000005	-0.024461500000000001	-0.44222699999999998	-0.0119249	-0.063917100000000004	-0.46519100000000002	-0.070664099999999994	-0.77188599999999996	-0.34732499999999999	-0.58938000000000001	-0.69839600000000002	-0.50426400000000005	-0.43978299999999998	-1.1042000000000001	-0.84446600000000005	-0.820322	0.432143	-0.61532200000000004	-0.88244699999999998	<0.1	0.000428975	0.670869	Q6P158;H7C109;Q6P158-2;F8WAZ3;Q6P158-3;C9J207	Q6P158	DEAH box protein 57;Putative ATP-dependent RNA helicase DHX57;Uncharacterized protein
IPO4	-1.6515500000000001	-2.14506	-0.95337700000000003	-0.87656599999999996	-1.67021	-1.6804600000000001	-2.1237699999999999	-1.3815599999999999	-0.68571599999999999	-1.2086399999999999	-1.0992999999999999	-0.114234	-0.86433499999999996	-1.6961299999999999	-0.809168	-1.0249600000000001	-0.60397599999999996	-1.21729	-0.71931500000000004	-0.94140699999999999	-0.70796599999999998	-0.47456599999999999	-0.99443499999999996	-1.7715099999999999	-0.59636299999999998	-0.78257600000000005	-0.62114899999999995	-0.72001599999999999	-0.65370200000000001	-1.1043400000000001	-1.9360599999999999	-0.0056156599999999997	-1.1710799999999999	-0.45649099999999998	-1.2149300000000001	-0.75317699999999999	<0.1	0.000695437	0.669303	Q8TEX9-2;Q8TEX9;H0YN14;H0YMR4;H0YN07;H0YL92;H0YLV0;H0YKG5;H0YK93	Q8TEX9	Importin-4;Importin-4b;Ran-binding protein 4
SYNJ2	-1.0851500000000001	-1.8186100000000001	-0.91310999999999998	-0.23486899999999999	-0.79974999999999996	-1.3045100000000001	-0.99371100000000001	NaN	-1.1395299999999999	NaN	-0.45638600000000001	-0.85853800000000002	-0.73846500000000004	-0.71782400000000002	-1.09606	0.22548099999999999	0.20746100000000001	-0.48769200000000001	-0.59139200000000003	-0.077926599999999999	-0.23658399999999999	0.13340099999999999	0.48911900000000003	-0.25011299999999997	-0.55591400000000002	-0.090175900000000003	-0.000144301	-0.56686400000000003	-0.11676400000000001	-0.15367600000000001	-0.70584499999999994	-0.215865	0.133495	-0.0241777	-0.63031199999999998	-1.00007	<0.1	0.00115704	0.668744	O15056;E7ER60;O15056-2;O15056-3;B4DJU8;H7BY56;Q5TA15;H0YEV8	O15056	cDNA FLJ60279, highly similar to Synaptojanin-2 (EC 3.1.3.36);Synaptic inositol-1,4,5-trisphosphate 5-phosphatase 2;Synaptojanin 2;Synaptojanin-2;Uncharacterized protein
DICER1	-1.1133	-0.52004499999999998	-0.92577200000000004	-0.32837699999999997	-0.080657599999999996	NaN	-1.1073500000000001	NaN	0.13503100000000001	-0.50477300000000003	-0.194465	-0.64800500000000005	0.204649	-0.110898	-0.333424	-0.39055800000000002	-1.5567500000000001	-0.46058500000000002	NaN	-0.267596	0.45573200000000003	0.60414800000000002	0.73060800000000004	0.59433400000000003	-0.30357600000000001	0.286163	0.21021200000000001	0.58675299999999997	0.66932700000000001	0.35168199999999999	-0.63170999999999999	0.48618600000000001	-0.42492200000000002	0.22436800000000001	NaN	NaN	<0.1	0.00966897	0.667727	Q9UPY3;Q9UPY3-2;B3KRG4;H0YJZ6	Q9UPY3	cDNA FLJ34194 fis, clone FCBBF3018591, highly similar to Endoribonuclease Dicer (EC 3.1.26.-);Endoribonuclease Dicer;Helicase with RNase motif
PITRM1	-0.38382899999999998	-0.65094799999999997	-0.52004499999999998	0.12121999999999999	-0.370722	-0.128161	-0.24049699999999999	-1.0839300000000001	0.243455	-0.58419299999999996	-0.20951600000000001	0.111274	0.295429	1.5752699999999999	0.68380799999999997	-0.089226899999999998	0.166244	-0.26471699999999998	0.26652399999999998	0.44665899999999997	0.24026500000000001	0.97743999999999998	0.16155600000000001	-0.37851200000000002	0.76407700000000001	0.65739999999999998	1.5249600000000001	-0.30649599999999999	-0.13907700000000001	0.83161499999999999	-0.63161599999999996	0.82628400000000002	-0.26663700000000001	0.26569100000000001	0.22678000000000001	-0.125254	<0.1	0.00345558	0.666739	Q5JRX3;Q5JRX3-2	Q5JRX3	Pitrilysin metalloproteinase 1;Presequence protease, mitochondrial
SLC25A13	-0.76102999999999998	-0.57046300000000005	-0.31591399999999997	0.117897	-0.26026700000000003	0.148257	-0.070389199999999999	-1.70549	0.15809100000000001	0.52676400000000001	0.29870799999999997	0.41190500000000002	-0.27297900000000003	1.00587	-0.64320999999999995	0.46956999999999999	0.39655499999999999	0.35549799999999998	-0.058385800000000002	0.43834600000000001	0.058217499999999998	1.05989	-0.215119	-0.83721699999999999	0.37975100000000001	0.643293	1.37883	0.58177800000000002	-0.21026400000000001	1.3231900000000001	-0.26819500000000002	0.24183299999999999	-0.22515199999999999	0.016891400000000001	0.22711799999999999	-0.571434	<0.1	0.0057105	0.665394	Q9UJS0;Q9UJS0-2;F5GX33	Q9UJS0	Calcium-binding mitochondrial carrier protein Aralar2;Citrin;Mitochondrial aspartate glutamate carrier 2;Solute carrier family 25 member 13
IFRD2	-0.78408500000000003	NaN	-0.97291300000000003	NaN	-1.0670900000000001	-0.27655600000000002	-0.66575700000000004	-0.27607999999999999	-0.176706	0.029367299999999999	0.45856400000000003	NaN	NaN	NaN	NaN	NaN	-0.102994	0.67839499999999997	0.43530000000000002	0.20949499999999999	-0.27058900000000002	NaN	-0.18573999999999999	NaN	-0.095451900000000006	0.31200800000000001	-0.49159700000000001	-0.34278199999999998	0.64568300000000001	0.062610399999999997	-1.3337699999999999	0.077604300000000001	NaN	-0.34175800000000001	-0.25120399999999998	0.47899000000000003	<0.1	0.00366476	0.663518	Q9UJ88;Q12894;H7C444;H7C2Z4	Q9UJ88	Interferon-related developmental regulator 2;Interferon-related developmental regulator 2, isoform CRA_b;Interferon-related IFRD2 (PC4-B) protein;Protein SKMC15
SYNGR2	NaN	-1.27542	0.23771100000000001	0.41649999999999998	-0.16311200000000001	-0.77146300000000001	-0.408277	NaN	-0.12379900000000001	0.39052900000000002	0.40791899999999998	0.70669999999999999	0.21774199999999999	1.0005500000000001	-0.69528100000000004	1.13232	0.69558200000000003	0.26449499999999998	0.491896	0.39083099999999998	1.00874	0.55739099999999997	0.32225300000000001	-0.305562	0.290215	0.69787399999999999	0.90925500000000004	0.072331000000000006	0.093955999999999998	0.84699899999999995	-0.071762699999999999	0.63437500000000002	-0.52235699999999996	NaN	-0.077516399999999999	-0.32492599999999999	<0.1	0.00721485	0.661075	O43760	O43760	Cellugyrin;Synaptogyrin-2
MYBBP1A	-2.4011100000000001	-2.0644300000000002	-2.6964600000000001	-1.83802	-2.3782299999999998	-2.4714999999999998	-2.6691400000000001	-2.54426	-1.39446	-1.8973199999999999	-1.3804000000000001	-0.57869700000000002	-1.44594	-1.90943	-1.64741	-1.9228400000000001	-0.51813200000000004	-2.2034500000000001	-1.96661	-1.55959	-1.5341100000000001	-1.12002	-2.02176	-1.8834299999999999	-0.77357399999999998	-1.7921899999999999	-1.88076	-2.2318600000000002	-1.95973	-2.3194400000000002	-2.7956799999999999	-1.5367999999999999	-1.6877800000000001	-1.2823800000000001	-2.05884	-3.0413000000000001	<0.1	0.00381979	0.656325	Q9BQG0-2;Q9BQG0;I3L1L3;I3L2H8;I3L311	Q9BQG0	Myb-binding protein 1A
USO1	-0.62386699999999995	-0.93024499999999999	-0.0863762	-0.13999300000000001	0.0057533699999999998	-0.64975300000000002	-0.45827699999999999	-0.76375199999999999	0.10814500000000001	-0.0079129999999999999	-0.22737099999999999	1.5268299999999999	0.0272927	-0.038857500000000003	0.040867899999999999	0.160443	0.300537	0.012999399999999999	0.36488599999999999	0.021086899999999999	0.49151099999999998	0.26150000000000001	0.0904803	0.173954	0.16556399999999999	0.56264400000000003	0.75881900000000002	-0.388465	-0.21213399999999999	0.36940800000000001	-0.043764400000000002	0.124613	0.28769499999999998	0.21273500000000001	0.32983000000000001	0.13155	<0.1	5.05e-05	0.655988	O60763;O60763-2;F5H4X1;F5GYR8;F5GZ76;H0Y7C0	O60763	General vesicular transport factor p115;Protein USO1 homolog;Transcytosis-associated protein;Vesicle-docking protein
FTSJ3	-2.06602	-1.92357	-1.1671	-1.7395499999999999	-1.7950600000000001	-1.4872799999999999	-2.2724700000000002	-3.0142699999999998	-0.97364799999999996	-0.179511	-1.17082	-0.96495299999999995	-1.3555200000000001	-1.8326499999999999	-1.39747	-1.6130599999999999	-0.41500100000000001	-1.47374	-1.95211	-1.3957200000000001	-1.5947899999999999	-0.040962600000000002	-1.5735699999999999	-2.0988199999999999	-1.3358300000000001	-2.10162	-1.4187799999999999	-1.8702700000000001	-1.05568	-2.1042000000000001	0.17222999999999999	-0.673647	-1.32297	-0.69875200000000004	-1.73872	-1.6248499999999999	<0.1	0.0111074	0.654399	Q8IY81;J3KS36;J3QSE2;J3KS74;J3QRS5;J3QR05	Q8IY81	Protein ftsJ homolog 3;Putative rRNA methyltransferase 3;rRNA (uridine-2'-O-)-methyltransferase 3
NOB1	-2.1698599999999999	-1.07656	-1.3268800000000001	NaN	-1.2701100000000001	-1.53735	-1.6155600000000001	-1.1967300000000001	-1.31996	-1.4197500000000001	-1.1637599999999999	-1.1208199999999999	-0.15237800000000001	-0.80504500000000001	-0.60369200000000001	-0.93259000000000003	-0.211261	-0.70557999999999998	0.29505700000000001	NaN	-0.46519100000000002	-1.3813899999999999	-1.54498	-0.57415000000000005	-0.78550900000000001	-1.2495700000000001	-1.0364	-1.26712	-0.087191199999999996	-1.1426700000000001	-1.2349300000000001	-0.496309	NaN	NaN	NaN	0.088730299999999998	<0.1	0.00431591	0.651298	Q9ULX3;H3BUR4	Q9ULX3	Phosphorylation regulatory protein HP-10;Protein ART-4;RNA-binding protein NOB1
PYCR2	-1.65141	-1.33256	-1.4111	-0.609093	-1.1190199999999999	-1.31429	-1.62405	-1.5513399999999999	-1.07697	-1.4641500000000001	-0.88760300000000003	-0.281194	-0.705403	0.030177099999999998	-0.38382899999999998	-0.41748800000000003	-0.35614400000000002	-0.93726900000000002	-0.17043800000000001	-0.67247100000000004	-0.44551499999999999	-0.075464100000000006	-1.27095	-1.2665200000000001	-0.59674400000000005	-1.5747800000000001	-0.185867	-0.39440399999999998	-1.36866	-0.64210100000000003	-1.6373800000000001	-0.91632400000000003	-0.597221	0.32472600000000001	-0.46289000000000002	-0.543991	<0.1	0.00168352	0.648863	Q96C36;J3KR12	Q96C36	Pyrroline-5-carboxylate reductase 2
PTPN1	-1.4298	-1.4171100000000001	-0.25519900000000001	-0.92410000000000003	-0.65681699999999998	-1.06074	-0.90873599999999999	-2.2701099999999999	0.36815999999999999	0.97027099999999999	-0.14430699999999999	-0.69545900000000005	-0.074368299999999998	-0.82708700000000002	-1.2884800000000001	-0.65891999999999995	-0.0353423	-1.0251699999999999	-1.0779300000000001	-0.71931500000000004	-0.144569	-0.332737	-0.79726200000000003	-0.70150500000000005	-0.52556800000000004	-0.41142600000000001	-0.57395600000000002	-0.66693800000000003	-0.66911799999999999	-0.190552	-0.657914	-0.33948	-0.36658800000000002	0.065143900000000005	-0.587557	-1.0067600000000001	<0.1	0.00279004	0.646943	P18031;B4DSN5	P18031	cDNA FLJ50851, highly similar to Tyrosine-protein phosphatase non-receptor type1 (EC 3.1.3.48);Protein-tyrosine phosphatase 1B;Tyrosine-protein phosphatase non-receptor type 1
MTPAP	-1.44858	0.10984099999999999	-1.0728599999999999	-1.56725	-0.83842700000000003	-0.90573599999999999	-1.2576700000000001	-1.8076399999999999	-0.67735000000000001	-1.3986799999999999	-0.63747100000000001	-1.0206999999999999	-0.43488199999999999	0.042545899999999998	0.30993199999999999	-0.86274899999999999	0.14955299999999999	-0.51298500000000002	0.15160199999999999	-0.0051843499999999999	-0.28759099999999999	0.25080000000000002	-0.66165799999999997	-1.2282299999999999	-0.59139200000000003	-0.81745999999999996	0.097949499999999995	-1.0235399999999999	-0.64551700000000001	-0.338453	-0.82578600000000002	-0.67147400000000002	0.0082323199999999996	-0.24196200000000001	-0.050606199999999997	-0.75326199999999999	<0.1	0.00261161	0.645815	Q9NVV4;Q5T851	Q9NVV4	mtPAP;Novel protein;PAP-associated domain-containing protein 1;Poly(A) RNA polymerase, mitochondrial;Polynucleotide adenylyltransferase;Terminal uridylyltransferase 1
RPP40	-1.5399799999999999	NaN	-1.26448	-2.8687299999999998	-1.1253899999999999	-2.70261	-1.5504599999999999	-1.81385	-0.85821999999999998	-1.2957799999999999	-1.1167	-1.0567899999999999	NaN	-1.81623	-1.7215	-1.81504	-1.0634300000000001	-1.4903599999999999	-1.0367500000000001	-1.2043900000000001	-1.18066	-0.91195999999999999	-1.00956	-0.74373	-0.85551100000000002	-0.70354399999999995	-1.26837	-0.64394899999999999	-1.37757	-1.4896499999999999	-2.3163499999999999	-0.97320700000000004	-0.55973600000000001	-1.2633300000000001	-1.3698300000000001	-1.06067	<0.1	0.00271733	0.645232	O75818;O75818-2;F8WC38	O75818	Ribonuclease P protein subunit p40;RNase P subunit 1
GAR1	-0.0154976	-0.0028824699999999998	-0.196607	0.43062600000000001	-0.109695	0.189499	-0.30614599999999997	-0.23719699999999999	1.276	0.81382900000000002	1.36517	1.2966899999999999	0.39496100000000001	0.447544	1.0237400000000001	0.164658	0.95808400000000005	0.51564500000000002	0.55537499999999995	1.0889899999999999	0.71707399999999999	0.951708	0.283439	0.23757500000000001	0.91193999999999997	0.51719300000000001	0.14809700000000001	0.38317200000000001	0.83133199999999996	0.21698799999999999	-0.17912900000000001	0.82133	0.49954500000000002	0.59911199999999998	-0.0287105	0.37800699999999998	<0.1	0.000149015	0.644893	Q9NY12;Q9NY12-2	Q9NY12	H/ACA ribonucleoprotein complex subunit 1;Nucleolar protein family A member 1;snoRNP protein GAR1
ERGIC2	-2.1738300000000002	-1.6051200000000001	-1.5869800000000001	-0.58255599999999996	-1.1138999999999999	-1.40811	-1.5701700000000001	-2.7487599999999999	-1.4758100000000001	-0.86187599999999998	-1.79236	-1.14097	-0.32642199999999999	-0.383608	-2.1681300000000001	-0.91011900000000001	-0.99978400000000001	-0.69162299999999999	-0.98790299999999998	-0.60065000000000002	-0.54507899999999998	-1.16343	-1.1316600000000001	-1.2799499999999999	-0.056167300000000003	-0.49272500000000002	-0.77618799999999999	-2.3048899999999999	-0.92250200000000004	-0.92455600000000004	-1.24878	-0.15224799999999999	-0.55679699999999999	-0.93884999999999996	-0.10285999999999999	-1.7976799999999999	<0.1	0.0103942	0.643906	Q96RQ1;F8VPA6;F8W0R1;F8VUZ2;F8VR88;H0YI50;F8VRW9	Q96RQ1	Endoplasmic reticulum-Golgi intermediate compartment protein 2
HSDL2	-1.4039200000000001	-0.89956199999999997	-1.6474500000000001	-1.0025200000000001	-1.36138	-1.61711	-0.87215900000000002	-2.5258699999999998	-0.80891999999999997	-1.2465900000000001	-1.0015099999999999	-0.64966100000000004	-0.94343399999999999	0.29877900000000002	-1.0593600000000001	-1.2874099999999999	-0.27703299999999997	-1.6222300000000001	-0.61155000000000004	-0.21909100000000001	-0.80082699999999996	0.36849500000000002	-1.83257	-1.7918099999999999	-0.34800599999999998	-0.99588200000000004	-0.72560999999999998	-0.21113699999999999	-0.395063	-0.94658100000000001	-1.73201	-0.45322800000000002	-1.2030099999999999	0.076219499999999996	-0.36087000000000002	-0.860128	<0.1	0.00917533	0.643388	Q6YN16;Q6YN16-2;B4E136;B4DWC7	Q6YN16	cDNA FLJ52979, highly similar to Homo sapiens hydroxysteroid dehydrogenase like 2 (HSDL2), mRNA;cDNA FLJ61200, highly similar to Homo sapiens hydroxysteroid dehydrogenase like 2 (HSDL2), mRNA;Hydroxysteroid dehydrogenase-like protein 2
PPL	1.3702300000000001	1.4248000000000001	0.74707599999999996	1.58996	0.93090300000000004	1.27491	0.60544200000000004	1.6236699999999999	2.00474	1.2800199999999999	0.88859500000000002	2.3137300000000001	1.7187600000000001	1.93093	1.77982	2.5480999999999998	2.3626	1.3428199999999999	1.4426099999999999	2.0894499999999998	2.3955500000000001	2.40882	0.16142699999999999	0.92576899999999995	1.702	2.1736399999999998	2.59972	2.3605999999999998	1.87113	1.83666	0.79733799999999999	2.3943400000000001	1.9140900000000001	1.64259	2.1554700000000002	2.4436300000000002	<0.1	0.00785223	0.642874	O60437	O60437	190 kDa paraneoplastic pemphigus antigen;195 kDa cornified envelope precursor protein;Periplakin
OXSM	-1.05901	-1.51051	-0.52155300000000004	-0.17427899999999999	-0.63124400000000003	-0.52115100000000003	-1.1856800000000001	-1.1069500000000001	-0.18091199999999999	-0.77610400000000002	-0.012068000000000001	0.033406999999999999	0.011864299999999999	-0.12406300000000001	0.109639	-0.15237800000000001	0.25766600000000001	-0.402613	-0.36165599999999998	-0.29172100000000001	-0.036186900000000001	0.69523199999999996	-0.336169	-0.84823700000000002	-0.092072000000000001	-0.072586100000000001	0.182475	-0.032947200000000003	0.032742899999999998	0.26053199999999999	-1.0020899999999999	-0.0010095499999999999	-0.92227400000000004	NaN	-0.84631299999999998	-0.39539200000000002	<0.1	0.000494538	0.642381	Q9NWU1;Q9NWU1-2;C9JQQ2;C9J2G3;F8VNS3	Q9NWU1	3-oxoacyl-[acyl-carrier-protein] synthase, mitochondrial;Beta-ketoacyl-ACP synthase;Uncharacterized protein
IARS	-1.52145	-1.8026500000000001	-1.37829	-0.99443499999999996	-1.3651899999999999	-2.22682	-1.7608200000000001	-2.66107	-0.87105500000000002	-1.47472	-1.1899200000000001	-0.84221500000000005	-1.2118800000000001	-0.76960200000000001	-1.0063299999999999	-0.91487099999999999	-0.70831999999999995	-1.64164	-1.32423	-1.21282	-0.92235	-0.65260099999999999	-1.9605900000000001	-0.95731999999999995	-0.94065500000000002	-0.52526700000000004	-0.29443000000000003	-1.2255799999999999	-1.06247	-1.3556900000000001	-1.3657999999999999	-0.78960399999999997	-1.0890899999999999	-0.91057900000000003	-1.0758099999999999	-1.7761	<0.1	0.000401456	0.639857	P41252;J3KR24;Q5TCC4;Q5TCD1;Q5TCC5;Q5TCC6;Q5TCC9	P41252	Isoleucine--tRNA ligase;Isoleucyl-tRNA synthetase;Isoleucyl-tRNA synthetase, cytoplasmic;Uncharacterized protein
MRPS10	-0.30299199999999998	NaN	-1.17441	NaN	-1.5046200000000001	-0.97107399999999999	-1.03182	-2.2465600000000001	-1.1116299999999999	-0.87593699999999997	-0.65946800000000005	-0.44657400000000003	NaN	NaN	-0.053945399999999998	NaN	-0.88557399999999997	-0.85861799999999999	-0.74398900000000001	-0.75249200000000005	-0.81983200000000001	0.27629300000000001	-0.60843100000000006	-0.968275	NaN	-0.49067300000000003	-0.89219700000000002	-0.35805900000000002	-0.52837100000000004	-0.16787199999999999	NaN	-0.024886999999999999	-0.348686	-0.90280700000000003	-0.465086	-0.41240199999999999	<0.1	0.00267076	0.635702	P82664	P82664	28S ribosomal protein S10, mitochondrial
MRPL21	-0.89460399999999995	-0.95590799999999998	-0.76281600000000005	-1.0993599999999999	-1.5241100000000001	-0.47051100000000001	-0.20576800000000001	-1.01092	-1.1249899999999999	-0.297954	0.44175199999999998	NaN	-0.871923	-0.20526700000000001	NaN	-1.6032599999999999	-0.082975099999999996	-0.068601999999999996	0.14589299999999999	0.20577999999999999	-0.016496299999999998	0.70274999999999999	-0.346418	0.36108299999999999	-0.45154100000000003	-0.98659300000000005	-0.54577100000000001	-0.23915400000000001	-0.38393899999999997	0.65458099999999997	-0.91195999999999999	-0.097341200000000003	-0.088955599999999996	-0.0073390800000000004	-0.434562	0.24086099999999999	<0.1	0.00502826	0.634256	Q7Z2W9;C9JPR2;F5H7V8	Q7Z2W9	39S ribosomal protein L21, mitochondrial;Mitochondrial ribosomal protein L21, isoform CRA_a;Uncharacterized protein
MRPL24	-1.17204	-2.1297100000000002	-0.85183900000000001	-1.1849799999999999	NaN	-0.77222400000000002	-0.78115000000000001	-1.2322299999999999	-0.86924000000000001	0.14313400000000001	-0.16079099999999999	-0.313942	-1.4956400000000001	-0.10768800000000001	-0.94583200000000001	-1.6492899999999999	-0.46853099999999998	-0.727267	-0.23106399999999999	-0.43584200000000001	-0.44371300000000002	0.12978100000000001	-0.67608699999999999	-0.74433300000000002	-0.728661	-0.74880500000000005	-0.47985100000000003	-0.56462199999999996	-0.54220800000000002	0.33666499999999999	-1.1825000000000001	-0.15833700000000001	-0.70381000000000005	-0.047817499999999999	-0.73682099999999995	-0.31545000000000001	<0.1	0.00281998	0.629576	Q96A35	Q96A35	39S ribosomal protein L24, mitochondrial
ARCN1	-0.87460000000000004	-0.525868	-0.149259	0.81990300000000005	0.30568099999999998	-0.71729799999999999	-0.18776799999999999	-1.6545300000000001	0.0063764199999999998	-0.14899899999999999	0.21804399999999999	0.117302	0.10771	0.95727200000000001	0.119667	0.66758399999999996	0.70293799999999995	-0.115566	-0.092342800000000003	-0.018919100000000001	0.57299500000000003	0.40600599999999998	-0.031818600000000002	-0.073408899999999999	0.56825899999999996	0.89375899999999997	1.2297199999999999	-0.32527099999999998	0.142258	0.41025600000000001	-0.000144301	0.352879	0.68040500000000004	0.16178200000000001	0.50005500000000003	-0.83858900000000003	<0.1	0.00471427	0.629046	B0YIW6;P48444;E9PEU4;E9PK34	B0YIW6	Archain;Archain 1, isoform CRA_a;Coatomer subunit delta;Coatomer subunit delta variant 2;Delta-coat protein;Uncharacterized protein
NHP2	-0.18459800000000001	0.178649	-0.496309	0.080545400000000003	0.078853099999999995	-0.34187200000000001	-0.64837299999999998	-0.74278200000000005	0.52957200000000004	0.48659000000000002	1.3914200000000001	0.56616500000000003	0.29028599999999999	0.38888400000000001	1.3867700000000001	NaN	NaN	0.0069851599999999998	0.38882800000000001	0.52535100000000001	0.42252000000000001	0.39230700000000002	0.106964	-0.24792800000000001	1.10616	0.65301500000000001	-0.55983400000000005	-0.167486	0.78858899999999998	-0.034638299999999997	-0.64855799999999997	0.50645499999999999	0.92349599999999998	-0.073820200000000002	-0.1133	0.46555999999999997	<0.1	0.00330335	0.624115	Q9NX24;D6RCB9;D6RC52;J3QSY4;H0YC83	Q9NX24	H/ACA ribonucleoprotein complex subunit 2;Nucleolar protein family A member 2;snoRNP protein NHP2;Uncharacterized protein
INPPL1	-0.82887500000000003	-0.18040300000000001	-1.1433899999999999	0.51644999999999996	-0.498251	NaN	-0.46404099999999998	-1.4606399999999999	-0.087462799999999993	-1.05311	-0.72508700000000004	0.77724499999999996	-0.101784	-0.55660100000000001	-0.172487	NaN	0.24524899999999999	NaN	0.50639400000000001	NaN	0.084593799999999997	0.050278299999999998	0.25262099999999998	-0.356595	-0.108491	0.52971800000000002	0.16724800000000001	0.39293299999999998	-0.13053500000000001	0.31492999999999999	-0.550014	-0.026445900000000001	-0.11236699999999999	0.55158499999999999	0.19688900000000001	0.97128899999999996	<0.1	0.0077513	0.622278	O15357;O15357-2;F5H3D8;F5GY16;H7BXR2;H0YFZ4;F5H588	O15357	Inositol polyphosphate phosphatase-like protein 1;Phosphatidylinositol-3,4,5-trisphosphate 5-phosphatase 2;Protein 51C;SH2 domain-containing inositol-5'-phosphatase 2
TRIM28	-0.95076700000000003	-1.1575599999999999	-1.0149999999999999	-0.72970500000000005	-1.1462000000000001	-1.11836	-1.6897500000000001	-2.2755399999999999	-0.47601900000000003	-1.56277	-1.36311	-0.0731348	-0.80421900000000002	-0.63329199999999997	-0.61098300000000005	-0.68032400000000004	-0.31915500000000002	-1.0995600000000001	-0.69394400000000001	-0.47134399999999999	-0.355242	-1.19011	-0.19497	0.55928199999999995	-0.91111600000000004	-0.117961	-0.49998599999999999	-0.41294399999999998	-1.0232600000000001	-0.75838799999999995	-1.09748	-0.87978400000000001	-0.304394	-0.45048500000000002	-0.71466300000000005	-0.76799399999999995	<0.1	0.00149339	0.620812	Q13263;Q13263-2	Q13263	E3 SUMO-protein ligase TRIM28;KRAB-associated protein 1;KRAB-interacting protein 1;Nuclear corepressor KAP-1;RING finger protein 96;Transcription intermediary factor 1-beta;Tripartite motif-containing protein 28
AIFM1	-1.3386800000000001	-1.2617100000000001	-0.52797099999999997	-0.38438099999999997	-1.0843400000000001	-0.74596899999999999	-0.97151600000000005	-2.33325	-1.0646800000000001	-0.45259500000000003	-0.50639900000000004	-0.61107800000000001	-0.51833399999999996	0.068362400000000004	-0.92683499999999996	-0.69804100000000002	-0.0353423	-0.61823899999999998	-0.79668099999999997	-0.21337800000000001	-0.11063000000000001	0.25033699999999998	-1.2609300000000001	-1.2420199999999999	-0.38327600000000001	-0.24537400000000001	0.17930199999999999	-0.55660100000000001	-0.66875399999999996	0.059374700000000002	-1.1222099999999999	0.017241900000000001	0.061616299999999999	0.243779	-0.53326399999999996	-1.2259500000000001	<0.1	0.00413761	0.619884	O95831;O95831-3;O95831-2;E9PMA0;O95831-4;Q1L6K4;Q2QKE4	O95831	Apoptosis-inducing factor 1, mitochondrial;Apoptosis-inducing factor short isoform 1;Apoptosis-inducing factor short isoform 3;Programmed cell death protein 8;Uncharacterized protein
ZBTB7B	-0.59196700000000002	-0.56149700000000002	-0.043484399999999999	0.0536885	-0.13145799999999999	-0.26291399999999998	-0.69528100000000004	-0.75659600000000005	0.63180199999999997	-0.61579300000000003	-0.0866479	0.32328099999999999	0.20969499999999999	0.38123499999999999	0.40782299999999999	0.0814917	0.30698399999999998	-0.024035999999999998	-0.283329	0.27351700000000001	0.38061499999999998	-0.153805	0.83779000000000003	0.56417899999999999	0.083538600000000005	0.94230700000000001	0.232125	0.51614000000000004	-0.057831500000000001	0.48267399999999999	0.264374	0.098134899999999997	0.40411399999999997	0.148785	-0.221692	0.76006399999999996	<0.1	7.88e-05	0.619672	J3KQQ3;O15156	J3KQQ3	Krueppel-related zinc finger protein cKrox;T-helper-inducing POZ/Krueppel-like factor;Zinc finger and BTB domain-containing protein 15;Zinc finger and BTB domain-containing protein 7B;Zinc finger protein 67 homolog;Zinc finger protein 857B;Zinc finger protein Th-POK
ECM29	-0.97548299999999999	-1.1037999999999999	-0.57104600000000005	-0.80496199999999996	-1.22052	-0.89134100000000005	-1.1370400000000001	-1.81426	-0.060739099999999997	-1.1936500000000001	-1.19232	-0.56822700000000004	-0.56198599999999999	-0.66911799999999999	-0.79983300000000002	0.29454399999999997	0.0087693500000000004	-0.68634399999999995	-0.32146599999999997	-0.39341599999999999	-0.160275	-0.39440399999999998	0.13780700000000001	-0.23180100000000001	-0.80875600000000003	-0.32192799999999999	-0.49998599999999999	-0.490365	-0.21038899999999999	-0.19861999999999999	-1.2903100000000001	-0.15029999999999999	-0.51258099999999995	-0.546265	-0.046700600000000002	-0.62844699999999998	<0.1	0.000298999	0.618481	Q5VYK3;Q5VYK5	Q5VYK3	KIAA0368;Proteasome-associated protein ECM29 homolog
BZW2	-1.9548700000000001	-2.4861200000000001	-3.05783	-1.1777899999999999	-2.3249499999999999	-1.2242900000000001	-2.36944	-1.48176	-1.2260800000000001	-1.7279199999999999	-1.7096899999999999	-1.3508899999999999	-1.1884600000000001	-1.64649	-1.2046399999999999	-1.60436	-1.14235	-1.62035	-1.1097600000000001	-0.83211999999999997	-1.23811	-1.1242000000000001	-1.3996599999999999	-0.97878100000000001	-1.19251	-1.7635799999999999	-1.9571700000000001	-1.4605900000000001	-1.01949	-1.3008299999999999	-2.5484599999999999	-0.94350900000000004	-1.6163099999999999	-1.0298400000000001	-1.58876	-1.46556	<0.1	0.00150717	0.617114	Q9Y6E2;E7ETZ4;Q75MG1;B5MCH7;B5MCE7;E7EMS9;C9JF98;F8WDX8;E9PFD4	Q9Y6E2	Basic leucine zipper and W2 domain-containing protein 2;Basic leucine zipper and W2 domains 2, isoform CRA_b;Putative uncharacterized protein BZW2;Uncharacterized protein
MRPS22	-1.18161	-1.59894	-1.2051400000000001	-1.1141700000000001	-1.65113	-1.42825	-1.4615800000000001	-1.39534	-1.14385	-1.3124899999999999	-0.74424699999999999	-0.50944199999999995	-1.0097799999999999	-0.12723699999999999	-1.1111	-1.6915800000000001	-0.73135700000000003	-0.818851	-0.72264099999999998	-0.536053	-0.72839900000000002	-0.434562	-0.82277100000000003	-1.06226	-0.52346199999999998	-0.99552099999999999	-1.24379	-0.405557	-0.077653200000000006	-0.420294	-1.1940900000000001	-0.299479	-0.86052600000000001	-0.71387199999999995	-0.99392800000000003	-0.122474	<0.1	0.000150683	0.61676	G5E9V5;P82650;G5E9W7;H7C5H3;Q9H3I1;H7C5F2;H7C5L9;C9J5D8	G5E9V5	28S ribosomal protein S22, mitochondrial;Brain my045 protein;Uncharacterized protein
MRPL50	-1.0306900000000001	-1.32216	-1.1595599999999999	-1.0994299999999999	-1.71387	-0.75949699999999998	-0.45932699999999999	-1.0565800000000001	-1.3331900000000001	-0.71316800000000002	0.467254	-1.0036700000000001	-0.36232999999999999	-0.310805	-0.68965699999999996	NaN	-1.1045400000000001	-0.21362700000000001	0.14819299999999999	-0.041243000000000002	-0.99465199999999998	-0.24147399999999999	-1.24878	-0.98892100000000005	-0.76256100000000004	-0.836086	-0.98455300000000001	0.070905899999999994	0.048710700000000003	-0.44487900000000002	-0.87121300000000002	0.096421800000000002	-0.303342	0.112444	-0.72526100000000004	0.75170800000000004	<0.1	0.00557502	0.612979	Q8N5N7;B7Z358	Q8N5N7	39S ribosomal protein L50, mitochondrial;cDNA FLJ52265, highly similar to Homo sapiens mitochondrial ribosomal protein L50 (MRPL50), mRNA
MYO1D	-0.266517	-0.95196099999999995	-0.32123499999999999	0.55620199999999997	-0.26423600000000003	-0.028851999999999999	-0.33067299999999999	-1.14483	0.805585	-0.52356199999999997	-0.23094100000000001	0.79103299999999999	0.35450100000000001	-0.051720099999999998	-0.0332292	0.54184900000000003	0.134635	-0.17159099999999999	-0.0632268	0.39331100000000002	0.69345800000000002	0.58322499999999999	-0.21896699999999999	0.069497299999999998	0.29849500000000001	0.30247499999999999	0.63726700000000003	0.50078900000000004	0.131692	0.136268	-0.35038399999999997	0.95377400000000001	0.53136499999999998	0.23718400000000001	1.08277	-0.078336500000000003	<0.1	0.00136341	0.610342	O94832;J3QRN6;J3KRL0;J3QRR2	O94832	Myosin-Id
HSD17B4	-0.73274700000000004	-0.0529723	-0.22847999999999999	0.0679086	-0.0124972	-0.60141100000000003	-0.12882099999999999	-1.6822600000000001	-0.42846400000000001	-0.234379	0.151779	0.15140999999999999	0.12790399999999999	0.90125699999999997	-0.44678600000000002	0.27493099999999998	0.55389200000000005	-0.038717099999999997	0.54915599999999998	0.103643	0.43054799999999999	0.59018000000000004	-0.69403300000000001	-0.66648399999999997	0.46382800000000002	0.90830699999999998	1.18082	0.48715599999999998	0.26409700000000003	0.450262	-0.105544	0.256718	0.630305	0.76145799999999997	-0.27619899999999997	-1.14476	<0.1	0.00934421	0.607206	P51659;E9PB82;F5HE57;E7EWE5;E7ER27;E7ET17;G5E9S2;E7EPL9	P51659	(3R)-hydroxyacyl-CoA dehydrogenase;17-beta-hydroxysteroid dehydrogenase 4;3-alpha,7-alpha,12-alpha-trihydroxy-5-beta-cholest-24-enoyl-CoA hydratase;D-bifunctional protein;Enoyl-CoA hydratase 2;Multifunctional protein 2;Peroxisomal multifunctional enzyme type 2;Uncharacterized protein
ECI2	-1.05172	-1.42191	-1.08148	-0.63812000000000002	-1.0232600000000001	-0.77095599999999997	-1.0221199999999999	-1.7098199999999999	-0.16040399999999999	-0.99124500000000004	-0.110898	-0.37284099999999998	-0.77551400000000004	-1.14392	-0.15471299999999999	-0.57211400000000001	-0.26147100000000001	-1.0999000000000001	-0.146786	-0.44562099999999999	-0.67346600000000001	0.44715100000000002	-0.42631799999999997	-1.2143699999999999	-0.35636899999999999	0.468252	-0.77332100000000004	-0.19698499999999999	0.059946100000000002	-0.16272600000000001	-0.98979300000000003	0.33560800000000002	-0.97269300000000003	-0.54438600000000004	-0.58736500000000003	-1.6962600000000001	<0.1	0.00381323	0.607119	O75521;O75521-2;C9J000;F1LLU7;C9JB63;F8WAW4;F8W6J1	O75521	Delta(3),delta(2)-enoyl-CoA isomerase;Diazepam-binding inhibitor-related protein 1;Dodecenoyl-CoA isomerase;DRS-1;Enoyl-CoA delta isomerase 2, mitochondrial;Hepatocellular carcinoma-associated antigen 88;Peroxisomal 3,2-trans-enoyl-CoA isomerase;Renal carcinoma antigen NY-REN-1;Uncharacterized protein
VPS26B	-0.41099200000000002	-0.076559100000000005	-0.105544	0.411771	-0.25978499999999999	0.63762600000000003	0.57630300000000001	-0.56491499999999994	0.24152599999999999	0.97128899999999996	-0.249749	0.99059600000000003	NaN	1.1293200000000001	0.51177300000000003	0.50850600000000001	0.65038600000000002	0.793207	1.00926	1.07951	0.98850400000000005	0.559558	0.25992700000000002	0.51574799999999998	0.62765000000000004	0.77462600000000004	0.72738000000000003	0.460866	0.17566399999999999	0.73252399999999995	0.10423200000000001	0.79058399999999995	0.65505800000000003	1.27725	1.0570600000000001	-0.26183200000000001	<0.1	0.000843445	0.60662	Q4G0F5;E9PRT4;H0YCI7	Q4G0F5	Uncharacterized protein;Vacuolar protein sorting-associated protein 26B;Vesicle protein sorting 26B
MRPS27	-1.3267100000000001	-2.3361700000000001	-1.5330600000000001	-1.0865800000000001	-1.68912	-1.40822	-1.6928300000000001	-1.9101600000000001	-1.0672299999999999	-1.40741	-0.77306799999999998	-0.66047199999999995	-1.5827	-0.39648800000000001	-0.99501399999999995	-1.5367500000000001	-0.718526	-1.0508200000000001	-1.1496500000000001	-0.79933600000000005	-1.64053	-0.155361	-0.94012899999999999	-1.4748300000000001	-0.90365499999999999	-1.32429	-1.44095	-0.62779399999999996	-0.83762000000000003	-0.39550200000000002	-1.51763	-0.60397599999999996	-1.1240000000000001	-0.94313400000000003	-1.45059	-0.94979599999999997	<0.1	0.000546108	0.606169	Q92552;B4DRT2;G5EA06;D6RH20;D6RJC7;E5RJ73	Q92552	28S ribosomal protein S27, mitochondrial;cDNA FLJ54536, highly similar to Mitochondrial 28S ribosomal protein S27;Uncharacterized protein
KIAA0664	-1.0077700000000001	-1.4972799999999999	-0.89102999999999999	-1.3955	-1.2730399999999999	-1.2390300000000001	-1.24787	-1.9603600000000001	-0.73014000000000001	-0.42266399999999998	-0.716947	-0.64330200000000004	-1.28576	-0.85303799999999996	-0.93628900000000004	-0.74304099999999995	-0.53893500000000005	-0.98221800000000004	-0.87215900000000002	-0.73257300000000003	-0.86076399999999997	-0.23192399999999999	-1.22645	-0.37529000000000001	-0.90288400000000002	-0.50161699999999998	-0.42760599999999999	-1.2730999999999999	-0.793937	0.31974799999999998	-1.29372	-0.40566600000000003	-0.72447600000000001	-0.74355800000000005	-0.03492	-0.89801500000000001	<0.1	0.000198682	0.605726	O75153;I3L3E5;I3L318;I3L4B5;I3L350;I3L3A3	O75153	Protein KIAA0664
EIF2B4	-0.64736099999999996	-0.52265799999999996	-0.291132	0.084043300000000001	0.138569	-0.28321099999999999	-0.91034899999999996	-1.2322900000000001	0.0577219	0.41517199999999999	0.17127100000000001	0.029897300000000002	-0.10607999999999999	0.32530399999999998	0.36280699999999999	-0.23560400000000001	-0.112633	0.18549099999999999	0.45020300000000002	-0.094776399999999997	0.28359699999999999	0.0090886300000000003	0.243865	0.26608999999999999	0.75433399999999995	0.408665	0.32236100000000001	0.030088899999999998	0.48114299999999999	0.22450300000000001	-0.36860100000000001	-0.0529723	-0.054917899999999999	0.099169900000000005	-0.11343399999999999	0.073696899999999996	<0.1	2.5e-05	0.602886	Q9UI10;E7ERK9;Q9UI10-3;Q9UI10-2;F8W8L6;H7C2L8;F8WEV6	Q9UI10	eIF-2B GDP-GTP exchange factor subunit delta;Translation initiation factor eIF-2B subunit delta;Uncharacterized protein
HSP90AB2P	-1.77345	-2.0666699999999998	-1.6446400000000001	-1.25641	-1.48841	-1.93259	-1.92831	-2.40239	-1.1496500000000001	-2.1276999999999999	-1.6351	-1.05714	-1.06426	-1.3266500000000001	-1.1644000000000001	-0.87672300000000003	-0.67698899999999995	-1.66767	-1.3568800000000001	-1.2816700000000001	-0.931759	-1.07786	-1.31968	-1.2736400000000001	-1.2453700000000001	-0.98192599999999997	-0.88048999999999999	-0.82619200000000004	-1.0886800000000001	-1.2797700000000001	-1.7440800000000001	-0.95479199999999997	-1.48949	-0.845109	-1.2465900000000001	-1.28155	<0.1	5.42e-05	0.602616	Q58FF8	Q58FF8	Heat shock protein 90-beta b;Putative heat shock protein HSP 90-beta 2
GCN1L1	-1.06399	-1.38184	-1.2326600000000001	-1.0512300000000001	-1.1761299999999999	-1.7770699999999999	-1.4926200000000001	-1.84093	-0.74889099999999997	-1.93753	-1.2258899999999999	-0.54991599999999996	-1.23952	-0.96746399999999999	-1.1654899999999999	-0.33982099999999998	0.086583999999999994	-1.1976800000000001	-0.64901799999999998	-0.96989599999999998	-0.69376599999999999	-0.63152299999999995	-0.709202	-0.12234100000000001	-0.61183299999999996	-0.77264600000000005	-0.57123999999999997	-0.29172100000000001	-0.34585100000000002	-0.70999599999999996	-0.98491700000000004	-0.60596799999999995	-0.997112	-0.73170500000000005	-0.70849600000000001	-1.36653	<0.1	0.000561815	0.599938	Q92616	Q92616	GCN1-like protein 1;Translational activator GCN1
TARS2	-0.79917000000000005	-0.86615600000000004	-0.59167899999999995	-0.37128	-0.75214899999999996	-0.75017800000000001	-0.56890799999999997	-1.0118499999999999	0.110137	-0.53376299999999999	-0.30111900000000003	0.38228800000000002	-0.38039699999999999	0.71901999999999999	-0.37473400000000001	-0.826681	0.0044214299999999996	-0.38117299999999998	0.095326999999999995	0.12817200000000001	-0.49549100000000001	0.65047600000000005	0.70157599999999998	-0.74028000000000005	-0.19774	0.069391300000000003	-0.199625	0.23689399999999999	-0.21063799999999999	0.73636500000000005	-0.864097	0.0495016	-0.74088399999999999	0.107026	-0.30310900000000002	-0.63645099999999999	<0.1	0.00145804	0.599793	Q9BW92;Q9H9V2;Q5T5E9;Q5T5F2;B4DQF3	Q9BW92	cDNA FLJ12528 fis, clone NT2RM4000155, moderately similar to THREONYL-TRNA SYNTHETASE, CYTOPLASMIC (EC 6.1.1.3);cDNA FLJ52892, highly similar to Homo sapiens threonyl-tRNA synthetase-like 1 (TARSL1), mRNA;Threonine--tRNA ligase;Threonyl-tRNA synthetase 2, mitochondrial (Putative);Threonyl-tRNA synthetase, mitochondrial;Threonyl-tRNA synthetase-like 1;Threonyl-tRNA synthetase-like 1, isoform CRA_b
TPP1	1.6170100000000001	1.46502	2.4528500000000002	2.1989200000000002	3.0059	2.23705	2.45926	2.1844899999999998	3.0591300000000001	4.0677700000000003	4.1184399999999997	2.6425900000000002	1.81274	2.5329899999999999	3.2797000000000001	2.3126500000000001	2.5810399999999998	3.6657500000000001	2.32308	2.5365899999999999	2.4145799999999999	3.7573300000000001	3.1407600000000002	2.06915	3.0149699999999999	2.4803600000000001	2.3526899999999999	2.1957499999999999	3.1696800000000001	2.7173799999999999	2.41974	2.7009699999999999	2.5937000000000001	2.8047	2.5383499999999999	3.1106699999999998	<0.1	0.0116657	0.597911	O14773;O14773-2;E7EV34	O14773	Cell growth-inhibiting gene 1 protein;Lysosomal pepstatin-insensitive protease;Tripeptidyl aminopeptidase;Tripeptidyl-peptidase 1;Tripeptidyl-peptidase I;Uncharacterized protein
SMARCA1	-0.85662700000000003	-1.17683	-0.59081799999999995	-0.51217599999999996	-0.69670600000000005	-0.88448099999999996	-1.0523499999999999	-1.1908700000000001	0.67975799999999997	-1.6719299999999999	-1.1842200000000001	0.112459	-0.71140700000000001	-0.50822599999999996	-0.039980599999999998	-0.28936200000000001	0.13907700000000001	-0.64394899999999999	-0.172231	0.51764699999999997	-0.37540099999999998	-0.53286599999999995	0.414518	0.53222000000000003	-0.65085599999999999	-0.115965	-0.069702200000000006	-0.28404000000000001	0.37645099999999998	-0.67915300000000001	-0.29513499999999998	-0.14339399999999999	-0.40414	-0.63941700000000001	-0.34221299999999999	-0.65324300000000002	<0.1	0.00389373	0.597439	P28370;F6TQG2	P28370	ATP-dependent helicase SMARCA1;Nucleosome-remodeling factor subunit SNF2L;Probable global transcription activator SNF2L1;SWI/SNF-related matrix-associated actin-dependent regulator of chromatin subfamily A member 1
MCAT	-0.59731699999999999	-1.10205	-0.72900900000000002	-0.27536500000000003	-1.7508600000000001	-0.198494	-0.399007	-0.53107000000000004	-0.22243399999999999	-0.13369500000000001	0.465082	0.299649	-0.36468499999999998	0.75589200000000001	-0.221197	-0.76926399999999995	0.180283	-0.10447099999999999	0.206978	0.52356599999999998	0.13853699999999999	0.79846700000000004	-0.96036299999999997	-0.81647700000000001	0.231159	-0.48655999999999999	-0.41575899999999999	0.103503	0.25028600000000001	0.12656500000000001	-1.12181	0.12798300000000001	-0.76443099999999997	-0.063502900000000001	-0.56861600000000001	-0.0147838	<0.1	0.00556419	0.597179	Q8IVS2;Q8IVS2-2	Q8IVS2	[Acyl-carrier-protein] malonyltransferase;Malonyl-CoA-acyl carrier protein transacylase, mitochondrial;Mitochondrial malonyltransferase
WARS2	-0.88440300000000005	-1.08311	-0.070114599999999999	-0.32538600000000001	NaN	-0.624054	-0.403922	-1.14489	-0.51934100000000005	-1.06074	-0.73482899999999995	-0.33948	-0.43328	0.57886599999999999	0.50612699999999999	0.0083339	NaN	-0.65773099999999995	0.80062599999999995	0.61310100000000001	-0.056860899999999999	0.93724300000000005	-0.64477899999999999	NaN	-0.35850900000000002	-0.114367	0.22270000000000001	0.17313999999999999	-0.41131800000000002	0.970526	-0.59311499999999995	0.11720800000000001	-0.33376699999999998	0.15068899999999999	-0.296545	0.15518000000000001	<0.1	0.0114788	0.597178	Q9UGM6;B7Z5X7;Q9UGM6-2	Q9UGM6	(Mt)TrpRS;cDNA FLJ50844, highly similar to Tryptophanyl-tRNA synthetase, mitochondrial (EC 6.1.1.2);Tryptophan--tRNA ligase;Tryptophanyl-tRNA synthetase, mitochondrial
LRRFIP1	-0.91410499999999995	-0.55571800000000005	-0.32929599999999998	0.021892200000000001	0.073028999999999997	-0.69679500000000005	-0.66975300000000004	-0.86338400000000004	-0.027437199999999998	-0.56218100000000004	-0.41759600000000002	-0.22367000000000001	-0.18953999999999999	-0.065020800000000004	0.135903	0.40665600000000002	0.18132899999999999	-0.26074799999999998	0.80085200000000001	0.406273	0.19536800000000001	-0.127105	0.889289	0.15735099999999999	-0.011638799999999999	0.012621	-0.23388800000000001	-0.096126900000000001	0.12378	-0.36333900000000002	0.068029500000000007	0.026807600000000001	0.51154699999999997	0.84331900000000004	0.55128900000000003	0.21698799999999999	<0.1	0.000348961	0.597092	Q32MZ4-3;Q32MZ4-2	Q32MZ4	#N/A
NSF	-0.52957100000000001	-0.42685499999999998	-0.53406100000000001	0.96662999999999999	0.016745599999999999	-0.21834700000000001	-0.25011299999999997	-1.3286100000000001	0.97743999999999998	-0.69893000000000005	-0.088005799999999995	0.45737499999999998	0.14932899999999999	0.194212	0.12883500000000001	1.33606	0.75185400000000002	-0.18269199999999999	0.84559799999999996	0.238732	0.309056	0.00913221	0.21910199999999999	-0.042504199999999999	-0.021479700000000001	0.46315099999999998	0.84254200000000001	-0.249385	-0.0089170299999999994	0.49791400000000002	-0.33948	1.16689	0.63852399999999998	0.92724899999999999	0.75908699999999996	-0.63329199999999997	<0.1	0.0103195	0.596858	P46459;I3L0N3;B4DFA2;I3L0L3;I3L2G1;I3L4Q9;I3L338;I3L255	P46459	cDNA FLJ59316, highly similar to Vesicle-fusing ATPase (EC 3.6.4.6);N-ethylmaleimide-sensitive fusion protein;Vesicle-fusing ATPase;Vesicular-fusion protein NSF
EARS2	0.127715	0.0960979	-0.28617199999999998	NaN	-0.26951199999999997	0.061240000000000003	-0.23339699999999999	-0.24598200000000001	0.38211800000000001	-0.12908500000000001	0.180005	0.536524	0.88121499999999997	0.72682999999999998	0.25183100000000003	0.44153599999999998	0.34157399999999999	0.186836	1.08666	0.54302600000000001	-0.15432399999999999	0.88838099999999998	0.43048900000000001	0.076827999999999994	0.84339600000000003	2.44136	0.93153600000000003	0.53161499999999995	0.13702900000000001	0.88920900000000003	-0.78030999999999995	0.67728699999999997	0.198626	0.85950899999999997	0.26236500000000001	0.043303899999999999	<0.1	0.00973573	0.596622	Q5JPH6;H3BRF5;H3BTB7	Q5JPH6	Glutamate--tRNA ligase;Probable glutamyl-tRNA synthetase, mitochondrial
ECSIT	-0.97357499999999997	-1.4645600000000001	-0.85367599999999999	-0.88775899999999996	-1.0237499999999999	-1.0410999999999999	-0.44710299999999997	-1.0551299999999999	-0.78500599999999998	-0.110096	-0.55365500000000001	-0.39418500000000001	-1.0019499999999999	1.2485200000000001	-0.69233800000000001	-0.42449199999999998	NaN	-0.42545899999999998	-0.023468200000000002	-0.073957300000000004	-0.65452699999999997	-0.055889800000000003	-1.28511	-1.1290899999999999	-0.152508	-0.202512	-0.30404399999999998	-0.38050800000000001	-0.15523100000000001	0.52505999999999997	-0.97239900000000001	-0.30684600000000001	-0.57318100000000005	-0.203264	-0.338453	-0.64173100000000005	<0.1	0.00329784	0.595505	Q9BQ95;Q9BQ95-2;J3KTF5;E9PAN9	Q9BQ95	Evolutionarily conserved signaling intermediate in Toll pathway, mitochondrial;Protein SITPEC;Uncharacterized protein
RGS10	1.0241800000000001	0.96100200000000002	1.3427800000000001	1.1578200000000001	0.868147	1.2790699999999999	1.0196099999999999	1.4887999999999999	2.2616700000000001	1.3931199999999999	1.75098	1.92134	1.0789599999999999	0.99988500000000002	2.2582900000000001	2.2878500000000002	2.0724200000000002	1.4520999999999999	2.2229700000000001	1.97983	2.0305599999999999	1.9040600000000001	2.6367500000000001	1.4835400000000001	1.08847	1.0261499999999999	1.0041899999999999	1.96353	2.1960099999999998	1.38768	1.1795100000000001	1.76695	1.98902	2.08473	1.41638	1.80501	<0.1	0.00144777	0.594537	O43665-3;O43665;O43665-2	O43665	Regulator of G-protein signaling 10
INTS5	-0.322274	-0.76790899999999995	-0.47040700000000002	-0.33890900000000002	-0.58544300000000005	-0.306029	NaN	NaN	0.37873800000000002	-0.0069082900000000001	-0.021906100000000001	0.66467699999999996	0.0272191	0.2243	0.37725700000000001	-0.39988200000000002	0.43004199999999998	-0.082566399999999998	NaN	1.18804	NaN	0.078335199999999994	0.45130700000000001	0.66701100000000002	-0.51883699999999999	0.26210600000000001	-0.81606699999999999	-0.015640299999999999	-0.30076799999999998	-0.20789299999999999	-0.37817899999999999	0.30980600000000003	0.33048300000000003	0.29495100000000002	0.25999699999999998	NaN	<0.1	0.00272904	0.592987	Q6P9B9	Q6P9B9	Integrator complex subunit 5
GGCT	-1.09727	-2.34375	-0.87774399999999997	-0.65654199999999996	-0.78743200000000002	-1.1549100000000001	-0.67029700000000003	-0.69626100000000002	-0.0374525	-0.61504000000000003	-0.86931899999999995	-0.66129400000000005	-0.79958499999999999	0.106032	-0.88736899999999996	-0.59626699999999999	-0.93379900000000005	-0.62246199999999996	-0.72097900000000004	-0.56715599999999999	-1.06674	-0.097880400000000006	-0.38061899999999999	-0.214	-0.25071900000000003	-0.13789699999999999	-0.77652500000000002	-0.332507	0.31229400000000002	0.37269200000000002	-1.1140300000000001	-0.15406500000000001	-0.31938699999999998	-0.51359200000000005	-1.4025000000000001	0.84370699999999998	<0.1	0.00658907	0.591367	O75223;B8ZZN4;B8ZZK2;H7BZK5;B8ZZR8;O75223-2	O75223	Chromosome 7 open reading frame 24, isoform CRA_a;Cytochrome c-releasing factor 21;Gamma-glutamylcyclotransferase;Uncharacterized protein
BYSL	-1.10903	-1.6795599999999999	-1.60663	-0.80496199999999996	-1.6053500000000001	-1.31115	-1.4954400000000001	-1.49702	-0.81795099999999998	-1.20546	-1.0905100000000001	-0.83503499999999997	-0.54131700000000005	-0.88885000000000003	-0.46393600000000002	-1.74136	-0.066536999999999999	-0.68023400000000001	-0.33055800000000002	-0.17785400000000001	-0.72202900000000003	-0.80347500000000005	-0.89468199999999998	-0.44974599999999998	-0.78316300000000005	-1.0214099999999999	-0.70575699999999997	-1.3152200000000001	0.020647700000000001	-0.83971799999999996	-1.6203000000000001	-0.63858400000000004	-0.88986299999999996	-0.62732699999999997	-1.2804199999999999	-0.99754500000000002	<0.1	0.000690455	0.58835	Q13895;H7BY94;F8WBL2	Q13895	Bystin
DARS2	-1.1834499999999999	-1.4113199999999999	-1.2662800000000001	-0.96095600000000003	-1.0914600000000001	-0.63329199999999997	-1.1717200000000001	-1.5879399999999999	-0.439251	-0.96842300000000003	-0.34210000000000002	-0.70247999999999999	-0.73387500000000006	0.40646500000000002	-0.323658	-0.83640899999999996	-0.55738600000000005	-0.87774399999999997	-0.546462	-0.54151499999999997	-1.0234000000000001	0.80417400000000006	-1.0031699999999999	-0.779806	-0.40414	-0.367483	0.055201500000000001	-0.226632	-0.20213600000000001	-0.61230499999999999	-1.51349	-0.83033599999999996	-1.0115000000000001	-0.71299199999999996	-0.96347400000000005	-0.932666	<0.1	0.00209633	0.585195	Q6PI48;Q9H9M6	Q6PI48	Aspartate--tRNA ligase;Aspartyl-tRNA synthetase, mitochondrial;cDNA FLJ12651 fis, clone NT2RM4002062, moderately similar to ASPARTYL-TRNA SYNTHETASE (EC 6.1.1.12)
MRPL10	-1.2947200000000001	-1.31996	-1.21611	-0.93130500000000005	-1.2757799999999999	NaN	NaN	NaN	-0.79950200000000005	-1.15303	-0.59674400000000005	-0.68158399999999997	-1.0431299999999999	-0.33468300000000001	NaN	NaN	-0.45722699999999999	NaN	NaN	NaN	NaN	-0.166715	-0.85782199999999997	-0.97768299999999997	-0.30088500000000001	-1.2121299999999999	-0.57502200000000003	-0.65809700000000004	-0.69269499999999995	0.29086800000000002	NaN	-0.40479399999999999	NaN	NaN	NaN	NaN	<0.1	0.00372085	0.582818	A6NGJ4;Q7Z7H8	A6NGJ4	39S ribosomal protein L10, mitochondrial;39S ribosomal protein L8, mitochondrial;cDNA FLJ45232 fis, clone BRCAN2021718, highly similar to Homo sapiens mitochondrial ribosomal protein L10 (MRPL10), mRNA;Mitochondrial ribosomal protein L10, isoform CRA_b;Uncharacterized protein
SYMPK	-0.14665500000000001	-0.57075399999999998	-0.083519800000000005	-0.66893599999999998	-0.13802800000000001	-0.17440600000000001	-0.82334200000000002	-1.78898	0.450104	-1.2252700000000001	-0.51369299999999996	0.15296499999999999	-0.217727	-0.39022699999999999	0.44532300000000002	0.26196700000000001	0.0024546799999999999	-0.29007100000000002	-0.15029999999999999	0.40184399999999998	0.476358	0.017884400000000002	0.26196700000000001	0.656968	-0.37951000000000001	-0.075601100000000004	0.15304499999999999	0.041877499999999998	0.065355200000000002	-0.18332799999999999	-0.119024	0.118962	0.360064	0.42428100000000002	0.29702299999999998	-0.35388799999999998	<0.1	0.00246445	0.573963	Q92797;Q92797-2	Q92797	Symplekin
EIF3J	-1.06053	-1.16124	-0.89056299999999999	-0.68598499999999996	-0.87381299999999995	-1.32786	-1.05193	-1.82904	-0.30369299999999999	-1.4693700000000001	-0.68831500000000001	-0.37417699999999998	-0.36848900000000001	-0.53475899999999998	-0.30135400000000001	-0.55454000000000003	-0.39813199999999999	-0.61786300000000005	-0.69251700000000005	-0.68688099999999996	-0.79343799999999998	-0.49272500000000002	-0.38095099999999998	-0.33365299999999998	-0.20288800000000001	-0.61870899999999995	-0.34823199999999999	-0.76213600000000004	-0.57802100000000001	-0.461843	-0.075464100000000006	-0.229711	-0.75676699999999997	-0.33925100000000002	-0.68445999999999996	-0.99197100000000005	<0.1	2.7e-05	0.572966	O75822;F5H425;B4DUI3;H0YLP3	O75822	cDNA FLJ57599, moderately similar to Eukaryotic translation initiation factor 3 subunit 1;eIF3 p35;eIF-3-alpha;Eukaryotic translation initiation factor 3 subunit 1;Eukaryotic translation initiation factor 3 subunit J
GRPEL1	-2.1118000000000001	-1.74739	-2.36138	-1.5365500000000001	-2.3392499999999998	-2.0566900000000001	-2.8713099999999998	-2.6194799999999998	-1.8234999999999999	-1.2919	-1.81504	-1.4598500000000001	-1.52762	-0.89677600000000002	-1.0632999999999999	-2.0763500000000001	-1.5613999999999999	-2.2109800000000002	-1.75745	-1.47851	-1.6798299999999999	-0.90496600000000005	-2.31351	-2.0952500000000001	-1.0264500000000001	-1.64764	-1.1994400000000001	-1.36233	-1.9675400000000001	-1.73855	-2.2105800000000002	-1.5145999999999999	-1.8443099999999999	-1.2573700000000001	-2.0764200000000002	-1.94628	<0.1	0.00150928	0.571633	Q9HAV7	Q9HAV7	GrpE protein homolog 1, mitochondrial;HMGE;Mt-GrpE#1
UTP20	-1.9715199999999999	-2.1967599999999998	-2.43208	-1.69207	-2.2587299999999999	-1.9296800000000001	-2.22709	-2.5111599999999998	-1.82155	-1.52552	-1.52912	-1.22472	-1.44371	-2.0471900000000001	-2.0128900000000001	-1.7735700000000001	-0.89064100000000002	-1.4209400000000001	-1.7273099999999999	-2.27563	-1.4399999999999999	-0.52937100000000004	-0.98913899999999999	-1.7837499999999999	-2.2888899999999999	-2.8428800000000001	-1.6065400000000001	-1.9394100000000001	-2.06115	-1.5344599999999999	-1.7798099999999999	-1.3189200000000001	-1.3113900000000001	-1.58352	-1.5059899999999999	-0.074642399999999998	<0.1	0.0077459	0.570863	O75691	O75691	Down-regulated in metastasis protein;Novel nucleolar protein 73;Protein Key-1A6;Small subunit processome component 20 homolog
EMG1	-1.2745299999999999	-1.58693	-1.5801000000000001	-0.30672899999999997	-0.74183399999999999	-1.3740699999999999	-1.6397900000000001	-1.9119200000000001	-1.2811900000000001	-0.592445	-0.36792999999999998	-0.184725	NaN	0.090526499999999996	-1.2645999999999999	-0.38161600000000001	-0.40294000000000002	-0.80024799999999996	-0.96893899999999999	-0.74467799999999995	-1.0050399999999999	-0.76307199999999997	-1.2419	-0.59005099999999999	-0.32492599999999999	-0.91441099999999997	-1.08291	-0.75129199999999996	-0.36524499999999999	-0.63524400000000003	-0.080657599999999996	-0.44137700000000002	-0.98884799999999995	-1.0007900000000001	-1.3750100000000001	-1.28617	<0.1	0.0024274	0.570665	Q92979;H3BUT4	Q92979	18S rRNA (pseudouridine-N1-)-methyltransferase NEP1;18S rRNA Psi1248 methyltransferase;Nucleolar protein EMG1 homolog;Protein C2f;Ribosomal RNA small subunit methyltransferase NEP1;Ribosome biogenesis protein NEP1
COPG1	-0.531169	-0.26435599999999998	0.122507	0.45091199999999998	0.0060721200000000003	-0.66320800000000002	-0.51116399999999995	-1.48109	0.257718	-0.55758200000000002	0.0121408	-0.092613399999999999	0.55046499999999998	0.56062199999999995	-0.046840199999999999	0.32638899999999998	0.67730999999999997	-0.060739099999999997	-0.067225800000000002	0.045997200000000002	0.67300300000000002	0.636347	-0.132906	-0.101247	0.226713	1.0104	1.0044200000000001	-0.23915400000000001	0.21799399999999999	0.168188	-0.257855	0.34640799999999999	0.78078499999999995	0.32149499999999998	0.79753799999999997	-1.13626	<0.1	0.00806646	0.570419	Q9Y678;H0Y8X7;H0Y8G2;D6RG17	Q9Y678	Coatomer subunit gamma;Gamma-coat protein;Uncharacterized protein
GTF3C1	-0.69421200000000005	-0.58534699999999995	-0.29007100000000002	-0.50528099999999998	-0.32469500000000001	-0.30870999999999998	-0.98141400000000001	-1.7107000000000001	0.103689	-1.10856	-0.62021099999999996	0.54437199999999997	-0.29148600000000002	-0.080248299999999995	-0.42416999999999999	-0.223052	-0.38061899999999999	-0.28723599999999999	-0.422018	0.238119	-0.18979299999999999	-0.51903900000000003	0.66481400000000002	0.039443899999999997	-0.19874600000000001	-0.31880900000000001	-0.402395	0.94177999999999995	-0.482539	-0.11063000000000001	-0.36960599999999999	0.103798	-0.271067	0.68931100000000001	0.20328599999999999	0.233905	<0.1	0.00349839	0.570136	Q12789;Q12789-3;H3BU37;H3BRD0;H3BU55	Q12789	General transcription factor 3C polypeptide 1;TF3C-alpha;TFIIIC box B-binding subunit;Transcription factor IIIC 220 kDa subunit;Transcription factor IIIC subunit alpha
NCL	-1.4737899999999999	-0.845912	-1.3294699999999999	-0.84959899999999999	-1.2558	-1.6469499999999999	-2.4971800000000002	-2.7147999999999999	-0.20988999999999999	-1.3858699999999999	-0.918157	-0.52456499999999995	-0.80388800000000005	-0.77997399999999995	-0.86884499999999998	-0.97526299999999999	-0.39528200000000002	-1.6260699999999999	-1.7939400000000001	-1.1039300000000001	-0.95501499999999995	-0.60245700000000002	-0.53645100000000001	-0.63115100000000002	-0.615699	-1.2966599999999999	-1.14117	-0.79941899999999999	-1.2101999999999999	-1.68167	-1.26213	-0.929261	-1.1777899999999999	-1.08202	-1.3835500000000001	-1.57986	<0.1	0.00567895	0.567038	P19338;H7BY16;C9JWL1;C9J1H7;C9JLB1;C9JYW2	P19338	Nucleolin;Protein C23;Uncharacterized protein
BIRC6	-0.709202	-1.2217499999999999	-0.12021900000000001	-0.56997699999999996	-0.217975	-0.81876899999999997	-0.55875699999999995	-1.4438200000000001	0.29349999999999998	-0.88931800000000005	-0.25845899999999999	0.622332	-0.62928700000000004	-0.136323	-0.47186400000000001	-0.57356799999999997	-0.21896699999999999	-0.131853	-0.52576800000000001	0.126833	0.0117772	0.28235100000000002	0.18357200000000001	0.101799	-0.24646899999999999	-0.54072200000000004	0.242311	0.50473500000000004	0.39524500000000001	-0.0596321	-0.12934899999999999	0.44833099999999998	-0.56364599999999998	-0.0117819	-0.89437199999999994	-0.86702699999999999	<0.1	0.00286513	0.567001	Q9NR09;REV__J3KPT3;REV__Q96C03;H7C3P0	Q9NR09	Baculoviral IAP repeat-containing protein 6;Ubiquitin-conjugating BIR domain enzyme apollon
RPS6KB1	-0.67951399999999995	-1.4023399999999999	-0.52185499999999996	-0.57221100000000003	NaN	NaN	-0.42126400000000003	-1.21363	-0.41781200000000002	-0.93493199999999999	-0.414244	0.12407799999999999	NaN	-0.37228299999999998	-0.28841800000000001	-0.066674800000000006	-0.32757199999999997	NaN	0.072710300000000005	NaN	-0.29207499999999997	-0.19899700000000001	NaN	NaN	-0.53863700000000003	-0.084744600000000003	-0.613815	NaN	NaN	0.86050400000000005	NaN	-0.28155000000000002	NaN	NaN	NaN	NaN	<0.1	0.00721909	0.565898	P23443;F6UYM1;P23443-2;B4DLT4;Q7Z721	P23443	70 kDa ribosomal protein S6 kinase 1;cDNA FLJ53847, highly similar to Ribosomal protein S6 kinase beta-1 (EC 2.7.11.1);p70 ribosomal S6 kinase alpha;Ribosomal protein S6 kinase beta-1;Ribosomal protein S6 kinase I;Ribosomal protein S6 kinase, 70kDa, polypeptide 1, isoform CRA_c;RPS6KB1 protein;Serine/threonine-protein kinase 14A
MRPS9	-0.69572699999999998	-0.824075	-1.0999699999999999	-0.43328	-1.3218099999999999	-0.85782199999999997	-0.74803200000000003	-0.687419	-0.60160199999999997	-0.85063900000000003	-0.023468200000000002	1.0415099999999999	-0.33536899999999997	0.12758900000000001	-0.60899800000000004	-0.97980599999999995	-0.277866	-0.56530499999999995	-0.372618	-0.171207	-0.286881	0.52257100000000001	0.192167	-0.94680600000000004	0.247645	-0.52245799999999998	-0.92052199999999995	-0.35940899999999998	-0.32088899999999998	-0.31336199999999997	-0.51318699999999995	0.152388	0.048471899999999998	-0.42696200000000001	-0.29148600000000002	-0.16079099999999999	<0.1	0.00207891	0.565042	P82933;H7BZC4	P82933	28S ribosomal protein S9, mitochondrial
TRNT1	-0.18523200000000001	-0.73708099999999999	-0.041243000000000002	-0.13356399999999999	-0.40762500000000002	-0.20639299999999999	-0.00086533200000000002	-1.7794700000000001	0.19644200000000001	-0.37951000000000001	-0.67617700000000003	0.159605	-0.64413299999999996	0.57813300000000001	-0.024886999999999999	0.46899000000000002	0.53522700000000001	0.16108900000000001	0.37622699999999998	-0.0074826399999999996	-0.68643299999999996	0.50252600000000003	0.68661499999999998	-0.40740700000000002	-0.39363599999999999	0.249085	0.22850300000000001	-0.43189	0.101645	-0.33067299999999999	0.442222	0.26369799999999999	0.389073	0.60329299999999997	0.48454999999999998	1.1406000000000001	<0.1	0.0074791	0.56448	Q96Q11;Q96Q11-2;C9JRS7;F8W8C3;Q96Q11-3	Q96Q11	CCA tRNA nucleotidyltransferase 1, mitochondrial;Mitochondrial tRNA nucleotidyl transferase, CCA-adding;mt CCA-adding enzyme;mt tRNA adenylyltransferase;mt tRNA CCA-diphosphorylase;mt tRNA CCA-pyrophosphorylase;Uncharacterized protein
ETFDH	-0.47082299999999999	-0.845912	-0.18890699999999999	-0.026587599999999999	-0.542902	-0.17210300000000001	-0.54161400000000004	-1.74769	-0.43124899999999999	-0.19181500000000001	-0.30451099999999998	-0.50070000000000003	-0.055889800000000003	0.753166	-0.51116399999999995	0.38562000000000002	0.53295000000000003	-0.44593899999999997	-0.24707699999999999	0.20846100000000001	0.28926299999999999	1.3578300000000001	-0.50700800000000001	-1.10575	0.212618	0.56145199999999995	0.183589	0.69876400000000005	-0.093830499999999997	0.46542	-0.176706	0.049441899999999997	0.106576	-0.14535100000000001	-0.220082	-0.96377000000000002	<0.1	0.012937	0.56365	Q16134;J3KND9;D6RAD5	Q16134	Electron transfer flavoprotein-ubiquinone oxidoreductase, mitochondrial;Electron-transferring-flavoprotein dehydrogenase;Uncharacterized protein
PDHX	-0.81713199999999997	-1.59053	-1.51	-1.3672599999999999	-1.07128	-0.72150400000000003	-1.39561	-1.51692	-0.72351500000000002	-1.1004400000000001	-1.38527	-0.34278199999999998	-0.81516599999999995	-0.00762614	-0.55679699999999999	-0.716333	-0.25471500000000002	-0.73283399999999999	-0.62002299999999999	-0.28392200000000001	-0.58525099999999997	0.119824	-1.0715600000000001	-1.9239900000000001	-0.91968300000000003	-0.53515699999999999	-0.490365	-0.41510999999999998	-0.88721300000000003	-0.203264	-1.3928100000000001	-0.480989	-0.30952499999999999	-0.49087799999999998	-0.51470300000000002	-1.55189	<0.1	0.0033008	0.563351	O00330;E9PB14;E9PBP7;H0YD97;E9PLU0;E9PRI6	O00330	Dihydrolipoamide dehydrogenase-binding protein of pyruvate dehydrogenase complex;E3-binding protein;Lipoyl-containing pyruvate dehydrogenase complex component X;proX;Pyruvate dehydrogenase protein X component, mitochondrial;Uncharacterized protein
ARFGAP1	-1.4201900000000001	-1.4026099999999999	-0.98651999999999995	-1.1473100000000001	-1.2816099999999999	NaN	-1.56321	-1.64062	-0.76341199999999998	-1.3976900000000001	-0.52977099999999999	-0.774671	-1.0919399999999999	-1.2302	1.21628	-0.35456500000000002	-0.89770499999999998	-1.22854	-1.53132	-1.3166100000000001	-0.777451	-0.92288300000000001	-0.39231700000000003	-0.50893600000000006	-1.3849899999999999	-0.40414	-0.515208	-0.59598099999999998	-1.1710799999999999	-1.3164400000000001	-0.342441	-0.87562300000000004	-1.073	-0.74295500000000003	-0.76841700000000002	-0.37773499999999999	<0.1	0.0111662	0.560662	Q8N6T3-2;Q8N6T3;E7EV62;F8VWH9;Q8N6T3-3;F8W1U7;E5RHC5;E5RHT6;F8VWB3;E5RGL6;E5RIU2	Q8N6T3	ADP-ribosylation factor 1 GTPase-activating protein;ADP-ribosylation factor GTPase-activating protein 1;ARF1-directed GTPase-activating protein;Uncharacterized protein
APEX1	0.113333	-0.27893600000000002	-0.14260900000000001	-0.13907700000000001	-0.094911599999999999	0.461065	-1.4316199999999999	-0.44180199999999997	0.66662200000000005	0.292352	0.38567600000000002	0.41292299999999998	-0.19118399999999999	-0.069564699999999993	0.445048	0.74768100000000004	0.18304799999999999	0.50760300000000003	0.72914800000000002	0.75341000000000002	-0.35591800000000001	0.52807400000000004	0.56149400000000005	-0.1333	0.24376200000000001	0.230347	-0.051580899999999999	0.778111	0.246532	-0.188528	-0.27976800000000002	0.31320799999999999	0.290321	0.76204499999999997	0.15027299999999999	0.85316199999999998	<0.1	0.00148672	0.558998	P27695;G3V3M6;G3V5Q1;G3V3C7;G3V359;G3V5M0;H7C4A8;G3V5D9;G3V574;G3V3Y6;G3V2D9	P27695	APEX nuclease;Apurinic-apyrimidinic endonuclease 1;DNA-(apurinic or apyrimidinic site) lyase;DNA-(apurinic or apyrimidinic site) lyase, mitochondrial;Redox factor-1;REF-1
GFM2	-0.71457499999999996	-1.3446	-1.31412	-1.4240600000000001	-1.0092000000000001	-0.90535100000000002	-1.24926	NaN	-0.55218	-0.72961799999999999	-0.65388500000000005	-0.42642600000000003	-0.873498	-0.65067299999999995	-0.34153	-0.42857099999999998	0.15125	-1.05762	-0.79850699999999997	-0.20651800000000001	-0.76324199999999998	0.178257	-0.085968500000000003	-1.23082	-0.132379	-1.6118300000000001	-0.88502800000000004	-0.28131200000000001	-0.322044	-0.54270399999999996	-0.95054300000000003	-0.10111199999999999	-0.85375599999999996	-0.16414300000000001	-1.10534	-0.81999500000000003	<0.1	0.00244381	0.557319	Q969S9;Q969S9-3;Q969S9-2;Q969S9-5;D6RAL1;D6RF75	Q969S9	Elongation factor G 2, mitochondrial;Elongation factor G2;Ribosome-releasing factor 2, mitochondrial;Uncharacterized protein
DOCK6	-0.47695199999999999	-0.51964200000000005	-0.31834600000000002	0.049367300000000003	NaN	-0.70619900000000002	-0.52526700000000004	-0.40816799999999998	0.252363	-0.37851200000000002	0.80808400000000002	-0.19257299999999999	-0.69866300000000003	0.68903199999999998	-0.33651199999999998	0.76719199999999999	0.16578999999999999	-0.1153	0.0130285	-0.062674300000000002	0.52701299999999995	0.58091400000000004	-0.264957	0.351663	-0.022332299999999999	-0.081884999999999999	0.99754900000000002	-0.28226200000000001	1.3946400000000001	0.157834	-0.28936200000000001	-0.17338300000000001	-0.15639700000000001	0.0038570499999999999	0.88830100000000001	-0.61315399999999998	<0.1	0.00967993	0.555361	Q96HP0	Q96HP0	Dedicator of cytokinesis protein 6
MRPS30	-1.51501	-1.5357000000000001	-0.560226	-0.37440000000000001	-0.45016899999999999	-0.90265200000000001	NaN	-1.7131700000000001	-0.82545999999999997	-1.16215	-0.47840199999999999	-0.49518299999999998	-0.21896699999999999	0.18113299999999999	-1.0314700000000001	-0.26891300000000001	-0.22156799999999999	-0.60482999999999998	-0.034638299999999997	-0.0529723	-0.65690800000000005	0.122381	-0.85559099999999999	-0.69813000000000003	-0.32457999999999998	-0.94785299999999995	-0.36479699999999998	-0.77137900000000004	-0.59445300000000001	-0.018919100000000001	-1.046	-0.20100599999999999	0.30188799999999999	0.050621899999999997	NaN	-0.99102699999999999	<0.1	0.00677446	0.555141	Q9NP92	Q9NP92	28S ribosomal protein S30, mitochondrial;Programmed cell death protein 9
NOP16	-2.20207	-2.0801799999999999	-2.2408600000000001	-1.6839200000000001	-2.3500399999999999	-1.69804	-1.3672	-1.4577	-1.25936	-1.1693499999999999	-1.4113199999999999	-1.0060500000000001	-1.7313099999999999	-1.99501	-1.24251	-1.9603999999999999	-1.04817	-1.5994600000000001	-1.47851	-1.0881400000000001	-1.3029900000000001	-0.57492500000000002	-1.5542400000000001	-2.0508199999999999	-1.37161	-1.65411	-1.4898	-1.49733	-0.67816200000000004	-1.75715	-1.7170799999999999	-0.94889999999999997	-1.1121000000000001	-0.35456500000000002	-1.3938600000000001	-0.824075	<0.1	0.00209999	0.553883	Q9Y3C1;D6RGD3;D6RIC3;D6RC60;D6RG37	Q9Y3C1	HBV pre-S2 trans-regulated protein 3;Nucleolar protein 16;Uncharacterized protein
IMPDH2	-1.95739	-1.93859	-1.71339	-1.5715300000000001	-1.88893	-2.1515	-1.91571	-1.61443	-1.5093399999999999	-2.0306899999999999	-1.5609599999999999	-0.81549300000000002	-1.63087	-1.66303	-0.82806299999999999	-0.89871100000000004	-0.75932599999999995	-1.5954600000000001	-0.686971	-1.08447	-1.3098700000000001	-1.2199	-1.1299399999999999	-1.9906600000000001	-1.1376999999999999	-1.7881400000000001	-1.3140000000000001	-1.6511800000000001	-0.77154800000000001	-1.4672799999999999	-1.1932	-1.1121000000000001	-1.1406499999999999	-1.13927	-1.34585	-1.38239	<0.1	0.000259884	0.55261	P12268;H0Y4R1;E7ETK5	P12268	IMPDH-II;Inosine-5'-monophosphate dehydrogenase 2;Uncharacterized protein
SLIRP	-0.44657400000000003	-0.193078	-0.589476	-0.099766400000000005	-0.20464199999999999	0.056326099999999997	0.31254500000000002	-0.38681100000000002	0.20116100000000001	0.74676100000000001	0.79080899999999998	1.2646500000000001	-0.098419599999999996	1.3449800000000001	0.600468	-0.359184	0.49681399999999998	0.192777	0.30069699999999999	0.29938300000000001	-0.43765399999999999	0.97366699999999995	0.24104900000000001	-0.0863762	0.119542	0.052401200000000002	0.155887	0.35411399999999998	0.79578400000000005	0.334735	-0.053667399999999997	-0.00057685899999999999	-0.40010099999999998	0.30377500000000002	0.44128200000000001	1.45478	<0.1	0.00531796	0.552132	Q9GZT3;J3KMY7;G3V4X6;H0YJ40;H0YJW7;H0YJI1	Q9GZT3	SRA stem-loop-interacting RNA-binding protein, mitochondrial
GALNT2	-0.72115399999999996	-2.0169199999999998	-1.4017900000000001	-0.82806299999999999	-0.76273199999999997	-1.4719199999999999	-1.8176600000000001	-2.41622	-0.98892100000000005	-1.0091300000000001	-0.62583200000000005	-1.3378300000000001	0.36683900000000003	-1.3642399999999999	-1.2299599999999999	-1.38178	-0.65205000000000002	-1.3033399999999999	-1.1636899999999999	-0.95449399999999995	-0.334339	-0.56325599999999998	-0.64560899999999999	-0.173128	-0.92425199999999996	-1.38995	-0.76102999999999998	-0.87758700000000001	-1.4850099999999999	-0.31173600000000001	-1.59474	-0.76858700000000002	-0.34936499999999998	-1.0966	-0.67581599999999997	-0.97379499999999997	<0.1	0.00894074	0.552085	Q10471;G3V1S6;B7Z8V8	Q10471	cDNA FLJ58226, highly similar to Polypeptide N-acetylgalactosaminyltransferase 2 (EC 2.4.1.41);Polypeptide GalNAc transferase 2;Polypeptide N-acetylgalactosaminyltransferase 2;Polypeptide N-acetylgalactosaminyltransferase 2 soluble form;Protein-UDP acetylgalactosaminyltransferase 2;UDP-GalNAc:polypeptide N-acetylgalactosaminyltransferase 2
RRP12	-2.03721	-2.2774800000000002	-1.99874	-1.3897299999999999	-2.0477099999999999	-2.3307600000000002	-2.46712	-1.8671500000000001	-1.3527	-1.9172	-1.6470400000000001	-0.90126300000000004	-1.6593800000000001	-1.1086199999999999	-1.54359	-1.4939	-0.59282800000000002	-2.1902699999999999	-1.83935	-1.21922	-1.46983	-0.97217799999999999	-1.7919799999999999	-1.56511	-1.3782300000000001	-2.0668099999999998	-1.6371899999999999	-2.15218	-1.08508	-1.8168500000000001	-1.87165	-1.27501	-1.3306199999999999	-1.1831400000000001	-1.7672300000000001	-1.1962900000000001	<0.1	0.000974001	0.551104	Q5JTH9;E9PCK7;Q5JTH9-2	Q5JTH9	RRP12-like protein;Uncharacterized protein
AIMP2	-0.954569	-1.2461599999999999	-1.13849	-0.62760700000000003	-0.89731799999999995	-1.4704600000000001	-1.18282	-1.21468	-0.54458399999999996	-1.2404999999999999	-1.2877700000000001	0.554867	-0.59626699999999999	-0.54191100000000003	-0.51651899999999995	-0.82105700000000004	-0.59769799999999995	-0.503247	-0.70008499999999996	-0.32423400000000002	-0.76145499999999999	-0.29101399999999999	-0.76510999999999996	-0.559639	-0.39374599999999998	-0.24707699999999999	-0.171847	-0.43967600000000001	-0.57869700000000002	-0.963252	-0.39692699999999997	-0.53086999999999995	-0.43285299999999999	-0.28522500000000001	-0.54151499999999997	-0.79268899999999998	<0.1	0.000198368	0.546135	Q13155;A8MU58;F8WCL2	Q13155	Aminoacyl tRNA synthase complex-interacting multifunctional protein 2;Multisynthase complex auxiliary component p38;Protein JTV-1;Uncharacterized protein
FKBP5	-1.5865499999999999	-1.20025	-0.27703299999999997	-0.040962600000000002	-0.421371	-1.80558	-0.47881699999999999	-0.72220399999999996	-0.77770399999999995	-0.273814	-0.495286	0.18434300000000001	0.00351002	0.144871	-0.28261799999999998	-0.49712699999999999	0.122366	-0.134878	-0.38427099999999997	-0.050188200000000002	0.103875	-0.67229000000000005	-1.62775	-0.593306	-0.56598700000000002	0.60981700000000005	0.26454699999999998	-0.332737	-0.35569299999999998	0.450656	0.202207	-0.54349599999999998	-0.70831999999999995	-0.52506699999999995	-0.65635900000000003	-0.19622899999999999	<0.1	0.0104595	0.545634	Q13451;B7Z7Z8;F5H7R1	Q13451	51 kDa FK506-binding protein;54 kDa progesterone receptor-associated immunophilin;Androgen-regulated protein 6;cDNA FLJ57237, highly similar to FK506-binding protein 5 (EC 5.2.1.8);FF1 antigen;FK506-binding protein 5;FKBP54;HSP90-binding immunophilin;Peptidyl-prolyl cis-trans isomerase FKBP5;Rotamase
RCC1	-1.01014	-0.93975299999999995	-0.98338599999999998	-0.64394899999999999	-0.85694599999999999	-0.73604199999999997	-0.90427199999999996	-0.96945400000000004	-0.67626799999999998	-0.56618199999999996	-0.120086	0.18572	-0.63607899999999995	-0.71492699999999998	0.32970300000000002	-0.33296599999999998	0.039695899999999999	-0.25652799999999998	0.155695	-0.0096338900000000009	-0.45785700000000001	-0.506602	-1.19245	0.081964999999999996	-0.422879	-0.48614800000000002	-0.40010099999999998	-0.093560199999999996	-0.45280599999999999	-1.1772199999999999	-0.55385200000000001	-0.476433	-0.11169900000000001	0.15907399999999999	-0.37939899999999999	-0.33902300000000002	<0.1	0.00031875	0.544391	P18754-2;P18754;C9JQZ4;C9J3R0;C9JMJ4;C9JRH2;H7C497	P18754	Cell cycle regulatory protein;Chromosome condensation protein 1;Regulator of chromosome condensation;Uncharacterized protein
DAP3	-0.90218900000000002	-1.06185	-0.66311699999999996	-0.25544	-1.5369999999999999	-0.92075099999999999	-1.1468499999999999	-1.2737499999999999	-0.197488	-1.29237	-0.67951399999999995	0.064675999999999997	-0.474358	-0.0299829	-0.74725799999999998	-0.073683100000000001	-0.43370700000000001	-0.67608699999999999	-0.55109799999999998	-0.40424900000000002	-0.46665299999999998	0.187526	-0.73326800000000003	-1.15361	-0.0100637	-0.44593899999999997	-0.62938000000000005	-0.105008	-0.44158999999999998	-0.039419099999999999	-1.2877099999999999	0.17969399999999999	-0.69001500000000004	-0.088005799999999995	-0.46988600000000003	-0.23829800000000001	<0.1	0.00176507	0.544163	P51398;P51398-2;E7EM60	P51398	28S ribosomal protein S29, mitochondrial;Death-associated protein 3;Ionizing radiation resistance conferring protein;Uncharacterized protein
PABPC4	-1.59398	-1.2289099999999999	-1.2221200000000001	-0.51369299999999996	-1.2483500000000001	-1.19137	-1.0750500000000001	-1.6730100000000001	-0.22354599999999999	-1.14646	-0.92044599999999999	-0.496002	-0.60606300000000002	-0.38813399999999998	-0.56140000000000001	-0.51863599999999999	-0.61504000000000003	-0.74260999999999999	-0.36277799999999999	-0.45838200000000001	-0.68221399999999999	-0.172487	-0.501108	-0.67753099999999999	-0.37506699999999998	-0.67608699999999999	-0.49118600000000001	-1.21574	-0.53027100000000005	-0.49917	-1.9733499999999999	-0.32423400000000002	-0.99638899999999997	-0.68194399999999999	-0.71580600000000005	-1.3627800000000001	<0.1	0.000992097	0.54278	Q13310-3;Q13310-2;Q13310;B1ANR0;H0Y5F5;H0YEU6;B1ANR1;H0YEQ8;H0YCC8;H0Y6X6;H0YER0;E9PIA5	Q13310	Activated-platelet protein 1;Inducible poly(A)-binding protein;Poly(A) binding protein, cytoplasmic 4 (Inducible form);Poly(A) binding protein, cytoplasmic 4 (Inducible form), isoform CRA_e;Polyadenylate-binding protein 4;Uncharacterized protein
DIAPH1	-1.70292	-1.8758999999999999	-2.0200900000000002	-1.6469	-1.6920299999999999	-1.9763299999999999	-2.2726799999999998	-2.0639500000000002	-1.1516	-1.8852599999999999	-1.79813	-1.13822	-1.31179	-0.80364000000000002	-1.64062	-1.39649	-1.1839599999999999	-1.3512900000000001	-1.8441000000000001	-1.9920100000000001	-0.55277100000000001	-0.85439500000000002	-1.62405	-1.03365	-1.3159099999999999	-1.2535099999999999	-0.90303800000000001	-1.32562	-0.90334700000000001	-1.7411399999999999	-2.6094200000000001	-1.14568	-1.1591800000000001	-1.7201900000000001	-1.2748900000000001	-1.3434600000000001	<0.1	0.00182354	0.540016	H9KV28;O60610;E9PEZ3;E7ET75;E9PEZ2;E9PHQ0;B9ZVX0;O60610-2;E7ERW8;E7EMV0;B4E2I7;E5RJ79	H9KV28	cDNA FLJ61549, highly similar to Protein diaphanous homolog 1;Diaphanous homolog 1 (Drosophila), isoform CRA_a;Diaphanous-related formin-1;Protein diaphanous homolog 1;Uncharacterized protein
COG6	0.00173237	0.0154909	0.065898799999999993	0.61301300000000003	0.25833899999999999	-0.32550200000000001	0.28816999999999998	-0.32031100000000001	1.0185900000000001	0.63385999999999998	-0.021337499999999999	0.90193100000000004	0.71288200000000002	0.86798900000000001	0.63879300000000006	0.77312199999999998	1.0434399999999999	0.471109	0.47297	0.73123000000000005	1.0125200000000001	0.31147000000000002	0.340258	0.67827999999999999	1.0312699999999999	0.88419400000000004	0.61736599999999997	0.37183300000000002	0.53916299999999995	0.21609900000000001	0.0077536000000000002	0.81390499999999999	0.36366100000000001	0.57735800000000004	1.4828600000000001	-0.342441	<0.1	0.000900357	0.537901	Q9Y2V7;Q9Y2V7-2;F5H8M2;H0YGX8	Q9Y2V7	Component of oligomeric Golgi complex 6;Conserved oligomeric Golgi complex subunit 6
PPOX	-0.251689	-0.33182	-0.62741999999999998	0.0031629000000000002	-0.080794099999999994	-0.038014699999999998	NaN	NaN	0.077954499999999996	0.18545800000000001	0.37009799999999998	0.29106199999999999	0.28389599999999998	0.474773	NaN	NaN	0.172018	0.52371199999999996	NaN	NaN	0.0128828	1.1611	0.33615400000000001	0.0139896	1.1275299999999999	0.37620799999999999	0.59148400000000001	0.56460600000000005	-0.037030800000000003	0.21740699999999999	-0.584866	0.136379	NaN	NaN	0.35682700000000001	NaN	<0.1	0.00301169	0.537841	P50336;H0YFP3;F5GZT7;H0YFE1;F5H1I5	P50336	Protoporphyrinogen oxidase
POP1	-1.36328	-1.59937	-1.2136899999999999	-1.39917	-0.52576800000000001	-1.0782	-1.52762	-1.9799199999999999	-0.83794299999999999	-1.1925699999999999	-0.74269600000000002	NaN	-1.14476	-1.12625	-0.75009199999999998	-1.20502	-0.80314399999999997	-1.1224099999999999	-0.94762900000000005	-0.74940600000000002	-0.83503499999999997	-0.68688099999999996	-0.74200600000000005	-0.72369000000000006	-1.0291300000000001	0.21462500000000001	-1.0915299999999999	-0.088955599999999996	-0.52676999999999996	-0.49814900000000001	-1.45943	-0.59607600000000005	-0.44974599999999998	-0.78734899999999997	-1.0266599999999999	-0.61964799999999998	<0.1	0.00098023	0.537049	Q99575;E5RK39	Q99575	Ribonucleases P/MRP protein subunit POP1;Uncharacterized protein
CYCS	-1.8149200000000001	-1.8978999999999999	-1.8819399999999999	-1.6914	-1.6365400000000001	-1.62812	-1.51793	-1.61405	-1.7798499999999999	-0.954569	-1.0551299999999999	-1.1854899999999999	-1.4217500000000001	-0.096936400000000006	-1.8041400000000001	-1.18085	-0.74846100000000004	-1.71712	-1.34449	-0.94688099999999997	-1.5425599999999999	-0.214249	-1.8862000000000001	-1.73461	-1.37351	-1.56925	-0.63040499999999999	-0.69242700000000001	-1.63636	-0.99095500000000003	-2.0547800000000001	-0.97753599999999996	-0.75616899999999998	-0.85758299999999998	-0.92918500000000004	-0.78525800000000001	<0.1	0.00538273	0.536539	P99999;C9JFR7;CON__P62894	P99999	Cytochrome c;Uncharacterized protein
MRPL47	-1.5157099999999999	-1.2276199999999999	-1.0325200000000001	-0.72194100000000005	-1.22977	-0.59416599999999997	-0.461005	-1.1035999999999999	-0.62321099999999996	-0.65278499999999995	0.52116300000000004	-0.32435000000000003	-0.76026400000000005	-0.55552199999999996	-0.65370200000000001	-1.30941	-0.40501199999999998	-0.41218500000000002	-0.25217299999999998	-0.102053	-0.50903699999999996	0.35819499999999999	-0.86781699999999995	-1.3868100000000001	-0.49906800000000001	-0.96871700000000005	-0.60729500000000003	-0.12114800000000001	-0.283329	0.39636500000000002	-0.63087099999999996	-0.31741999999999998	-0.43765399999999999	-0.253384	-0.65992499999999998	-0.27393400000000001	<0.1	0.00314352	0.5361	Q9HD33;Q9HD33-2;Q9HD33-3	Q9HD33	39S ribosomal protein L47, mitochondrial;Nasopharyngeal carcinoma metastasis-related protein 1
PUS7	-1.2231099999999999	-0.92637899999999995	-2.1604000000000001	-1.5192399999999999	-1.67387	-1.1241300000000001	-1.12042	-1.8585799999999999	-1.42395	-1.2684299999999999	-0.88346400000000003	-0.78291200000000005	-1.2285999999999999	-0.69715099999999997	-1.0488599999999999	-0.84919900000000004	-0.048375799999999997	-1.1735100000000001	-2.16459	-0.83802399999999999	-0.84679400000000005	-0.98884799999999995	-1.15205	-0.046002099999999997	-0.91922599999999999	-1.02077	-0.94155699999999998	-0.66820999999999997	-1.01692	0.49577599999999999	-1.5243599999999999	-0.68894100000000003	-1.6119699999999999	-0.678342	-1.22441	-0.37551200000000001	<0.1	0.0113048	0.535937	Q96PZ0;E7EUH7;H0Y863	Q96PZ0	Pseudouridylate synthase 7 homolog;Uncharacterized protein
FH	-1.2883	-1.4215899999999999	-1.87409	-1.36513	-1.7808600000000001	-1.54023	-2.07748	-2.5971299999999999	-1.1606000000000001	-1.9218200000000001	-1.14476	-0.848638	-1.2997700000000001	-0.61748700000000001	-1.0794299999999999	-1.56701	-0.87460000000000004	-1.7090700000000001	-1.91089	-1.03407	-1.48125	-0.52386299999999997	-1.65947	-1.8836599999999999	-1.0947800000000001	-0.89615500000000003	-0.86195500000000003	-0.64671599999999996	-0.66202300000000003	-0.28000599999999998	-1.64459	-0.78291200000000005	-1.55189	-1.14398	-1.3429500000000001	-2.21468	<0.1	0.00878749	0.534565	P07954;P07954-2	P07954	Fumarate hydratase, mitochondrial
MRPS17	-1.0863100000000001	-1.16672	-1.0273000000000001	-0.81623100000000004	-1.40561	-0.51853499999999997	-0.44784400000000002	-0.50375599999999998	-0.74923399999999996	0.13452500000000001	0.333843	0.0130866	-0.697685	-0.26255299999999998	-0.86338400000000004	-1.51081	-0.43189	-0.487178	-0.21138599999999999	0.044895499999999998	-0.45080199999999998	0.31922600000000001	-0.44741999999999998	-0.51288400000000001	-0.40021000000000001	-1.0455099999999999	-0.81705000000000005	-0.21101200000000001	-0.31440600000000002	-0.095316899999999996	-0.12948100000000001	-0.25035499999999999	-0.33936500000000003	-0.096666699999999994	-0.38835500000000001	0.29014499999999999	<0.1	0.0026431	0.529494	I3L0E3;Q9Y2R5;E9PE17;F8WD84;Q8N9Z0;Q8N9Z0-2;E9PIT0;Q8IW36-1;E9PSE6;F2Z2N8;E5RH89;Q8IW36-2;E9PNM0;J3QKY7;F2Z3A3;C9J487;E7EVQ0;E9PMX5;C9J5H1;E9PLF5;C9JLY9;F6W2C3;Q8IW36-3;J3KQN0;E9PLW9;E9PIN4;E9PPF8;F5H490;E5RGC2;I3L137;C9J3R7;C9JUE3;F8WEN0	I3L0E3	28S ribosomal protein S17, mitochondrial;Uncharacterized protein;Zinc finger protein 610
GTF3C3	-0.40381299999999998	-0.49477399999999999	-0.82113899999999995	-0.15367600000000001	-1.1350800000000001	-0.286526	-1.0134300000000001	-0.96058600000000005	0.081568000000000002	-0.062674300000000002	-0.67518400000000001	-0.063779000000000002	-0.249142	-0.44074000000000002	-0.063364799999999999	-0.27953099999999997	-0.059216900000000003	-0.17261599999999999	-0.077516399999999999	0.10659100000000001	-0.116498	-0.45175199999999999	0.59633999999999998	-0.0060465800000000002	-0.24293799999999999	-0.24768399999999999	-0.13842099999999999	0.32357000000000002	-0.031536300000000003	-0.35850900000000002	-0.30322500000000002	0.23170099999999999	-0.40969	-0.45343899999999998	0.0080147900000000008	-0.12551899999999999	<0.1	6.13e-05	0.527155	Q9Y5Q9;Q9Y5Q9-2;H7C0C0;H7BZV8;H7C143;H0YFI7;F8WC64	Q9Y5Q9	General transcription factor 3C polypeptide 3;Transcription factor IIIC 102 kDa subunit;Transcription factor IIIC subunit gamma
TIMM44	-1.9053899999999999	-1.9512100000000001	-2.1564000000000001	-1.8136099999999999	-2.0084900000000001	-1.68181	-2.3791799999999999	-3.36415	-2.0898699999999999	-2.02162	-1.70008	-1.50787	-1.6925600000000001	-1.4586399999999999	-1.8127899999999999	-1.3492	-0.97768299999999997	-1.94912	-1.5308200000000001	-1.6002700000000001	-1.6763600000000001	-0.84558999999999995	-1.6107899999999999	-1.7718	-1.47176	-1.59087	-0.99963900000000006	-1.9575800000000001	-1.83009	-1.571	-1.9883	-1.5660400000000001	-1.88659	-1.2697499999999999	-1.6971099999999999	-2.2833600000000001	<0.1	0.00169174	0.525132	O43615	O43615	Mitochondrial import inner membrane translocase subunit TIM44
HSPA14	-0.992116	-1.0827	-1.40065	-0.58207399999999998	-1.0464199999999999	-1.0256000000000001	-0.88682300000000003	-0.95776600000000001	-0.073957300000000004	-0.905505	-0.40021000000000001	-0.69723999999999997	-0.79834099999999997	-0.29642800000000002	-0.51359200000000005	-0.26375599999999999	-0.39462399999999997	-1.42299	0.00148671	-0.73196499999999998	-0.37984299999999999	-0.301236	-0.52707000000000004	-0.263876	0.069754700000000003	-0.41748800000000003	-0.28711799999999998	-0.13973099999999999	-0.45638600000000001	-0.026587599999999999	-0.76273199999999997	-0.223052	-1.0252399999999999	-0.67689900000000003	-0.65048899999999998	-0.67328500000000002	<0.1	0.000235358	0.523969	Q0VDF9;H7C2A1;B0YIZ1	Q0VDF9	Heat shock 70 kDa protein 14;Heat shock 70kDa protein 14 isoform 1 variant 3;Heat shock 70kDa protein 14, isoform CRA_b;Heat shock protein HSP60;HSP70-like protein 1
CALU	-1.2708900000000001	-1.52902	-1.2855799999999999	-0.84887800000000002	-0.95442000000000005	-1.0982799999999999	-1.16124	-0.73768699999999998	-1.0121100000000001	-1.4081699999999999	-1.75193	-1.0850200000000001	-0.42156900000000003	-0.93153200000000003	-0.85678699999999997	0.28091300000000002	-0.48054799999999998	-0.35107300000000002	-0.21742	-0.13450500000000001	-0.84019299999999997	-0.56379000000000001	-0.87058199999999997	-0.61306000000000005	-1.23156	0.25453300000000001	-1.10564	-0.26955299999999999	-0.60679899999999998	-0.73764700000000005	-0.512822	0.042678000000000001	-0.42631799999999997	-0.47694900000000001	0.14884800000000001	-0.28948000000000002	<0.1	0.0070994	0.522603	O43852-3;O43852;F5H879;F5H3F1	O43852	Calumenin;Crocalbin;IEF SSP 9302
CSTF3	-1.0920700000000001	-0.871923	-0.55119600000000002	-0.42438500000000001	-0.55040800000000001	-0.55316399999999999	-1.1123700000000001	-2.3290099999999998	0.24643000000000001	-1.4197500000000001	-0.71659600000000001	-0.33078800000000003	-0.63477899999999998	-0.42556699999999997	-0.63226800000000005	-0.55738600000000005	-0.15600800000000001	-0.34289599999999998	-0.614286	-0.21288099999999999	-0.385044	-0.32699699999999998	-0.124461	-0.060877500000000001	-0.431676	-0.14535100000000001	-0.50528099999999998	-0.67455100000000001	-0.43658799999999998	-0.64542500000000003	-0.36871300000000001	-0.14274000000000001	-0.36490899999999998	0.074653700000000003	-0.37016399999999999	-0.86179700000000004	<0.1	0.00258655	0.522469	Q12996;E9PLP8;Q12996-2;H0YE74;E9PJ06;E9PB40	Q12996	CF-1 77 kDa subunit;Cleavage stimulation factor 77 kDa subunit;Cleavage stimulation factor subunit 3;Uncharacterized protein
GART	-1.4486399999999999	-1.86703	-1.35795	-1.51071	-1.4949300000000001	-1.75613	-1.24495	-1.82077	-0.94448399999999999	-1.40795	-1.3100499999999999	-0.70796599999999998	-1.07765	-0.94785299999999995	-1.43451	-1.0789500000000001	-0.80479699999999998	-1.0909899999999999	-0.79999900000000002	-0.61663999999999997	-1.4945200000000001	-0.75446000000000002	-1.5889	-1.1485399999999999	-0.93787200000000004	-0.94215800000000005	-0.96938100000000005	-1.3233699999999999	-0.83155299999999999	-0.71975299999999998	-1.62961	-0.73318099999999997	-0.84052400000000005	-0.84887800000000002	-1.03393	-1.14659	<0.1	3.47e-05	0.52103	P22102;P22102-2;B4DJ93;F8WD69;C9JTV6;C9JBJ1;C9JKQ7;C9JZG2;H7C366;H7C5I9	P22102	5'-phosphoribosylglycinamide transformylase;AIR synthase;cDNA FLJ51866, highly similar to Trifunctional purine biosynthetic protein adenosine-3;GAR transformylase;Glycinamide ribonucleotide synthetase;Phosphoribosylamine--glycine ligase;Phosphoribosyl-aminoimidazole synthetase;Phosphoribosylformylglycinamidine cyclo-ligase;Phosphoribosylglycinamide formyltransferase;Phosphoribosylglycinamide synthetase;Trifunctional purine biosynthetic protein adenosine-3;Uncharacterized protein
THOC2	-0.83737799999999996	-0.86084400000000005	-0.706287	-0.43253200000000003	-0.64357900000000001	-0.91027199999999997	-1.1044700000000001	-2.0156800000000001	-0.247806	-1.7554000000000001	-1.13205	-0.046700600000000002	-0.68230400000000002	-0.18243799999999999	-0.35174100000000003	-0.389567	-0.27524500000000002	-0.54270399999999996	-0.12948100000000001	0.045148599999999997	-0.74028000000000005	-0.091665999999999997	-0.085968500000000003	0.26234800000000003	-0.70990799999999998	0.113052	-0.558562	-0.22231000000000001	-0.44360699999999997	-0.42642600000000003	-0.71272800000000003	-0.31811400000000001	0.0043346699999999997	-0.27190399999999998	-0.36165599999999998	-1.4749300000000001	<0.1	0.00781578	0.520001	Q8NI27;H0Y815;Q8NI27-2;H0Y594;F2Z2V2;H0Y7U4;B7ZBA0;H7C477;B7ZB98	Q8NI27	hTREX120;THO complex 2;THO complex subunit 2
HDLBP	-0.213005	-0.44614999999999999	-0.048096699999999999	-0.023468200000000002	-0.19597700000000001	-0.537246	-0.52074900000000002	-1.18276	0.28970400000000002	-0.97313400000000005	-0.27560299999999999	0.99611000000000005	-0.27118700000000001	0.199686	0.13144	0.41322999999999999	0.38884600000000002	-0.27178400000000003	0.15410499999999999	-0.114367	0.429595	0.277202	0.36225099999999999	0.222751	-0.19118399999999999	0.75331199999999998	0.93906699999999999	-0.0025944499999999999	-0.10675	0.26425300000000002	-0.115965	0.051100199999999998	0.172929	0.223104	0.25480599999999998	-0.80949700000000002	<0.1	0.00437736	0.517054	Q00341;E7EM71;H0Y394;H7C0A4;C9JIZ1;C9J5E5;H7BZC3;C9JZI8;H7C2D1;C9JES8;C9JHZ8;C9JHS7;C9JK79;C9JT62;C9JHN6;C9JKQ5;C9JEJ8;C9JBS3;C9JQ82;C9JMQ6;H7C3D0;C9J739	Q00341	High density lipoprotein-binding protein;Uncharacterized protein;Vigilin
DNAJC7	-1.37473	-1.6563600000000001	-1.69153	-1.5668599999999999	-0.48150599999999999	-1.9474	-2.0034200000000002	-2.4742299999999999	-1.00641	-1.6042099999999999	-1.23045	-0.86568100000000003	-1.41045	-1.3996599999999999	-1.1866300000000001	-1.3048599999999999	-1.06647	-1.58135	-1.92676	-1.26153	-1.3251599999999999	-0.78173700000000002	-2.3770699999999998	-0.63969500000000001	-1.44594	-1.3014699999999999	-0.97195699999999996	-0.94478399999999996	-1.2228699999999999	-1.2507200000000001	-1.02708	-0.97709699999999999	-0.59960400000000003	-0.61908399999999997	-0.051441599999999997	-0.35275800000000002	<0.1	0.0130777	0.516186	Q99615;Q99615-2	Q99615	DnaJ homolog subfamily C member 7;Tetratricopeptide repeat protein 2
MIA3	-1.7570699999999999	-1.7202299999999999	-1.6837	-1.1760699999999999	-1.73552	-1.6344099999999999	-1.3309599999999999	-1.6802299999999999	-1.2103900000000001	-1.96025	-1.59751	-1.37418	-1.30749	-0.45701599999999998	-1.81151	-0.53565499999999999	-0.604356	-1.45122	-1.2285999999999999	-0.84687400000000002	0.066971299999999997	-1.2542899999999999	-0.99037399999999998	-1.51162	-1.3591299999999999	-0.69064099999999995	-0.27727099999999999	-1.3720600000000001	-1.65219	-1.00763	-1.31081	-1.28948	-0.050188200000000002	-1.29725	-0.57811699999999999	-1.1042700000000001	<0.1	0.00956055	0.516081	Q5JRA6;G8JLC6;Q5JRA6-2;H7BY50;Q5JRA6-4;Q5JRA6-3	Q5JRA6	C219-reactive peptide;D320;Melanoma inhibitory activity protein 3;Transport and Golgi organization protein 1
XPNPEP3	-0.59750700000000001	-0.038014699999999998	-0.091259800000000002	-0.89948499999999998	-0.67789200000000005	-0.80115899999999995	-0.73941599999999996	-1.4936	-0.97254600000000002	-0.74028000000000005	-0.110497	0.0417439	-0.66975300000000004	0.415518	-0.079019699999999998	-0.38294400000000001	1.0076099999999999	-0.37606800000000001	0.0320789	0.29766199999999998	-0.57802100000000001	0.65133700000000005	-0.45880199999999999	-0.14730699999999999	-0.61173900000000003	-0.56413400000000002	-0.14535100000000001	0.39665	-0.28995199999999999	0.500973	-0.98586499999999999	0.327403	-0.17810899999999999	0.15068899999999999	-0.231678	-0.55905099999999996	<0.1	0.0124932	0.515168	Q9NQH7;Q9NQH7-4;Q9NQH7-2;Q9NQH7-5;Q9NQH7-3;F2Z316	Q9NQH7	Aminopeptidase P3;Probable Xaa-Pro aminopeptidase 3
NUP133	-1.1224700000000001	-1.1160300000000001	-1.17492	-0.94200799999999996	-1.1139699999999999	-0.89855700000000005	-1.29572	-2.0858699999999999	-0.98090299999999997	-0.87404899999999996	-0.94125700000000001	-0.64690000000000003	-0.148088	-0.795933	-0.859572	-0.36513299999999999	-0.017066600000000001	-0.53774299999999997	-1.04796	-0.59387999999999996	-0.555423	-0.77829300000000001	-0.75206399999999995	-0.80817899999999998	-0.44254500000000002	-0.63143000000000005	-0.63663599999999998	-0.66939000000000004	-1.2803599999999999	-0.82920000000000005	-0.46027099999999999	-0.85223899999999997	-0.73612900000000003	-0.73439500000000002	-0.54369400000000001	-1.1874499999999999	<0.1	0.000135566	0.514901	Q8WUM0;F5H5C2;Q5T8N1;Q5TDI3	Q8WUM0	133 kDa nucleoporin;Nuclear pore complex protein Nup133;Nucleoporin 133kDa;Nucleoporin Nup133
COG1	-0.20414099999999999	-0.430927	-0.44583299999999998	0.248811	-0.49947599999999998	-0.17759900000000001	0.040126000000000002	-0.17632300000000001	0.529281	-0.19685900000000001	-0.74579700000000004	0.096606899999999996	-0.028286100000000002	0.69806100000000004	0.565801	0.63989399999999996	0.66341899999999998	0.60689099999999996	0.54432999999999998	0.74004700000000001	1.10392	0.480659	0.090618500000000005	0.26999899999999999	0.83696499999999996	0.085894799999999993	0.26284999999999997	-0.0221902	0.45749400000000001	0.051249599999999999	-0.402613	0.064012299999999994	0.46875099999999997	0.36327100000000001	1.2240800000000001	-0.80784900000000004	<0.1	0.00681802	0.51426	Q8WTW3;E9PBL8;J3KRP4;J3QLT5;J3QKY9;J3KSY3	Q8WTW3	Component of oligomeric Golgi complex 1;Conserved oligomeric Golgi complex subunit 1;Uncharacterized protein
DECR1	-0.22958799999999999	-0.20150799999999999	-0.18269199999999999	0.30238599999999999	-0.22872600000000001	0.51296699999999995	0.129829	-0.41283599999999998	0.49421100000000001	0.29456199999999999	1.0517000000000001	0.495695	0.37678899999999999	0.15043300000000001	0.87054500000000001	0.30564599999999997	0.59098399999999995	0.39961600000000003	0.202821	0.75406600000000001	0.345051	1.2467699999999999	-0.26807500000000001	-0.42266399999999998	0.67371599999999998	0.98102400000000001	0.76331800000000005	1.4319900000000001	0.64701600000000004	0.18390000000000001	-0.115033	0.84855700000000001	0.110371	0.93420700000000001	0.0133198	-0.108491	<0.1	0.0055022	0.512058	Q16698;B7Z6B8;E5RFV2;E5RJG7;E5RJD2;E5RID6;H0YAW3	Q16698	2,4-dienoyl-CoA reductase [NADPH];2,4-dienoyl-CoA reductase, mitochondrial;cDNA FLJ50204, highly similar to 2,4-dienoyl-CoA reductase, mitochondrial (EC 1.3.1.34);Uncharacterized protein
RPP30	-1.3825000000000001	NaN	-1.2332099999999999	-1.2300800000000001	-1.48414	-0.88275999999999999	-0.83147199999999999	-1.37923	-0.65415999999999996	-0.91678199999999999	-0.81122399999999995	NaN	-1.1638200000000001	-1.0946400000000001	-0.333538	-1.36496	-0.747946	-0.12961300000000001	-0.53645100000000001	-0.20100599999999999	-0.27857999999999999	-0.51409700000000003	-0.97232499999999999	-0.62601899999999999	-1.2600899999999999	-0.22478100000000001	-1.0037499999999999	-0.26014599999999999	-0.88690100000000005	-0.73915699999999995	-1.2971900000000001	-0.83365900000000004	-0.60302699999999998	-0.33479700000000001	-0.85551100000000002	-0.051580899999999999	<0.1	0.00202371	0.510907	E9PB02;P78346;Q5VU11;Q5VU10	E9PB02	Ribonuclease P (30kD) (RPP30);Ribonuclease P protein subunit p30;RNase P subunit 2;Uncharacterized protein
RARS	-1.0463499999999999	-1.11896	-0.67852299999999999	-0.76383599999999996	-0.62648599999999999	-1.2568299999999999	-1.0325200000000001	-1.4748300000000001	-0.190552	-0.69981800000000005	-0.56764300000000001	-0.51136700000000002	-0.88166500000000003	-0.66329899999999997	-0.55895300000000003	-0.55237700000000001	-0.44127100000000002	-0.82789999999999997	-0.49323699999999998	-0.44233299999999998	-0.63329199999999997	-0.0053281300000000004	-0.70416400000000001	-0.52636899999999998	-0.76358199999999998	0.22527800000000001	-0.14130200000000001	-0.55718900000000005	-0.33456799999999998	-0.90612099999999995	-0.90280700000000003	-0.137766	-0.27309800000000001	-0.31927100000000003	-0.34391899999999997	-0.61551	<0.1	7.25e-05	0.508027	P54136;P54136-2;F5H3T8;E5RJM9;E5RH09;E5RI24	P54136	Arginine--tRNA ligase;Arginyl-tRNA synthetase, cytoplasmic;Uncharacterized protein
MDH2	-0.70301199999999997	-0.890486	-0.80974400000000002	-0.626112	-0.75334800000000002	-0.47248800000000002	-0.85335700000000003	-1.20777	0.47321000000000002	-0.80215199999999998	-0.047259200000000001	-0.18890699999999999	-0.50212699999999999	0.20066400000000001	-0.23927599999999999	-0.71193499999999998	0.043556699999999997	-0.64717599999999997	-0.52265799999999996	-0.17747099999999999	-0.32031100000000001	0.55734799999999995	-0.31637700000000002	-1.23315	-0.217727	-0.65800599999999998	-0.128557	0.56411500000000003	-0.14038600000000001	0.46947	-0.83284999999999998	-0.046141799999999997	-0.73725399999999996	-0.28498800000000002	-0.83737799999999996	-0.66202300000000003	<0.1	0.00533681	0.505763	P40926;E9PDB2;G3XAL0	P40926	Malate dehydrogenase, mitochondrial;Uncharacterized protein
PRDX4	-0.900335	-0.65048899999999998	-0.50151599999999996	-0.33227800000000002	-0.26867400000000002	-1.0896999999999999	-0.48666300000000001	-0.88627699999999998	0.031651199999999997	0.052775299999999997	0.023079200000000001	-0.34175800000000001	-0.36042000000000002	-0.062812400000000004	-0.17043800000000001	-0.19887099999999999	-0.38228000000000001	-0.495286	-0.179511	-0.29783700000000002	-0.245861	0.17713100000000001	-0.432639	0.27010400000000001	0.13367000000000001	0.19731899999999999	0.71913899999999997	-0.29301700000000003	0.27709699999999998	0.0055215899999999998	-0.88487099999999996	-0.096936400000000006	-0.37962099999999999	-0.332507	-0.0050405800000000002	-0.49118600000000001	<0.1	0.000291973	0.505084	Q13162;H7C3T4;A6NG45;A6NJJ0	Q13162	Antioxidant enzyme AOE372;Peroxiredoxin IV;Peroxiredoxin-4;Thioredoxin peroxidase AO372;Thioredoxin-dependent peroxide reductase A0372;Uncharacterized protein
PPIB	-0.927593	-1.4673799999999999	-1.2589399999999999	-0.58245999999999998	-0.87160700000000002	-1.1965399999999999	-1.01593	-1.24841	-0.52245799999999998	-0.88260400000000006	-0.290188	-0.230818	-0.72674399999999995	-0.55797399999999997	-0.63105800000000001	0.24473600000000001	-0.37094500000000002	-1.0297000000000001	-1.2155499999999999	-0.616452	-0.017922	-0.80974400000000002	-0.64524099999999995	0.0132905	-0.65937699999999999	-0.59664899999999998	-0.29631099999999999	-0.71475100000000003	-1.71004	-0.48408699999999999	-1.1928300000000001	-1.0941000000000001	0.25355	-0.032100900000000002	0.34192099999999997	-1.4315199999999999	<0.1	0.011604	0.503048	P23284	P23284	Cyclophilin B;CYP-S1;Peptidyl-prolyl cis-trans isomerase B;Rotamase B;S-cyclophilin
MRPL46	-0.94553299999999996	-1.06419	-0.66702899999999998	-0.85853800000000002	-1.0177799999999999	-0.44604500000000002	-1.2576099999999999	-0.31510199999999999	-0.511772	-0.803392	-0.092342800000000003	-0.70079499999999995	-0.70354399999999995	0.15537300000000001	-0.39769300000000002	-1.6146199999999999	-0.31115399999999999	-0.34403299999999998	0.0128538	0.15909000000000001	NaN	0.54399299999999995	-0.32527099999999998	-0.56403700000000001	-0.41608299999999998	-0.66311699999999996	-0.047398900000000001	-0.11210000000000001	0.33086399999999999	0.25563200000000003	-0.683921	-0.33021400000000001	-0.21598899999999999	-0.102053	-1.4782500000000001	0.362288	<0.1	0.012552	0.503046	Q9H2W6;H0YN64	Q9H2W6	39S ribosomal protein L46, mitochondrial;P2ECSL
GTPBP10	-1.8059099999999999	-1.4962599999999999	-1.7513799999999999	-1.01393	-1.9522999999999999	-1.6055900000000001	-1.8761699999999999	-2.39819	-0.99675000000000002	-0.99891799999999997	-1.1491899999999999	-1.3357699999999999	-0.43658799999999998	-1.43659	-1.7626500000000001	-0.24841299999999999	-1.03548	-1.5698300000000001	-1.5193399999999999	-1.22404	-1.5223599999999999	-0.95196099999999995	-1.20445	-2.1315599999999999	-0.29231000000000001	-1.88628	-1.40005	-1.2719	-1.3749	-0.78985399999999995	-2.00393	-1.0888899999999999	-1.9053500000000001	-1.1842200000000001	-1.02623	-0.83236299999999996	<0.1	0.0100976	0.50246	A4D1E9;A4D1E9-2;C9JEQ8;C9JNI1;C9J8R7;A4D1E9-3;F8WBB5;F8WCN4;F8WBY0	A4D1E9	GTP-binding protein 10;Protein obg homolog 2;Uncharacterized protein
NOL6	-1.79036	-1.65021	-1.5998399999999999	-1.4092	-2.2911899999999998	-1.59975	-2.27935	-1.86659	-1.14418	-1.74403	-1.1271	-1.4263699999999999	-0.74166100000000001	-1.5705100000000001	-1.66435	NaN	-0.36681200000000003	-1.5535600000000001	-1.4953399999999999	-0.93039700000000003	-0.83479199999999998	-0.64071299999999998	-1.48682	-1.10876	-1.5862099999999999	-2.01471	-1.83338	-1.4747699999999999	-1.3365100000000001	-1.2203299999999999	-2.1455500000000001	-1.2980700000000001	-0.92478400000000005	-0.50558599999999998	-1.2259500000000001	-1.9242900000000001	<0.1	0.00670829	0.502458	Q9H6R4;Q9H6R4-4;Q9H6R4-2;G8JLK7;Q9H6R4-3	Q9H6R4	Nucleolar protein 6;Nucleolar RNA-associated protein
EIF3A	-0.71167100000000005	-0.96117900000000001	-0.454071	-0.40686299999999997	-0.51349100000000003	-0.80190399999999995	-1.03626	-1.93489	-0.055750899999999999	-0.97210399999999997	-0.42749900000000002	-0.113967	-0.48697200000000002	-0.156914	-0.456596	-0.334339	-0.28888999999999998	-0.52807099999999996	-0.65709099999999998	-0.37673499999999999	-0.28321099999999999	-0.0034584099999999999	-0.177727	-0.64339400000000002	-0.25942300000000001	-0.092883900000000005	-0.17043800000000001	-0.41348600000000002	-0.0894982	0.0144995	-0.56413400000000002	0.078822699999999996	-0.58438500000000004	-0.265677	-0.18928700000000001	-1.3218099999999999	<0.1	0.00119369	0.501812	Q14152;F5H335	Q14152	eIF3 p167;eIF3 p180;eIF3 p185;eIF-3-theta;Eukaryotic translation initiation factor 3 subunit 10;Eukaryotic translation initiation factor 3 subunit A
OSBPL11	NaN	-1.5424599999999999	-1.3545700000000001	-0.63440700000000005	-0.55119600000000002	-0.97548299999999999	-1.12334	-1.4250799999999999	-0.62414800000000004	-1.3758999999999999	-1.1040700000000001	NaN	-1.2245999999999999	NaN	-0.29183900000000002	-0.64136099999999996	-0.92463200000000001	-1.00468	-0.36030800000000002	-0.57463399999999998	-0.48625099999999999	-0.61795699999999998	-0.51551100000000005	-0.406972	-0.67635800000000001	-0.50161699999999998	-0.22589200000000001	-0.036608700000000001	-0.92546799999999996	-0.41153499999999998	-0.88869500000000001	-0.22317500000000001	-0.0381552	0.00155887	-0.43434800000000001	-0.70451799999999998	<0.1	0.00310462	0.501353	Q9BXB4	Q9BXB4	Oxysterol-binding protein-related protein 11
EEF2	-1.03267	-1.2296499999999999	-1.1313299999999999	-0.75343300000000002	-1.2342599999999999	-1.7269600000000001	-1.38411	-2.0017299999999998	-0.53256599999999998	-1.4483200000000001	-0.80652999999999997	-0.96354799999999996	-0.78893599999999997	-0.76085999999999998	-1.01285	-0.48913200000000001	-0.67662900000000004	-1.05443	-0.81614900000000001	-0.80140699999999998	-0.54478199999999999	-0.60065000000000002	-0.70026200000000005	-0.55277100000000001	-0.73031400000000002	-0.85391600000000001	-0.59750700000000001	-1.0614300000000001	-0.84903799999999996	-0.54596800000000001	-1.55905	-0.62452200000000002	-0.74329900000000004	-0.65910299999999999	-0.55375399999999997	-1.38758	<0.1	0.000276703	0.500507	P13639	P13639	Elongation factor 2
MRPS5	-1.0675699999999999	-0.88471500000000003	-0.116232	-0.082157499999999994	-1.12459	-0.46299499999999999	-1.1777299999999999	-1.34982	-0.27166499999999999	-0.70487200000000005	-0.39955400000000002	-0.065434400000000004	-0.54804200000000003	0.090910500000000005	-0.40501199999999998	-1.0198400000000001	0.062399499999999997	-0.53963000000000005	-0.54220800000000002	0.014995	-0.341644	0.74637399999999998	-0.35287099999999999	-0.75266299999999997	0.34679300000000002	-0.39824100000000001	-0.66238799999999998	-0.15665499999999999	-0.20263700000000001	0.19353600000000001	-0.89359500000000003	0.16050800000000001	-0.605684	-0.46842699999999998	-0.092207399999999995	-0.11742900000000001	<0.1	0.00520677	0.500184	P82675;P82675-2	P82675	28S ribosomal protein S5, mitochondrial
SMARCA4	-0.18637400000000001	-0.30147000000000002	-0.63291900000000001	-0.200128	-0.538439	-0.16954	-0.873498	-1.3366800000000001	0.12042	-0.98477199999999998	1.95282	-0.038717099999999997	-0.46873999999999999	-0.31266500000000003	0.32136900000000002	0.180871	-0.041663499999999999	0.060457499999999997	-0.303342	-0.0018742800000000001	0.20114499999999999	-0.14443800000000001	0.27853099999999997	0.48958499999999999	-0.47009400000000001	0.23143	-0.21598899999999999	-0.069289799999999999	-0.12260699999999999	-0.15445400000000001	-0.35060999999999998	-0.359296	-0.188274	-0.016638900000000002	-0.273814	-0.18218400000000001	<0.1	0.0129142	0.499066	Q9HBD4;P51532;P51532-4;P51532-2;P51532-3;P51532-5;H0YGM3	Q9HBD4	ATP-dependent helicase SMARCA4;BRG1-associated factor 190A;Mitotic growth and transcription activator;Protein brahma homolog 1;Protein BRG-1;SMARCA4 isoform 2;SNF2-beta;SWI/SNF related, matrix associated, actin dependent regulator of chromatin, subfamily a, member 4, isoform CRA_c;SWI/SNF-related matrix-associated actin-dependent regulator of chromatin subfamily A member 4;Transcription activator BRG1
PAPSS1	-0.88549599999999995	-0.53256599999999998	-0.43946400000000002	-0.58640499999999995	-0.86314599999999997	-1.00115	-0.61974200000000002	-1.01685	0.91174999999999995	-0.81901400000000002	-0.47144799999999998	0.25766600000000001	-0.51450099999999999	-0.61974200000000002	-0.11343399999999999	-0.15198900000000001	-0.50059799999999999	-0.67210800000000004	-0.63245399999999996	-0.050745400000000003	0.54058899999999999	-1.04355	-0.10956100000000001	-0.056167300000000003	-0.27572200000000002	0.198742	-0.58014500000000002	-0.18269199999999999	0.20711099999999999	0.016978900000000002	-0.91257299999999997	0.13831499999999999	-0.42330899999999999	-0.078473200000000007	-0.71457499999999996	-0.20100599999999999	<0.1	0.00479768	0.498365	O43252	O43252	3'-phosphoadenosine-5'-phosphosulfate synthase;Adenosine-5'-phosphosulfate 3'-phosphotransferase;Adenylylsulfate 3'-phosphotransferase;Adenylyl-sulfate kinase;APS kinase;ATP-sulfurylase;Bifunctional 3'-phosphoadenosine 5'-phosphosulfate synthase 1;Sulfate adenylate transferase;Sulfate adenylyltransferase;Sulfurylase kinase 1
MOGS	-0.12723699999999999	-0.44265199999999999	0.33863300000000002	0.65156400000000003	0.243728	0.238119	-0.50609400000000004	-0.29231000000000001	-0.0094905400000000004	0.212501	0.24055399999999999	0.081506800000000004	0.36670799999999998	0.63381500000000002	0.15484300000000001	1.07741	1.05349	0.68756700000000004	0.845495	0.772949	1.0446599999999999	0.74195100000000003	0.39739099999999999	0.70686499999999997	0.57628199999999996	0.54972600000000005	0.54252100000000003	-0.26123000000000002	0.0109482	0.245728	0.078670199999999996	0.306591	1.23766	1.1557299999999999	1.3482400000000001	-0.50507800000000003	<0.1	0.009994	0.497531	Q13724;F5H6D0;C9J8D4;B8ZZE2;C9JDQ1	Q13724	Mannosyl-oligosaccharide glucosidase;Processing A-glucosidase I;Uncharacterized protein
RPL6	-0.99834000000000001	-0.77010999999999996	-0.53176800000000002	-0.603881	-0.73837900000000001	-1.19371	-0.72325300000000003	-2.2612899999999998	-0.30427700000000002	-0.38250099999999998	0.174654	-0.4728	-0.66975300000000004	-0.66775600000000002	-0.62676600000000005	-0.68257299999999999	-0.153416	-1.01092	-0.87978400000000001	-0.69759599999999999	-0.77644100000000005	-0.0569997	-0.36019600000000002	-0.32837699999999997	-0.25423099999999998	-0.42169499999999999	-0.41878399999999999	-0.65562699999999996	-0.43658799999999998	-0.19017200000000001	-0.456596	-0.56306	-0.383608	-0.38978699999999999	-0.55188499999999996	-0.91716399999999998	<0.1	0.00114634	0.494209	Q02878;F8VZ45;F8VWR1;F8VZA3;F8VR69;F8VRY1	Q02878	60S ribosomal protein L6;Neoplasm-related protein C140;Tax-responsive enhancer element-binding protein 107
TCOF1	-1.0616399999999999	-1.16092	-1.4269099999999999	-1.3471599999999999	-1.5525199999999999	-0.55679699999999999	-1.1265799999999999	-1.5699799999999999	-0.50395900000000005	-1.2614700000000001	-1.18129	-0.678342	0.28588200000000002	-1.02942	-0.77568300000000001	-1.3355999999999999	-0.51944100000000004	-0.88705699999999998	-0.51712400000000003	-0.33959400000000001	-0.72036599999999995	-0.39637899999999998	-0.65058099999999996	-1.00641	-0.92333900000000002	-1.0846800000000001	-0.26195200000000002	0.31996400000000003	-0.982437	-0.96524900000000002	-1.7284900000000001	-1.0753299999999999	-0.65205000000000002	-0.355242	-1.1235299999999999	-0.13000800000000001	<0.1	0.00862906	0.493914	Q13428-3;E9PHK9;Q13428-4;Q13428;Q13428-8;Q13428-2;E7ETY2;Q13428-7;Q13428-6;J3KQ96;Q13428-5;H0YA99;H0YAB7	Q13428	Treacher Collins syndrome protein;Treacle protein;Uncharacterized protein
PSME1	0.27534999999999998	-0.158725	0.17979200000000001	-0.100978	0.106327	0.43705699999999997	0.42571399999999998	0.27653800000000001	0.76714300000000002	0.57445500000000005	0.038613799999999997	0.39988200000000002	-0.46519100000000002	0.38125399999999998	1.01261	0.076036900000000004	1.2719499999999999	1.0245599999999999	0.506332	0.28579399999999999	1.3040400000000001	1.89964	0.93409699999999996	0.083997299999999997	1.2457800000000001	0.38068999999999997	1.1863600000000001	0.39503700000000003	0.92511100000000002	0.155389	1.0673600000000001	0.488431	0.58538800000000002	1.00709	0.30108800000000002	1.03949	<0.1	0.012069	0.493881	Q06323;A6NJG9;H0YNE3;H0YKK6;H0YLU2	Q06323	11S regulator complex subunit alpha;Activator of multicatalytic protease subunit 1;Interferon gamma up-regulated I-5111 protein;Proteasome activator 28 subunit alpha;Proteasome activator complex subunit 1;Uncharacterized protein
FLAD1	-0.56598700000000002	-0.77010999999999996	-1.16124	-0.37551200000000001	-0.49375000000000002	-0.215368	-0.49968000000000001	-1.0043200000000001	-0.047957100000000003	-0.55345900000000003	-0.29337000000000002	0.076904	-0.61532200000000004	-0.28226200000000001	-0.18865399999999999	-0.21113699999999999	-0.19232099999999999	-0.13408900000000001	0.0507564	0.091678899999999994	0.086829199999999995	-0.14730699999999999	0.73720600000000003	-0.24950600000000001	-0.357045	-0.28392200000000001	-0.25386799999999998	-0.016781600000000001	-0.0427844	0.23431199999999999	-0.86243199999999998	-0.0174944	-0.15393499999999999	0.14399400000000001	-0.47487699999999999	-0.0332292	<0.1	0.000278551	0.493243	Q8NFF5;Q8NFF5-2;Q8NFF5-3;Q5T196;Q8NFF5-5;Q5T190;Q5T191	Q8NFF5	FAD pyrophosphorylase;FAD synthase;FAD synthase region;FAD1 flavin adenine dinucleotide synthetase homolog (S. cerevisiae);Fad1, flavin adenine dinucleotide synthetase, homolog (Yeast), isoform CRA_a;Fad1, flavin adenine dinucleotide synthetase, homolog (Yeast), isoform CRA_e;Flavin adenine dinucleotide synthase;FMN adenylyltransferase;Molybdenum cofactor biosynthesis protein-like region
SRM	-1.6910400000000001	-2.56786	-2.17536	-1.6253599999999999	-1.75702	-1.63872	-1.86164	-1.91357	-2.0282200000000001	-1.4547600000000001	-1.5793699999999999	-0.98287500000000005	-1.00648	-1.8447899999999999	-0.91685899999999998	-1.7119800000000001	-0.95501499999999995	-1.3036300000000001	-0.82171000000000005	-1.0989599999999999	-2.0320999999999998	-1.2701100000000001	-2.4353600000000002	-1.07423	-1.70916	-1.4972799999999999	-1.11103	-1.1585300000000001	-1.3639600000000001	-2.17964	-2.1448	-1.09842	-1.5736699999999999	-1.0085599999999999	-1.3405100000000001	-0.79867299999999997	<0.1	0.00720803	0.493083	P19623	P19623	Putrescine aminopropyltransferase;Spermidine synthase
PPIF	-2.84388	-2.5847899999999999	-2.34355	-2.6698400000000002	-1.60117	-1.99037	-1.7855099999999999	-3.2892399999999999	-2.45112	-1.7660400000000001	-1.4222300000000001	-1.5860700000000001	-1.59779	-2.0749499999999999	-1.9544900000000001	-2.3963199999999998	-2.2550500000000002	-2.2995100000000002	-1.79701	-1.4850099999999999	-1.9901599999999999	-1.11836	-1.7860499999999999	-2.32924	-1.4477899999999999	-1.90808	-1.9880800000000001	-1.2641800000000001	-1.52972	-1.6849099999999999	-2.20201	-1.5571900000000001	-2.32613	-2.3998499999999998	-1.75621	-2.7334000000000001	<0.1	0.00934463	0.491867	P30405;H0Y548;Q2YDB7	P30405	Cyclophilin F;Peptidyl-prolyl cis-trans isomerase;Peptidyl-prolyl cis-trans isomerase F, mitochondrial;Rotamase F
POLR3A	-1.0220499999999999	-1.08161	-0.62461599999999995	-0.793605	-0.52717000000000003	-0.770702	-1.1143700000000001	-1.7458400000000001	-0.119024	-1.0721700000000001	-0.79676400000000003	-0.242816	-0.95091599999999998	0.31401499999999999	0.14444100000000001	-0.59100900000000001	-0.124461	-0.48583900000000002	-1.36547	-0.040401399999999997	-0.80966099999999996	-1.25912	-0.45396500000000001	-0.319965	-0.32019599999999998	0.44864599999999999	-0.26903300000000002	-0.69608300000000001	-1.1226700000000001	0.16344600000000001	-0.58918800000000005	-0.088955599999999996	-0.59359300000000004	-0.42352400000000001	-0.66019799999999995	-0.82105700000000004	<0.1	0.0102798	0.490512	O14802	O14802	DNA-directed RNA polymerase III largest subunit;DNA-directed RNA polymerase III subunit A;DNA-directed RNA polymerase III subunit RPC1;RNA polymerase III 155 kDa subunit;RNA polymerase III subunit C160
AP2A2	-0.25011299999999997	-0.73100900000000002	-0.200128	-0.034497399999999998	0.081293299999999999	0.15232399999999999	0.019331299999999999	-0.91080899999999998	-0.44593899999999997	0.30222599999999999	-0.18802099999999999	-0.19067799999999999	0.40203499999999998	0.58277100000000004	-0.403922	0.51251400000000003	0.86087100000000005	-0.0142124	0.13818800000000001	0.570357	0.783663	0.51095000000000002	0.28966900000000001	0.62869799999999998	0.40786099999999997	-0.053389499999999999	0.38526199999999999	0.196856	0.049875099999999999	0.27846100000000001	-0.30812800000000001	0.68506	0.49606099999999997	0.13403399999999999	0.79656099999999996	-0.23560400000000001	<0.1	0.00281959	0.490347	O94973;E9PJJ7;E9PR62;H0YEG0;H0YDE9;E9PNC4;E9PPY8	O94973	100 kDa coated vesicle protein C;Adapter-related protein complex 2 alpha-2 subunit;Adaptor protein complex AP-2 subunit alpha-2;Alpha2-adaptin;Alpha-adaptin C;AP-2 complex subunit alpha-2;Clathrin assembly protein complex 2 alpha-C large chain;Huntingtin yeast partner J;Huntingtin-interacting protein 9;Huntingtin-interacting protein J;Plasma membrane adaptor HA2/AP2 adaptin alpha C subunit;Uncharacterized protein
TARS	-1.1668400000000001	-1.36328	-0.93500700000000003	-0.330903	-0.86758000000000002	-1.3345100000000001	-1.12618	-1.10131	-0.52285899999999996	-0.76358199999999998	-0.82048500000000002	-0.68544700000000003	-0.91594100000000001	0.0114716	-0.83899199999999996	-0.44010199999999999	-0.29877599999999999	-1.131	-0.75514400000000004	-1.0273000000000001	-0.546265	-0.43189	-0.158078	0.31329800000000002	-0.83228199999999997	-0.011638799999999999	0.34157399999999999	-0.62695299999999998	-0.77374299999999996	-0.19181500000000001	-0.97497	-0.52666999999999997	-0.73604199999999997	-0.60965999999999998	-0.59053	-0.54200999999999999	<0.1	0.00214792	0.489422	P26639;B4DEG8;G3XAN9;E7ERI3;D6R9F8;D6RDJ6;D6RCA5;D6RCS6;D6RHV7;D6RJ97;D6RBR8	P26639	cDNA FLJ53464, highly similar to Threonyl-tRNA synthetase, cytoplasmic (EC 6.1.1.3);Threonine--tRNA ligase;Threonyl-tRNA synthetase, cytoplasmic;Uncharacterized protein
RANGAP1	-0.99537600000000004	-1.80504	-1.3036300000000001	-1.18066	-1.48733	-1.54617	-1.8053699999999999	-2.0619800000000001	-0.85885599999999995	-1.3299300000000001	-1.7182200000000001	0.73550000000000004	-0.97364799999999996	-0.96125300000000002	-1.03626	-0.42147899999999999	-0.56988000000000005	-1.2414700000000001	-1.3996599999999999	-1.2693300000000001	-0.88189899999999999	-1.11676	-0.96428800000000003	-1.1436500000000001	-1.3373699999999999	-0.88705699999999998	-0.88970700000000003	-1.0054700000000001	-0.75137799999999999	-0.98979300000000003	-1.68607	-1.05582	-1.2801199999999999	-1.44858	-1.0489299999999999	-1.51586	<0.1	0.00946247	0.485793	P46060;F8W7I9;H0Y4Q3;B0QYT4;B0QYT5;B0QYT6	P46060	Ran GTPase activating protein 1;Ran GTPase-activating protein 1
KIF5B	-1.2168000000000001	-1.1655599999999999	-1.4518	-0.890486	-0.89561299999999999	-1.47004	-1.5223599999999999	-2.0474299999999999	-0.93236399999999997	-1.7052700000000001	-1.41733	-0.61946000000000001	-0.21760299999999999	-0.65754800000000002	-1.07745	-0.36311500000000002	-0.42921399999999998	-1.14097	-0.85845800000000005	-0.74355800000000005	-0.45491300000000001	-0.88127299999999997	-0.48810399999999998	-1.5286200000000001	-0.86092299999999999	-0.69340900000000005	-0.51409700000000003	-0.88095999999999997	-0.964584	-1.0689500000000001	-1.2495700000000001	-0.82285299999999995	-0.79110599999999998	-0.62928700000000004	-0.43988899999999997	-1.2987200000000001	<0.1	0.00245699	0.485025	P33176;H0YIN5;C9JWB9	P33176	Conventional kinesin heavy chain;Kinesin-1 heavy chain;Ubiquitous kinesin heavy chain;Uncharacterized protein
EIF2A	-1.2106399999999999	-1.4093599999999999	-0.993421	-1.03027	-0.905505	-1.62649	-1.0385800000000001	-1.8633	-0.77837699999999999	-1.2881800000000001	-1.10849	-0.83923400000000004	-0.60994400000000004	-0.69349799999999995	-1.3348500000000001	-0.124725	-0.65232599999999996	-1.0756699999999999	-0.86044600000000004	-0.60530499999999998	-0.65955900000000001	-0.15510199999999999	-0.79618199999999995	-0.54002700000000003	-0.85973100000000002	-0.57705399999999996	-0.85750300000000002	-0.41402699999999998	-0.87105500000000002	-0.0089170299999999994	-0.98899400000000004	-0.79850699999999997	-1.0123500000000001	-0.98250999999999999	-0.89134100000000005	-1.3077799999999999	<0.1	0.000936098	0.484993	Q9BY44;B4DQ14;F8WAE5;B4DF96;Q9BY44-2;C9IZE1;H7C5R5;H7C5Q3;F8WAT3;F8WF18	Q9BY44	65 kDa eukaryotic translation initiation factor 2A;cDNA FLJ57962, highly similar to Homo sapiens eukaryotic translation initiation factor (eIF) 2A (eIF2A), mRNA;cDNA FLJ58035, highly similar to Homo sapiens eukaryotic translation initiation factor (eIF) 2A (eIF2A), mRNA;Eukaryotic translation initiation factor 2A;Uncharacterized protein
SET	-0.90041300000000002	-0.39988200000000002	-0.63208200000000003	-0.57046300000000005	-0.648281	-0.20826800000000001	-1.0528299999999999	-0.51005100000000003	0.31870399999999999	0.214809	-0.24853500000000001	-0.115166	-0.53027100000000005	-0.61729900000000004	0.099772700000000006	-0.41251100000000002	0.41736699999999999	0.24677199999999999	0.0422786	-0.645702	0.21288499999999999	-0.259905	0.146451	-0.030265299999999998	-0.19950000000000001	0.307037	-0.21188399999999999	-0.30252400000000002	-0.17555699999999999	-0.36176799999999998	0.19488900000000001	0.41933300000000001	-0.94897500000000001	-0.51661999999999997	-1.13731	0.43084	<0.1	0.00387218	0.484475	Q01105-2	Q01105	#N/A
TDRKH	-0.359184	-0.75642500000000001	-0.48707499999999998	-0.101381	-1.58501	-0.204516	-0.87766599999999995	-1.3678699999999999	-0.00977716	-0.65370200000000001	-0.58870900000000004	-0.050606199999999997	-0.071900000000000006	0.046593200000000001	-0.506907	-0.14769699999999999	0.25989299999999999	-0.344829	-0.037311999999999998	-0.110363	-0.62536400000000003	-0.50822599999999996	0.097131499999999996	-0.38890599999999997	-0.039419099999999999	-0.38747300000000001	-0.41272700000000001	-1.3003	0.00067814000000000004	-0.10406799999999999	-0.29301700000000003	-0.69857400000000003	0.16389799999999999	0.47511399999999998	-0.42910700000000002	0.13836200000000001	<0.1	0.00545532	0.484273	Q9Y2W6;Q5SZR4;Q9Y2W6-3;B4DJ68;E9PKN8;B7ZAG4	Q9Y2W6	cDNA FLJ54003, highly similar to Tudor and KH domain-containing protein;cDNA, FLJ79178, highly similar to Tudor and KH domain-containing protein;Tudor and KH domain containing;Tudor and KH domain containing, isoform CRA_a;Tudor and KH domain-containing protein;Tudor domain-containing protein 2;Uncharacterized protein
PGAM5	-2.00508	-1.8946799999999999	-1.1206799999999999	-1.1535500000000001	-1.6431199999999999	-1.46299	-1.2046399999999999	-2.0583200000000001	-1.4645600000000001	-0.84775699999999998	-0.87994099999999997	-1.43381	-1.2869999999999999	-0.56120400000000004	-1.6751799999999999	-1.9871399999999999	-0.986375	-1.11849	-1.2462899999999999	-0.79917000000000005	-1.3607	-0.81032000000000004	-1.76973	-0.46832299999999999	-0.85255800000000004	-0.45848699999999998	-0.60416599999999998	-1.0541499999999999	-1.53973	-0.69706199999999996	-1.0947800000000001	-1.17658	-1.12161	-0.721854	-1.0692200000000001	-1.2986599999999999	<0.1	0.00423	0.482709	Q96HS1;Q96HS1-2;F5GXG4	Q96HS1	Bcl-XL-binding protein v68;Phosphoglycerate mutase family member 5;Serine/threonine-protein phosphatase PGAM5, mitochondrial
HOOK2	-0.139601	-0.27703299999999997	-0.30404399999999998	-0.82814399999999999	NaN	-0.234624	-0.29325299999999999	-0.26615699999999998	0.17966199999999999	-0.43594899999999998	-0.045023599999999997	0.25234600000000001	-0.094506400000000004	0.60570500000000005	0.49465799999999999	-0.19572600000000001	NaN	-0.22724800000000001	-0.022332299999999999	0.21945500000000001	0.44616800000000001	0.83408199999999999	NaN	-0.31313000000000002	0.25792500000000002	1.3232999999999999	0.439911	-0.77256100000000005	-0.20288800000000001	0.55465500000000001	0.28421200000000002	0.36563000000000001	-0.12934899999999999	0.343586	0.38166699999999998	-0.69919600000000004	<0.1	0.0128724	0.48258	Q96ED9;Q96ED9-2	Q96ED9	Protein Hook homolog 2
MRPL38	-0.74880500000000005	-1.1462000000000001	-0.58004900000000004	-0.58525099999999997	-0.64901799999999998	-0.41044999999999998	-0.55129399999999995	-0.40990700000000002	0.13786999999999999	-0.20113200000000001	0.29321700000000001	0.081094799999999995	-0.26135000000000003	0.36736000000000002	-0.27082800000000001	-0.99725600000000003	0.103565	-0.40228599999999998	0.076204300000000003	-0.096261799999999995	-0.55404799999999998	0.41522999999999999	-0.21001500000000001	-0.515208	0.13894999999999999	-0.84036299999999997	-0.134878	-0.076148599999999997	0.0071301200000000002	0.476659	-0.655169	-0.12631200000000001	-0.37762400000000002	-0.058662800000000001	-0.71615700000000004	0.080469200000000005	<0.1	0.00169163	0.480981	Q96DV4;B3KN96;B8ZZ57	Q96DV4	39S ribosomal protein L38, mitochondrial;cDNA FLJ13996 fis, clone Y79AA1002211, highly similar to Homo sapiens mitochondrial ribosomal protein L38 (MRPL38), nuclear gene encoding mitochondrial protein, mRNA;Uncharacterized protein
COG8	0.32181999999999999	0.442222	0.32876100000000003	0.29564099999999999	0.68408599999999997	0.011587999999999999	NaN	0.16941999999999999	1.3548	1.2731300000000001	0.28772999999999999	0.94017399999999995	0.49575599999999997	0.94889199999999996	1.0121100000000001	0.123497	1.20706	0.66632400000000003	0.45409100000000002	0.84977800000000003	-0.051580899999999999	0.205014	0.81096599999999996	0.64083900000000005	1.32474	1.74149	0.88315600000000005	0.47216900000000001	1.3031200000000001	0.63222599999999995	0.31784000000000001	1.7407699999999999	0.87609599999999999	0.72294400000000003	0.97638999999999998	0.21385499999999999	<0.1	0.0131484	0.478901	Q96MW5;H3BQV3;H3BSH5;H3BMQ9;H3BUN2;J3QRV3	Q96MW5	Component of oligomeric Golgi complex 8;Conserved oligomeric Golgi complex subunit 8
EXOC4	-0.40042899999999998	-0.95538699999999999	-0.39626899999999998	-0.44942900000000002	-0.43477500000000002	-0.60141100000000003	-0.66439199999999998	-1.7670999999999999	-0.55099900000000002	-1.01535	0.095311699999999999	-0.50049600000000005	-0.28190599999999999	0.37557200000000002	-0.57114299999999996	0.061616299999999999	-0.384492	-0.465922	-0.477574	0.092171000000000003	0.14884900000000001	-0.116631	-0.41608299999999998	-0.43637500000000001	-0.23180100000000001	0.330592	0.431618	-0.28297299999999997	-0.29278199999999999	-0.040401399999999997	-0.74648499999999995	0.0025413800000000002	-0.36468499999999998	0.071739600000000001	-0.082838800000000004	-0.85383600000000004	<0.1	0.00424932	0.476407	Q96A65;B7Z321;E9PED2;F5GZT1;B7Z4J9	Q96A65	cDNA FLJ53330, highly similar to Exocyst complex component 4;cDNA FLJ61133, highly similar to Exocyst complex component 4;Exocyst complex component 4;Exocyst complex component Sec8;Uncharacterized protein
EPRS	-1.87019	-1.80575	-1.95461	-1.3691599999999999	-1.5456700000000001	-1.9294100000000001	-1.86612	-2.4292400000000001	-0.97650999999999999	-1.9736100000000001	-1.7329600000000001	-1.2354799999999999	-1.3607	-1.0631600000000001	-1.3211200000000001	-0.96214200000000005	-1.03816	-1.5270699999999999	-1.7842899999999999	-1.4294800000000001	-1.1445700000000001	-0.96414	-1.41273	-1.38554	-1.2098899999999999	-0.98499000000000003	-0.84044300000000005	-1.3984099999999999	-1.76986	-1.9604699999999999	-1.84402	-1.12486	-1.24519	-1.2237899999999999	-1.4519599999999999	-2.00393	<0.1	0.00119636	0.47593	P07814	P07814	Bifunctional aminoacyl-tRNA synthetase;Cell proliferation-inducing gene 32 protein;Glutamate--tRNA ligase;Glutamyl-tRNA synthetase;Proline--tRNA ligase;Prolyl-tRNA synthetase
EPB41L5	0.59830399999999995	-0.25047599999999998	0.26576100000000002	0.27851399999999998	0.58396000000000003	0.39295099999999999	1.1212	-0.300182	0.78356400000000004	0.18698400000000001	0.72623300000000002	NaN	NaN	0.27924900000000002	0.44906000000000001	1.24773	0.45991300000000002	0.31955	NaN	0.83035700000000001	1.25753	0.91707899999999998	1.09931	0.62771699999999997	1.1512	0.79455699999999996	0.90373800000000004	1.3394200000000001	NaN	NaN	0.75977099999999997	1.27136	NaN	NaN	NaN	NaN	<0.1	0.00803566	0.4745	Q9HCM4-2	Q9HCM4	#N/A
RPL5	-1.1788700000000001	-1.0301899999999999	-0.35828399999999999	-0.58918800000000005	-0.54250600000000004	-0.57966300000000004	-0.68768799999999997	-2.2971300000000001	-0.44127100000000002	-0.226878	-0.044463999999999997	-0.60359700000000005	-0.64938600000000002	-0.50182099999999996	-0.59426199999999996	-0.26291399999999998	-0.253384	-0.46016600000000002	-0.60416599999999998	-0.370834	-0.36244199999999999	-0.33776800000000001	-0.57531200000000005	-0.44328800000000002	-0.39736500000000002	-0.31440600000000002	-0.41131800000000002	-0.84165100000000004	-0.38658999999999999	-0.38139400000000001	-0.37306299999999998	-0.54991599999999996	-0.23560400000000001	-0.38791399999999998	-0.50964500000000001	-0.65021300000000004	<0.1	0.000734643	0.47326	P46777;Q5T7N0	P46777	60S ribosomal protein L5;Ribosomal protein L5
MARS	-0.91739400000000004	-1.1756200000000001	-0.61240000000000006	-0.51934100000000005	-0.55571800000000005	-1.0565100000000001	-0.70478300000000005	-1.4044700000000001	-0.227741	-0.86884499999999998	-0.65873700000000002	-0.34913899999999998	-0.42093999999999998	0.018819599999999999	-0.84759600000000002	-0.488618	-0.19736200000000001	-0.44031399999999998	-0.20025299999999999	-0.21076300000000001	-0.27976800000000002	-0.182946	-0.57162800000000002	-0.65553499999999998	-0.506602	0.253274	0.065627000000000005	-0.73456900000000003	-0.355242	-0.60359700000000005	-0.723777	-0.158725	-0.116365	-0.218719	-0.074368299999999998	-1.31348	<0.1	0.00112125	0.472997	P56192;A6NC17;B3KVK7;H0YHV5;H0YIP0;F5H2V6;H0YI94;F8VZZ9;F8W0S4;F8W0M7;F8VS26;H0YIC2;H0YI27;H0YHL6;F8VPL7	P56192	cDNA FLJ16674 fis, clone THYMU3008136, highly similar to Methionyl-tRNA synthetase (EC 6.1.1.10);Methionine--tRNA ligase;Methionyl-tRNA synthetase, cytoplasmic;Uncharacterized protein
EIF4G1	-1.00482	-1.06267	-0.65992499999999998	-0.76994099999999999	-0.85119900000000004	-1.1232	-0.93039700000000003	-1.4773700000000001	-0.31092199999999998	-1.25471	-0.90079900000000002	-0.54131700000000005	-0.83867000000000003	-0.37651299999999999	-0.47829899999999997	-0.587557	-0.57424699999999995	-0.69483600000000001	-0.61456900000000003	-0.62545799999999996	-0.444243	-0.61447399999999996	-0.69126600000000005	-0.13592899999999999	-0.667574	0.0020357000000000001	-0.077106300000000003	0.102682	-0.59903200000000001	0.051414099999999997	-0.79310499999999995	-0.37406600000000001	-0.68526699999999996	-0.48501499999999997	-0.66993400000000003	-0.47300799999999998	<0.1	0.000294243	0.472377	D3DNT2;E7EUU4;E7EX73;G5E9S1;C9K073;C9J2Z7;H7C044;H7C0V6;C9JHW9;C9J987;C9JIH5;F8WCF2;C9JWH9;REV__J3KQX6;REV__C9JQZ6;REV__F5H7J8;REV__Q8NEG2;C9JWW9;C9JSU8;REV__C9JBJ8;C9J556	D3DNT2	Eukaryotic translation initiation factor 4 gamma, 1, isoform CRA_c;Uncharacterized protein
PSMD3	-0.55689500000000003	-0.672018	-0.35895899999999997	-0.45396500000000001	-0.37417699999999998	-1.87849	-0.53236700000000003	-1.68733	-0.54942299999999999	-1.0341499999999999	-0.85718499999999997	-0.18459800000000001	-0.215617	-0.33902300000000002	-0.36165599999999998	-0.24853500000000001	-0.158078	-0.34959200000000001	-0.28759099999999999	-0.35985899999999998	-0.24013100000000001	-0.213254	-0.427284	-0.21387600000000001	-0.348686	-0.21188399999999999	-0.0893626	-0.455123	-0.21499499999999999	-0.114234	-0.23302899999999999	-0.30509500000000001	-0.36949399999999999	-0.21710699999999999	-0.25652799999999998	-0.73950199999999999	<0.1	0.0013751	0.4716	O43242;B4DT72;H0YGV8;F5H8K4	O43242	26S proteasome non-ATPase regulatory subunit 3;26S proteasome regulatory subunit RPN3;26S proteasome regulatory subunit S3;cDNA FLJ54148, highly similar to 26S proteasome non-ATPase regulatory subunit 3;Proteasome subunit p58
IMP4	-1.1681900000000001	-1.72461	-0.80793199999999998	NaN	-1.4465699999999999	-1.58924	-1.3591800000000001	-1.2106399999999999	-0.94065500000000002	-0.50517999999999996	-0.66001600000000005	-0.68257299999999999	-0.52054800000000001	-1.2858799999999999	NaN	NaN	NaN	-1.46858	-1.4385600000000001	NaN	-1.2472000000000001	NaN	-1.51101	-0.67147400000000002	-0.80479699999999998	-0.27202300000000001	NaN	-0.48274499999999998	-0.34460099999999999	-1.1317900000000001	NaN	-0.76646800000000004	-0.93047199999999997	NaN	NaN	-0.65030500000000002	<0.1	0.00800764	0.470803	Q96G21;H0Y714;B8ZZ47;B9A008;F8WCN0	Q96G21	Brix domain-containing protein 4;U3 small nucleolar ribonucleoprotein protein IMP4;Uncharacterized protein
FKBP4	-1.12585	-1.2811300000000001	-1.1653	-1.21723	-1.1956599999999999	-1.20627	-1.30124	-1.7806500000000001	-0.661385	-1.2806	-1.4316800000000001	-0.43402800000000002	-1.3770100000000001	-0.91747000000000001	-0.65754800000000002	-0.96930700000000003	-0.62236800000000003	-1.0785400000000001	-1.3758999999999999	-1.02389	-0.46058500000000002	-0.74321300000000001	-0.78542500000000004	-0.78266000000000002	-0.77332100000000004	-0.63273400000000002	-0.062121700000000002	-0.70726	-0.57773099999999999	-0.35287099999999999	-1.23106	-0.15017	-1.3202499999999999	-0.72299100000000005	-0.95665100000000003	-0.69189100000000003	<0.1	0.0013472	0.470571	Q02790;F5H1U3;H0YFG2;F5H120	Q02790	51 kDa FK506-binding protein;52 kDa FK506-binding protein;59 kDa immunophilin;FK506-binding protein 4;FKBP59;HSP-binding immunophilin;Immunophilin FKBP52;Peptidyl-prolyl cis-trans isomerase FKBP4;Peptidyl-prolyl cis-trans isomerase FKBP4, N-terminally processed;Rotamase
GRSF1	-1.5548299999999999	-0.96665199999999996	-1.2847500000000001	-1.19875	-1.30708	-1.60084	-1.5089900000000001	-2.1889699999999999	-0.728051	-1.2273099999999999	-1.0679099999999999	-0.83535800000000004	-1.08107	-0.35625699999999999	-1.0031000000000001	-1.13927	-0.874915	-2.1271	-1.2405600000000001	-1.30217	-0.98426100000000005	-0.99182599999999999	-1.7638400000000001	-1.2988900000000001	-1.10057	-0.55198400000000003	-0.53714700000000004	-0.41565000000000002	-0.97768299999999997	-0.69135500000000005	-1.15672	-0.59215799999999996	-0.74226499999999995	-1.11696	-0.88705699999999998	-0.68203400000000003	<0.1	0.00388816	0.470162	Q12849;H0YAK1;H0Y8R1;F5H5I6;Q12849-5	Q12849	G-rich sequence factor 1
RCC2	-0.98833899999999997	-0.971001	-1.15439	-1.1899200000000001	-0.77896500000000002	-0.864255	-1.4990699999999999	-1.64713	-0.53256599999999998	-0.46790500000000002	-0.70522600000000002	0.12607699999999999	-1.1488700000000001	-1.03379	-0.26891300000000001	-1.0129999999999999	-0.26711600000000002	-0.45333299999999999	-0.76102999999999998	-0.26219300000000001	-0.42749900000000002	-0.67355600000000004	-0.67265200000000003	0.17660899999999999	-0.93704299999999996	-1.0889599999999999	-1.0947800000000001	-0.351628	-0.77349000000000001	-1.1427400000000001	-1.05769	-0.86195500000000003	-0.71008499999999997	-0.76655300000000004	-1.1253899999999999	-0.39561099999999999	<0.1	0.00254391	0.469102	Q9P258	Q9P258	Protein RCC2;RCC1-like protein TD-60;Telophase disk protein of 60 kDa
TOMM70A	-1.46347	-1.4146799999999999	-1.70885	-1.0481	-1.29836	-1.1512100000000001	-1.3565400000000001	-2.3300100000000001	-0.93530899999999995	-1.8657999999999999	-1.3797900000000001	-1.8142199999999999	-0.821465	-0.10835699999999999	-1.2513300000000001	-1.18123	-0.495388	-1.32613	-1.3301000000000001	-0.76985599999999998	-0.78106600000000004	-0.53565499999999999	-1.1243300000000001	-1.54369	-0.55316399999999999	-0.76790899999999995	-1.34846	-0.19786500000000001	-0.84318000000000004	-0.62086799999999998	-1.4652400000000001	-0.47269600000000001	-1.1302700000000001	-0.91387499999999999	-1.02949	-1.46404	<0.1	0.0121387	0.468875	O94826	O94826	Mitochondrial import receptor subunit TOM70;Mitochondrial precursor proteins import receptor;Translocase of outer membrane 70 kDa subunit
SRP68	-1.4452499999999999	-1.4106700000000001	-1.14215	-1.2720199999999999	-0.62096200000000001	-0.90812099999999996	-1.14828	-1.95204	-1.10246	-0.86243199999999998	-1.0351300000000001	-0.74502199999999996	-1.2548999999999999	-0.73482899999999995	-1.17754	-0.50019000000000002	-0.489954	-1.06674	-0.80496199999999996	-0.626112	-0.43978299999999998	-0.57463399999999998	-0.69884100000000005	-0.74983500000000003	-0.57966300000000004	-0.43978299999999998	-0.115699	-1.3735599999999999	-1.0923400000000001	-0.62536400000000003	-0.82440100000000005	-0.65937699999999999	-0.53136899999999998	-0.77593500000000004	-0.49159700000000001	-1.1561999999999999	<0.1	0.000836556	0.468556	Q9UHB9;G3V1U4;F5H5Y3;Q9UHB9-2;B3KUU5	Q9UHB9	cDNA FLJ40643 fis, clone THYMU2017099, highly similar to SIGNAL RECOGNITION PARTICLE 68 kDa PROTEIN;Signal recognition particle 68 kDa protein;Signal recognition particle 68kDa, isoform CRA_c
CKAP5	-1.27101	-1.52321	-1.1154999999999999	-1.3672	-0.99080999999999997	-1.5222100000000001	-2.0093800000000002	-2.07864	-1.0805199999999999	-1.5048699999999999	-1.20783	-0.93892600000000004	-1.54918	-1.09633	-1.30463	-0.43914399999999998	-0.73612900000000003	-1.00526	-1.2735799999999999	-0.94148200000000004	-0.54962	-1.14137	-1.0175700000000001	-0.883073	-1.4498500000000001	-0.41272700000000001	-0.70398700000000003	-1.1561999999999999	-0.90273000000000003	-0.81860500000000003	-1.28528	-0.99284099999999997	-0.92250200000000004	-0.92273099999999997	-0.72691799999999995	-1.5034000000000001	<0.1	0.00103171	0.468056	Q14008-3;Q14008;Q14008-2;H0YDX5;H0YEK7;E9PQH5;H0YCF6	Q14008	Colonic and hepatic tumor over-expressed gene protein;Cytoskeleton-associated protein 5;Uncharacterized protein
MRPL17	-0.76706200000000002	-0.94485799999999998	-0.69001500000000004	-0.44646799999999998	-1.15218	-0.26159100000000002	-0.219587	0.075474399999999997	-0.218471	-0.245861	0.530802	-0.114367	-0.67915300000000001	-0.059355400000000003	0.41186699999999998	-0.72229100000000002	0.052057199999999998	0.038480300000000002	0.35335800000000001	0.102094	-0.30637900000000001	0.35863899999999999	-0.63282700000000003	-0.427284	0.295464	-0.54200999999999999	-0.34232699999999999	-0.353323	-0.0250288	0.69939600000000002	-0.54329799999999995	-0.14339399999999999	-0.061706999999999998	-0.0069082900000000001	-0.55954099999999996	0.82298800000000005	<0.1	0.00838883	0.467987	Q9NRX2;E9PKV2	Q9NRX2	39S ribosomal protein L17, mitochondrial;LYST-interacting protein 2;Uncharacterized protein
MRPL15	-0.98155999999999999	-1.2551399999999999	-1.1984900000000001	-0.58553900000000003	-1.12121	-0.86544399999999999	-0.35963400000000001	-0.63459299999999996	-0.37640200000000001	-0.65809700000000004	-0.061292399999999997	-0.33411000000000002	-0.84887800000000002	-0.281669	-0.87152799999999997	-0.92607499999999998	-0.61588699999999996	-0.27417200000000003	0.20554700000000001	-0.238787	-0.15665499999999999	0.050039300000000002	-0.66929899999999998	-0.60549399999999998	-0.28593499999999999	-1.1459999999999999	-0.29701499999999997	-0.56783799999999995	-0.183582	0.13880700000000001	-0.63876900000000003	-0.49927199999999999	-1.2561	0.24759400000000001	-0.602742	0.29730699999999999	<0.1	0.00519843	0.466048	Q9P015;E5RHF4;E5RIZ4	Q9P015	39S ribosomal protein L15, mitochondrial;Uncharacterized protein
GSPT1	-0.79043799999999997	-0.28569800000000001	-0.424707	0.040956899999999997	-0.87813699999999995	-0.85909500000000005	-0.76672200000000001	-1.4355800000000001	-0.48119600000000001	-0.25071900000000003	-0.87420699999999996	-0.29254599999999997	-0.54814099999999999	-0.33605499999999999	0.040897500000000003	0.15323800000000001	0.34140900000000002	-0.75129199999999996	-0.23780799999999999	-0.34448800000000002	-0.392098	0.159412	-0.43231799999999998	-0.30497800000000003	-0.23780799999999999	0.34892299999999998	0.45565299999999997	-0.31417400000000001	-0.20814299999999999	-0.101784	-0.49549100000000001	-0.307195	-0.19685900000000001	-0.0057592299999999997	0.00180452	-0.23976500000000001	<0.1	0.00190024	0.465946	J3KQG6;P15170-2;P15170;H3BR35;H3BSV8	J3KQG6	Eukaryotic peptide chain release factor GTP-binding subunit ERF3A;G1 to S phase transition protein 1 homolog
DARS	-0.56042099999999995	-0.81573899999999999	-0.15820799999999999	0.208761	-0.287354	-0.326652	-0.40206700000000001	-1.1628499999999999	0.034411400000000002	-0.24513099999999999	0.18106800000000001	-0.30053400000000002	-0.20175899999999999	0.0186588	-0.25628600000000001	-0.130272	-0.223052	0.212033	-0.086104299999999995	0.123434	-0.0301242	0.32546700000000001	-0.21337800000000001	0.34888599999999997	0.090587799999999996	0.55427300000000002	0.296846	0.025808500000000002	0.28424700000000003	-0.22811100000000001	-0.063641000000000003	0.18537600000000001	0.17240900000000001	-0.0015860399999999999	0.18005399999999999	-0.30999100000000002	<0.1	0.00019985	0.464623	P14868;Q68CR9;H7BZ35;C9JLC1;C9J7S3;H7C278;C9JQM9	P14868	Aspartate--tRNA ligase;Aspartyl-tRNA synthetase, cytoplasmic;Cell proliferation-inducing gene 40 protein;Putative uncharacterized protein DKFZp781B11202;Uncharacterized protein
AARS2	-0.29125000000000001	0.18690200000000001	0.21146499999999999	0.31480399999999997	-0.090447	-0.32963999999999999	0.044240799999999997	-0.46978199999999998	0.127526	0.040645199999999999	-0.047259200000000001	0.24290800000000001	0.40757399999999999	1.61012	0.72776200000000002	-0.15185899999999999	0.70712399999999997	0.53105199999999997	0.62431000000000003	0.51123799999999997	0.35923100000000002	0.77354100000000003	0.130744	NaN	0.73547600000000002	0.47004899999999999	1.05592	0.36330800000000002	0.64200900000000005	0.77509499999999998	0.12768299999999999	-0.73439500000000002	0.28841699999999998	0.64304499999999998	0.30258200000000002	-0.16491500000000001	<0.1	0.00948549	0.464035	Q5JTZ9	Q5JTZ9	Alanine--tRNA ligase;Alanyl-tRNA synthetase, mitochondrial
PRRC2B	-0.578407	-0.82358600000000004	-0.643764	-0.80454899999999996	-0.283329	-0.57540899999999995	-0.40162999999999999	-0.88557399999999997	0.34734399999999999	-0.65764	-0.21747900000000001	-0.12670899999999999	0.44402700000000001	0.30482599999999999	-0.300651	0.065989300000000001	-0.370722	-0.13750399999999999	-0.21288099999999999	0.076310699999999995	-1.0943000000000001	-0.80231699999999995	-0.33216400000000001	0.023167199999999999	-0.531968	-0.065710099999999994	0.073985400000000007	0.15442600000000001	-0.69010400000000005	-0.29407699999999998	-0.38714199999999999	-0.117296	-0.020911099999999998	0.073028999999999997	0.028248599999999999	0.238459	<0.1	0.00159048	0.462754	Q5JSZ5;Q5JSZ5-5;H0Y412;Q5JSZ9;Q5JSZ5-3;Q5JSZ5-2;Q5JT00;Q5JSZ5-4	Q5JSZ5	HLA-B-associated transcript 2-like 1;KIAA0515;Proline-rich coiled-coil protein 2B;Protein PRRC2B
TXNDC5	-0.56520700000000001	-1.3256699999999999	-1.10501	-0.65590099999999996	-0.74931999999999999	-0.69233800000000001	-0.68813599999999997	-0.32308199999999998	-0.24245	-0.72709299999999999	-0.52105100000000004	-0.37840099999999999	-0.49855699999999997	-0.65599300000000005	-0.41489300000000001	0.43592399999999998	-0.55885499999999999	-0.57821400000000001	-0.032665100000000002	-0.28486899999999998	-0.14626400000000001	-0.091395199999999996	-0.23094100000000001	0.27844400000000002	-0.83139099999999999	-0.28107500000000002	0.023210999999999999	-0.043764400000000002	-0.84406400000000004	-0.45880199999999999	-1.1453500000000001	-0.28190599999999999	0.25109199999999998	0.0055361500000000001	0.194823	-0.39121800000000001	<0.1	0.00301952	0.461291	Q8NBS9;Q86UY0;B2RDM2	Q8NBS9	cDNA, FLJ96678, Homo sapiens thioredoxin domain containing 5 (TXNDC5), mRNA;Endoplasmic reticulum resident protein 46;HCG1811539, isoform CRA_b;Thioredoxin domain-containing protein 5;Thioredoxin-like protein p46;TXNDC5 protein
EIF3B	-0.98892100000000005	-1.35242	-0.702569	-0.83503499999999997	-0.75915600000000005	-1.13731	-1.0988899999999999	-1.91035	-0.30158800000000002	-1.2519899999999999	-0.61814499999999994	-0.38316499999999998	-0.71299199999999996	-0.70141600000000004	-0.80562299999999998	-0.68992500000000001	-0.61635799999999996	-0.66229700000000002	-0.79767699999999997	-0.81664099999999995	-0.67491299999999999	-0.32607700000000001	-0.62096200000000001	-0.48336400000000002	-0.50639900000000004	-0.51500599999999996	-0.42664000000000002	-0.41055799999999998	-0.29736699999999999	-0.37939899999999999	-0.72691799999999995	-0.306612	-0.78534099999999996	-0.73248599999999997	-0.73933000000000004	-1.5496700000000001	<0.1	0.000616619	0.460979	P55884;P55884-2;C9JZG1	P55884	eIF3 p110;eIF3 p116;eIF-3-eta;Eukaryotic translation initiation factor 3 subunit 9;Eukaryotic translation initiation factor 3 subunit B;Prt1 homolog;Uncharacterized protein
SEC16A	-0.10070900000000001	-0.37717899999999999	0.17203499999999999	0.50852699999999995	-0.123136	-0.058662800000000001	-0.256407	-0.66311699999999996	0.51688299999999998	0.26497999999999999	0.28961599999999998	0.00072163100000000003	0.44059599999999999	0.50858800000000004	0.49362099999999998	0.60375299999999998	0.5272	0.208261	0.23900399999999999	0.14222599999999999	0.80530800000000002	0.0089725800000000008	0.55181800000000003	0.22522800000000001	0.24543699999999999	1.0677300000000001	0.465341	0.350026	0.28524899999999997	0.19228200000000001	-0.063502900000000001	0.87659900000000002	0.55457000000000001	-0.053667399999999997	0.17050799999999999	-0.214	<0.1	0.000696159	0.458879	J3KNL6;O15027;O15027-3;O15027-4;O15027-2;H0Y5S1	J3KNL6	Protein transport protein Sec16A;SEC16 homolog A
VARS	-1.22515	-1.4247099999999999	-1.2702899999999999	-0.82260800000000001	-1.24702	-1.1242000000000001	-1.2678400000000001	-1.8250900000000001	-0.474773	-1.3913800000000001	-0.89925299999999997	-0.37105700000000003	-0.86393900000000001	-0.80397099999999999	-0.89607800000000004	-0.55483400000000005	-0.75000599999999995	-1.0535300000000001	-0.73344100000000001	-0.74734400000000001	-1.13822	-0.55247500000000005	-0.87758700000000001	-0.79693000000000003	-0.69064099999999995	-0.89584600000000003	-0.61277700000000002	-1.0013000000000001	-0.98550099999999996	-0.76051899999999995	-1.2846900000000001	-0.63487199999999999	-0.75017800000000001	-0.76790899999999995	-0.29842400000000002	-1.30118	<0.1	0.00014411	0.458412	B0V043;P26640;H0Y4A6;E7EVJ6;Q5SP20;B4DZ61;H0Y426;A2ABF4;B0V044;H0Y3X9	B0V043	cDNA FLJ50305, highly similar to Valyl-tRNA synthetase (EC 6.1.1.9);Protein G7a;Valine--tRNA ligase;Valyl-tRNA synthetase
ARFIP2	0.079554299999999994	0.58309500000000003	0.719947	0.93696699999999999	0.184146	-0.20963999999999999	0.40131099999999997	-0.047119599999999998	1.1883300000000001	-0.136848	0.715889	0.65888000000000002	1.12215	0.66994600000000004	0.77253000000000005	1.28346	1.00735	0.73547600000000002	1.0864799999999999	0.77154500000000004	0.99472899999999997	0.77761599999999997	1.2032700000000001	0.36566700000000002	0.76361100000000004	1.11616	0.36953900000000001	0.197269	0.92374199999999995	1.2928999999999999	0.57882199999999995	0.93881800000000004	0.80889200000000006	1.3958900000000001	0.43545600000000001	0.055126500000000002	<0.1	0.0055235	0.457992	P53365;E9PRV8;E9PPY7	P53365	ADP-ribosylation factor-interacting protein 2;Arfaptin-2;Partner of RAC1;Uncharacterized protein
SUPT5H	-0.806365	-0.86845000000000006	-0.59177500000000005	-0.66539300000000001	-0.689836	-0.65846300000000002	-1.3568800000000001	-1.88182	-0.21499499999999999	-0.98812100000000003	-0.99204300000000001	-0.59731699999999999	-0.49128899999999998	-0.32262000000000002	-0.50314499999999995	-0.084336400000000006	-0.482539	-0.52676999999999996	-0.84318000000000004	-0.546759	-0.197991	-0.494672	-0.096936400000000006	-0.035764600000000001	-0.486045	-0.27238200000000001	-0.37795699999999999	-0.49405700000000002	-0.58582800000000002	-1.3209500000000001	-0.123931	-0.54814099999999999	-0.93387500000000001	-0.18434400000000001	0.195352	-0.96058600000000005	<0.1	0.00404827	0.457329	O00267;O00267-2	O00267	DRB sensitivity-inducing factor 160 kDa subunit;DRB sensitivity-inducing factor large subunit;Tat-cotransactivator 1 protein;Transcription elongation factor SPT5
ARID1A	0.164545	0.44791799999999998	-0.019488499999999999	0.28421200000000002	0.097023399999999996	0.074987899999999996	-0.25930300000000001	-0.62872700000000004	0.75840399999999997	-0.32215899999999997	-0.21834700000000001	0.58694800000000003	0.18416199999999999	0.68817099999999998	0.81812099999999999	0.50871100000000002	0.39490399999999998	0.38945099999999999	0.464783	0.69993499999999997	0.61619299999999999	0.50836199999999998	0.65817400000000004	0.32291999999999998	0.766038	0.87374099999999999	0.118852	1.5409900000000001	0.30406	0.0214675	0.037339999999999998	0.51878400000000002	0.367062	0.471669	0.29348299999999999	0.93049000000000004	<0.1	0.0039218	0.454951	O14497;O14497-2;O14497-3;H0Y488;Q96SM7;H0YCU6;H0YEW5	O14497	AT-rich interactive domain-containing protein 1A;B120;BRG1-associated factor 250;BRG1-associated factor 250a;cDNA FLJ14749 fis, clone NT2RP3002876, weakly similar to Drosophila melanogaster eyelid (eld) mRNA;hELD;Osa homolog 1;SWI/SNF complex protein p270;SWI/SNF-related, matrix-associated, actin-dependent regulator of chromatin subfamily F member 1;SWI-like protein
SEC23B	0.56394500000000003	-0.22317500000000001	0.66605000000000003	1.17377	0.63773800000000003	-0.215865	0.76959999999999995	-0.44784400000000002	0.92955600000000005	1.19208	0.84588300000000005	0.18399799999999999	0.59048400000000001	0.98185	0.80967599999999995	1.09019	0.99901899999999999	0.612792	0.50178999999999996	0.61285800000000001	0.86354600000000004	0.93682799999999999	0.77966999999999997	0.70707699999999996	1.1280600000000001	1.4318299999999999	0.93390399999999996	0.21737300000000001	0.99507400000000001	0.661273	1.1373	0.83415899999999998	1.3949400000000001	0.90025999999999995	0.99447099999999999	-0.308477	<0.1	0.010576	0.454382	Q15437;Q5QPE2;Q5QPE1	Q15437	Protein transport protein Sec23B;Sec23 homolog B (S. cerevisiae);SEC23-related protein B
EIF3H	-0.95910200000000001	-1.5348599999999999	-0.42427700000000002	-0.52857100000000001	-0.60625300000000004	-0.68158399999999997	-0.61861500000000003	-1.1735100000000001	-0.44381900000000002	-0.48676599999999998	-0.32676699999999997	-0.29760199999999998	-0.52817099999999995	0.284827	-0.62489600000000001	-0.51065799999999995	-0.10044	-0.21337800000000001	-0.53525699999999998	-0.54428799999999999	-0.33239299999999999	-0.18409	-0.37284099999999998	-0.84951900000000002	-0.63077799999999995	-0.21574099999999999	0.090188500000000005	-0.389677	0.0058547800000000004	-0.323658	-0.64883400000000002	-0.20526700000000001	-0.38228000000000001	-0.11409999999999999	-0.13553499999999999	-1.10615	<0.1	0.000771046	0.454345	B3KS98;O15372;E5RJT0;E5RGU4;E5RFH0;E5RFW7;E5RH59;E5RHC7	B3KS98	cDNA FLJ35809 fis, clone TESTI2006016, highly similar to Eukaryotic translation initiation factor 3 subunit 3;eIF3 p40 subunit;eIF-3-gamma;Eukaryotic translation initiation factor 3 subunit 3;Eukaryotic translation initiation factor 3 subunit H;Eukaryotic translation initiation factor 3, subunit 3 gamma, 40kDa, isoform CRA_b;Uncharacterized protein
MOV10	-0.079838900000000004	-0.403922	0.71560400000000002	0.49577599999999999	0.426703	0.40184399999999998	0.40443899999999999	-0.57879400000000003	1.3047200000000001	0.83768699999999996	1.1410800000000001	0.906169	0.41014099999999998	0.057361700000000002	0.87368800000000002	1.03664	0.75850099999999998	0.90595300000000001	0.47699999999999998	1.13239	0.343385	0.72811999999999999	0.724302	0.0050292799999999997	0.52306900000000001	0.0022233999999999999	0.624977	0.56477699999999997	0.57080699999999995	0.44876500000000002	0.37720100000000001	0.80437499999999995	0.56426500000000002	1.01908	0.34226899999999999	0.054512100000000001	<0.1	0.0054363	0.453648	Q9HCE1;Q5JR04;Q9HCE1-2;Q9HCE1-3	Q9HCE1	Moloney leukemia virus 10 protein;Mov10, Moloney leukemia virus 10, homolog (Mouse);Mov10, Moloney leukemia virus 10, homolog (Mouse), isoform CRA_a;Putative helicase MOV-10
NUP188	-1.4991699999999999	-1.5698799999999999	-1.4073	-1.10138	-1.3348	-1.1518600000000001	-1.3077799999999999	-1.9790000000000001	-1.3195600000000001	-1.1317200000000001	-1.0910599999999999	-0.86710600000000004	-0.98411499999999996	-0.84261699999999995	-1.59579	-0.80554000000000003	-0.57975900000000002	-0.991753	-1.3311299999999999	-0.640158	-0.50141400000000003	-1.01692	-1.42143	-1.0720400000000001	-0.97775599999999996	-0.55463799999999996	-0.46226200000000001	-0.92546799999999996	-1.1698	-1.3212900000000001	-1.3108599999999999	-0.795933	-0.49559300000000001	-0.87428499999999998	-0.51187300000000002	-1.4885200000000001	<0.1	0.00115169	0.451739	Q5SRE5;Q5SRE5-2;H7C4K7;F2Z376	Q5SRE5	Nucleoporin NUP188 homolog
RPL4	-0.95270600000000005	-0.90935100000000002	-0.39681699999999998	-0.36860100000000001	-0.59043400000000001	-0.56208400000000003	-0.58861300000000005	-2.00108	-0.21661	-0.39000699999999999	0.159799	-0.58265199999999995	-0.388685	-0.28285500000000002	-0.59206199999999998	-0.59340199999999999	-0.50314499999999995	-0.36322700000000002	-0.19067799999999999	-0.27560299999999999	-0.37684600000000001	-0.073957300000000004	-0.21288099999999999	-0.22823399999999999	-0.17810899999999999	-0.41175200000000001	-0.31765100000000002	-0.69857400000000003	-0.44974599999999998	-0.14626400000000001	-0.31950200000000001	-0.44604500000000002	-0.21735499999999999	-0.30766199999999999	-0.340505	-0.72211599999999998	<0.1	0.000560973	0.450985	P36578;H3BM89;H3BTP7;H3BU31	P36578	60S ribosomal protein L1;60S ribosomal protein L4
EXOSC9	-1.0221199999999999	-1.7285699999999999	-1.37751	-1.41354	-1.5644800000000001	-1.27894	-2.0187400000000002	-2.13557	-0.90064500000000003	-1.1870099999999999	-0.917852	0.158945	-1.1698599999999999	-1.54775	-0.10487299999999999	-1.31284	-0.87758700000000001	-1.17441	-1.4517	-0.70478300000000005	-1.09775	-1.28522	-0.79618199999999995	-0.83276899999999998	-1.5787500000000001	-1.3151600000000001	-1.72783	-1.41191	-1.20157	-1.56233	-1.3440300000000001	-1.0098499999999999	-1.2697499999999999	-1.1121700000000001	-1.0524899999999999	-1.56857	<0.1	0.0102273	0.447552	Q06265-2;Q06265;D6RIY6;Q06265-4;Q06265-3;D6R905;D6RA17;H0Y9L5;D6RAP4	Q06265	Autoantigen PM/Scl 1;Exosome complex component RRP45;Exosome component 9;Exosome component 9, isoform CRA_e;Exosome component 9, isoform CRA_f;P75 polymyositis-scleroderma overlap syndrome-associated autoantigen;Polymyositis/scleroderma autoantigen 1;Polymyositis/scleroderma autoantigen 75 kDa;Uncharacterized protein
PUS1	-1.4005399999999999	-1.2459199999999999	-1.1826300000000001	-1.44286	-0.845912	-1.11016	-1.6291	-0.93334600000000001	-1.16079	-1.14971	-0.62676600000000005	-0.78952100000000003	-1.13435	-1.0401899999999999	-1.0489299999999999	-1.2836799999999999	-0.531169	-0.83963699999999997	-0.290188	-0.37284099999999998	-0.70973200000000003	-0.22453400000000001	-0.72709299999999999	-0.43189	-0.85853800000000002	-1.2992999999999999	-1.02098	-0.76748499999999997	-1.0116400000000001	-0.92021699999999995	-1.5248699999999999	-0.757023	-0.031536300000000003	-0.32780199999999998	-0.17440600000000001	-0.729966	<0.1	0.00366319	0.44578	Q9Y606;Q9Y606-2;G8JLB3;F5GXL3;F5GY32;F5H1B2;F8W9U5;F5H168	Q9Y606	tRNA pseudouridine synthase A, mitochondrial;tRNA pseudouridylate synthase I;tRNA-uridine isomerase I
MRPL22	-1.3797299999999999	-1.3166100000000001	-0.39242700000000003	-0.80578799999999995	-0.50141400000000003	-0.43839899999999998	-0.77146300000000001	-1.0325200000000001	-0.42244799999999999	-0.26987100000000003	0.182279	-0.15056	-0.73222600000000004	-0.24792800000000001	-0.67147400000000002	-0.85311700000000001	-0.52476599999999995	-0.42717699999999997	-0.44307600000000003	-0.31417400000000001	NaN	0.16899800000000001	-1.01393	-0.29971399999999998	-0.25821699999999997	-0.90280700000000003	-0.22156799999999999	-0.51732599999999995	-0.26927299999999998	0.26692300000000002	-0.33731100000000003	-0.22478100000000001	NaN	-0.36591600000000002	-0.939828	-0.20976500000000001	<0.1	0.00293627	0.445215	J3KQY1;E7ESL0;Q9NWU5;A6NGJ8;Q9NWU5-2	J3KQY1	39S ribosomal protein L22, mitochondrial;39S ribosomal protein L25, mitochondrial;cDNA FLJ55384, highly similar to Homo sapiens mitochondrial ribosomal protein L22 (MRPL22), transcript variant 1, mRNA;Uncharacterized protein
LARP4	-1.9474400000000001	-1.45502	-1.48584	-1.19912	-1.82721	-2.2894800000000002	-1.32803	-1.89612	-1.31985	-1.3063199999999999	-0.193078	-1.6824399999999999	-0.481402	-0.94072999999999996	-1.38758	-1.6433899999999999	-1.33748	-1.6940299999999999	-2.0762900000000002	-1.42964	-1.5393300000000001	-1.1653	-1.55169	-0.88221300000000002	-1.2438499999999999	-0.715893	-0.39451399999999998	-1.22645	-1.6934100000000001	-1.28084	-1.09613	-0.92607499999999998	-1.49211	-0.99956699999999998	-1.40076	-1.56677	<0.1	0.0128418	0.440421	Q71RC2-4;Q71RC2;G5E976;Q71RC2-3;G3XAA8;Q71RC2-2;E9PDG5;Q96J85;F8VY40;F8W1Z5;F8W1I4;F8VNV1;E5RHZ8	Q71RC2	C-Mpl binding protein;La ribonucleoprotein domain family member 4;La-related protein 4;Uncharacterized protein
MRPL4	-0.70805499999999999	-0.74923399999999996	-0.62227399999999999	-0.394953	-0.91057900000000003	-0.26303399999999999	-0.28723599999999999	-0.777451	-0.55159000000000002	-0.275841	0.346995	0.43286400000000003	-0.50365400000000005	-0.16581499999999999	-0.037733599999999999	-1.0032399999999999	-0.091665999999999997	-0.057692899999999998	-0.071076200000000006	0.10452699999999999	-0.246591	0.24318200000000001	-0.55817000000000005	-0.66766499999999995	0.273814	-0.79883800000000005	-0.0866479	0.36215799999999998	0.00343779	0.451129	-0.44604500000000002	0.054661899999999999	-0.46477299999999999	0.10856499999999999	-0.63876900000000003	0.068574099999999999	<0.1	0.00519738	0.438534	Q9BYD3;Q9BYD3-2	Q9BYD3	39S ribosomal protein L4, mitochondrial
FEN1	-2.45967	-2.4180299999999999	-2.4248099999999999	-2.2191200000000002	-1.92797	-2.8853599999999999	-3.0666099999999998	-3.0392299999999999	-1.9895400000000001	-2.1023900000000002	-1.7763599999999999	-1.55464	-1.9172400000000001	-2.0869499999999999	-1.6813100000000001	-2.2914300000000001	-2.1482800000000002	-2.7442500000000001	-2.99661	-2.7103299999999999	-2.8215300000000001	-2.1907700000000001	-2.0301900000000002	-1.0104200000000001	-2.0076999999999998	-2.08263	-2.2189000000000001	-1.9414400000000001	-1.93055	-1.91384	-1.7376	-1.7743800000000001	-2.2498100000000001	-2.4176000000000002	-2.52935	-2.4126699999999999	<0.1	0.0127327	0.43836	P39748;I3L3E9;F5H1Y3	P39748	DNase IV;Flap endonuclease 1;Flap structure-specific endonuclease 1;Maturation factor 1
AK2	-1.0908500000000001	-0.46466800000000003	-0.75052099999999999	-0.42674800000000002	-0.76951800000000004	-0.683921	-0.70416400000000001	-0.389457	-0.46780100000000002	-0.492315	-0.40021000000000001	-0.48625099999999999	-0.30696200000000001	0.777146	-0.65103999999999995	-0.61324900000000004	-0.077789899999999995	-0.28273599999999999	-0.42782100000000001	0.047651499999999999	-0.196103	0.58007299999999995	-0.41229399999999999	-0.51924000000000003	0.16176599999999999	-0.050745400000000003	0.045952600000000003	-0.56227899999999997	-0.83495399999999997	-0.056860899999999999	-0.90280700000000003	-0.14860899999999999	0.072801400000000002	0.28979199999999999	-0.18928700000000001	-0.13211600000000001	<0.1	0.00485247	0.437256	P54819;F8W1A4;P54819-2;P54819-5;P54819-6	P54819	Adenylate kinase 2, mitochondrial;ATP-AMP transphosphorylase 2
TBCE	-1.08134	-1.07758	-1.0561	-0.87026599999999998	-1.02956	-1.3838299999999999	-1.42401	-2.0762499999999999	-0.76443099999999997	-0.73647499999999999	-1.46665	-0.90357799999999999	-0.58726900000000004	-1.04453	-0.84871799999999997	-0.59941299999999997	-0.82773799999999997	-1.07629	-0.82911900000000005	-0.94703000000000004	-1.27119	-0.74820399999999998	-1.0671600000000001	-0.61899000000000004	-0.69572699999999998	-1.4755499999999999	-0.38614900000000002	-0.826762	-0.67319399999999996	-0.59445300000000001	-0.86758000000000002	-0.91853899999999999	-0.674099	0.0052609800000000002	-0.71316800000000002	-0.60312200000000005	<0.1	0.00169778	0.437015	Q15813	Q15813	Tubulin-folding cofactor E;Tubulin-specific chaperone E
SF3B1	-0.38989699999999999	-0.25241599999999997	-0.31301400000000001	-0.171847	-0.36232999999999999	-0.52436499999999997	-0.99450700000000003	-1.7237800000000001	0.042679700000000001	-1.14489	-0.53356300000000001	-0.0287105	-0.00043277300000000001	0.079843999999999998	0.063861500000000002	0.17913899999999999	0.32689600000000002	-0.42899999999999999	-0.220082	-0.127501	-0.072037299999999999	-0.25689000000000001	0.345418	0.449158	-0.0024505999999999998	0.0239738	-0.39615899999999998	0.11361400000000001	-0.34198600000000001	-0.818523	-0.22515199999999999	-0.051998500000000003	0.050487400000000002	-0.55934499999999998	-0.27596100000000001	-0.58188099999999998	<0.1	0.00988529	0.434681	O75533;H7C341;B4DGZ4;E9PCH3;F8WC19	O75533	cDNA FLJ57368, highly similar to Splicing factor 3B subunit 1;Pre-mRNA-splicing factor SF3b 155 kDa subunit;Spliceosome-associated protein 155;Splicing factor 3B subunit 1;Uncharacterized protein
PTPN23	-0.28285500000000002	-0.75017800000000001	-0.46957300000000002	-0.67056800000000005	-0.34278199999999998	-0.54498000000000002	-0.84004000000000001	-1.17479	-0.0067646900000000003	-0.62863400000000003	-0.26603700000000002	-0.39670699999999998	-0.49743399999999999	-0.022474399999999999	-0.26459700000000003	0.29019800000000001	0.37540299999999999	-0.74743000000000004	-0.465086	-0.25398900000000002	0.57529300000000005	0.14291100000000001	0.206179	-0.83963699999999997	-0.20801800000000001	-0.25084000000000001	0.0047252199999999996	-0.212009	-0.29971399999999998	-0.86473100000000003	-0.74174700000000005	-0.122209	0.15762399999999999	0.064600500000000005	0.29344700000000001	-0.63626499999999997	<0.1	0.00604099	0.433973	Q9H3S7;B4DST5;C9JD91	Q9H3S7	cDNA FLJ58078, highly similar to Tyrosine-protein phosphatase non-receptortype 23 (EC 3.1.3.48);His domain-containing protein tyrosine phosphatase;Protein tyrosine phosphatase TD14;Tyrosine-protein phosphatase non-receptor type 23;Uncharacterized protein
RUVBL1	-0.86449299999999996	-1.01614	-0.88252600000000003	-0.93960299999999997	-0.62442900000000001	-0.84783699999999995	-1.14411	-1.4978400000000001	-0.53853799999999996	-1.1823699999999999	-0.90565899999999999	0.075976100000000005	-0.21188399999999999	-0.63487199999999999	-0.41229399999999999	0.0201941	-0.14300199999999999	-0.73708099999999999	-0.68041399999999996	-0.50538300000000003	-0.81786899999999996	-0.52787099999999998	-0.74502199999999996	-0.57608700000000002	-0.28261799999999998	-0.59731699999999999	-0.73664799999999997	0.0131013	-0.25411	-0.163885	-1.12141	-0.53346400000000005	-0.80149000000000004	-0.56803199999999998	-0.70646399999999998	-0.94919900000000001	<0.1	0.00168296	0.433418	Q9Y265;Q9Y265-2;E7ETR0;H7C4G5;H7C4I3;J3QLR1	Q9Y265	49 kDa TATA box-binding protein-interacting protein;54 kDa erythrocyte cytosolic protein;INO80 complex subunit H;Nuclear matrix protein 238;Pontin 52;RuvB-like 1;TIP49a;TIP60-associated protein 54-alpha;Uncharacterized protein
NOP14	-1.4940599999999999	-2.1760000000000002	-1.33714	-1.68513	-2.3569599999999999	-2.4890300000000001	-2.1997200000000001	-2.14499	-1.21593	-2.0191699999999999	-1.2010099999999999	-1.0753999999999999	-1.75305	-1.4005399999999999	-1.4117	-1.91923	-0.90635200000000005	-1.6269499999999999	-1.7723100000000001	-1.0509500000000001	-1.33067	-1.3730599999999999	-1.9959899999999999	-1.5668200000000001	-1.68594	-1.9373800000000001	-1.1360600000000001	-1.7749200000000001	-1.61927	-1.9492700000000001	-2.3218700000000001	-1.4334899999999999	-1.37323	-1.31667	-1.0863100000000001	-2.2200799999999998	<0.1	0.00840314	0.432749	P78316;P78316-2;E9PFK5	P78316	Nucleolar complex protein 14;Nucleolar protein 14;Uncharacterized protein
PDIA6	-0.64348700000000003	-1.0399099999999999	-0.99985599999999997	-0.77197000000000005	-0.62648599999999999	-1.02722	-1.07745	-1.11663	-0.047119599999999998	-0.94964700000000002	-0.69314100000000001	-0.34346500000000002	-0.1956	-0.49323699999999998	-0.444137	0.050278299999999998	-0.28865400000000002	-0.52847100000000002	-0.67735000000000001	-0.51934100000000005	-0.35388799999999998	-0.38813399999999998	-0.50171900000000003	0.45308300000000001	-0.82171000000000005	-0.80694299999999997	-0.067501000000000005	-0.40751599999999999	-1.2374400000000001	-0.87207999999999997	-1.12002	-0.93862500000000004	0.072042800000000004	-0.26711600000000002	-0.15068999999999999	-0.92531600000000003	<0.1	0.00550863	0.432038	Q15084-2;B5MCQ5;F8WA83;Q15084;B7Z254	Q15084	cDNA FLJ58502, highly similar to Protein disulfide-isomerase A6 (EC 5.3.4.1);Endoplasmic reticulum protein 5;Protein disulfide isomerase P5;Protein disulfide-isomerase A6;Thioredoxin domain-containing protein 7
POLR1A	-0.98550099999999996	-0.51248000000000005	-1.84398	-1.4706699999999999	-1.8439399999999999	-2.0193099999999999	-1.70217	-2.2718099999999999	-1.1192200000000001	-1.5169699999999999	-1.2907200000000001	-0.90919700000000003	-1.21618	-1.1378999999999999	-1.21655	-0.91242000000000001	-0.74441900000000005	-1.1825000000000001	-0.98761200000000005	-0.63310599999999995	-1.0074799999999999	-0.94463399999999997	-0.85869700000000004	-1.2988900000000001	-1.20364	-1.5103	-1.3331900000000001	-1.0934200000000001	-1.11063	-1.61504	-1.81254	-1.21512	-0.89367300000000005	-0.370722	-1.25773	-1.80925	<0.1	0.00939873	0.43117	O95602;B9ZVN9;F2Z3I7	O95602	A190;DNA-directed RNA polymerase;DNA-directed RNA polymerase I largest subunit;DNA-directed RNA polymerase I subunit A;DNA-directed RNA polymerase I subunit RPA1;RNA polymerase I 194 kDa subunit
SPG21	-0.74768800000000002	-0.383718	-0.30006500000000003	-0.047817499999999999	-0.32998499999999997	-0.40031899999999998	-0.47860900000000001	-0.35094999999999998	-0.0447438	-0.0211954	-0.25471500000000002	0.17959600000000001	NaN	0.47437200000000002	0.056596199999999999	0.16076599999999999	-0.20163400000000001	-0.053667399999999997	0.27648499999999998	-0.0564447	0.51828799999999997	-0.034215799999999998	-0.040120999999999997	0.31086200000000003	-0.230572	-0.237931	0.10739899999999999	-0.310805	0.192909	0.092555499999999999	-0.68140400000000001	-0.190804	0.50473500000000004	0.39253500000000002	-0.054779000000000001	0.52878099999999995	<0.1	0.000453204	0.431111	Q9NZD8;Q9NZD8-2;H0YKB0;H0YMB7;H0YKM6;H0YLT5;H0YLW1;H3BRR0;H0YLD7;H0YML6	Q9NZD8	Acid cluster protein 33;Maspardin;Spastic paraplegia 21 autosomal recessive Mast syndrome protein;Spastic paraplegia 21 protein
NRD1	-1.1835800000000001	-0.45016899999999999	-1.34579	-0.94012899999999999	-1.29284	-1.4993700000000001	-0.40784199999999998	-0.81418100000000004	-0.371392	-0.83907299999999996	-0.68876199999999999	-0.99421800000000005	-1.51	-0.737514	-0.560226	-0.66911799999999999	-0.54191100000000003	-0.97628999999999999	-0.090582499999999996	-0.95031900000000002	-0.34947800000000001	-0.57240500000000005	-0.72342799999999996	-0.12512200000000001	-0.74398900000000001	0.21016199999999999	0.028351600000000001	-0.36277799999999999	-0.65177499999999999	0.13883899999999999	-0.96989599999999998	-0.39813199999999999	-0.97812200000000005	-0.44180199999999997	-0.57695700000000005	-0.31660899999999997	<0.1	0.00984571	0.42879	B1AKJ5;O43847-2;O43847;G3V1R5;F5H7V1;H0Y5G9	B1AKJ5	Nardilysin;Nardilysin (N-arginine dibasic convertase);Nardilysin (N-arginine dibasic convertase), isoform CRA_d;N-arginine dibasic convertase
HTATSF1	-0.12776499999999999	-0.23805299999999999	0.077680399999999997	-0.21710699999999999	0.25284499999999999	0.28331600000000001	-0.99146299999999998	-1.1099600000000001	0.25002799999999997	-0.62853999999999999	-0.18903400000000001	0.17247399999999999	-0.31498599999999999	-0.050884800000000001	0.56633500000000003	0.19081600000000001	0.31299300000000002	0.54780499999999999	0.22489000000000001	0.59328899999999996	0.355848	-0.19648099999999999	0.33730199999999999	1.0624100000000001	-0.11543299999999999	0.0088274700000000005	-0.099497299999999997	0.35181099999999998	0.031990400000000002	-0.43648199999999998	0.12722600000000001	0.069224900000000006	0.209512	0.60733099999999995	0.29376600000000003	0.417906	<0.1	0.0114172	0.426686	O43719;Q5H918;Q5H919	O43719	HIV Tat-specific factor 1;HIV-1 Tat specific factor 1
LARP1	-1.25326	-1.4354199999999999	-1.2088300000000001	-1.25665	-0.79634899999999997	-1.5585100000000001	-1.25966	-1.2228699999999999	-0.78634499999999996	-0.95776600000000001	-0.92918500000000004	-0.665848	-1.2587600000000001	-0.913493	-0.79127199999999998	-1.0903799999999999	-0.80289600000000005	-0.985209	-0.81327799999999995	-1.03562	-0.78592700000000004	-0.448795	-0.72499899999999995	-0.37717899999999999	-0.687419	-0.27453	-0.44710299999999997	-0.84277800000000003	-0.56627899999999998	-0.74312699999999998	-1.1523099999999999	-0.92766899999999997	-1.0617099999999999	-0.92508800000000002	-0.85391600000000001	-1.1976100000000001	<0.1	9.05e-05	0.425855	Q6PKG0;Q6PKG0-3;E5RH50;H0YC33;H0YC73;H0YBM7;H0YAN4;E5RHK4;H0YBJ5;H0YBR8	Q6PKG0	La ribonucleoprotein domain family member 1;La-related protein 1;Uncharacterized protein
ABCF3	-0.58813300000000002	-0.47227999999999998	-0.73967499999999997	-0.41500100000000001	-0.27046900000000001	-0.68974599999999997	-0.57676400000000005	-1.24604	-0.56842099999999995	-0.94590700000000005	-0.663663	0.121848	-0.53446000000000005	-0.39396500000000001	-0.21834700000000001	-0.26435599999999998	0.22209400000000001	-0.60293200000000002	-0.24147399999999999	-0.34913899999999998	-0.47248800000000002	0.35028300000000001	-0.343692	0.15851000000000001	-0.43839899999999998	0.091402300000000006	-0.23646200000000001	0.46233600000000002	0.51352200000000003	-0.16298299999999999	-0.38780399999999998	0.139458	-0.19975100000000001	0.087012900000000004	-0.42126400000000003	-0.32054199999999999	<0.1	0.00421942	0.424064	Q9NUQ8;Q9NUQ8-2;F8WCU6	Q9NUQ8	ATP-binding cassette sub-family F member 3
GADD45GIP1	-0.52225699999999997	-0.70982000000000001	-0.424815	-0.45901199999999998	-0.37362000000000001	-0.29560500000000001	-0.254473	-0.16491500000000001	-0.057692899999999998	-0.14665500000000001	0.447938	0.090173199999999995	-0.076695899999999997	0.61743199999999998	-0.15107899999999999	-1.00813	-0.058385800000000002	-0.0630888	0.29496899999999998	0.15134600000000001	-0.56540199999999996	0.60711099999999996	0.40734399999999998	0.35063299999999997	0.28052700000000003	-0.82252599999999998	-0.039419099999999999	-0.073546	0.18308099999999999	0.41711599999999999	-0.389677	0.122146	-0.23915400000000001	0.052939800000000002	-0.342441	0.63327800000000001	<0.1	0.00739152	0.422784	Q8TAE8	Q8TAE8	CKII beta-associating protein;CR6-interacting factor 1;Growth arrest and DNA damage-inducible proteins-interacting protein 1;p53-responsive gene 6 protein;Papillomavirus L2-interacting nuclear protein 1
GAK	-0.55365500000000001	-0.55689500000000003	0.100979	0.42924600000000002	0.38509199999999999	0.30537799999999998	0.127605	-0.076695899999999997	0.51302800000000004	0.23244699999999999	0.172734	0.28150900000000001	0.21410599999999999	0.34142699999999998	-0.248778	0.78545200000000004	0.92705700000000002	0.0228446	0.46480300000000002	0.462953	0.92563200000000001	0.88262399999999996	0.43354500000000001	0.32250499999999999	0.457534	0.38226900000000003	1.01281	0.52019000000000004	0.39094499999999999	0.093540399999999996	-0.225522	0.92322199999999999	0.64780599999999999	0.42635400000000001	1.05152	-0.0268709	<0.1	0.00657921	0.422286	O14976;E9PGR2;H0Y8H5;D6RAW3;D6RE78;D6RAQ7;D6RF16;H0Y9M4	O14976	Cyclin G associated kinase, isoform CRA_c;Cyclin-G-associated kinase;Uncharacterized protein
TTLL12	0.31446299999999999	-0.27261999999999997	0.51414000000000004	0.79834099999999997	0.275839	0.33983799999999997	0.50690599999999997	-0.27405299999999999	1.0027999999999999	-0.0051843499999999999	0.0203698	0.81865600000000005	0.75842799999999999	1.0681799999999999	0.69264099999999995	0.440498	0.89322299999999999	0.85545800000000005	0.90492600000000001	1.1484799999999999	0.85264099999999998	0.44226199999999999	0.11794399999999999	0.23507600000000001	0.72601899999999997	0.79390700000000003	1.0981700000000001	0.65437699999999999	1.02301	1.09277	0.47264899999999999	1.0459099999999999	0.0053478500000000003	0.84736199999999995	0.45832699999999998	1.0386899999999999	<0.1	0.00664478	0.421177	Q14166;B1AH89	Q14166	Tubulin tyrosine ligase-like family, member 12;Tubulin--tyrosine ligase-like protein 12
INTS3	-0.85183900000000001	-1.37612	-0.56413400000000002	-1.00526	-0.46226200000000001	-0.58678900000000001	-1.79227	NaN	-0.17823700000000001	-1.4651400000000001	-0.80206900000000003	-0.034497399999999998	-0.80165500000000001	-0.15820799999999999	-0.16954	-0.51116399999999995	-0.44434899999999999	-0.49005700000000002	-0.44084600000000002	-0.18485199999999999	-0.53625199999999995	-0.44328800000000002	-0.058662800000000001	-0.345169	-0.25761400000000001	-0.38901599999999997	-1.08413	-0.714839	-0.30672899999999997	-0.994869	-0.90988800000000003	-0.54151499999999997	-0.80049599999999999	-0.37851200000000002	-0.62536400000000003	-0.73092299999999999	<0.1	0.010887	0.419886	Q68E01;Q68E01-2;Q68E01-3;Q68E01-4;H0Y8Z1	Q68E01	Integrator complex subunit 3;Sensor of single-strand DNA complex subunit A;SOSS complex subunit A
SMARCA5	-0.96465699999999999	-0.96192	-1.1851100000000001	-0.92827599999999999	-1.0351300000000001	-0.83552000000000004	-1.41873	-2.04257	-0.109695	-1.41997	-0.84815700000000005	-0.57114299999999996	-0.95263200000000003	-1.1377699999999999	-0.55296699999999999	-0.60824199999999995	-0.61456900000000003	-0.78492300000000004	-1.01407	-0.64145399999999997	-0.56413400000000002	-0.75983800000000001	-0.109829	-0.19912299999999999	-1.15581	-0.88760300000000003	-0.96657800000000005	-0.57618400000000003	-0.99168100000000003	-1.08134	-0.83737799999999996	-0.85941299999999998	-0.56783799999999995	-0.41456900000000002	-0.79118900000000003	-1.03118	<0.1	0.00345569	0.419729	O60264	O60264	Sucrose nonfermenting protein 2 homolog;SWI/SNF-related matrix-associated actin-dependent regulator of chromatin subfamily A member 5
GBF1	-0.55109799999999998	-0.87105500000000002	-0.263515	-0.18345500000000001	-0.49282700000000002	-0.286053	-0.55787600000000004	-0.911883	-0.076011800000000004	-0.084336400000000006	-0.28534300000000001	-0.30404399999999998	0.81931699999999996	-0.21051400000000001	-0.770787	-0.20576800000000001	0.093278600000000003	-0.13316900000000001	-0.12499	-0.27023000000000003	0.340057	-0.024461500000000001	-0.32987	-0.62770000000000004	-0.213752	0.64803299999999997	0.418099	-0.88526199999999999	-0.069839600000000002	-0.081203200000000003	0.42674200000000001	-0.104739	0.054377300000000003	0.12945000000000001	0.0656722	-0.89351800000000003	<0.1	0.0100346	0.418273	Q92538	Q92538	Golgi-specific brefeldin A-resistance guanine nucleotide exchange factor 1
RPL19	-0.508023	-0.76773999999999998	-0.42513699999999999	-0.31672499999999998	-0.31266500000000003	-0.57569999999999999	-1.1350100000000001	-1.7794300000000001	-0.0040339	-0.100978	0.039873899999999997	-0.30474499999999999	-0.65012099999999995	-0.70672900000000005	-0.310805	-0.35546699999999998	-0.31927100000000003	-0.36546899999999999	-0.34141700000000003	-0.38570700000000002	-0.33982099999999998	-0.025170700000000001	-0.069427100000000005	-0.12631200000000001	-0.23180100000000001	-0.284277	-0.222805	-0.40795100000000001	-0.26663700000000001	0.044538399999999999	-0.24257200000000001	-0.23719699999999999	-0.55060500000000001	-0.40719	-0.63542900000000002	-0.90118500000000001	<0.1	0.00174952	0.416528	P84098;J3KTE4;J3QR09	P84098	60S ribosomal protein L19
EEF1G	-1.2637	-1.37801	-1.31237	-1.33314	-1.1762600000000001	-1.45001	-1.3818900000000001	-1.6968000000000001	-0.83406400000000003	-1.3164400000000001	-0.89561299999999999	-1.0555399999999999	-1.0527599999999999	-1.1378299999999999	-1.04817	-0.72779000000000005	-0.370388	-1.12744	-0.99392800000000003	-1.00892	-1.1927000000000001	-0.78316300000000005	-1.24068	-0.58332700000000004	-0.82048500000000002	-0.86370100000000005	-0.57773099999999999	-0.91387499999999999	-1.29948	-0.97306000000000004	-1.3632299999999999	-0.83292999999999995	-0.97085399999999999	-0.929261	-0.86267000000000005	-1.03443	<0.1	3.18e-05	0.416506	P26641;B4DTG2;E7EMT2	P26641	cDNA FLJ56389, highly similar to Elongation factor 1-gamma;eEF-1B gamma;Elongation factor 1-gamma;Uncharacterized protein
RBM25	-0.90334700000000001	-0.51187300000000002	-0.53545600000000004	-0.28439599999999998	-0.54596800000000001	-0.340277	-0.690998	-1.56155	0.044136799999999997	-0.68239300000000003	-0.25556099999999998	-0.32296599999999998	-0.32215899999999997	-0.404358	-0.133827	-0.52847100000000002	-0.45449200000000001	-0.23044899999999999	-0.110096	0.073879100000000003	-0.070664099999999994	-0.65030500000000002	-0.0037460800000000002	0.11738	-0.33970699999999998	-0.044463999999999997	-0.45270100000000002	-0.35060999999999998	-0.35094999999999998	-0.74682899999999997	-0.36524499999999999	-0.19333	-0.0030264599999999999	0.19525200000000001	-0.23707400000000001	-0.346078	<0.1	0.000900844	0.415703	P49756;P49756-3;P49756-2;E9PQU5;H0YE46;E9PSE8;P49756-4	P49756	Arg/Glu/Asp-rich protein of 120 kDa;Protein S164;RNA-binding motif protein 25;RNA-binding protein 25;RNA-binding region-containing protein 7;Uncharacterized protein
DIEXF	-2.383	NaN	-2.0282200000000001	-1.4836199999999999	-2.27745	-1.6526000000000001	-1.99186	-2.0375200000000002	-0.94658100000000001	-1.1454800000000001	-1.5453300000000001	-1.33348	-1.6251800000000001	-2.2555299999999998	-1.5743400000000001	-2.1740900000000001	-1.0598399999999999	-1.7447600000000001	-1.68032	-1.0718300000000001	-1.33348	-1.2182900000000001	-1.89697	-1.40316	-1.5962700000000001	-1.89161	-1.74657	-1.3484	-1.3382799999999999	-1.9672799999999999	-1.8934	-1.12578	-2.1108600000000002	-1.0612900000000001	-1.66357	-2.04813	<0.1	0.0113616	0.414892	Q68CQ4;H7C2R4	Q68CQ4	Digestive organ expansion factor homolog
MRPS34	-1.47098	-0.984626	-0.81508400000000003	-0.97863500000000003	-1.0297000000000001	-0.40206700000000001	-0.84815700000000005	-0.31915500000000002	-0.86314599999999997	-0.20639299999999999	-0.21138599999999999	-0.82838800000000001	-0.77213900000000002	-0.25652799999999998	-0.56354899999999997	-1.1416299999999999	-0.41001500000000002	-0.38614900000000002	-0.029417499999999999	-0.26219300000000001	-0.36199300000000001	-0.0659859	-0.60511499999999996	-0.689299	-0.29936200000000002	-0.88604300000000003	-1.02013	-0.073408899999999999	-0.15276799999999999	-0.067638699999999996	-0.842858	-0.245617	-0.485736	-0.437334	-0.57947000000000004	0.38856299999999999	<0.1	0.00624633	0.414796	C9JJ19;P82930;H3BP88	C9JJ19	28S ribosomal protein S34, mitochondrial;Uncharacterized protein
GEMIN5	-1.1012500000000001	-1.67987	-2.5091100000000002	-1.22163	-0.97276600000000002	-0.95061799999999996	-1.6918899999999999	-2.1259199999999998	-1.96495	-1.25023	-1.1975499999999999	-0.74614100000000005	-1.2619499999999999	-0.76867099999999999	-1.3150999999999999	-1.2122599999999999	-1.0112099999999999	-0.686971	-1.2830299999999999	-0.59368799999999999	-0.729792	-1.03851	-1.02318	-1.1648499999999999	-1.6557599999999999	-1.1092900000000001	-1.00576	-1.3478399999999999	-1.08372	-1.10615	-1.23444	-1.13106	-1.4274500000000001	-1.43685	-0.55993199999999999	-0.98673900000000003	<0.1	0.0105872	0.412593	Q8TEQ6	Q8TEQ6	Gem-associated protein 5
SEC23IP	0.0123152	-0.24245	-0.27631800000000001	-0.402395	0.039695899999999999	-0.55522700000000003	-0.35558000000000001	-0.70203700000000002	0.56102600000000002	-0.48645699999999997	-0.32619199999999998	0.21021200000000001	-0.45785700000000001	-0.112233	0.072224899999999995	0.34245199999999998	0.43965700000000002	-0.30264099999999999	-0.0112093	0.0650834	0.33735700000000002	0.35219699999999998	0.45906000000000002	-0.141433	0.042144800000000003	0.80462699999999998	0.53286699999999998	0	0.204649	-0.22231000000000001	-0.22675500000000001	0.170378	0.381442	0.0077101499999999998	0.56733999999999996	-0.46665299999999998	<0.1	0.00417121	0.410131	Q9Y6Y8;F5H0L8;Q9Y6Y8-2;H7C0V8;H7C4C4	Q9Y6Y8	p125;SEC23-interacting protein
SCYL1	-0.67671899999999996	-0.90103100000000003	-0.37049900000000002	-0.44350099999999998	-0.72874799999999995	-0.64136099999999996	-0.057415500000000001	-0.89855700000000005	-0.299479	-0.62863400000000003	-0.17402300000000001	-0.50883400000000001	-0.47964400000000001	-0.278698	-0.27273999999999998	0.44992700000000002	0.102682	-0.41164299999999998	-0.32711299999999999	-0.499782	0.23932800000000001	-0.052694100000000001	-0.16040399999999999	-0.36289100000000002	-0.079156199999999996	1.1074299999999999	-0.29513499999999998	-0.21076300000000001	-0.42932100000000001	-0.087870199999999996	-0.27273999999999998	-0.242206	-0.19042500000000001	-0.0137839	0.119228	-0.85614900000000005	<0.1	0.0068368	0.407031	Q96KG9-2;Q96KG9;Q96KG9-4;E9PK59;E9PS17;Q96KG9-3;Q96KG9-6;Q96KG9-5;E9PPN3;H0YCI6;H0YDH0	Q96KG9	Coated vesicle-associated kinase of 90 kDa;N-terminal kinase-like protein;SCY1-like protein 1;Telomerase regulation-associated protein;Telomerase transcriptional element-interacting factor;Teratoma-associated tyrosine kinase;Uncharacterized protein
ACTR8	-1.63872	-0.95091599999999998	-0.982437	-1.2942499999999999	-0.75052099999999999	-0.408277	-0.63607899999999995	-1.26861	-0.72045400000000004	-1.4675400000000001	NaN	NaN	-0.49835299999999999	-0.69759599999999999	-0.72351500000000002	-0.898092	-0.77955399999999997	-0.25483600000000001	NaN	-0.85503300000000004	-0.38194800000000001	-0.82749399999999995	-0.36143199999999998	NaN	-0.29572300000000001	-0.20576800000000001	-0.253384	-0.53943200000000002	-0.29231000000000001	-0.75710900000000003	-0.86750099999999997	-0.57724799999999998	-0.27774700000000002	-0.32688200000000001	-0.68437000000000003	-0.51672099999999999	<0.1	0.00445819	0.405391	Q9H981;Q9H981-2;H0Y849;Q9H981-3;C9J7L6	Q9H981	Actin-related protein 8;INO80 complex subunit N;Uncharacterized protein
COG4	0.21568000000000001	-0.30205599999999999	-0.081748600000000005	0.170378	0.0594347	-0.46445900000000001	-0.26171100000000003	-0.74390299999999998	0.48986800000000003	-0.100978	-0.52947100000000002	0.58192900000000003	0.13642599999999999	0.63144400000000001	0.37828800000000001	-0.0281449	0.639625	0.082866099999999998	0.23580699999999999	0.37776300000000002	0.287219	-0.037874199999999997	0.017154300000000001	0.244121	0.17380799999999999	0.240231	0.56298499999999996	-0.057415500000000001	0.121738	0.035860299999999998	-0.0100637	0.30279600000000001	0.29005700000000001	0.16255700000000001	0.90884900000000002	NaN	<0.1	0.002226	0.403361	J3KNI1;Q9H9E3;Q9H9E3-2;H3BMV9;H3BSD2;E9PRT5;J3QLW1	J3KNI1	Component of oligomeric Golgi complex 4;Conserved oligomeric Golgi complex subunit 4;Uncharacterized protein
FAF1	-0.69937400000000005	-0.87507199999999996	-0.53456000000000004	-0.096801499999999999	-0.68005400000000005	-0.440633	-0.65406900000000001	-0.95009500000000002	0.0514738	-0.23866499999999999	-0.47902400000000001	-0.75898500000000002	-0.157303	-0.55404799999999998	-0.196355	-0.334339	-0.079565800000000006	-0.220578	-0.175429	-0.38294400000000001	-0.27453	-0.101247	-0.107956	-0.602742	0.151362	0.085297700000000004	-0.092207399999999995	-0.29301700000000003	-0.119024	-0.23425599999999999	-0.32872200000000001	-0.051024	-0.481402	-0.30649599999999999	0.38822299999999998	-0.22811100000000001	<0.1	0.000274693	0.397703	Q9UNN5;Q9UNN5-2;B1ANM7;B4DEJ6;B3KT28	Q9UNN5	cDNA FLJ37524 fis, clone BRCAN2007119, highly similar to FAS-associated factor 1;cDNA FLJ50752, highly similar to FAS-associated factor 1;Fas (TNFRSF6) associated factor 1;FAS-associated factor 1;UBX domain-containing protein 12;UBX domain-containing protein 3A
MTA3	NaN	NaN	-0.19232099999999999	-0.437973	-0.23364299999999999	0.178371	-0.37517899999999998	-0.70726	0.27784900000000001	-0.48625099999999999	-0.25531999999999999	-0.0103502	-0.074779399999999996	-0.42395500000000003	0.58018099999999995	0.40403800000000001	0.404248	0.079432199999999994	0.60915600000000003	0.296155	0.19869200000000001	0.0098438199999999997	0.43684200000000001	NaN	-0.110363	0.31909999999999999	-0.013212099999999999	0.20213999999999999	0.46456399999999998	0.107586	-0.24269399999999999	-0.036046099999999998	NaN	0.320882	-0.212258	-0.19370899999999999	<0.1	0.00673787	0.396659	Q9BTC8;E7EV10;Q9BTC8-2;E7EQY4;E9PCS8;D6W5A2;E9PF88	Q9BTC8	Metastasis associated 1 family, member 3, isoform CRA_a;Metastasis-associated protein MTA3;Uncharacterized protein
COG2	-0.37116900000000003	-0.74140200000000001	-0.244278	-0.020342099999999998	0.139045	-0.57927700000000004	-0.54230800000000001	0.031946099999999998	0.29759099999999999	-0.49671799999999999	-0.54685700000000004	0.27046900000000001	0.39590999999999998	0.339729	0.47916999999999998	0.097548200000000002	0.79165799999999997	-0.176706	0.139013	0.29549999999999998	0.60197800000000001	0.205397	-0.16645799999999999	-0.23352000000000001	0.187526	-0.24208399999999999	0.044627699999999999	0.031356299999999997	0.20453199999999999	-0.26723599999999997	-0.184471	0.151811	0.27234999999999998	0.14338899999999999	0.70990600000000004	-0.39605000000000001	<0.1	0.00620528	0.396307	Q14746;Q14746-2;B7Z2Y2;F5H1E5;B7Z7N2	Q14746	cDNA FLJ53111, highly similar to Conserved oligomeric Golgi complex component 2;cDNA FLJ55945, highly similar to Conserved oligomeric Golgi complex component 2;Component of oligomeric Golgi complex 2;Conserved oligomeric Golgi complex subunit 2;Low density lipoprotein receptor defect C-complementing protein
UBE3A	-0.62517699999999998	-0.67969400000000002	0.041684400000000003	-1.0085599999999999	-0.26303399999999999	-0.90149400000000002	-0.84261699999999995	NaN	-0.13461500000000001	-0.47664099999999998	-0.53873700000000002	-0.17491799999999999	-0.388465	-0.31718800000000003	-0.16555800000000001	0.045609999999999998	0.097548200000000002	-0.14313200000000001	-0.085288600000000006	-0.31718800000000003	0.61151299999999997	-0.32469500000000001	-0.097341200000000003	-0.45974599999999999	-0.48449900000000001	0.12636	-0.28297299999999997	-0.34187200000000001	-0.385044	-0.23707400000000001	-0.33239299999999999	-0.094371300000000005	-0.367259	-0.023752100000000002	0.016293100000000001	-0.757023	<0.1	0.00254461	0.395826	Q05086;Q05086-3;Q05086-2	Q05086	E6AP ubiquitin-protein ligase;Human papillomavirus E6-associated protein;Oncogenic protein-associated protein E6-AP;Renal carcinoma antigen NY-REN-54;Ubiquitin-protein ligase E3A
TPP2	-0.76154100000000002	-1.5006999999999999	-0.98433400000000004	-0.85271799999999998	-0.91395199999999999	-0.88768100000000005	-1.16774	-1.1169	-0.58274899999999996	-1.5970800000000001	-1.0915999999999999	-0.39264700000000002	-0.76629800000000003	-0.95039399999999996	-0.84350199999999997	-0.65663400000000005	-0.35174100000000003	-0.46623599999999998	-0.59282800000000002	-0.533165	-0.063779000000000002	-0.22515199999999999	-0.21723100000000001	-0.89071900000000004	-0.79268899999999998	-0.79452	-0.58168900000000001	0.30126599999999998	-0.55512899999999998	-0.58380799999999999	-1.03816	-0.22786400000000001	-0.72167899999999996	-1.0670900000000001	-0.32077299999999997	-1.11056	<0.1	0.0103922	0.390537	P29144	P29144	Tripeptidyl aminopeptidase;Tripeptidyl-peptidase 2;Tripeptidyl-peptidase II
SRPRB	-0.87263199999999996	-1.5034000000000001	-0.67906299999999997	-0.70708300000000002	-0.71598099999999998	-0.90958099999999997	-0.73958900000000005	-1.2651399999999999	-0.27453	-0.33285100000000001	0.245113	-0.77820900000000004	-0.86560199999999998	-1.2639400000000001	-0.73057499999999997	-0.370388	-0.45817200000000002	-0.52686999999999995	-0.38989699999999999	-0.46268100000000001	-0.52666999999999997	-0.41705599999999998	-1.06219	-0.35174100000000003	-0.92728999999999995	-0.48841200000000001	-0.20651800000000001	-1.00223	-0.73187800000000003	-0.32435000000000003	-0.55227899999999996	-0.31915500000000002	-0.28238000000000002	-0.24634700000000001	-0.186754	-1.1129	<0.1	0.00566917	0.390246	Q9Y5M8;H7C4H2;C9J5Z8	Q9Y5M8	Protein APMCF1;Signal recognition particle receptor subunit beta;Uncharacterized protein
MRPS7	-0.49733100000000002	-0.999278	-1.42567	-0.805705	-1.7621800000000001	-0.78073000000000004	-1.3345100000000001	-1.12625	-0.76494099999999998	-1.31406	-0.75446000000000002	-0.46550399999999997	-0.84743599999999997	-0.53426099999999999	-0.56511	-1.19692	-0.41120899999999999	-1.03949	-0.67138399999999998	-0.775177	-1.2185299999999999	0.18598300000000001	-0.60975500000000005	-1.0755300000000001	-0.56511	-0.79825800000000002	-1.09687	-0.25047599999999998	-0.73820600000000003	-0.61560499999999996	-1.0425	-0.38272299999999998	-0.76009300000000002	-0.50100599999999995	-0.91042599999999996	-0.043904400000000003	<0.1	0.0119016	0.385637	J3QLS3;Q9Y2R9;J3QQS1;J3QKW2;J3KSI8	J3QLS3	28S ribosomal protein S7, mitochondrial;bMRP-27a
CDC5L	-0.37673499999999999	-0.39407500000000001	-0.42503000000000002	-0.23805299999999999	-0.43967600000000001	-0.428035	-1.2731600000000001	-1.7071700000000001	-0.111432	-0.68221399999999999	-0.28558	0.14418600000000001	-0.389457	-0.50741400000000003	-0.124593	-0.24135200000000001	-0.46769699999999997	-0.28273599999999999	-0.31811400000000001	-0.0801119	-0.176706	-0.37695699999999999	0.11225599999999999	0.18854499999999999	-0.34460099999999999	-0.19042500000000001	-0.25749300000000003	-0.168129	-0.49702499999999999	-0.70354399999999995	-0.24792800000000001	-0.32031100000000001	-0.0699771	-0.10835699999999999	-0.432425	-0.81418100000000004	<0.1	0.00543546	0.383321	Q99459	Q99459	Cell division cycle 5-like protein;Pombe cdc5-related protein
SAFB	-0.28415899999999999	-0.49947599999999998	-0.49549100000000001	-0.40871200000000002	-0.414136	0.082575899999999994	-0.56227899999999997	-0.58659700000000004	0.10743	-0.918157	-0.14130200000000001	-0.066950300000000004	-0.57026900000000003	-0.19244700000000001	0.11373900000000001	-0.10875899999999999	0.048054300000000001	0.174459	0.25972000000000001	-0.076695899999999997	0.106172	-0.064882899999999993	0.22500899999999999	0.17335200000000001	-0.47923100000000002	0.087150900000000003	0.36023100000000002	-0.14404600000000001	0.28686699999999998	-0.36625200000000002	-0.0050405800000000002	0.072634400000000002	0.36832799999999999	0.188414	-0.062674300000000002	0.19789799999999999	<0.1	0.00161435	0.380775	Q15424;F5H0H3;F5GZU3;B7Z2F6	Q15424	cDNA FLJ54744, highly similar to Scaffold attachment factor B;HSP27 estrogen response element-TATA box-binding protein;Scaffold attachment factor B1
COPE	-0.10030500000000001	0.68986899999999995	0.21837999999999999	0.44259500000000002	0.37890699999999999	-0.11703	0.67406100000000002	0.29180400000000001	0.774922	0.35704900000000001	0.60902400000000001	0.72403899999999999	0.77759100000000003	0.60300799999999999	0.65063499999999996	0.31089800000000001	0.68610400000000005	0.58363600000000004	0.91697099999999998	0.605244	0.66341899999999998	0.99717500000000003	0.71309500000000003	0.45703899999999997	0.99829900000000005	1.54894	0.64959299999999998	0.31345899999999999	0.75170800000000004	0.67994299999999996	0.14160500000000001	0.56157900000000005	1.04633	0.86228700000000003	0.89517999999999998	0.43333100000000002	<0.1	0.0020077	0.379933	O14579;O14579-2;A6NE29	O14579	Coatomer protein complex, subunit epsilon, isoform CRA_e;Coatomer subunit epsilon;Epsilon-coat protein;Uncharacterized protein
STIP1	-1.4835199999999999	-1.54735	-1.4516500000000001	-1.43536	-1.4169499999999999	-1.5121800000000001	-1.5374000000000001	-2.3309000000000002	-1.0085599999999999	-2.1427100000000001	-1.78864	-1.04047	-1.3457399999999999	-1.5575300000000001	-1.1583399999999999	-0.95642799999999994	-0.60169600000000001	-1.5308200000000001	-1.3664799999999999	-1.1042700000000001	-0.90919700000000003	-1.0359799999999999	-1.0150699999999999	-1.3866499999999999	-1.20533	-1.1717200000000001	-1.0894999999999999	-1.1394	-1.2664599999999999	-1.1877	-1.39682	-1.2964899999999999	-1.29555	-0.979294	-0.76247600000000004	-1.1533500000000001	<0.1	0.00383486	0.378961	P31948;G3XAD8;F5H0T1;F5H783;F5GXD8;H0YGI8	P31948	Hsc70/Hsp90-organizing protein;Renal carcinoma antigen NY-REN-11;Stress-induced-phosphoprotein 1;Transformation-sensitive protein IEF SSP 3521
COG7	0.45824700000000002	0.16076599999999999	0.61645899999999998	0.44974900000000001	-0.23780799999999999	-0.14300199999999999	0.42286800000000002	0.13976	0.92796299999999998	0.38257000000000002	-0.060047499999999997	1.0669999999999999	0.48660999999999999	1.1075900000000001	0.88976999999999995	0.32543100000000003	1.0659099999999999	0.30812600000000001	0.79716200000000004	0.461204	0.50590199999999996	0.45111000000000001	0.72401599999999999	0.17737600000000001	0.63868100000000005	0.70641799999999999	1.43651	0.331173	0.81517399999999995	0.088239399999999996	0.47248899999999999	0.94789000000000001	0.29325299999999999	0.57811199999999996	1.02312	0.121596	<0.1	0.0116402	0.376275	P83436;I3L337;I3L2R8	P83436	Component of oligomeric Golgi complex 7;Conserved oligomeric Golgi complex subunit 7
RPS6	-0.753776	-0.41402699999999998	0.00093803199999999999	-0.50721099999999997	-0.59120099999999998	-0.45280599999999999	-0.58351900000000001	-1.34676	-0.074231400000000003	0.32291999999999998	0.62539999999999996	-0.097341200000000003	-0.56012799999999996	-0.092207399999999995	-0.39143800000000001	-0.45280599999999999	-0.26639699999999999	-0.22453400000000001	-0.122076	-0.38194800000000001	-0.20113200000000001	0.067863199999999999	-0.079429200000000005	-0.043344599999999997	-0.015212099999999999	-0.30742799999999998	-0.264957	-0.42899999999999999	-0.0551957	0.032182099999999998	-0.47456599999999999	-0.14834800000000001	-0.85814000000000001	-0.245861	-0.38028600000000001	-0.62264900000000001	<0.1	0.00479301	0.376035	P62753;A2A3R7	P62753	40S ribosomal protein S6;Phosphoprotein NP33;Ribosomal protein S6
NME1	-1.59917	-1.54755	-1.51753	-1.01742	-1.4598500000000001	-1.7559100000000001	-1.4428099999999999	-1.2592399999999999	-0.86520600000000003	-1.2914300000000001	-1.2039500000000001	-0.74381600000000003	-1.03027	-0.91991199999999995	-0.94695499999999999	-1.4920599999999999	-1.0031699999999999	-1.1046	-1.4299599999999999	-1.1359300000000001	-1.08141	-0.92349099999999995	-1.18726	-0.87467899999999998	-0.87703699999999996	-1.1710799999999999	-0.79127199999999998	-1.1303399999999999	-0.46727999999999997	-0.928427	-1.46268	-0.62068000000000001	-1.32769	-1.0757399999999999	-2.1931400000000001	-0.81459099999999995	<0.1	0.00474595	0.375147	Q32Q12;P22392-2;J3KPD9;E7ERL0;E5RHP0;C9K028	Q32Q12	Nucleoside diphosphate kinase;Uncharacterized protein
PNN	-0.57763399999999998	-0.55865900000000002	-0.23964199999999999	-0.35366199999999998	-0.25821699999999997	-0.18421699999999999	-0.30591200000000002	-1.4593799999999999	0.054272399999999998	-0.52536700000000003	0.190026	-0.224411	-0.13973099999999999	-0.19811699999999999	-0.0281449	-0.251446	-0.0699771	-0.043484399999999999	0.24309600000000001	0.217139	-0.014641	-0.13711000000000001	-0.023894100000000001	0.017548600000000001	-0.24354700000000001	-0.083111199999999996	-0.51863599999999999	0.010628500000000001	-0.359184	-0.232047	-0.44169599999999998	-0.048933699999999997	0.29886800000000002	-0.049770099999999998	-0.200881	-0.47809200000000002	<0.1	0.0015969	0.375	Q9H307;Q9H307-2;G3V579;G3V5F0	Q9H307	140 kDa nuclear and cell adhesion-related phosphoprotein;Desmosome-associated protein;Domain-rich serine protein;Melanoma metastasis clone A protein;Nuclear protein SDK3;Pinin;SR-like protein
RPL13	-0.44731500000000002	-0.55611100000000002	-0.12670899999999999	-0.35253299999999999	-0.51379399999999997	-0.40773300000000001	-0.30754500000000001	-1.4614199999999999	0.023651200000000001	0.11462899999999999	0.40763100000000002	-0.24598200000000001	-0.31440600000000002	0.0372363	-0.32975500000000002	-0.045163399999999999	-0.191436	-0.076969499999999996	-0.089904800000000007	-0.62545799999999996	-0.19345599999999999	0.051653400000000002	-0.033933999999999999	-0.177344	0.35496299999999997	-0.062950599999999995	-0.070664099999999994	-0.32711299999999999	0.057166399999999999	0.24567700000000001	-0.39550200000000002	-0.24610399999999999	-0.37629000000000001	-0.163628	-0.26531700000000003	-1.1888399999999999	<0.1	0.00750614	0.37423	P26373;F5H1S2;J3QSB4;J3KS98;H3BTH3;H3BUK8	P26373	60S ribosomal protein L13;Breast basic conserved protein 1
MSH6	-0.97401499999999996	-0.60805200000000004	-0.53296500000000002	-0.117828	-0.68688099999999996	-0.79452	-1.20163	-1.71835	-0.44689200000000001	-1.0098499999999999	-0.46236699999999997	-0.41456900000000002	-0.65443600000000002	-0.38393899999999997	-0.000144301	-0.227988	0.026234299999999999	-0.76807800000000004	-0.45733200000000002	-0.61579300000000003	-0.36546899999999999	-0.43637500000000001	-0.29042400000000002	0.191277	-0.74373	-0.30824400000000002	-0.72264099999999998	-0.41240199999999999	-0.52305999999999997	-0.39747399999999999	-0.78876900000000005	-0.73933000000000004	-0.61588699999999996	-0.21859500000000001	-0.31614599999999998	-0.67870299999999995	<0.1	0.00698066	0.372811	P52701;B4DF41;F5H2F9;P52701-2;C9J7Y7;F8WAX8;C9J8Y8;C9JH55;F8W7G9	P52701	cDNA FLJ55677, highly similar to DNA mismatch repair protein MSH6;DNA mismatch repair protein Msh6;G/T mismatch-binding protein;MutS-alpha 160 kDa subunit;Uncharacterized protein
CAD	-1.38167	-1.8390299999999999	-1.56487	-1.3409	-1.6536999999999999	-1.7139599999999999	-1.95367	-2.1398600000000001	-1.6581900000000001	-1.6364000000000001	-1.5458700000000001	-1.1894100000000001	-1.51223	-1.20546	-1.2965500000000001	-1.1772800000000001	-1.0754600000000001	-1.4972799999999999	-0.96657800000000005	-1.5246200000000001	-1.19787	-1.04579	-1.1236699999999999	-0.86655199999999999	-1.0536700000000001	-1.5235099999999999	-1.24902	-1.3971499999999999	-1.2539899999999999	-1.8289599999999999	-1.6785699999999999	-1.12287	-1.38957	-1.0651600000000001	-1.3979699999999999	-1.7075199999999999	<0.1	0.00103207	0.370344	P27708;F8VPD4;H7C2E4;H7BZB3;H7C3Z5	P27708	Aspartate carbamoyltransferase;CAD protein;Dihydroorotase;Glutamine-dependent carbamoyl-phosphate synthase
UBR5	-0.77644100000000005	-0.89204099999999997	-0.66120199999999996	-0.74217900000000003	-0.818851	-0.489954	-0.76943300000000003	-0.6371	-0.148088	-0.77171599999999996	-0.13093099999999999	0.19970299999999999	-0.49159700000000001	-0.49865900000000002	-0.28368500000000002	-0.32400400000000001	-0.31718800000000003	-0.20701800000000001	-0.073957300000000004	-0.135272	-0.404358	-0.39670699999999998	-0.21312900000000001	0.17927000000000001	-0.57318100000000005	-0.50090400000000002	-0.826762	-0.53017099999999995	-0.44604500000000002	-0.48109200000000002	-0.61230499999999999	-0.203514	-0.1595	-0.30006500000000003	-0.67518400000000001	-0.56325599999999998	<0.1	0.000322832	0.37021	O95071;J3KMW7;E7EMW7;E7ET84;H0YAV7;H0YBB4	O95071	E3 ubiquitin-protein ligase UBR5;E3 ubiquitin-protein ligase, HECT domain-containing 1;Hyperplastic discs protein homolog;Progestin-induced protein;Uncharacterized protein
MRE11A	0.63475499999999996	0.394316	0.82654000000000005	0.84055199999999997	0.89239199999999996	0.99495900000000004	0.38928099999999999	0.40600599999999998	1.51136	0.412827	0.14499899999999999	1.2662100000000001	0.53019700000000003	1.1786700000000001	1.5491999999999999	0.94958900000000002	1.00488	1.3213900000000001	0.68638299999999997	1.3337300000000001	1.39506	0.92281199999999997	0.97179899999999997	1.1325799999999999	1.46594	1.66411	0.82288600000000001	1.4204000000000001	1.1449400000000001	0.68926399999999999	1.1148800000000001	1.13774	0.824214	0.88717999999999997	0.60750700000000002	1.0847	<0.1	0.0116392	0.36963	P49959;B3KTC7;F8W7U8;P49959-2;F5GXT0;F5H256;F5H742	P49959	cDNA FLJ38069 fis, clone CTONG2015434, highly similar to DOUBLE-STRAND BREAK REPAIR PROTEIN MRE11A;Double-strand break repair protein MRE11A;Meiotic recombination 11 homolog 1;Meiotic recombination 11 homolog A
AIMP1	-1.0129999999999999	-0.89274100000000001	-0.84052400000000005	-0.36591600000000002	-0.59416599999999997	-1.18479	-0.58467400000000003	-0.661385	-0.26291399999999998	-1.0471200000000001	-0.55611100000000002	-0.10915999999999999	-0.59502600000000005	-0.346304	-0.28510600000000003	-0.51166999999999996	-0.44625599999999999	-0.49005700000000002	-0.082566399999999998	-0.389567	-0.50090400000000002	-0.18053	-0.40860299999999999	-0.43680200000000002	-0.45080199999999998	-0.0391385	-0.38194800000000001	-0.34141700000000003	-0.32791700000000001	-0.83915300000000004	-0.89932999999999996	-0.422879	-0.161694	-0.13999300000000001	-0.27834199999999998	-0.287827	<0.1	0.000643933	0.366466	Q12904-2;Q12904;D6R937	Q12904	Aminoacyl tRNA synthase complex-interacting multifunctional protein 1;Endothelial monocyte-activating polypeptide 2;Endothelial monocyte-activating polypeptide II;Multisynthase complex auxiliary component p43;Small inducible cytokine subfamily E member 1;Uncharacterized protein
SSRP1	-1.70669	-1.40212	-1.46048	-1.56013	-1.5474000000000001	-1.6326400000000001	-1.9754499999999999	-2.4145400000000001	-1.14052	-1.6184700000000001	-1.3091200000000001	-0.98753899999999994	-0.95679999999999998	-1.16723	-1.2185299999999999	-1.1995	-0.86290800000000001	-1.4201299999999999	-1.7074800000000001	-1.34341	-1.76596	-1.35643	-1.02552	-1.6915800000000001	-1.50559	-1.9173199999999999	-1.4775199999999999	-1.0907899999999999	-1.4879	-1.63287	-1.06592	-1.1575	-1.32918	-0.87223799999999996	-1.3757900000000001	-2.0561699999999998	<0.1	0.00687104	0.364577	Q08945;E9PMD4;E9PPZ7	Q08945	Chromatin-specific transcription elongation factor 80 kDa subunit;Facilitates chromatin transcription complex 80 kDa subunit;Facilitates chromatin transcription complex subunit SSRP1;FACT complex subunit SSRP1;Recombination signal sequence recognition protein 1;Structure-specific recognition protein 1;T160;Uncharacterized protein
SYAP1	-1.2570699999999999	-1.2075800000000001	-0.56832400000000005	-1.00698	-0.86346299999999998	-1.3682700000000001	-0.77862900000000002	-0.61466299999999996	-0.084608600000000006	-1.0342199999999999	-1.30416	-0.58640499999999995	-0.87460000000000004	-0.85471399999999997	-0.61927200000000004	-0.48697200000000002	-0.114234	-1.12479	-0.72909599999999997	-0.95360100000000003	-0.41748800000000003	-0.22897300000000001	-0.29207499999999997	-0.78240900000000002	-0.77424899999999997	-0.15082000000000001	-0.38382899999999998	-0.50589099999999998	-0.46717500000000001	-0.36670000000000003	-0.83996000000000004	-0.223917	-0.71817500000000001	-0.54902799999999996	-0.49559300000000001	-0.68437000000000003	<0.1	0.00618598	0.363575	Q96A49	Q96A49	Synapse-associated protein 1
CCT6A	-0.86742200000000003	-0.483983	-0.93402600000000002	-0.61504000000000003	-0.91701200000000005	-0.69269499999999995	-0.93794699999999998	-1.91747	-0.68715000000000004	-0.94800300000000004	-0.572793	-0.490365	-0.81048399999999998	-0.51227699999999998	-0.67083999999999999	-0.495388	0.00641991	-0.70805499999999999	-0.62993900000000003	-0.38923600000000003	-0.34175800000000001	-0.383386	-0.35128900000000002	-0.533663	-0.165044	-0.811307	-0.6371	-0.32146599999999997	-0.48933700000000002	-0.69946299999999995	-0.96716899999999995	-0.44275799999999998	-0.78408500000000003	-0.44403100000000001	-0.26062800000000003	-1.1288899999999999	<0.1	0.00492639	0.361075	P40227;A6NCD2;B4DPJ8;J3KRI6	P40227	Acute morphine dependence-related protein 2;CCT-zeta-1;cDNA FLJ52344, highly similar to T-complex protein 1 subunit zeta;cDNA, FLJ79129, highly similar to T-complex protein 1 subunit zeta;HTR3;T-complex protein 1 subunit zeta;Tcp20;Uncharacterized protein
ACBD3	-0.395063	-0.87475800000000004	-0.12723699999999999	-0.13750399999999999	-0.28948000000000002	-0.83276899999999998	-0.30789499999999997	-1.28108	-0.015069300000000001	-0.26279400000000003	-0.283329	-0.56296299999999999	-0.253384	-0.022332299999999999	-0.077926599999999999	0.14779300000000001	-0.088005799999999995	-0.53495800000000004	-0.00144202	-0.173128	-0.058524300000000001	-0.10607999999999999	-0.073957300000000004	-0.95568500000000001	-0.0699771	-0.46215699999999998	0.11423800000000001	-0.143785	-0.20714299999999999	-0.32872200000000001	-0.35038399999999997	0.36590899999999998	0.203402	-0.092613399999999999	-0.16517200000000001	-0.30451099999999998	<0.1	0.00499637	0.360627	Q9H3P7	Q9H3P7	Acyl-CoA-binding domain-containing protein 3;Golgi complex-associated protein 1;Golgi phosphoprotein 1;Golgi resident protein GCP60;PBR- and PKA-associated protein 7;Peripheral benzodiazepine receptor-associated protein PAP7
COBRA1	-0.16877	-0.252052	-0.23044899999999999	-0.56997699999999996	0.14402599999999999	-0.17261599999999999	-0.77019499999999996	-0.81409900000000002	0.15501999999999999	-0.70203700000000002	-0.42545899999999998	0.28910400000000003	-0.196355	0.23907200000000001	0.086538100000000007	-0.13645399999999999	0.13907700000000001	-0.0241777	0.10911	0.14600399999999999	-0.066261500000000001	-0.28534300000000001	0.34027600000000002	0.068044599999999997	-0.27046900000000001	0.13442999999999999	0.23810200000000001	0.21982399999999999	-0.048794200000000003	0.175012	-0.15029999999999999	0.103953	-0.10728600000000001	0.196608	-0.12657599999999999	0.066306500000000004	<0.1	0.00139701	0.36023	Q8WX92	Q8WX92	Cofactor of BRCA1;Negative elongation factor B
NUP93	-1.1509499999999999	-1.3821699999999999	-0.93583700000000003	-0.58803700000000003	-1.0248900000000001	-0.96480500000000002	-1.1407099999999999	-1.70004	-0.94643100000000002	-0.93440299999999998	-0.97658400000000001	-0.75582800000000006	-0.67083999999999999	-0.65718299999999996	-1.1507499999999999	-0.16298299999999999	-0.31498599999999999	-0.72857400000000005	-1.1720999999999999	-0.546265	-0.33571200000000001	-0.43573499999999998	-0.80644800000000005	-0.87939199999999995	-0.62928700000000004	-0.32042700000000002	-0.30684600000000001	-0.74863299999999999	-0.90827500000000005	-0.85431500000000005	-0.84454600000000002	-0.46309899999999998	-0.89685300000000001	-1.00482	-0.85710500000000001	-1.7401500000000001	<0.1	0.0103155	0.359195	Q8N1F7;H3BVG0;Q8N1F7-2;H3BPA9;H3BM93;H3BP95;H3BRI8;H3BV11;H3BNN5;H3BMX0;H3BVE2;H3BRD9;H3BV15;H3BNG7	Q8N1F7	93 kDa nucleoporin;Nuclear pore complex protein Nup93;Nucleoporin Nup93
POLR2H	-0.54952100000000004	-0.24330299999999999	-0.64136099999999996	-0.286053	-0.48882399999999998	-0.191057	-0.23964199999999999	0.30268899999999999	0.068831199999999995	-0.046700600000000002	-0.175812	0.318272	-0.061845299999999999	-0.083383600000000002	0.49532900000000002	0.16205700000000001	-0.0054719299999999998	0.34426400000000001	0.59714699999999998	0.17393800000000001	0.00098134299999999997	-0.332507	-0.030265299999999998	-0.073820200000000002	0.63388199999999995	-0.329181	-0.249749	0.041654799999999999	0.158413	0.076280299999999995	0.0011112699999999999	-0.32054199999999999	-0.21474699999999999	0.031562699999999999	-0.128029	0.79839099999999996	<0.1	0.00446485	0.358208	P52434;C9JLU1;C9JBJ6;C9JCU7;C9J413;C9JUA8	P52434	DNA-directed RNA polymerase II subunit H;DNA-directed RNA polymerases I, II, and III 17.1 kDa polypeptide;DNA-directed RNA polymerases I, II, and III subunit RPABC3;RPB17;RPB8 homolog;Uncharacterized protein
SCFD1	0.29982700000000001	0.32894200000000001	0.33732099999999998	0.31931599999999999	0.45049800000000001	-0.032806099999999998	0.42271399999999998	0.31023600000000001	0.81355	0.82899800000000001	0.53322099999999995	0.32566600000000001	0.47613699999999998	-0.097745499999999999	0.44770199999999999	0.38680799999999999	0.65562600000000004	0.43084	0.77793699999999999	0.753969	0.76729000000000003	0.57325199999999998	0.87723499999999999	0.82311599999999996	0.52458300000000002	0.95363500000000001	0.89843099999999998	0.15057699999999999	0.83318199999999998	0.72962700000000003	0.221354	1.64683	0.88163999999999998	0.88827400000000001	0.93379400000000001	0.51762699999999995	<0.1	0.0052257	0.358107	Q8WVM8;B7Z738;B7Z4U7;B7Z594;B7Z5N7;J3KNG4;G3V2M8;G3V5F3;G3V4I1;H0YJS6;G3V363;H0YJY1;G3V3K9;G3V5E2;H0YIZ7	Q8WVM8	cDNA FLJ57213, highly similar to Sec1 family domain-containing protein 1;cDNA FLJ58209, highly similar to Sec1 family domain-containing protein 1;cDNA FLJ58612, highly similar to Sec1 family domain-containing protein 1;cDNA FLJ61324, highly similar to Sec1 family domain-containing protein 1;cDNA, FLJ79111, highly similar to Sec1 family domain-containing protein 1;Sec1 family domain containing 1, isoform CRA_b;Sec1 family domain-containing protein 1;SLY1 homolog;Syntaxin-binding protein 1-like 2
ADRBK1	0.37103000000000003	0.109468	0.41432600000000003	0.24348900000000001	0.209678	0.055756199999999999	0.090449600000000005	-0.14795800000000001	0.34879399999999999	0.20569599999999999	-0.191057	0.41877399999999998	0.42623800000000001	0.49703799999999998	0.359398	0.90187700000000004	0.59843500000000005	0.163656	0.509718	0.97329900000000003	0.96962099999999996	0.28161399999999998	0.123214	-0.045163399999999999	0.58525799999999994	1.27935	1.0051699999999999	0.42426199999999997	0.378307	0.42006700000000002	0.35575600000000002	0.93848600000000004	0.58158299999999996	0.36838300000000002	0.61179899999999998	1.2254	<0.1	0.0108849	0.357255	P25098;E9PRV7	P25098	Beta-adrenergic receptor kinase 1;G-protein coupled receptor kinase 2;Uncharacterized protein
TCERG1	-0.50121000000000004	-0.58390399999999998	-0.71061399999999997	-0.43829299999999999	-0.729966	-0.29513499999999998	-0.95151300000000005	-1.17479	0.0040451999999999997	-1.0536000000000001	-0.73465499999999995	-0.46946900000000003	-0.71431100000000003	-0.45016899999999999	-0.21785099999999999	0.35527599999999998	-0.16156499999999999	-0.161436	-0.18751399999999999	-0.088684499999999999	0.059449799999999997	-0.47009400000000001	0.0120535	0.15900900000000001	-0.58659700000000004	-0.032806099999999998	-0.42524400000000001	-0.180784	-0.59435700000000002	-0.431141	-0.60179199999999999	-0.41153499999999998	-0.25265799999999999	-0.16555800000000001	-0.35456500000000002	-0.69269499999999995	<0.1	0.00643854	0.357134	O14776;O14776-2;G3V220	O14776	TATA box-binding protein-associated factor 2S;Transcription elongation regulator 1;Transcription factor CA150
SRP54	-1.54834	-1.3276300000000001	-0.76162600000000003	-0.74588299999999996	-0.59798399999999996	-1.2822	-0.64514800000000005	-1.3078399999999999	-0.70699500000000004	-0.71948999999999996	-0.99073699999999998	-0.44953500000000002	-0.78140200000000004	-0.39692699999999997	-1.2823800000000001	-0.59636299999999998	-0.40414	-1.2118199999999999	-0.81680399999999997	-0.77803999999999995	-0.54853499999999999	-0.57927700000000004	-0.69759599999999999	-0.68374100000000004	-0.54735100000000003	-0.25277899999999998	-0.27798499999999998	-0.65113200000000004	-0.57898700000000003	-0.54131700000000005	-0.98710299999999995	-0.66439199999999998	-0.50049600000000005	-0.67924399999999996	-0.36244199999999999	-1.08195	<0.1	0.00381325	0.356761	P61011;P61011-2;G3V480;G3V3L9;G3V346	P61011	Signal recognition particle 54 kDa protein
PSMD12	-0.64524099999999995	-0.76519499999999996	-0.70911400000000002	-0.66793800000000003	-0.46257599999999999	-0.67319399999999996	-1.0488599999999999	-1.74011	-0.38405	-1.0989599999999999	-1.0243199999999999	-0.39418500000000001	-0.482435	-0.45785700000000001	-0.68553699999999995	-0.51722500000000005	-0.162081	-0.28664499999999998	-0.27572200000000002	-0.60965999999999998	-0.40184900000000001	-0.40010099999999998	-0.370834	-0.17427899999999999	-0.60093600000000003	-0.27631800000000001	-0.50944199999999995	-0.62349200000000005	-0.31811400000000001	-0.43498799999999999	-0.57550599999999996	-0.32054199999999999	-0.64736099999999996	-0.58573200000000003	-0.56364599999999998	-0.44974599999999998	<0.1	0.00205609	0.352187	O00232;O00232-2;J3KSK1;J3KTJ5	O00232	26S proteasome non-ATPase regulatory subunit 12;26S proteasome regulatory subunit p55;26S proteasome regulatory subunit RPN5
RAB3GAP1	-0.57055999999999996	-0.86884499999999998	-0.48872100000000002	-0.82391199999999998	-0.51571199999999995	-0.94665600000000005	-0.89413900000000002	-0.74828899999999998	-0.31313000000000002	-0.67237999999999998	-0.746313	-0.315218	-0.25833800000000001	-0.12631200000000001	-0.80496199999999996	-0.59196700000000002	-0.50578900000000004	-0.48377700000000001	-0.26159100000000002	-1.0933600000000001	-0.110096	-0.47684799999999999	-0.57473099999999999	-0.38802399999999998	-0.17976600000000001	-0.010922899999999999	-0.14182500000000001	-0.46445900000000001	-0.29372399999999999	-0.29172100000000001	-0.69153399999999998	0.20413300000000001	-0.036890100000000002	-0.629193	-0.356707	-0.0347791	<0.1	0.00237973	0.351739	C9J837;Q15042;A6H8Z3;C9J1R5	C9J837	RAB3 GTPase-activating protein 130 kDa subunit;Rab3 GTPase-activating protein catalytic subunit;Rab3-GAP p130;RAB3GAP1 protein;Uncharacterized protein
CCT8	-0.91310999999999998	-0.87144900000000003	-0.80817899999999998	-0.94050500000000004	-0.76892499999999997	-0.97892800000000002	-0.99276799999999998	-1.91923	-0.57550599999999996	-0.99421800000000005	-0.78525800000000001	-0.64468700000000001	-0.69795200000000002	-0.65269299999999997	-0.690998	-0.60293200000000002	-0.40653699999999998	-0.74459200000000003	-0.50334900000000005	-0.63765700000000003	-0.43967600000000001	-0.34947800000000001	-0.48964600000000003	-0.71034900000000001	-0.45775199999999999	-1.0646100000000001	-0.82293400000000005	-0.72430099999999997	-0.54754800000000003	-0.69875200000000004	-0.92318699999999998	-0.37551200000000001	-0.85861799999999999	-0.68095399999999995	-0.515208	-1.2725599999999999	<0.1	0.00158623	0.350299	P50990;G5E9B2;H7C4C8	P50990	CCT-theta;Renal carcinoma antigen NY-REN-15;T-complex protein 1 subunit theta
COPZ1	-0.055612099999999998	-1.02112	0.33186300000000002	0.110807	0.41852299999999998	-0.58226699999999998	0.27700999999999998	0.076204300000000003	0.29702299999999998	0.19048699999999999	0.108596	0.036407599999999998	0.14544599999999999	0.19361800000000001	-0.0169242	-0.14430699999999999	0.437975	-0.0066212800000000002	0.32689600000000002	0.36481200000000003	0.36017500000000002	0.28776499999999999	0.00163119	0.224941	-0.050188200000000002	0.68756700000000004	0.50495999999999996	0.14774499999999999	0.61820699999999995	0.77068300000000001	0.22448599999999999	0.37886999999999998	0.51762699999999995	0.66104499999999999	0.57512099999999999	0.403084	<0.1	0.00868832	0.350114	F8VVA7;P61923;F8VWL5;F8VS17;B4DDX8;F8VYZ4;F8W651;F8W156;F8VXB1;F8VXR1;F8VUC5;F8VYE0	F8VVA7	cDNA FLJ59844, highly similar to Coatomer subunit zeta-1;Coatomer subunit zeta-1;Zeta-1-coat protein
NUP98	-0.95769199999999999	-1.1753	-0.88362099999999999	-0.85853800000000002	-1.1005100000000001	-0.88830500000000001	-1.02772	-0.96820099999999998	-0.73413499999999998	-0.31961800000000001	-0.52707000000000004	-0.32273600000000002	-0.92584699999999998	-0.46163300000000002	-0.68885200000000002	-0.058939900000000003	-0.24025299999999999	-0.76519499999999996	-1.28582	-0.46435500000000002	-0.25459399999999999	-0.64043600000000001	-0.27691300000000002	-1.08447	-0.75214899999999996	-0.56218100000000004	-0.33776800000000001	-0.52947100000000002	-0.58995500000000001	-1.12961	-1.1805300000000001	-0.60141100000000003	-0.51237900000000003	-0.93802200000000002	-0.73491600000000001	-0.81909600000000005	<0.1	0.00381386	0.348973	P52948;P52948-5;P52948-6;P52948-2;J3KP29;H7C3P6;P52948-3;P52948-4;H0YEN4;H0YCR0;H0YCT1;H0YDA1	P52948	96 kDa nucleoporin;98 kDa nucleoporin;Nuclear pore complex protein Nup96;Nuclear pore complex protein Nup98;Nuclear pore complex protein Nup98-Nup96;Nucleoporin Nup96;Nucleoporin Nup98
TSG101	0.179482	0.022742200000000001	-0.199625	0.19966900000000001	0.21822900000000001	0.035771400000000002	-0.225522	-0.40337699999999999	0.21118100000000001	0.813778	0.64401399999999998	0.66330500000000003	0.52526799999999996	0.15857399999999999	0.21118100000000001	0.245779	0.86142099999999999	0.35249200000000003	0.29000399999999998	0.177229	0.70019299999999995	0.24685799999999999	0.91530999999999996	0.35391099999999998	0.12922900000000001	0.33142700000000003	0.39685900000000002	0.12109399999999999	0.427537	-0.0139267	0.101815	0.49084100000000003	-0.067087999999999995	-0.34585100000000002	0.019535899999999998	0.170297	<0.1	0.00436892	0.347731	Q99816;F5H442;Q99816-2;J3QKS4;J3QRU6	Q99816	ESCRT-I complex subunit TSG101;Tumor susceptibility gene 101 protein
RPL28	-0.87868599999999997	-0.95724600000000004	-0.56188800000000005	-0.42814200000000002	-0.58784499999999995	-0.47092699999999998	-0.50528099999999998	-0.96073399999999998	-0.33719700000000002	0.12725800000000001	0.347748	-0.66639300000000001	-0.82830700000000002	-0.88955099999999998	-0.51611600000000002	-0.49118600000000001	-0.36019600000000002	-0.26423600000000003	-0.20313899999999999	-0.32181300000000002	-0.31927100000000003	0.800149	-0.29231000000000001	-0.300651	-0.29007100000000002	-0.42341699999999999	-0.204516	-0.77087099999999997	-0.44254500000000002	-0.0781998	-0.17363899999999999	-0.42556699999999997	-0.57937300000000003	-0.35952099999999998	-0.56354899999999997	-0.17095099999999999	<0.1	0.0109869	0.347507	P46779;H0YKD8;E9PB24;P46779-2;H0YMF4;G5E9L2;C9JB50;H0YLP6	P46779	60S ribosomal protein L28;Ribosomal protein L28, isoform CRA_c;Uncharacterized protein
RUVBL2	-0.63793500000000003	-0.59196700000000002	-0.64459500000000003	-0.44286399999999998	-0.65269299999999997	-0.63997300000000001	-0.88619899999999996	-1.3186899999999999	-0.25120399999999998	-0.73135700000000003	-0.461424	-0.20150799999999999	-0.29901	0.61816300000000002	-0.384492	-0.63412900000000005	-0.46058500000000002	-0.389347	-0.516015	-0.304394	-0.70115000000000005	-0.26483699999999999	-0.51389499999999999	-0.34073300000000001	0.066850400000000004	-0.19522200000000001	-0.50192300000000001	-0.232292	-0.341644	-0.32146599999999997	-0.85941299999999998	-0.29865799999999998	-0.609093	-0.31753599999999998	-0.58688499999999999	-0.61833300000000002	<0.1	0.00352707	0.346453	Q9Y230;B3KQ59	Q9Y230	48 kDa TATA box-binding protein-interacting protein;51 kDa erythrocyte cytosolic protein;cDNA FLJ32936 fis, clone TESTI2007533, highly similar to RuvB-like 2 (EC 3.6.1.-);INO80 complex subunit J;Repressing pontin 52;RuvB-like 2;RuvB-like 2 (E. coli), isoform CRA_a;TIP49b;TIP60-associated protein 54-beta
EIF3EIP	-0.95128900000000005	-1.0670200000000001	-0.32158199999999998	-0.57686099999999996	-0.659833	-1.02871	-0.79460299999999995	-2.1510799999999999	-0.305562	-0.95449399999999995	-0.39055800000000002	-0.61861500000000003	-0.60312200000000005	-0.63821300000000003	-1.0487200000000001	-0.45638600000000001	-0.45890700000000001	-0.77787200000000001	-0.80545800000000001	-0.63997300000000001	-0.70946699999999996	-0.25156800000000001	-0.30532900000000002	-0.76934899999999995	-0.55247500000000005	-0.296898	-0.40217599999999998	-0.69456799999999996	-0.473215	-0.67816200000000004	-0.61136100000000004	-0.383718	-0.78341499999999997	-0.52396299999999996	-0.534659	-1.07779	<0.1	0.0101377	0.345801	B0QY89;Q9Y262;J3KN35;G8JLH4;B0QY90;C9K0Q7;C9JHP4;H7C3A0;H0Y7E6	B0QY89	cDNA FLJ36221 fis, clone THYMU2000950, highly similar to Eukaryotic translation initiation factor 3 subunit 6-interacting protein;Eukaryotic translation initiation factor 3 subunit 6-interacting protein;Eukaryotic translation initiation factor 3 subunit E-interacting protein;Eukaryotic translation initiation factor 3 subunit L;Eukaryotic translation initiation factor 3, subunit 6 interacting protein, isoform CRA_a;Eukaryotic translation initiation factor 3, subunit E interacting protein;Uncharacterized protein
FBXL18	-0.13737199999999999	-0.63115100000000002	-0.088277300000000003	-0.391988	-0.17976600000000001	0.10065399999999999	-0.282499	-0.338339	0.15440999999999999	-0.25071900000000003	0.119134	0.331318	-0.20951600000000001	-0.12234100000000001	0.084425600000000003	-0.29607600000000001	-0.22107299999999999	0.182508	0.15685199999999999	0.36393900000000001	0.10750800000000001	0.016847600000000001	0.0045227499999999999	0.83908000000000005	-0.23646200000000001	0.00193454	-0.16130700000000001	0.82301400000000002	0.209178	0.066925999999999999	-0.076148599999999997	0.0078406699999999992	0.478628	0.36126799999999998	0.035180000000000003	0.085833499999999993	<0.1	0.00341468	0.345617	Q96ME1-4;Q96ME1;F5H4Z4;Q96ME1-2;H0Y6I6;Q96ME1-3	Q96ME1	F-box and leucine-rich repeat protein 18;F-box/LRR-repeat protein 18
DHX15	-0.36232999999999999	-0.54210899999999995	-0.082157499999999994	-0.42374000000000001	-0.257131	-0.32054199999999999	-0.603881	-0.79659800000000003	0.35950900000000002	-0.47113500000000003	-0.032665100000000002	0.126502	-0.27023000000000003	-0.28024399999999999	0.22853699999999999	-0.24598200000000001	0.00171777	0.0273955	0.11745899999999999	-0.0030264599999999999	0.013072200000000001	-0.0781998	-0.122474	0.43002299999999999	-0.181675	0.19065099999999999	-0.48655999999999999	0.084349099999999996	-0.0347791	-0.56598700000000002	-0.275007	-0.061430499999999999	-0.0066212800000000002	-0.010922899999999999	-0.15224799999999999	-0.55660100000000001	<0.1	0.00142262	0.342969	O43143	O43143	ATP-dependent RNA helicase #46;DEAH box protein 15;Putative pre-mRNA-splicing factor ATP-dependent RNA helicase DHX15
ZW10	-1.5510999999999999	-1.57517	-1.6587799999999999	-1.65425	-1.2945500000000001	-1.64141	-1.5057400000000001	-1.7836700000000001	-1.83321	-1.48068	-1.48078	-1.41289	-1.0635699999999999	-1.5389900000000001	-1.7840400000000001	-1.4341299999999999	-1.0731299999999999	-1.3873599999999999	-1.1859299999999999	-1.13429	-0.96812799999999999	-1.09754	-1.28664	-1.0723100000000001	-1.01407	-0.75060700000000002	-0.75915600000000005	-1.30626	-1.17076	-1.0599799999999999	-1.63673	-1.1432	-1.0037499999999999	-0.97746299999999997	-0.729966	-1.9453100000000001	<0.1	0.00604223	0.342696	O43264;A1A528;F5H3C1	O43264	Centromere/kinetochore protein zw10 homolog;ZW10 protein
CCT2	-0.76807800000000004	-0.67879299999999998	-0.69046200000000002	-0.45680599999999999	-0.51934100000000005	-0.81868700000000005	-0.60843100000000006	-1.2970200000000001	-0.25217299999999998	-0.89909799999999995	-0.349026	-0.473943	-0.67219899999999999	-0.074642399999999998	-0.30076799999999998	-0.52817099999999995	0.023812400000000001	-0.49292999999999998	-0.182946	-0.30591200000000002	-0.30567899999999998	-0.088548699999999994	-0.236095	-0.82048500000000002	-0.22995699999999999	-0.89141899999999996	-0.40414	-0.56100799999999995	-0.26891300000000001	-0.35208099999999998	-0.58621199999999996	0.019550499999999998	-0.53863700000000003	-0.30193900000000001	-0.24865599999999999	-0.57927700000000004	<0.1	0.00171756	0.340363	P78371;F5GWF6;P78371-2;F8VQ14	P78371	CCT-beta;T-complex protein 1 subunit beta
POLDIP2	-1.2323500000000001	-0.445303	-0.767316	-0.57376199999999999	-0.54319899999999999	-1.33725	-0.92143600000000003	-0.76646800000000004	-0.47508499999999998	-0.211261	0.076067399999999993	-0.56520700000000001	-0.49641099999999999	-0.27893600000000002	-0.68374100000000004	-0.34766599999999998	-0.66957100000000003	-1.01685	-0.54349599999999998	-0.56051899999999999	-0.74071200000000004	-0.27941199999999999	-0.726831	-0.69108700000000001	0.294792	-0.52697000000000005	-0.49641099999999999	-0.222805	-0.53784299999999996	0.0654005	-1.2092000000000001	-0.54191100000000003	-0.56735100000000005	-0.55306599999999995	-0.59225399999999995	-0.53107000000000004	<0.1	0.0108542	0.336621	Q9Y2S7	Q9Y2S7	38 kDa DNA polymerase delta interaction protein;Polymerase delta-interacting protein 2
RPS13	-0.72918300000000003	-0.66602899999999998	-0.42384699999999997	-0.81573899999999999	-0.40217599999999998	-0.820322	-0.66220599999999996	-0.98141400000000001	0.059570100000000001	0.23310800000000001	0.36147200000000002	-0.25253700000000001	-0.85814000000000001	-1.0950500000000001	-0.020626599999999998	-0.83535800000000004	-0.31173600000000001	-0.64699200000000001	-0.463204	-0.0272955	-0.53545600000000004	-0.29771999999999998	-0.16902700000000001	-0.177982	-0.66384600000000005	-0.26327499999999998	-0.45111899999999999	-0.410667	-0.10030500000000001	-0.0061902800000000003	-0.38989699999999999	-0.27261999999999997	-0.80883799999999995	-0.36759500000000001	-0.71870100000000003	-0.33856700000000001	<0.1	0.0121623	0.336593	P62277;J3KMX5;E9PS50	P62277	40S ribosomal protein S13;Uncharacterized protein
PELP1	-0.67897300000000005	-0.272262	-0.29384100000000002	-0.225275	-0.65690800000000005	-0.42255599999999999	-0.52857100000000001	NaN	-0.046141799999999997	-0.053667399999999997	0.22590199999999999	-0.080521200000000001	-0.64809700000000003	-0.101247	0.054961599999999999	-0.63654299999999997	-0.37873400000000002	0.0228007	0.26586500000000002	0.050532399999999998	-0.45217400000000002	-0.000144301	0.174898	0.011355199999999999	0.25475399999999998	-0.31776700000000002	-0.022332299999999999	-0.36971799999999999	-0.074916499999999997	-0.196607	-0.58621199999999996	0.133132	-0.128557	-0.40795100000000001	-0.202512	0.612263	<0.1	0.00743627	0.336292	I3L3A8;Q8IZL8;Q8IZL8-2;C9JFV4;E7EV54;I3L445	I3L3A8	Modulator of non-genomic activity of estrogen receptor;Proline-, glutamic acid- and leucine-rich protein 1;Transcription factor HMX3;Uncharacterized protein
RPL7A	-0.81253900000000001	-0.78885300000000003	-0.204266	-0.61927200000000004	-0.36210500000000001	-0.57821400000000001	-0.409472	-1.48821	-0.40250399999999997	-0.40272200000000002	-0.077516399999999999	-0.071350700000000003	-0.155749	-0.66884500000000002	-0.50721099999999997	-0.50517999999999996	-0.35128900000000002	-0.20551800000000001	-0.27941199999999999	-0.16478599999999999	-0.14182500000000001	-0.064193100000000003	-0.20489199999999999	-0.22354599999999999	-0.43477500000000002	-0.372618	-0.39242700000000003	-0.753776	-0.40631899999999999	-0.203264	-0.066950300000000004	-0.63580099999999995	-0.38714199999999999	-0.23364299999999999	-0.27285900000000002	-0.51964200000000005	<0.1	0.00184748	0.332661	P62424;J3QS99;Q5T8U3;Q5T8U2	P62424	60S ribosomal protein L7a;PLA-X polypeptide;Ribosomal protein L7a;Surfeit locus protein 3
RPS8	-0.63941700000000001	-0.46089999999999998	0.0028592999999999999	-0.36546899999999999	-0.36647600000000002	-0.52997099999999997	-0.361319	-1.4780899999999999	0.010178100000000001	0.163074	0.453814	-0.359184	-0.36804199999999998	-0.37651299999999999	-0.33970699999999998	-0.51500599999999996	-0.24707699999999999	-0.39341599999999999	-0.195852	-0.230326	-0.38050800000000001	0.0067386800000000004	-0.22847999999999999	-0.074779399999999996	0.00613001	-0.18103900000000001	-0.21735499999999999	-0.26843400000000001	-0.19004599999999999	-0.023326300000000001	-0.043344599999999997	-0.143263	-0.118227	-0.15056	-0.38703199999999999	-0.74811799999999995	<0.1	0.0063406	0.327001	P62241;Q5JR95	P62241	40S ribosomal protein S8
THOC6	0.229162	0.13766400000000001	0.053029600000000003	-0.14313200000000001	0.49681399999999998	0.076021699999999998	-0.27798499999999998	-0.54932400000000003	0.38880900000000002	-0.025595799999999998	0.61336599999999997	0.16758799999999999	-0.051163300000000002	0.60267899999999996	0.12995499999999999	-0.16594400000000001	-0.224658	0.608518	0.421844	0.56191999999999998	-0.079429200000000005	0.51432599999999995	0.50350700000000004	0.66870799999999997	0.44495000000000001	0.45328099999999999	0.100422	0.498444	0.32738400000000001	0.54609799999999997	-0.038997999999999998	0.209845	0.56552400000000003	0.75623399999999996	0.21987499999999999	0.48693399999999998	<0.1	0.00812338	0.325948	Q86W42;Q86W42-2;Q86W42-3	Q86W42	Functional spliceosome-associated protein 35;THO complex subunit 6 homolog;WD repeat-containing protein 58
CACYBP	-2.13096	-1.9549399999999999	-1.1687700000000001	-1.8204400000000001	-1.53396	-1.7571099999999999	-1.6125400000000001	-2.0190600000000001	-1.15944	-1.62246	-1.2573700000000001	-1.35276	-2.2557700000000001	-1.2127600000000001	-1.31968	-2.1176300000000001	-1.4341299999999999	-1.34613	-1.5913900000000001	-1.4297500000000001	-1.34999	-1.5965100000000001	-1.55474	-1.29924	-0.91899699999999995	-1.4800599999999999	-1.2778099999999999	-1.2457400000000001	-1.1939599999999999	-1.17025	-1.02041	-1.6730100000000001	-1.5328200000000001	-1.3377699999999999	-1.43781	-1.7081	<0.1	0.00885584	0.324848	Q9HB71;Q5R370;Q9HB71-2;B2ZWH1	Q9HB71	Calcyclin binding protein;Calcyclin-binding protein;S100A6-binding protein;Siah-interacting protein
EIF3D	-0.69706199999999996	-0.88236899999999996	-0.46884399999999998	0.13821900000000001	-0.37951000000000001	-0.17938399999999999	-0.36770700000000001	-1.25284	-0.21337800000000001	-0.40762500000000002	0.087932700000000003	-0.35963400000000001	-0.28048099999999998	-0.087462799999999993	-0.56530499999999995	0.32027	-0.170822	-0.26111000000000001	-0.142348	-0.24707699999999999	-0.17095099999999999	-0.121679	-0.18903400000000001	-0.57782800000000001	-0.135798	0.19609499999999999	0.142544	-0.53206799999999999	-0.232906	-0.41986200000000001	0.23749000000000001	-0.040401399999999997	-0.27441100000000002	0.062113399999999999	-0.26603700000000002	-0.61211700000000002	<0.1	0.00953148	0.323262	O15371;B4DVY1;B0QYA5;B0QYA3;B0QYA4;B0QYA7;B0QYA8	O15371	cDNA FLJ51552, highly similar to Eukaryotic translation initiation factor 3 subunit 7;eIF3 p66;eIF-3-zeta;Eukaryotic translation initiation factor 3 subunit 7;Eukaryotic translation initiation factor 3 subunit D;Eukaryotic translation initiation factor 3, subunit D
FARSA	-0.50903699999999996	-0.80024799999999996	-0.59731699999999999	-0.728051	-0.33776800000000001	-0.65461899999999995	-0.29384100000000002	-0.39834999999999998	-0.32538600000000001	-0.30369299999999999	-0.34834599999999999	-0.70416400000000001	-0.67192700000000005	-0.069839600000000002	0.137489	-0.63273400000000002	-0.506907	-0.83357800000000004	0.075155100000000002	-0.259905	-0.557091	0.26619399999999999	-0.32481100000000002	-0.40882099999999999	0.0069995400000000003	0.267878	-0.054779000000000001	0.17213200000000001	-0.1133	0.087242799999999995	-0.60701099999999997	-0.17759900000000001	-0.359184	-0.086783799999999994	-0.035905399999999997	0.265986	<0.1	0.0108124	0.321951	Q9Y285;B4E363	Q9Y285	cDNA FLJ50378, highly similar to Phenylalanyl-tRNA synthetase alpha chain (EC 6.1.1.20);CML33;Phenylalanine--tRNA ligase alpha chain;Phenylalanyl-tRNA synthetase alpha chain
NAP1L1	-1.99353	-2.25535	-2.0583900000000002	-2.0218400000000001	-2.7645200000000001	-1.9216599999999999	-2.0450900000000001	-2.79718	-1.70133	-1.9367399999999999	-2.1633399999999998	-1.63371	-2.00644	-2.2630599999999998	-1.2603899999999999	-1.5566	-1.86754	-2.09606	-2.0869900000000001	-2.2383299999999999	-2.0352000000000001	-1.7232499999999999	-1.4985599999999999	-1.5712900000000001	-1.9865200000000001	-1.7345299999999999	-1.6291	-2.07341	-2.1472699999999998	-2.0149300000000001	-1.88483	-1.81779	-2.4542000000000002	-1.6627099999999999	-2.42578	-2.0360100000000001	<0.1	0.0120042	0.32127	B7Z9C2;F8VV59;B3KV44;F8W118;F8VRJ2	B7Z9C2	cDNA FLJ16112 fis, clone 3NB692001853, highly similar to NUCLEOSOME ASSEMBLY PROTEIN 1-LIKE 1;cDNA FLJ58569, highly similar to Nucleosome assembly protein 1-like 1;Nucleosome assembly protein 1-like 1, isoform CRA_c
OGT	-0.47581099999999998	-0.89320699999999997	-0.54012700000000002	-0.47778100000000001	-0.41986200000000001	-0.42535200000000001	-1.05644	-0.50853000000000004	-0.030547999999999999	-0.26663700000000001	-0.50649999999999995	-0.17363899999999999	-0.52937100000000004	-0.37762400000000002	-0.27953099999999997	-0.25918200000000002	-0.30310900000000002	-0.23364299999999999	-0.30649599999999999	-0.32469500000000001	-0.036749400000000002	-0.45827699999999999	-0.027861799999999999	0.071042300000000003	-0.60169600000000001	-0.022332299999999999	-0.346418	-0.107152	-0.46152900000000002	-0.56569499999999995	-0.40424900000000002	-0.031677499999999997	-0.27965000000000001	-0.26483699999999999	-0.19131000000000001	-0.52516700000000005	<0.1	0.000316178	0.319477	O15294;O15294-3;O15294-2;O15294-4;C9JZL3;H7C2T7	O15294	O-GlcNAc transferase subunit p110;O-linked N-acetylglucosamine transferase 110 kDa subunit;UDP-N-acetylglucosamine--peptide N-acetylglucosaminyltransferase 110 kDa subunit;Uncharacterized protein
GLRX3	-1.0897699999999999	-1.2541100000000001	-1.38957	-0.92189299999999996	-1.3379399999999999	-1.4060999999999999	-1.46116	-1.7764800000000001	-0.76714599999999999	-0.89421600000000001	-1.2684899999999999	-0.81623100000000004	-1.0256700000000001	-1.34982	-0.53764400000000001	-1.0038199999999999	-0.60502	-1.1921900000000001	-1.47228	-1.123	-1.4445600000000001	-1.0389999999999999	-1.34914	-1.1669099999999999	-0.962364	-0.72412600000000005	-0.88041100000000005	-0.99580999999999997	-0.90249800000000002	-0.78626200000000002	-1.3748400000000001	-0.85782199999999997	-1.17913	-0.96221599999999996	-0.87373400000000001	-0.77163199999999998	<0.1	0.00335483	0.317986	O76003	O76003	Glutaredoxin-3;PKC-interacting cousin of thioredoxin;PKC-theta-interacting protein;Thioredoxin-like protein 2
ADSL	0.044806199999999997	-0.10688400000000001	-0.340505	0.10595499999999999	-0.39648800000000001	-0.141433	-0.0047529900000000003	-0.43231799999999998	0.082942600000000005	0.119087	0.14661099999999999	0.181477	-0.020626599999999998	-0.230326	1.3108299999999999	0.45727600000000002	0.14025299999999999	0.28510799999999997	0.31453500000000001	0.481908	-0.087191199999999996	0.133385	0.30841200000000002	-0.26903300000000002	0.14297399999999999	0.27395399999999998	0.078441700000000003	-0.29642800000000002	0.459814	0.073651300000000003	-0.13750399999999999	0.349879	0.080743899999999993	0.18390000000000001	-0.14951999999999999	-0.035905399999999997	<0.1	0.0110422	0.315333	P30566;E7ERF4;P30566-2;B0QY75	P30566	Adenylosuccinase;Adenylosuccinate lyase;Uncharacterized protein
UBE2O	-0.97342799999999996	-1.48949	-1.37351	-1.0788800000000001	-1.35236	-1.4974799999999999	-1.2111400000000001	-1.4578	-0.96849600000000002	-1.1281000000000001	-1.0301899999999999	-0.74123000000000006	-0.98804800000000004	-0.98950199999999999	-1.0985499999999999	-1.2242900000000001	-0.82374899999999995	-1.1445000000000001	-0.84607200000000005	-0.73543499999999995	-1.1718500000000001	-1.1545799999999999	-0.95813700000000002	-1.1998800000000001	-0.98964799999999997	-1.1667799999999999	-0.84871799999999997	-0.95991800000000005	-0.92653099999999999	-0.69349799999999995	-1.23186	-0.74674300000000005	-1.3113300000000001	-0.95337700000000003	-1.1532199999999999	-0.61353199999999997	<0.1	0.000216536	0.311484	Q9C0C9	Q9C0C9	Ubiquitin carrier protein O;Ubiquitin-conjugating enzyme E2 O;Ubiquitin-conjugating enzyme E2 of 230 kDa;Ubiquitin-protein ligase O
EIF4A1	-1.05942	-1.16401	-0.78676400000000002	-0.51672099999999999	-1.0274399999999999	-0.92174100000000003	-0.72150400000000003	-1.5318700000000001	-0.33147599999999999	-0.60179199999999999	-0.51732599999999995	-0.59550400000000003	-0.71598099999999998	-0.585924	-0.66320800000000002	-0.73612900000000003	-0.806118	-0.568519	-0.81631299999999996	-0.91876800000000003	-0.49456899999999998	-0.51591399999999998	-0.81212899999999999	-0.34312300000000001	-0.478713	-0.347439	-0.36176799999999998	-0.73265999999999998	-0.23266100000000001	-0.54329799999999995	-0.89476	-0.46226200000000001	-1.17415	-0.81073099999999998	-0.99298600000000004	-1.3143499999999999	<0.1	0.00681434	0.310163	P60842;J3QLC4;J3QS69;J3KTB5;J3QL43;J3KSZ0;J3QR64;J3KS25;J3QKZ9;B4E102;J3KS93;J3QL52;J3KT04;J3QQP0	P60842	ATP-dependent RNA helicase eIF4A-1;cDNA FLJ57766, moderately similar to Eukaryotic initiation factor 4A-I (EC 3.6.1.-);Eukaryotic initiation factor 4A-I
CAPRIN1	-0.95360100000000003	-1.0299100000000001	-0.87160700000000002	-0.81909600000000005	-1.3950100000000001	-1.07423	-0.855352	-0.83025499999999997	-0.18256500000000001	-0.98841199999999996	-0.96088200000000001	-0.84309900000000004	-0.16542999999999999	-0.75343300000000002	-0.87750899999999998	-1.0902400000000001	-0.63821300000000003	-0.70761300000000005	-0.68607499999999999	-0.59550400000000003	-0.49906800000000001	-0.82643699999999998	-0.70203700000000002	-0.13500899999999999	-0.88103799999999999	-0.45280599999999999	-0.79966800000000005	-0.42707000000000001	-0.68068399999999996	-0.648281	-0.75753499999999996	-0.83325400000000005	-0.56988000000000005	-0.54418900000000003	-1.0308999999999999	-0.50599300000000003	<0.1	0.00279448	0.307817	Q14444;Q14444-2;G3V153;E9PLA9;E9PP31	Q14444	Caprin-1;Cell cycle-associated protein 1;Cytoplasmic activation- and proliferation-associated protein 1;GPI-anchored membrane protein 1;GPI-anchored protein p137;Membrane component chromosome 11 surface marker 1;RNA granule protein 105;Uncharacterized protein
EIF3C	-0.66311699999999996	-0.76102999999999998	-0.54656099999999996	-0.64293299999999998	-0.37851200000000002	-0.61579300000000003	-0.40990700000000002	-1.34432	-0.12776499999999999	-0.76926399999999995	-0.34403299999999998	-0.31231700000000001	-0.35715799999999998	-0.42427700000000002	-0.353323	-0.41575899999999999	-0.29701499999999997	-0.40228599999999998	-0.42438500000000001	-0.26339499999999999	-0.664574	-0.121811	-0.33548299999999998	-0.88799300000000003	-0.48635400000000001	-0.18256500000000001	-0.15781999999999999	-0.413161	-0.045442900000000001	-0.27429199999999998	-0.431141	-0.12287099999999999	-0.200379	-0.141433	-0.198243	-1.0360499999999999	<0.1	0.00437054	0.306322	Q99613;H3BRV0;B5ME19;H3BPE4;H3BPE3;H3BTY8	Q99613	eIF3 p110;Eukaryotic translation initiation factor 3 subunit 8;Eukaryotic translation initiation factor 3 subunit C;Uncharacterized protein
CCT3	-0.77374299999999996	-0.76646800000000004	-0.90365499999999999	-0.55640500000000004	-0.50345099999999998	-0.81729600000000002	-0.82692500000000002	-1.5590999999999999	-0.43754700000000002	-1.1995	-0.64855799999999997	-0.506907	-0.68230400000000002	-0.41229399999999999	-0.56335299999999999	-0.51207499999999995	-0.28759099999999999	-0.52546800000000005	-0.51298500000000002	-0.428786	-0.15743199999999999	-0.33982099999999998	-0.29936200000000002	-0.59598099999999998	-0.40871200000000002	-0.85686600000000002	-0.75231999999999999	-0.48800100000000002	-0.39747399999999999	-0.57337499999999997	-0.82741299999999995	-0.42631799999999997	-0.91234300000000002	-0.29983100000000001	-0.16941200000000001	-0.70840800000000004	<0.1	0.00502799	0.30515	P49368;P49368-2;B4DUR8;E9PRC8;E9PM09;Q5SZW8;Q5SZX9;E9PQ35	P49368	CCT-gamma;cDNA FLJ57603, highly similar to T-complex protein 1 subunit gamma;cDNA, FLJ78822, highly similar to T-complex protein 1 subunit gamma;cDNA, FLJ79286, highly similar to T-complex protein 1 subunit gamma;Chaperonin containing TCP1, subunit 3 (Gamma);hTRiC5;T-complex protein 1 subunit gamma;Uncharacterized protein
PRKCSH	-0.64136099999999996	-0.97738999999999998	-0.90735200000000005	-0.70478300000000005	-0.79227199999999998	-0.72961799999999999	-0.96724200000000005	-0.85079899999999997	-0.44275799999999998	-0.71131900000000003	-0.439357	-0.55620899999999995	-0.85845800000000005	-0.747946	-0.59512200000000004	-0.0087737500000000003	-0.42384699999999997	-0.62077400000000005	-0.17261599999999999	-0.52235699999999996	-0.471968	-0.45691100000000001	-0.811307	-0.30275800000000003	-0.63923200000000002	-0.30870999999999998	-0.52827100000000005	-0.650397	-0.91678199999999999	-0.60644200000000004	-0.900335	-0.67292300000000005	-0.31602999999999998	-0.47612199999999999	0.0624597	-0.41846	<0.1	0.00170392	0.303005	P14314;P14314-2	P14314	80K-H protein;Glucosidase 2 subunit beta;Glucosidase II subunit beta;Protein kinase C substrate 60.1 kDa protein heavy chain
LAS1L	-0.94238299999999997	-1.4285699999999999	-0.89204099999999997	-0.75582800000000006	-0.911883	-0.61560499999999996	-0.91724099999999997	-0.96584000000000003	-0.434562	-0.71211199999999997	-0.29912699999999998	-0.28723599999999999	-0.085968500000000003	-0.68688099999999996	-0.43562899999999999	-0.85893600000000003	-0.82081199999999999	-0.723078	-0.96547000000000005	-0.52235699999999996	-0.48769200000000001	-0.28770899999999999	-0.59187100000000004	-0.212756	-0.98367800000000005	-0.71817500000000001	-0.79085499999999997	-0.54250600000000004	-0.75206399999999995	-0.39856900000000001	-0.95887999999999995	-0.52125200000000005	-0.83292999999999995	-0.44296999999999997	-1.0945100000000001	-1.15127	<0.1	0.00851935	0.300108	Q9Y4W2;Q9Y4W2-2;Q9Y4W2-3;Q9Y4W2-4	Q9Y4W2	Protein LAS1 homolog
ABCE1	-1.15821	-1.76311	-1.34318	-1.1849799999999999	-1.2435499999999999	-1.51359	-1.7881400000000001	-1.6711100000000001	-1.26736	-1.62849	-0.98804800000000004	-0.78810100000000005	-1.2818499999999999	-1.52457	-1.23014	-1.1132299999999999	-0.93296800000000002	-1.4829000000000001	-1.00267	-1.0542899999999999	-0.89785999999999999	-0.87294700000000003	-1.2055800000000001	-1.5490299999999999	-1.0581799999999999	-1.2678400000000001	-1.01885	-1.3805099999999999	-1.20157	-1.08413	-1.3172999999999999	-0.87711600000000001	-1.3305	-0.83309299999999997	-0.90865899999999999	-1.38178	<0.1	0.00401154	0.298249	P61221;D6R9I9;D6RGF4	P61221	2'-5'-oligoadenylate-binding protein;ATP-binding cassette sub-family E member 1;HuHP68;Ribonuclease 4 inhibitor;RNase L inhibitor;Uncharacterized protein
EIF2S3	-1.20452	-1.0586599999999999	-0.94919900000000001	-0.92425199999999996	-0.928427	-1.08257	-0.60994400000000004	-1.8713299999999999	-0.85039900000000002	-0.77846099999999996	-0.53824000000000005	-1.0240400000000001	-0.795601	-1.0943700000000001	-0.95128900000000005	-0.791022	-1	-0.684639	-0.41467700000000002	-0.84366200000000002	-0.86512699999999998	-1.03816	-1.03281	-0.81360699999999997	-0.74441900000000005	-0.65498500000000004	-0.62236800000000003	-0.87255300000000002	-0.881351	-0.72342799999999996	-0.69715099999999997	-0.87326199999999998	-0.49005700000000002	-0.53654999999999997	-0.55090099999999997	-0.70504900000000004	<0.1	0.00273018	0.297606	P41091;Q2VIR3;F8W810;Q2VIR3-2;H7BZU1	P41091	Eukaryotic translation initiation factor 2 subunit 3;Eukaryotic translation initiation factor 2 subunit 3-like protein;Eukaryotic translation initiation factor 2 subunit gamma A;Eukaryotic translation initiation factor 2 subunit gamma X
CNOT1	-0.77188599999999996	-0.79110599999999998	0.00239682	-0.86298699999999995	-0.94178200000000001	-0.88221300000000002	-0.94568300000000005	-1.7577100000000001	-0.44593899999999997	-0.79618199999999995	-0.94455900000000004	-0.30731199999999997	-0.78467100000000001	-0.50649999999999995	-0.46089999999999998	-0.54230800000000001	-0.46654899999999999	-0.79010499999999995	-0.60653699999999999	-0.76136999999999999	-0.41543400000000003	-0.51853499999999997	-0.54161400000000004	-0.44837199999999999	-0.686164	0.0098873799999999994	-0.47860900000000001	-0.54666000000000003	-0.66902700000000004	-0.45522899999999999	-0.53595300000000001	-0.51833399999999996	-0.51732599999999995	-0.54488099999999995	-0.79925299999999999	-0.99805100000000002	<0.1	0.0130671	0.294711	A5YKK6;A5YKK6-4;B5MDN3;H3BMZ2;H3BVC9;H3BNB1;H3BTH2;H3BMH0;H3BR89;H3BU44;H3BT18	A5YKK6	CCR4-associated factor 1;CCR4-NOT transcription complex subunit 1;Negative regulator of transcription subunit 1 homolog;Uncharacterized protein
HNRNPA1	-0.45585999999999999	-1.1044	-0.46602700000000002	-1.0890899999999999	-0.61983600000000005	-0.27715200000000001	-0.60852600000000001	-0.27405299999999999	-0.12961300000000001	-0.38438099999999997	-0.21971099999999999	-0.20100599999999999	-0.62676600000000005	-0.744506	-0.081748600000000005	-0.26591700000000001	-0.27214300000000002	-0.13737199999999999	-0.068189299999999994	-0.27750900000000001	-0.45922200000000002	-0.42169499999999999	-0.23915400000000001	0.15434500000000001	-0.456596	-0.38061899999999999	-0.63645099999999999	-0.289244	-0.14782799999999999	-0.59196700000000002	-0.44158999999999998	-0.40010099999999998	-0.34550999999999998	-0.098015199999999997	-0.62143099999999996	-0.30053400000000002	<0.1	0.00453589	0.287422	P09651;F8W6I7;P09651-2;F8VRQ1;F8VXY0;P09651-3;F8W1S7;F8VSB5;Q32P51;F8VTQ5;H0YH80;F8W646;F8VYN5;J3KQA8	P09651	Helix-destabilizing protein;Heterogeneous nuclear ribonucleoprotein A1;Heterogeneous nuclear ribonucleoprotein A1-like 2;hnRNP core protein A1;hnRNP core protein A1-like 2;Single-strand RNA-binding protein
EIF2S2	-1.2854000000000001	-1.06833	-1.28481	-1.05471	-0.79659800000000003	-1.0842000000000001	-1.0013000000000001	-2.0857000000000001	-0.87962700000000005	-0.83875	-0.51893800000000001	-1.4958	-1.00641	-0.78475499999999998	-1.0943700000000001	-1.0726500000000001	-1.1716599999999999	-0.92082699999999995	-1.1669099999999999	-1.0103500000000001	-0.97423599999999999	-1.10293	-0.71299199999999996	-0.681674	-0.98017200000000004	-0.92387200000000003	-0.98710299999999995	-0.486869	-0.70132700000000003	-0.81253900000000001	-0.71158299999999997	-1.0940300000000001	-0.87915699999999997	-0.89716300000000004	-0.72351500000000002	-1.1957899999999999	<0.1	0.0105016	0.285274	P20042	P20042	Eukaryotic translation initiation factor 2 subunit 2;Eukaryotic translation initiation factor 2 subunit beta
RPL10	-0.50283999999999995	-0.51227699999999998	-0.22082499999999999	-0.28948000000000002	-0.16620099999999999	-0.13303699999999999	-0.44668000000000002	0.194212	0.287466	0.29519899999999999	0.47040900000000002	-0.34073300000000001	-0.41023300000000001	0.068831199999999995	-0.070114599999999999	-0.37228299999999998	-0.29419400000000001	0.17024800000000001	0.51597499999999996	0.041283500000000001	0.093925300000000003	-0.14300199999999999	0.141573	0.33615400000000001	-0.26975100000000002	-0.14860899999999999	-0.271426	-0.17197499999999999	0.19389899999999999	0.189993	0.14335700000000001	-0.16800000000000001	0.063771099999999997	-0.155749	-0.115965	0.625	<0.1	0.0129748	0.284821	P27635;Q96L21;A6QRI9;B8A6G2	P27635	60S ribosomal protein L10;60S ribosomal protein L10-like;Laminin receptor homolog;Protein QM;Ribosomal protein L10;Tumor suppressor QM
CCT7	-0.93591199999999997	-1.2302599999999999	-0.92204600000000003	-0.87381299999999995	-0.83252499999999996	-0.77660899999999999	-0.70434099999999999	-1.7272700000000001	-0.68562599999999996	-1.0888199999999999	-0.74424699999999999	-0.69732899999999998	-0.89437199999999994	-0.78743200000000002	-0.90095400000000003	-0.65195899999999996	-0.41467700000000002	-0.603217	-0.71061399999999997	-0.48264200000000002	-0.303342	-0.49200700000000003	-0.61682800000000004	-0.80049599999999999	-0.66174999999999995	-0.95694900000000005	-0.97694999999999999	-0.69723999999999997	-0.65443600000000002	-0.72360199999999997	-1.07813	-0.45701599999999998	-0.62826000000000004	-0.68248299999999995	-0.30381000000000002	-1.34914	<0.1	0.00994626	0.284478	Q99832;B8ZZC9;Q99832-3;F5GZK5;F8WAM2;F8WBP8	Q99832	CCT-eta;HIV-1 Nef-interacting protein;T-complex protein 1 subunit eta;Uncharacterized protein
RPS9	-0.10487299999999999	-0.072997599999999996	0.013276	-0.142348	0.20155899999999999	-0.095722000000000002	0.147234	-0.80306200000000005	0.18317900000000001	0.67413000000000001	0.84653199999999995	-0.042924400000000001	0.16234699999999999	-0.104739	-0.0038899799999999999	-0.1125	-0.0041777400000000001	0.27937099999999998	0.37175799999999998	0.122083	-0.21785099999999999	0.285302	0.153142	0.32919599999999999	0.39577699999999999	-0.0043216000000000001	0.209979	-0.039419099999999999	0.185753	0.41835	0.18490000000000001	0.16339699999999999	0.23065099999999999	0.145398	-0.030265299999999998	0.13155	<0.1	0.00780808	0.282571	P46781;C9JM19;B5MCT8;A8MXK4	P46781	40S ribosomal protein S9;Ribosomal protein S9, isoform CRA_c;Ribosomal protein S9, isoform CRA_e;Uncharacterized protein
EIF3F	-0.59407100000000002	-0.102322	-0.203514	-0.34391899999999997	-0.38316499999999998	-0.95397299999999996	-0.29407699999999998	-0.87334100000000003	0.014208200000000001	-0.052694100000000001	0.087886699999999998	-0.43509500000000001	0.10448	-0.18180199999999999	-0.29771999999999998	-0.51924000000000003	-0.44190800000000002	-0.100843	0.0060865099999999998	-0.138159	-0.28900799999999999	-0.13474700000000001	-0.17747099999999999	-0.58678900000000001	-0.054223399999999998	0.049173399999999999	-0.33055800000000002	-0.37740099999999999	0.0258818	-0.081612299999999999	-0.25845899999999999	0.017534000000000001	-0.34300999999999998	-0.170566	-0.23560400000000001	-0.32527099999999998	<0.1	0.00297046	0.281872	B3KSH1;O00303;B4DEW9;H0YDT6;E9PQV8	B3KSH1	cDNA FLJ36192 fis, clone TESTI2027450, highly similar to Eukaryotic translation initiation factor 3 subunit 5;cDNA FLJ52478, highly similar to Eukaryotic translation initiation factor 3 subunit 5;eIF3 p47;eIF-3-epsilon;Eukaryotic translation initiation factor 3 subunit 5;Eukaryotic translation initiation factor 3 subunit F;HCG1784554, isoform CRA_a;Uncharacterized protein
TCP1	-0.76477099999999998	-0.75975199999999998	-0.81508400000000003	-0.62928700000000004	-0.58707699999999996	-0.72543599999999997	-0.81549300000000002	-1.49072	-0.54022599999999998	-0.73846500000000004	-0.59493099999999999	-0.71448699999999998	-0.568129	-1.01949	-0.63440700000000005	-0.43903799999999998	-0.28083799999999998	-0.55914900000000001	-0.33936500000000003	-0.42093999999999998	-0.40849400000000002	-0.37995400000000001	-0.44942900000000002	-0.51813200000000004	-0.167486	-0.84044300000000005	-0.757023	-0.62555099999999997	-0.49733100000000002	-0.73335399999999995	-0.61494499999999996	-0.49436400000000003	-0.57318100000000005	-0.32722800000000002	-0.347439	-0.60757899999999998	<0.1	0.00188751	0.280903	P17987;E7ERF2;E7EQR6;F5H282;F5GZ03;F5GZI8;F5GYL4;F5H7Y1	P17987	CCT-alpha;T-complex protein 1 subunit alpha
NCBP1	-0.60928199999999999	-1.1728700000000001	-0.257131	-0.68329200000000001	-0.56793499999999997	-0.42093999999999998	-0.90157200000000004	-1.0670900000000001	-0.13251099999999999	-0.76477099999999998	-0.61032200000000003	-0.32504100000000002	0.070315100000000005	-0.67608699999999999	-0.40816799999999998	-0.82846900000000001	-0.37762400000000002	-0.42384699999999997	-0.397146	-0.56188800000000005	-0.33216400000000001	-0.44403100000000001	-0.44614999999999999	0.110791	-0.58033800000000002	-0.40141199999999999	-0.52095000000000002	-0.28983399999999998	-0.53495800000000004	-0.44816099999999998	-0.57792399999999999	-0.32250499999999999	-0.486869	-0.282499	-0.88853899999999997	-0.47560400000000003	<0.1	0.0102334	0.268703	Q09161;F2Z2T1	Q09161	80 kDa nuclear cap-binding protein;Nuclear cap-binding protein subunit 1
YBX1	-1.4854799999999999	-0.903887	-0.81286800000000003	-0.80743699999999996	-1.0176400000000001	-1.2438499999999999	-1.0061199999999999	-0.616734	-0.70177100000000003	-0.66612000000000005	-0.76807800000000004	-0.37373200000000001	-0.87271100000000001	-0.91134599999999999	-0.514602	-1.1004400000000001	-0.650397	-0.69795200000000002	-0.73993399999999998	-0.58033800000000002	-1.1569799999999999	-0.79310499999999995	-0.74036599999999997	-0.14169399999999999	-0.60549399999999998	-0.57569999999999999	-0.85845800000000005	-0.80999100000000002	-0.729966	-0.636822	-1.0314700000000001	-0.76111499999999999	-0.79526799999999997	-0.80314399999999997	-0.83098499999999997	-0.308477	<0.1	0.00677462	0.266879	P67809;H0Y449;C9J5V9	P67809	CCAAT-binding transcription factor I subunit A;DNA-binding protein B;Enhancer factor I subunit A;Nuclease-sensitive element-binding protein 1;Uncharacterized protein;Y-box transcription factor;Y-box-binding protein 1
SNX6	-0.13356399999999999	-0.57201599999999997	-0.44974599999999998	-0.096936400000000006	0.0450295	0.0098002599999999999	-0.28912599999999999	-0.47664099999999998	-0.079429200000000005	-0.42180200000000001	-0.26471699999999998	0.41592299999999999	-0.075737899999999997	-0.33136100000000002	-0.45375500000000002	0.037665799999999999	0.103348	0.087380799999999995	-0.031959700000000001	0.017022800000000001	0.28126299999999999	0.041120200000000003	-0.0063339900000000003	0.62202100000000005	-0.28083799999999998	-0.047259200000000001	0.34604099999999999	0.077771699999999999	-0.0103502	-0.20614299999999999	-0.022332299999999999	-0.034497399999999998	0.31301099999999998	0.24918799999999999	0.18534300000000001	0.054407200000000003	<0.1	0.0110025	0.265578	Q9UNH7;C0H5W9;B4DJS7;G3V5X9;G3V4Z5;H0YJF8;Q86XE0-2;G3V2U1;G3V5U2	Q9UNH7	cDNA FLJ58001, highly similar to Sorting nexin-6;SNX6 protein;Sorting nexin 6, isoform CRA_a;Sorting nexin 6, isoform CRA_e;Sorting nexin-6;TRAF4-associated factor 2
FARSB	-0.59225399999999995	-1.1949700000000001	-0.718526	-0.69287399999999999	-0.67373700000000003	-0.928427	-0.72412600000000005	-0.72115399999999996	-0.49957800000000002	-0.60985	-0.43157000000000001	-0.46926099999999998	-0.979074	-0.43349399999999999	-0.65910299999999999	-0.93952800000000003	-0.51863599999999999	-1.08182	-0.48800100000000002	-0.74019400000000002	-0.74562499999999998	-0.12684100000000001	-0.600746	-0.63310599999999995	-0.35094999999999998	-0.033933999999999999	-0.33101700000000001	-0.266876	-0.39055800000000002	-0.22218599999999999	-0.78810100000000005	-0.20701800000000001	-0.58043500000000003	-0.394953	-0.44403100000000001	-0.483261	<0.1	0.00926459	0.264696	Q9NSD9;F5H6Y1	Q9NSD9	Phenylalanine--tRNA ligase beta chain;Phenylalanyl-tRNA synthetase beta chain
RPL24	-0.44201499999999999	-0.63988	-0.61353199999999997	-0.31892399999999999	-0.054362399999999998	-0.39539200000000002	-0.061983499999999997	-0.62751299999999999	-0.48346800000000001	-0.050466799999999999	0.101428	-0.18953999999999999	0.23163400000000001	-0.35400100000000001	-0.21623800000000001	-0.370722	-0.25277899999999998	-0.0030264599999999999	0.25839099999999998	-0.052137700000000002	0.065959100000000007	-0.204266	-0.044044399999999997	-0.20764299999999999	-0.29677999999999999	-0.26555699999999999	-0.21362700000000001	-0.20976500000000001	-0.673647	0.0602018	-0.37150300000000003	-0.0402613	0.057406600000000002	-0.043064499999999999	-0.103934	0.15171499999999999	<0.1	0.00567133	0.261353	P83731;C9JNW5;C9JXB8	P83731	60S ribosomal protein L24;60S ribosomal protein L30;Ribosomal protein L24, isoform CRA_e;Uncharacterized protein
DHX16	-0.66466499999999995	-0.46665299999999998	-0.76875599999999999	-0.79260600000000003	-1.0728599999999999	-0.88612100000000005	-1.06108	-1.3784000000000001	-0.48974800000000002	-0.826681	-0.78005800000000003	-0.53435999999999995	-0.59693499999999999	-0.46016600000000002	-0.82236299999999996	-0.78709799999999996	-0.79883800000000005	-0.66775600000000002	-0.83867000000000003	-0.81532899999999997	-0.72874799999999995	-0.38813399999999998	-0.58611599999999997	0.17700099999999999	-0.79476899999999995	-0.33285100000000001	-0.173767	-0.613626	-0.72001599999999999	-0.64182300000000003	-0.76578900000000005	-0.78224099999999996	-0.76799399999999995	-0.51833399999999996	-0.73863800000000002	-0.74226499999999995	<0.1	0.0113196	0.260103	O60231;B0V0F8;Q5SQH5;A2AB15;B0V0F7;F8VPA4	O60231	ATP-dependent RNA helicase #3;DEAD/H (Asp-Glu-Ala-Asp/His) box polypeptide 16;DEAH (Asp-Glu-Ala-His) box polypeptide 16;DEAH (Asp-Glu-Ala-His) box polypeptide 16, isoform CRA_a;DEAH-box protein 16;Putative pre-mRNA-splicing factor ATP-dependent RNA helicase DHX16
CCT5	-0.78400099999999995	-0.68965699999999996	-1.0896300000000001	-0.41521799999999998	-0.85973100000000002	-0.84703499999999998	-0.81188199999999999	-1.16832	-0.52887099999999998	-1.0422899999999999	-0.73777300000000001	-0.50517999999999996	-0.60065000000000002	-0.38139400000000001	-0.54072200000000004	-0.30111900000000003	-0.33502599999999999	-0.65727400000000002	-0.65471000000000001	-0.385044	-0.34221299999999999	-0.42492200000000002	-0.36019600000000002	-0.74045300000000003	-0.451963	-1.0226900000000001	-0.931759	-0.57715099999999997	-0.48078199999999999	-0.66174999999999995	-0.89987200000000001	-0.35298400000000002	-0.73300699999999996	-0.421371	-0.30030000000000001	-0.91096299999999997	<0.1	0.00908558	0.251669	P48643;E7ENZ3;E9PCA1;B7ZAR1;B4DYD8;H0Y914;D6RIZ7	P48643	CCT-epsilon;cDNA FLJ52362, highly similar to T-complex protein 1 subunit epsilon;cDNA, FLJ79275, highly similar to T-complex protein 1 subunit epsilon;T-complex protein 1 subunit epsilon;Uncharacterized protein
RPL22	-0.099093200000000006	0.109779	0.380108	0.017066700000000001	0.53612599999999999	0.119557	0.30454100000000001	-0.172872	0.42577199999999998	0.72998499999999999	1.0113300000000001	0.20637900000000001	0.31834400000000002	0.060908799999999999	0.34334799999999999	0.041016200000000003	0.18128	0.16355900000000001	0.69266499999999998	0.30682300000000001	0.17791399999999999	0.59572899999999995	0.43596299999999999	0.73199700000000001	0.36860700000000002	0.48986800000000003	0.37746299999999999	0.279389	0.43196800000000002	0.44508700000000001	0.49427199999999999	0.28319299999999997	0.42466799999999999	0.53554100000000004	0.179809	0.22598699999999999	<0.1	0.0113701	0.241986	P35268	P35268	60S ribosomal protein L22;EBER-associated protein;Epstein-Barr virus small RNA-associated protein;Heparin-binding protein HBp15
RPLP0	-0.44572699999999998	-0.69545900000000005	-0.57511900000000005	-0.62648599999999999	-0.43850600000000001	-1.1135699999999999	-0.60757899999999998	-0.48645699999999997	-0.11609899999999999	-0.168514	-0.23339699999999999	-0.47165600000000002	-0.581399	-0.56257199999999996	-0.100036	-0.44265199999999999	-0.42169499999999999	-0.50406099999999998	-0.46466800000000003	-0.72115399999999996	-0.73560899999999996	-0.45890700000000001	-0.15276799999999999	-0.39231700000000003	-0.45764700000000003	-0.41500100000000001	-0.40348600000000001	-0.33170500000000003	-0.25495699999999999	-0.21859500000000001	-0.45785700000000001	-0.30427700000000002	-0.65709099999999998	-0.31301400000000001	-0.42083300000000001	0.034559199999999998	<0.1	0.00391131	0.240491	P05388;F8VWS0;Q3B7A4;F8VU65;F8VW21;Q8NHW5;F8VPE8;G3V210;F8VZS0;F8VRK7;F8VQY6;F8VS58;F8VWV4;F8W1K8	P05388	60S acidic ribosomal protein P0;60S acidic ribosomal protein P0-like;60S ribosomal protein L10E;RPLP0 protein
RPS3A	-0.73048800000000003	-0.56296299999999999	-0.20689299999999999	-0.176706	-0.263876	-0.39231700000000003	-0.38028600000000001	-0.83114699999999997	-0.154583	0.13028600000000001	-0.0353423	-0.27178400000000003	-0.43381399999999998	-0.31556600000000001	-0.33296599999999998	-0.45080199999999998	-0.27941199999999999	-0.081475900000000004	-0.076832800000000007	-0.41975499999999999	-0.26519700000000002	-0.109026	-0.076422199999999996	-0.047677900000000002	-0.144569	-0.29219299999999998	-0.36871300000000001	-0.51994399999999996	-0.238787	-0.088005799999999995	-0.028851999999999999	-0.39044800000000002	-0.36703599999999997	-0.28475099999999998	-0.034638299999999997	-0.024461500000000001	<0.1	0.00384308	0.2287	P61247;D6RAT0;D6RG13;H0Y9Y4;E9PFI5;F5H4F9;D6RB09;H0Y8L7;D6R9B6;D6RAS7;D6RED7;D6RI02;D6RGE0	P61247	40S ribosomal protein S3a;Ribosomal protein S3A, isoform CRA_e;Uncharacterized protein;v-fos transformation effector protein
PA2G4	-1.37829	-0.96028899999999995	-1.1208199999999999	-0.86797500000000005	-1.1112299999999999	-1.1889099999999999	-1.1257200000000001	-1.42299	-0.850719	-1.06406	-0.82968699999999995	-0.936666	-0.79068899999999998	-0.912497	-0.96414	-1.1029899999999999	-1.0036700000000001	-0.94268300000000005	-0.73863800000000002	-0.86028800000000005	-1.1687099999999999	-0.68275300000000005	-0.70946699999999996	-0.70363200000000004	-0.50558599999999998	-1.22404	-1.2512000000000001	-1.1686399999999999	-0.93772100000000003	-0.98826700000000001	-1.01135	-0.83211999999999997	-1.05457	-0.87593699999999997	-1.073	-0.66202300000000003	<0.1	0.00459633	0.223966	Q9UQ80;F8VTY8;F8VRZ3;F8VR77;H0YIN7	Q9UQ80	Cell cycle protein p38-2G4 homolog;ErbB3-binding protein 1;Proliferation-associated protein 2G4
ETF1	-0.77154800000000001	-0.62246199999999996	-0.70946699999999996	-0.45995599999999998	-0.76714599999999999	-0.72909599999999997	-1.09613	-1.2349300000000001	-0.65415999999999996	-0.90865899999999999	-0.76672200000000001	-0.50639900000000004	-0.45133000000000001	-0.692963	-0.77002599999999999	-0.735869	-0.65287600000000001	-0.358846	-0.550014	-0.62545799999999996	-0.25265799999999999	-0.52486600000000005	-0.90234400000000003	-0.27369500000000002	-0.48429299999999997	-0.49886399999999997	-0.40860299999999999	-0.495286	-0.44752599999999998	-0.61908399999999997	-0.61088900000000002	-0.55090099999999997	-0.53146899999999997	-0.55434300000000003	-0.65562699999999996	-0.70655299999999999	<0.1	0.00505078	0.220616	P62495;B7Z7P8;Q96CG1;I3L492;D6RCB3;D6RJE8	P62495	cDNA FLJ56175, highly similar to Eukaryotic peptide chain release factor subunit1;ETF1 protein;Eukaryotic peptide chain release factor subunit 1;Eukaryotic translation termination factor 1;Eukaryotic translation termination factor 1, isoform CRA_b;Protein Cl1;TB3-1;Uncharacterized protein
HUWE1	-0.051580899999999999	-0.37829000000000002	-0.527671	-0.44127100000000002	-0.25350499999999998	-0.228603	-0.69233800000000001	-0.47747000000000001	-0.23535900000000001	-0.0731348	-0.258579	0.48055900000000001	-0.40958099999999997	-0.33262199999999997	-0.31602999999999998	-0.25833800000000001	-0.24232799999999999	-0.066950300000000004	0.089067800000000003	-0.14482999999999999	-0.13053500000000001	-0.25229499999999999	-0.0243196	0.049516600000000001	-0.37417699999999998	-0.40805999999999998	0.093463299999999999	0.059675400000000003	-0.14339399999999999	-0.23388800000000001	-0.37684600000000001	-0.29395900000000003	-0.21971099999999999	-0.181421	-0.314639	0.0160596	<0.1	0.00894141	0.220532	Q7Z6Z7;Q7Z6Z7-3;Q7Z6Z7-2;H0Y5W0;Q5H962;H0Y659;H0Y7U1;Q5H963;A5YM72-2	Q7Z6Z7	ARF-binding protein 1;E3 ubiquitin-protein ligase HUWE1;HECT, UBA and WWE domain containing 1;HECT, UBA and WWE domain-containing protein 1;Homologous to E6AP carboxyl terminus homologous protein 9;Large structure of UREB1;Mcl-1 ubiquitin ligase E3;Upstream regulatory element-binding protein 1
FAM82A2	-0.221692	-0.60757899999999998	-0.48758899999999999	-0.38879599999999997	-0.30579499999999998	0.378776	-0.216858	0.21537899999999999	-0.39264700000000002	-0.57792399999999999	-0.71299199999999996	-0.202512	-0.64901799999999998	-0.26375599999999999	-0.43060599999999999	-0.61711000000000005	-0.123534	-0.29736699999999999	-0.64459500000000003	-0.105544	-0.65434400000000004	-0.32146599999999997	-0.84326000000000001	-0.36199300000000001	-0.85614900000000005	-0.37995400000000001	-0.139207	-0.39066800000000002	-0.74820399999999998	-0.23964199999999999	-0.82244499999999998	-0.52606900000000001	-0.48522100000000001	-0.611267	-0.23474700000000001	-0.72718000000000005	<0.1	0.012096	-0.272853	Q96TC7;Q96TC7-2;H0YMB1;H0YLG5;H0YNE5;H0YLV7	Q96TC7	Cerebral protein 10;Protein FAM82A2;Protein FAM82C;Protein tyrosine phosphatase-interacting protein 51;Regulator of microtubule dynamics protein 3;TCPTP-interacting protein 51
TUBGCP3	-0.68661300000000003	-0.30579499999999998	-0.29830600000000002	-0.70230300000000001	-0.155749	-0.025454000000000001	-0.15717300000000001	-0.89344000000000001	-0.74983500000000003	-1.05728	-1.0306200000000001	-0.53306500000000001	-0.63849100000000003	-0.76714599999999999	-0.61183299999999996	-0.23155500000000001	-0.62956599999999996	-0.24452199999999999	-0.88799300000000003	-0.67229000000000005	-0.50243199999999999	-0.76875599999999999	-0.79784299999999997	-1.3365100000000001	-0.44392500000000001	-0.50832699999999997	-0.806778	-0.92463200000000001	-0.92166499999999996	-0.89964	-0.40414	-0.427284	-0.47705599999999998	-0.85175900000000004	-0.42674800000000002	-1.12473	<0.1	0.0113137	-0.299625	Q96CW5;Q96CW5-2;Q96CW5-3	Q96CW5	Gamma-ring complex protein 104 kDa;Gamma-tubulin complex component 3;Spindle pole body protein Spc98 homolog
TPI1	0.35619899999999999	0.57402500000000001	-0.033792999999999997	0.36494199999999999	0.113161	0.31685099999999999	0.0103377	0.038287700000000001	-0.343806	0.21457499999999999	-0.485427	0.12833	-0.036046099999999998	-0.34414699999999998	0.39094499999999999	-0.22403999999999999	-0.18065700000000001	-0.22700200000000001	-0.25362600000000002	-0.47061500000000001	-0.47383900000000001	-0.062812400000000004	0.31537900000000002	0.69895099999999999	0.118743	0.016891400000000001	-0.38780399999999998	0.20586299999999999	0.11035499999999999	-0.26339499999999999	-0.15367600000000001	0.26093	-0.32676699999999997	-0.130799	-0.40925499999999998	-0.15820799999999999	<0.1	0.0109713	-0.30575	P60174;P60174-1;B7Z5D8	P60174	Triosephosphate isomerase;Triose-phosphate isomerase
CRKL	0.221169	0.3866	0.43746699999999999	0.217055	0.27085199999999998	0.61480100000000004	0.27454699999999999	0.57282299999999997	0.15632199999999999	0.17566399999999999	-0.051163300000000002	0.47649799999999998	0.32756600000000002	-0.32653700000000002	0.265241	0.100577	0.018220400000000001	0.22182499999999999	0.0045807	0.13561799999999999	0.20355200000000001	0.027822	0.16880400000000001	-0.68338200000000004	-0.144177	-0.024745199999999998	-0.063364799999999999	0.092663300000000004	0.21604899999999999	-0.33948	0.238425	-0.0100637	0.049471899999999999	0.16514300000000001	0.162412	0.28016000000000002	<0.1	0.00123383	-0.308568	P46109	P46109	Crk-like protein
AMPD2	1.12923	0.38287100000000002	0.191409	0.50481699999999996	0.18989400000000001	0.91778800000000005	0.69630700000000001	0.51537699999999997	0.54214300000000004	0.20752799999999999	0.14724999999999999	0.28047499999999997	0.57196499999999995	-0.123136	0.39535900000000002	0.15574299999999999	0.10251200000000001	0.46677600000000002	0.032905200000000003	0.45826699999999998	0.407306	-0.034638299999999997	0.76111499999999999	-0.15107899999999999	0.77541599999999999	-0.0073390800000000004	-0.073820200000000002	0.055981200000000002	0.33960099999999999	-0.132248	0.18953200000000001	0.33987499999999998	0.18859500000000001	0.51917599999999997	0.111181	0.32030599999999998	<0.1	0.0063995	-0.321435	Q01433-2;Q01433;H0Y360;E9PNG0;Q01433-4;Q01433-3;H0YCL9;E9PJF6;E9PIJ1;H0YF16	Q01433	AMP deaminase 2;AMP deaminase isoform L;Uncharacterized protein
TUBB8	-0.18396299999999999	-0.168129	-0.244278	-0.042504199999999999	-0.29983100000000001	NaN	NaN	NaN	-0.56120400000000004	-0.58794100000000005	-0.64385599999999998	-0.61334299999999997	-0.126973	-0.33765400000000001	-0.42524400000000001	-0.89568999999999999	-0.91103999999999996	NaN	NaN	NaN	NaN	-0.82432000000000005	-0.44678600000000002	-0.44392500000000001	-0.57133699999999998	-0.0036022799999999998	-0.41175200000000001	-0.37228299999999998	-0.62760700000000003	-0.37740099999999999	-0.526169	-0.59836500000000004	NaN	NaN	NaN	NaN	<0.1	0.00461282	-0.327584	Q3ZCM7;Q5SQY0;C9JAA5;F5H0I4;F8W813	Q3ZCM7	Novel protein similar to beta-tubulin 4Q (TUBB4Q) (LOC253936);Tubulin beta-8 chain;Tubulin, beta 8, isoform CRA_c;Uncharacterized protein
UBE2L3	0.083890199999999998	1.0135099999999999	0.53036399999999995	0.87765899999999997	0.25539099999999998	0.52273700000000001	0.48650900000000002	0.69955999999999996	0.070057499999999995	0.22928100000000001	-0.295018	0.15140999999999999	0.51570700000000003	0.50846499999999994	0.13267300000000001	-0.094776399999999997	0.086660600000000004	0.27704400000000001	0.42608299999999999	0.23672399999999999	0.211899	0.17887800000000001	0.061857299999999997	-0.18700800000000001	0.84998600000000002	0.20546400000000001	-0.116498	0.15334999999999999	0.32599099999999998	-0.00331438	0.81134600000000001	0.153944	0.073560200000000006	0.33821400000000001	0.17454	0.83874400000000005	<0.1	0.00681506	-0.333157	P68036;B4DDG1	P68036	L-UBC;UbcH7;Ubiquitin carrier protein;Ubiquitin carrier protein L3;Ubiquitin-conjugating enzyme E2 L3;Ubiquitin-conjugating enzyme E2-F1;Ubiquitin-protein ligase L3
GAPDH	-0.153416	-0.203013	-0.70602200000000004	-0.44699699999999998	-0.41986200000000001	-0.26411600000000002	-0.228603	-0.31591399999999997	-0.63793500000000003	-0.50782000000000005	-1.20902	-0.39143800000000001	-0.39429500000000001	-0.53674900000000003	-0.46393600000000002	-0.29148600000000002	-0.203514	-0.84518899999999997	-0.49937399999999998	-0.824075	-0.97467599999999999	-0.79643200000000003	-0.80661300000000002	0.202655	-0.54942299999999999	-1.2043900000000001	-1.19573	-0.48305500000000001	-0.44668000000000002	-0.94125700000000001	-0.77930200000000005	-0.350497	-1.04369	-0.73933000000000004	-0.79501900000000003	-1.24604	<0.1	0.0127632	-0.334697	P04406;E7EUT5;H0Y6T3;E7EX67;H0Y4M7	P04406	Glyceraldehyde-3-phosphate dehydrogenase;Peptidyl-cysteine S-nitrosylase GAPDH;Uncharacterized protein
SH3GL1	0.044970000000000003	-0.45312200000000002	-0.59512200000000004	0.13234099999999999	-0.29313499999999998	0.156884	-0.24135200000000001	-0.249749	-0.75206399999999995	-0.99197100000000005	-0.64228600000000002	-0.65425199999999994	-0.46988600000000003	-0.56657199999999996	-1.0936300000000001	-0.54932400000000003	-0.10809000000000001	-0.44551499999999999	-0.65663400000000005	-0.40719	-0.56715599999999999	-0.67789200000000005	-0.43199700000000002	-0.716333	-0.65250900000000001	-0.62573800000000002	-0.65891999999999995	-0.217727	-0.98499000000000003	-0.83155299999999999	-0.457121	-0.483983	-0.224411	-0.18459800000000001	0.119808	0.25231199999999998	<0.1	0.00887332	-0.337008	Q99961;E7EVZ4;H3BRH8	Q99961	EEN fusion partner of MLL;Endophilin-2;Endophilin-A2;Extra eleven-nineteen leukemia fusion gene protein;SH3 domain protein 2B;SH3 domain-containing GRB2-like protein 1;Uncharacterized protein
ALDOA	0.337503	0.45571200000000001	-0.22872600000000001	-0.020342099999999998	-0.23964199999999999	0.25783899999999998	-0.053667399999999997	0.0053622399999999999	-0.94193300000000002	-0.49641099999999999	-0.59674400000000005	-0.27118700000000001	-0.084472500000000006	-0.31440600000000002	-0.20263700000000001	-0.17171900000000001	-0.18979299999999999	-0.35749599999999998	-0.60682100000000005	-0.372172	-0.81015499999999996	-0.30205599999999999	-0.53694799999999998	0.27515800000000001	-0.13592899999999999	0.118962	0.13047600000000001	0.33619100000000002	-0.32929599999999998	-0.46016600000000002	-0.25869999999999999	-0.20739299999999999	-0.51742699999999997	-0.40751599999999999	-0.44339400000000001	0.26302300000000001	<0.1	0.00686761	-0.346075	P04075;J3KPS3;H3BQN4;H3BPS8;H3BUH7;H3BR04;H3BMQ8;H3BU78;H3BR68	P04075	Fructose-bisphosphate aldolase A;Lung cancer antigen NY-LU-1;Muscle-type aldolase
MSI2	0.74966900000000003	1.41323	1.24814	0.73667700000000003	1.1134999999999999	0.68656799999999996	1.6027	1.1645000000000001	0.85350099999999995	0.14527000000000001	1.1179399999999999	1.1312199999999999	0.44194800000000001	0.65337800000000001	0.79480799999999996	0.41263499999999997	0.40667500000000001	0.87765899999999997	1.228	0.76873999999999998	0.78552699999999998	0.49744500000000003	0.61345400000000005	0.73727799999999999	0.62624599999999997	0.336974	0.14718600000000001	0.840422	1.06755	0.21574699999999999	0.98401700000000003	0.59614299999999998	1.24021	0.87038700000000002	1.10172	1.1930400000000001	<0.1	0.0122965	-0.350619	Q96DH6;B4DHE8;B4DM51;Q96DH6-3;J3QKT5	Q96DH6	cDNA FLJ52888, highly similar to RNA-binding protein Musashi homolog 2;cDNA FLJ56904, highly similar to RNA-binding protein Musashi homolog 2;RNA-binding protein Musashi homolog 2
EHD1	-0.048515200000000001	-0.044463999999999997	-0.45459699999999997	-0.188781	-0.43722800000000001	0.31345899999999999	-0.19257299999999999	-0.066536999999999999	-0.60454600000000003	-0.62470899999999996	-0.57715099999999997	-0.30614599999999997	-0.361095	-1.1437900000000001	-0.213254	-0.29089599999999999	-0.071487999999999996	-0.64043600000000001	-0.45575500000000002	-0.18116599999999999	-0.079429200000000005	-0.35174100000000003	-0.70097200000000004	-1.21872	-0.29619299999999998	-0.95494100000000004	-0.49804700000000002	-0.46696599999999999	-0.358846	-0.80875600000000003	-0.45016899999999999	-0.332507	-0.17427899999999999	-0.12948100000000001	-0.93440299999999998	-0.64274799999999999	<0.1	0.00497034	-0.355404	Q9H4M9;C9JC03;C9J2Z4;C9JDQ8;C9IZH1;C9JIJ3	Q9H4M9	EH domain-containing protein 1;PAST homolog 1;Testilin;Uncharacterized protein
HNRNPH3	0.45632600000000001	0.56915800000000005	0.16494900000000001	0.21066299999999999	0.099308999999999995	0.73840899999999998	0.64241400000000004	1.10762	0.069103700000000004	0.051174900000000002	-0.076695899999999997	0.232125	0.167296	-0.057692899999999998	0.30105300000000002	0.11756800000000001	0.33367999999999998	0.55067600000000005	0.33144499999999999	0.31631199999999998	-0.095046699999999998	-0.47560400000000003	0.147729	0.35299000000000003	-0.092613399999999999	0.0121843	-0.13973099999999999	0.27783099999999999	0.33329799999999998	-0.35580600000000001	0.465978	-0.18129400000000001	0.461065	0.14111199999999999	0.023739	0.78836499999999998	<0.1	0.00451674	-0.35574	P31942;P31942-2;P31942-3;B4DHY1;P31942-4;P31942-5;P31942-6	P31942	cDNA FLJ57726, highly similar to Heterogeneous nuclear ribonucleoprotein H3;Heterogeneous nuclear ribonucleoprotein 2H9;Heterogeneous nuclear ribonucleoprotein H3
HIRIP3	-0.67879299999999998	-0.85271799999999998	-0.56364599999999998	-1.57439	-0.480989	-0.39583099999999999	-0.73092299999999999	-0.61805100000000002	-0.85806099999999996	-1.5561100000000001	-1.10528	-1.2875300000000001	-1.33657	-1.4674400000000001	-0.776694	-0.995448	-1.31545	-0.72176600000000002	-1.02963	-1.00058	-1.6187100000000001	-1.43221	-0.80859099999999995	-0.68688099999999996	-1.1379600000000001	-1.4195899999999999	-1.6349199999999999	-0.85183900000000001	-1.0884100000000001	-1.4312	-0.71352000000000004	-1.03752	-1.16672	-0.95560999999999996	-0.93877500000000003	-0.406972	<0.1	0.00916597	-0.362368	Q9BW71;Q9BW71-2;H3BSR3	Q9BW71	HIRA-interacting protein 3
RNH1	1.32121	1.34659	1.3208800000000001	1.1680299999999999	1.0843	1.2541500000000001	0.77650300000000005	0.851912	0.93906699999999999	0.21293500000000001	0.43027599999999999	0.86380900000000005	0.98284800000000005	0.72058800000000001	0.52402300000000002	0.57862899999999995	0.868174	0.94280600000000003	0.46402700000000002	0.83110099999999998	0.72016000000000002	0.61486700000000005	1.55453	0.68954400000000005	0.92777100000000001	0.81870699999999996	0.49299199999999999	0.84806300000000001	0.41528799999999999	0.017884400000000002	1.0861400000000001	0.69516199999999995	1.2282999999999999	1.2684299999999999	1.2190700000000001	0.66460799999999998	<0.1	0.00581008	-0.368311	P13489;E9PIM9;H0YCR7;E9PLZ3;E9PMJ3;E9PIK5;E9PMN0;E9PMA9;E9PMI1;E9PR82	P13489	Placental ribonuclease inhibitor;Ribonuclease inhibitor;Ribonuclease/angiogenin inhibitor 1;Uncharacterized protein
C1orf123	1.4648600000000001	0.81276400000000004	1.09449	1.16046	1.2777400000000001	1.24674	1.40263	1.6119300000000001	1.0579000000000001	1.22472	0.90714300000000003	0.84743999999999997	0.86228700000000003	0.30953799999999998	1.2788999999999999	1.0369999999999999	0.62883100000000003	0.96741999999999995	0.44385000000000002	0.91286299999999998	0.76574399999999998	0.55883499999999997	1.1123499999999999	1.16395	0.98653100000000005	0.90025999999999995	0.56409399999999998	1.0348999999999999	0.85971900000000001	0.35969400000000001	1.2350099999999999	0.87553899999999996	0.85532699999999995	0.98236299999999999	0.84834900000000002	1.2513700000000001	<0.1	0.00104674	-0.372097	Q9NWV4;B1ARP7	Q9NWV4	Chromosome 1 open reading frame 123;UPF0587 protein C1orf123
KPNA4	-0.76527999999999996	-1.02921	-0.79085499999999997	-0.92782100000000001	-1.17005	-0.70363200000000004	-1.16273	-0.98075699999999999	-1.5047200000000001	-1.41689	-1.7018200000000001	-1.2199599999999999	-1.0464899999999999	-1.4282999999999999	-1.37751	-1.5275700000000001	-1.34727	-0.97995200000000005	-1.86833	-1.46624	-1.8517999999999999	-1.2896000000000001	-2.03295	-1.0913999999999999	-1.15218	-1.5658399999999999	-1.4421200000000001	-0.14899899999999999	-0.89576800000000001	-1.1953499999999999	-1.04474	-1.15452	-1.1502300000000001	-1.55827	-1.2982499999999999	-1.0252399999999999	<0.1	0.00867968	-0.372362	O00629;H7C4F6	O00629	Importin alpha Q1;Importin subunit alpha-4;Karyopherin subunit alpha-4
PURB	0.79238200000000003	1.4877	1.47465	1.3495699999999999	1.0056099999999999	0.78953600000000002	1.37422	1.3517699999999999	0.97148699999999999	1.1062799999999999	1.2568699999999999	0.91242800000000002	1.38259	1.1171899999999999	0.63605500000000004	0.622421	0.16439899999999999	1.2927200000000001	1.03718	0.95903700000000003	0.75088200000000005	0.36271399999999998	1.18702	0.70773600000000003	1.1933	0.25747599999999998	0.17094599999999999	0.60638599999999998	0.74390699999999998	0.85040300000000002	0.89697899999999997	1.028	0.90662900000000002	0.65485300000000002	0.81652000000000002	0.64837199999999995	<0.1	0.00654201	-0.373152	Q96QR8	Q96QR8	Purine-rich element-binding protein B;Transcriptional activator protein Pur-beta
MAPK3	0.89536800000000005	0.98947799999999997	0.59551100000000001	-0.263515	1.0168900000000001	0.65664900000000004	0.91601699999999997	1.10436	0.49834200000000001	0.18606500000000001	0.25927099999999997	0.55384999999999995	0.37806299999999998	-0.066536999999999999	0.11734899999999999	0.26279799999999998	-0.088277300000000003	0.24768000000000001	-0.041523299999999999	0.28880499999999998	-0.0025944499999999999	0.49880999999999998	0.57819799999999999	0.80699799999999999	0.350026	0.34106199999999998	0.309896	1.01386	0.085756899999999997	0.12009	0.67233600000000004	0.22484000000000001	0.63003699999999996	0.503691	0.71581799999999995	0.78123100000000001	<0.1	0.00685433	-0.373633	P27361;P27361-2;P27361-3;E9PQW4;E9PJF0;E9PBK7;B3KR49;H0YEX6;E9PRH7;H0YDH9	P27361	cDNA FLJ33690 fis, clone BRAWH2002967, highly similar to Mitogen-activated protein kinase 3 (EC 2.7.11.24);ERT2;Extracellular signal-regulated kinase 1;Insulin-stimulated MAP2 kinase;MAP kinase isoform p44;Microtubule-associated protein 2 kinase;Mitogen-activated protein kinase 1;Mitogen-activated protein kinase 3;Mitogen-activated protein kinase 3, isoform CRA_b;p44-ERK1;Uncharacterized protein
UBQLN1	-0.124857	-0.060047499999999997	-0.118493	-0.23585	0.1794	-0.20125699999999999	0.23278599999999999	0.61553000000000002	-0.95954799999999996	-0.27953099999999997	-0.38316499999999998	-0.68293300000000001	-0.19673299999999999	-0.39330599999999999	0.152196	-0.48625099999999999	-0.64726799999999995	0.12524199999999999	0.152308	-0.28392200000000001	-0.303342	-0.58861300000000005	-0.21834700000000001	-0.534161	-0.32872200000000001	-0.363676	-0.52336099999999997	-0.29289999999999999	0.216585	-0.38327600000000001	-0.212258	-0.40925499999999998	-0.62171200000000004	-0.67789200000000005	-0.81450900000000004	0.458644	<0.1	0.00615277	-0.374462	Q9UMX0	Q9UMX0	Protein linking IAP with cytoskeleton 1;Ubiquilin-1
VTA1	-0.93017000000000005	-0.64173100000000005	-1.00065	-0.81245699999999998	0.099664500000000003	-0.69706199999999996	-0.59636299999999998	-0.30952499999999999	-0.84140999999999999	-1.2133799999999999	-1.0928199999999999	-1.51339	-1.1265799999999999	-1.06778	-0.78123399999999998	-1.4863	-0.68643299999999996	-0.97797599999999996	-1.13435	-1.01386	-0.97650999999999999	-0.99182599999999999	-1.0654300000000001	-0.422018	-0.70496000000000003	-1.073	-0.37884499999999999	-0.76544999999999996	-1.766	-0.88729100000000005	-1.06412	-0.78893599999999997	-1.0863799999999999	-0.74923399999999996	-1.3944000000000001	-0.63812000000000002	<0.1	0.00614383	-0.377822	Q9NP79;Q5TGM0;E7ETQ7	Q9NP79	Dopamine-responsive gene 1 protein;LYST-interacting protein 5;SKD1-binding protein 1;Uncharacterized protein;Vacuolar protein sorting-associated protein VTA1 homolog;Vps20-associated 1 homolog (S. cerevisiae)
ST13	0.85285	1.36877	0.65285599999999999	0.211949	1.0301499999999999	0.83235999999999999	0.735788	0.75148899999999996	0.59372400000000003	0.119808	0.065143900000000005	0.39606200000000003	0.418485	0.143708	0.487257	0.57789599999999997	0.896173	0.862182	0.62268699999999999	0.56140900000000005	0.788439	1.11629	0.71468100000000001	-0.19685900000000001	0.27259299999999997	-0.199876	0.020808699999999999	0.38945099999999999	0.33366200000000001	-0.14561199999999999	0.60292000000000001	0.63316600000000001	0.35971199999999998	0.35416900000000001	0.82782	0.312778	<0.1	0.00813421	-0.378502	P50502;H7C3I1;F6VDH7;F8WAQ7	P50502	Hsc70-interacting protein;Progesterone receptor-associated p48 protein;Protein FAM10A1;Putative tumor suppressor ST13;Renal carcinoma antigen NY-REN-33;Suppression of tumorigenicity 13 protein
APOA1BP	0.90133799999999997	1.40602	0.12536800000000001	0.61208600000000002	0.64088400000000001	0.60913399999999995	1.01441	1.11344	0.49901400000000001	0.53059299999999998	0.34203099999999997	0.67878799999999995	0.27356999999999998	0.096113400000000002	0.444164	0.24398400000000001	0.58848699999999998	0.34927200000000003	0.73865000000000003	0.67127800000000004	0.46965000000000001	0.34446500000000002	0.68033600000000005	-0.47123900000000002	-0.078473200000000007	0.37933899999999998	1.02485	0.48948399999999997	-0.1133	0.75806200000000001	0.094926399999999994	0.52903100000000003	0.35841699999999999	0.53032199999999996	0.116051	1.3034399999999999	<0.1	0.0129855	-0.37886	Q8NCW5;Q8NCW5-2;Q5T3I4;Q5T3I3	Q8NCW5	Apolipoprotein A-I binding protein;Apolipoprotein A-I-binding protein;YjeF N-terminal domain-containing protein 1
MTAP	0.66758399999999996	0.39403199999999999	0.55171199999999998	0.28417700000000001	0.723611	0.75178100000000003	0.85561399999999999	0.88336899999999996	0.35553499999999999	0.46305200000000002	0.21096300000000001	0.41981600000000002	0.51527400000000001	0.0526405	-0.090988799999999995	0.181591	0.065038200000000004	0.52049999999999996	0.31229400000000002	0.69142899999999996	0.59965900000000005	0.281088	0.88174699999999995	-0.44604500000000002	0.52599499999999999	-0.101381	-0.37506699999999998	-0.32768700000000001	0.425153	-0.15315699999999999	0.42192099999999999	0.79283199999999998	0.27582099999999998	0.31059399999999998	0.227996	0.13861599999999999	<0.1	0.00483164	-0.382727	Q13126;Q13126-2;Q13126-3;B4DUC8;Q13126-4;Q13126-5;Q13126-6;J3QSB7;Q13126-7;F2Z2F3;F8WES2;J3KRN1	Q13126	5'-methylthioadenosine phosphorylase;cDNA FLJ59758, highly similar to S-methyl-5-thioadenosine phosphorylase (EC 2.4.2.28);S-methyl-5'-thioadenosine phosphorylase
PPM1F	1.1881999999999999	0.98204999999999998	0.47547499999999998	1.28423	0.76760899999999999	1.8274600000000001	1.3232600000000001	0.97633300000000001	0.54637199999999997	1.1496299999999999	1.1869799999999999	0.57785299999999995	0.83987999999999996	0.39938800000000002	0.728024	0.54856499999999997	0.58501999999999998	0.95881300000000003	0.86294199999999999	1.0154000000000001	0.81094100000000002	0.39982499999999999	1.08718	-0.44275799999999998	0.81322099999999997	0.13439799999999999	0.66740100000000002	0.91318900000000003	0.69212899999999999	0.597889	0.82674499999999995	0.67862599999999995	0.70658200000000004	0.71028400000000003	0.95690799999999998	1.02891	<0.1	0.00842366	-0.389494	P49593;A8MX49;B7Z2C3;B5MCT7;C9J2F3;C9JL74	P49593	Ca(2+)/calmodulin-dependent protein kinase phosphatase;cDNA FLJ53980, highly similar to Ca(2+)/calmodulin-dependent protein kinase phosphatase (EC 3.1.3.16);Partner of PIX 2;Protein fem-2 homolog;Protein phosphatase 1F;Protein phosphatase 1F (PP2C domain containing), isoform CRA_a;Protein phosphatase 1F (PP2C domain containing), isoform CRA_b;Uncharacterized protein
PROSC	1.3512200000000001	0.98721700000000001	0.79630999999999996	0.90273999999999999	0.79949599999999998	0.83995799999999998	1.16676	0.99930799999999997	0.11573799999999999	0.37984499999999999	0.45852500000000002	0.59433400000000003	0.301533	0.73427500000000001	0.29081499999999999	0.72475500000000004	0.56646399999999997	0.896146	0.98675900000000005	0.73194899999999996	0.78739300000000001	1.09866	1.24451	-0.096396899999999994	0.54603500000000005	0.68912499999999999	0.39990199999999998	0.44565700000000003	0.85120899999999999	0.56577999999999995	0.80793199999999998	0.34594900000000001	0.82569599999999999	0.49748599999999998	0.34671999999999997	0.39592899999999998	<0.1	0.00135028	-0.389922	O94903;H0YBB9;E5RG77;E5RFX7;H0YBG2;E5RFZ4;E5RH70	O94903	Proline synthase co-transcribed bacterial homolog protein;Uncharacterized protein
NIT1	1.92462	1.97438	1.8427500000000001	1.43133	1.60911	1.76058	1.7758100000000001	1.80294	1.5322800000000001	1.53312	1.17974	1.0642799999999999	1.73447	1.9245099999999999	1.80037	0.88830100000000001	1.2577	1.40282	1.49675	1.18659	1.0290600000000001	1.3952500000000001	1.55796	0.82656499999999999	1.4486300000000001	1.14516	1.0363199999999999	1.4217500000000001	2.0012699999999999	1.05511	1.8194999999999999	0.92788000000000004	0.71928099999999995	1.6154200000000001	1.5386	1.90774	<0.1	0.00511559	-0.392103	Q86X76-3;Q86X76;Q86X76-4;Q86X76-2;B1AQP4	Q86X76	Nitrilase 1;Nitrilase homolog 1
LSM14A	0.51791600000000004	0.91680700000000004	0.417155	0.59760500000000005	0.047204299999999998	0.37991999999999998	0.16401099999999999	0.43048900000000001	0.15418499999999999	-0.76273199999999997	0.41526800000000003	0.21462500000000001	-0.35140199999999999	-0.67382799999999998	0.15739900000000001	-0.081339499999999995	0.18077299999999999	0.35164499999999999	0.56390200000000001	-0.23241500000000001	0.16245999999999999	-0.43178299999999997	0.28268399999999999	0.642347	0.570272	0.046980599999999997	-0.52666999999999997	-0.234011	-0.081203200000000003	0.0156075	0.16907900000000001	-0.0031704599999999999	0.209929	NaN	0.15206700000000001	0.139983	<0.1	0.00740029	-0.394975	Q8ND56-2;Q8ND56;B4DTG6;I3L420;I3L3F8;I3L4Q1	Q8ND56	cDNA FLJ54754, highly similar to Protein FAM61A;Protein FAM61A;Protein LSM14 homolog A;Protein SCD6 homolog;Putative alpha-synuclein-binding protein;RNA-associated protein 55A
PFN1	0.51785400000000004	0.85498799999999997	0.30807299999999999	0.48590299999999997	0.42683900000000002	1.1336900000000001	0.222414	0.22963600000000001	-0.0630888	0.81205499999999997	0.101165	0.12568299999999999	0.61473500000000003	-0.124593	0.34780299999999997	0.160186	-0.0070518999999999998	0.42945899999999998	-0.049212600000000002	0.0154763	-0.00057685899999999999	0.069254999999999997	0.43171500000000002	-0.018919100000000001	0.60094899999999996	-0.119821	-0.21001500000000001	0.30889499999999998	-0.134352	0.037147399999999997	0.236232	0.25423800000000002	-0.228603	0.30268899999999999	-0.116232	-0.22342300000000001	<0.1	0.00140214	-0.395575	P07737;I3L3D5	P07737	Profilin I;Profilin-1
UBXN1	0.32111699999999999	0.017855200000000002	0.171791	0.73233199999999998	-0.11409999999999999	0.21034600000000001	0.067197999999999994	0.88435399999999997	-0.24013100000000001	-0.154583	0.40692400000000001	-0.26987100000000003	-0.12895300000000001	-0.60179199999999999	0.24004300000000001	-0.41532599999999997	-0.21661	0.090388200000000002	0.20832800000000001	-0.038576600000000003	-0.14339399999999999	-0.702214	0.227962	0.013698399999999999	-0.077106300000000003	-0.212756	-0.216362	0.098690899999999998	-0.032242	-0.42395500000000003	-0.13855200000000001	-0.43658799999999998	0.063831299999999994	-0.104739	-0.056306099999999998	0.062248900000000003	<0.1	0.00097859	-0.400574	Q04323;E9PRQ7;Q04323-2;E9PJ81;E9PS08	Q04323	SAPK substrate protein 1;UBA/UBX 33.3 kDa protein;UBX domain-containing protein 1;Uncharacterized protein
GRB2	0.24954799999999999	0.609927	0.0724524	0.36191699999999999	0.079752500000000004	0.61995800000000001	0.31769599999999998	0.65642199999999995	-0.10607999999999999	0.0508761	-0.42115599999999997	-0.49272500000000002	0.270399	-0.060739099999999997	-0.062398000000000002	-0.36154399999999998	-0.158854	0.33251700000000001	-0.1595	0.0187464	0.115832	-0.099227899999999994	-0.15315699999999999	-0.0041777400000000001	0.18371999999999999	-0.30357600000000001	-0.118891	0.170654	-0.31068899999999999	-0.132774	0.15149000000000001	-0.227741	0.087411500000000003	0.29397800000000002	0.085864200000000002	0.45682099999999998	<0.1	0.000137926	-0.405063	P62993;J3KT38;P62993-2;J3QRL5;J3QLF6	P62993	Adapter protein GRB2;Growth factor receptor-bound protein 2;Protein Ash;SH2/SH3 adapter GRB2
PIN1	0.84770000000000001	0.74593799999999999	0.86975400000000003	0.63117599999999996	0.59237499999999998	0.62495500000000004	0.66417400000000004	0.96959300000000004	0.36460799999999999	0.105209	-0.089904800000000007	0.61202000000000001	0.66086299999999998	0.151811	0.32716699999999999	0.27718399999999999	0.30267100000000002	0.37690099999999999	0.33340700000000001	0.17431199999999999	0.066185599999999997	0.29086800000000002	0.53159400000000001	-0.19711000000000001	0.084486800000000001	0.35793599999999998	0.34560099999999999	0.41572999999999999	0.24407000000000001	0.62871999999999995	1.12127	0.169404	0.26517099999999999	0.19345300000000001	0.21420700000000001	1.0289999999999999	<0.1	0.000448153	-0.409035	Q13526;Q49AR7	Q13526	Peptidyl-prolyl cis-trans isomerase NIMA-interacting 1;Peptidyl-prolyl cis-trans isomerase Pin1;PIN1 protein;Rotamase Pin1
PAFAH1B2	0.46512199999999998	0.56836600000000004	1.91387	0.21224999999999999	1.34857	0.89999099999999999	1.3291200000000001	1.50935	0.75791600000000003	0.63321099999999997	0.46283299999999999	0.62009099999999995	0.147729	0.15357499999999999	0.38622299999999998	0.22233	0.32537700000000003	0.55361700000000003	0.98358900000000005	0.40631200000000001	0.73881799999999997	0.59496599999999999	0.84629900000000002	0.29171599999999998	0.050382900000000001	0.98450199999999999	0.474773	0.61736599999999997	0.83693899999999999	0.764567	1.35494	0.51863899999999996	0.61321099999999995	0.72783299999999995	0.34428199999999998	1.39202	<0.1	0.0103744	-0.430685	P68402;E9PLP3;P68402-2;P68402-3;J3KNE3	P68402	PAF acetylhydrolase 30 kDa subunit;PAF-AH subunit beta;Platelet-activating factor acetylhydrolase IB subunit beta
C20orf27	-1.2067099999999999	-1.7835000000000001	-1.22194	-1.5145999999999999	-1.17875	-0.59014699999999998	-1.0136400000000001	-0.65700000000000003	-1.4135899999999999	-1.5604199999999999	-1.6122099999999999	-1.60592	-1.44763	-2.0397699999999999	-1.4948300000000001	-1.7916099999999999	-1.9636199999999999	-1.3115000000000001	-1.32423	-1.2652000000000001	-1.73587	-1.32043	-2.1949399999999999	-2.1768700000000001	-1.72194	-2.3670100000000001	-1.5137400000000001	-1.3333699999999999	-1.75945	-1.8360000000000001	-1.0170699999999999	-1.14893	-1.3946799999999999	-1.0484500000000001	-1.39506	-1.3985700000000001	<0.1	0.00472237	-0.432532	Q9GZN8;Q9GZN8-2;H7BYU9	Q9GZN8	UPF0687 protein C20orf27
EIF4H	0.24889600000000001	0.055591300000000003	0.065913700000000006	-0.104739	0.24759400000000001	0.181395	0.182999	0.75933200000000001	1.04192	-0.15393499999999999	-0.60454600000000003	-0.69759599999999999	-0.19685900000000001	-0.56774000000000002	-0.43765399999999999	-0.72770299999999999	-0.82195499999999999	-0.199876	0.32973999999999998	-0.31289800000000001	-0.44816099999999998	-0.30451099999999998	-0.119688	0.036333400000000002	-0.132248	-0.12260699999999999	-0.53426099999999999	-0.29889300000000002	-0.221692	0.063620200000000002	0.098721699999999996	0.36952000000000002	-0.68248299999999995	-0.47342299999999998	-0.39132800000000001	0.036792199999999997	<0.1	0.00601109	-0.435816	Q15056;Q15056-2	Q15056	Eukaryotic translation initiation factor 4H;Williams-Beuren syndrome chromosomal region 1 protein
NAGK	2.0492499999999998	2.7987700000000002	1.67821	2.0998000000000001	1.6389499999999999	2.1192899999999999	1.8930899999999999	2.5339900000000002	1.2012100000000001	1.7740800000000001	1.8504799999999999	1.2773600000000001	1.9184399999999999	1.57622	1.2810699999999999	1.59053	1.4662999999999999	1.7319199999999999	2.0780799999999999	1.4807999999999999	1.5100499999999999	1.46041	1.9015299999999999	1.8887499999999999	0.99682999999999999	1.4087799999999999	1.52762	1.8215300000000001	2.1288499999999999	1.57691	1.6711199999999999	1.45712	2.15008	1.84135	1.4923200000000001	2.2158500000000001	<0.1	0.00153162	-0.448719	B4DLZ5;Q9UJ70;H7C3G9;C9JEV6;H0YEB7;H7C1L7;H0YF44;H0YC94	B4DLZ5	cDNA FLJ56394, highly similar to N-acetylglucosamine kinase (EC 2.7.1.59);GlcNAc kinase;N-acetyl-D-glucosamine kinase;N-acetylglucosamine kinase;Uncharacterized protein
GNB1	1.3474699999999999	1.29775	1.56721	1.40602	1.7385999999999999	1.83965	1.8325899999999999	1.2942400000000001	1.0094700000000001	1.3952500000000001	1.97041	1.01444	1.1229899999999999	0.708561	1.28349	1.06619	0.85752099999999998	1.3775900000000001	1.31315	1.4544699999999999	1.3405899999999999	0.72859799999999997	0.56151499999999999	0.144425	1.18869	0.82963900000000002	1.04979	0.90360300000000005	1.02715	1.13994	1.5177099999999999	0.96829399999999999	1.3665799999999999	0.89035900000000001	1.40526	0.92073400000000005	<0.1	0.00176198	-0.449141	P62873;F6UT28;F6X3N5;B1AKQ8	P62873	Guanine nucleotide binding protein (G protein), beta polypeptide 1;Guanine nucleotide-binding protein G(I)/G(S)/G(T) subunit beta-1;Transducin beta chain 1
CRK	1.30789	1.27495	0.96575599999999995	1.13784	0.86930600000000002	1.1749499999999999	1.11185	1.34931	0.70216299999999998	1.1105100000000001	0.53005199999999997	0.54496100000000003	0.46625699999999998	0.205347	0.85911700000000002	0.64113100000000001	0.14082600000000001	0.98484499999999997	1.0185299999999999	0.67507399999999995	0.95853299999999997	0.681284	0.787443	0.68237199999999998	0.75899000000000005	0.53372299999999995	0.42569499999999999	0.567083	0.58562599999999998	0.77457699999999996	0.69502200000000003	0.41754000000000002	0.920462	0.745672	1.01424	1.1261399999999999	<0.1	3.17e-05	-0.450652	P46108;I3L297	P46108	Adapter molecule crk;p38;Proto-oncogene c-Crk
MAT2A	0.33786699999999997	0.121361	0.39649800000000002	-0.17530100000000001	0.50622999999999996	-0.14090900000000001	0.179008	-0.078883099999999998	-0.39834999999999998	-0.47248800000000002	-0.46707100000000001	-0.42093999999999998	-0.52777099999999999	-0.45501799999999998	-0.27703299999999997	-0.245617	-0.41532599999999997	-0.17849200000000001	-0.32883600000000002	-0.130272	-0.26423600000000003	-0.122076	-0.539134	-0.25821699999999997	-0.40784199999999998	-0.561693	0.025705599999999999	-0.218471	-0.098958500000000005	-0.47186400000000001	-0.067914000000000002	-0.294547	-0.0089170299999999994	-0.39374599999999998	-0.46309899999999998	-0.45680599999999999	<0.1	7.27e-07	-0.461771	P31153	P31153	Methionine adenosyltransferase 2;Methionine adenosyltransferase II;S-adenosylmethionine synthase isoform type-2
TUBG1	-0.025312299999999999	-0.143263	-0.296545	-0.62171200000000004	-0.091395199999999996	0.13717199999999999	0.074957599999999999	0.195352	-0.76604399999999995	-0.045023599999999997	-0.353323	-0.42975000000000002	-0.68947800000000004	-1.073	-0.58544300000000005	-0.76085999999999998	-0.45775199999999999	-0.25809700000000002	-0.58659700000000004	-0.43967600000000001	-0.67861300000000002	-0.70345500000000005	-0.86916099999999996	-0.74493600000000004	-0.43776100000000001	-0.79293899999999995	-0.69323000000000001	-0.79734499999999997	-0.50812400000000002	-0.51541000000000003	-0.213005	-0.46383200000000002	-0.33113199999999998	-1.0526199999999999	-0.308361	-0.074231400000000003	<0.1	0.000102307	-0.461842	P23258	P23258	Gamma-1-tubulin;Gamma-tubulin complex component 1;Tubulin gamma-1 chain
GALK1	0.60474000000000006	0.425734	1.2695799999999999	0.094556600000000005	0.222111	1.05559	0.70174099999999995	1.53826	0.063062599999999996	0.26044600000000001	-0.25966400000000001	0.17515900000000001	0.22561600000000001	-0.57162800000000002	0.30169299999999999	0.23171800000000001	0.60110200000000003	0.70634699999999995	0.12929199999999999	0.37218800000000002	0.55760299999999996	0.0224782	-0.064055100000000004	0.16186300000000001	-0.17069400000000001	0.27045200000000003	0.41682799999999998	0.484954	0.34086100000000003	0.16447999999999999	0.34794999999999998	0.14039599999999999	0.51597499999999996	1.48475	0.17899200000000001	0.63104199999999999	<0.1	0.00666425	-0.463353	B4E1G6;P51570	B4E1G6	cDNA FLJ56840, highly similar to Galactokinase (EC 2.7.1.6);Galactokinase;Galactokinase 1;Galactose kinase
CYB5R3	1.4222900000000001	1.28701	1.0468900000000001	0.76395400000000002	0.91050200000000003	1.76695	1.82209	1.7965599999999999	0.26433899999999999	0.70122399999999996	0.61577300000000001	0.51750300000000005	0.86701499999999998	1.00857	0.65403599999999995	0.75569699999999995	0.96055299999999999	1.4551000000000001	0.992317	1.3291200000000001	1.0703	0.71792800000000001	0.20916100000000001	0.33566299999999999	0.85566600000000004	1.01932	0.75818399999999997	1.14436	0.47667900000000002	0.677172	1.0438799999999999	0.73228400000000005	1.4560900000000001	1.0570299999999999	1.75623	1.45072	<0.1	0.00523597	-0.463391	P00387-3;P00387;P00387-2;B1AHF3;F8WCX7	P00387	Cytochrome b5 reductase 3;Diaphorase-1;NADH-cytochrome b5 reductase 3;NADH-cytochrome b5 reductase 3 membrane-bound form;NADH-cytochrome b5 reductase 3 soluble form
CAPN1	1.7800199999999999	1.6985300000000001	1.72662	1.3692200000000001	1.5340800000000001	1.75054	1.47289	1.07908	0.91724300000000003	1.0889899999999999	0.91868799999999995	0.93024300000000004	1.1478699999999999	0.71660000000000001	1.1256999999999999	0.98873299999999997	0.96218199999999998	1.23047	1.04779	1.2975000000000001	0.99177099999999996	1.06368	1.2057	0.94580399999999998	1.0131300000000001	0.92549499999999996	1.2066600000000001	1.1049800000000001	0.97877599999999998	0.94663799999999998	1.6861699999999999	1.1969099999999999	1.27094	1.1927399999999999	1.4570000000000001	0.89792000000000005	<0.1	2.58e-06	-0.463647	P07384;E9PRM1;E9PQB3;E9PLQ6;E9PSA6;E9PJA6;E9PMC6;E9PLC9;E9PJJ3;E9PLX0;E9PIA9;E9PL37	P07384	Calcium-activated neutral proteinase 1;Calpain mu-type;Calpain-1 catalytic subunit;Calpain-1 large subunit;Cell proliferation-inducing gene 30 protein;Micromolar-calpain;Uncharacterized protein
GCLC	1.0221	0.60988299999999995	0.80841200000000002	0.101087	0.56695499999999999	0.78170200000000001	0.22126999999999999	0.51546000000000003	-0.18409	-0.37829000000000002	-0.30567899999999998	0.0085226599999999996	0.0140041	-0.22094900000000001	-0.034356499999999998	-0.020342099999999998	-0.0659859	0.34408	-0.43221100000000001	0.26650699999999999	0.209929	0.19903999999999999	-0.24987000000000001	-0.75334800000000002	0.058217499999999998	0.74654299999999996	0.60162800000000005	0.074274000000000007	0.42250100000000002	0.80608999999999997	0.78021499999999999	0.085557900000000006	0.15939600000000001	0.18385099999999999	0.22308800000000001	0.66115900000000005	<0.1	0.00348152	-0.464091	P48506;D6R959;H0Y9I7;D6REX4;H0YAB6	P48506	Gamma-ECS;Gamma-glutamylcysteine synthetase;GCS heavy chain;Glutamate--cysteine ligase catalytic subunit;Uncharacterized protein
NSFL1C	0.45589099999999999	0.37465500000000002	0.33024700000000001	-0.11928999999999999	0.15637000000000001	0.32483499999999998	0.58463100000000001	0.94647199999999998	0.041491399999999998	-0.32181300000000002	-0.34198600000000001	0.061270199999999997	-0.096396899999999994	0.0571365	0.0332743	-0.030830400000000001	-0.20814299999999999	0.16015299999999999	0.251384	0.027998599999999998	0.010396000000000001	-0.41229399999999999	-0.474047	-0.72543599999999997	-0.23511399999999999	-0.26891300000000001	-0.26999099999999998	0.115175	-0.16722899999999999	-0.15082000000000001	0.36512800000000001	-0.22379299999999999	-0.121281	-0.27715200000000001	-0.25314199999999998	1.0678799999999999	<0.1	0.000931395	-0.46698	Q9UNZ2-5;J3QK90;Q9UNZ2-6;G3V4V8	Q9UNZ2	#N/A
H1FX	1.2544299999999999	1.4125399999999999	1.14564	1.0939700000000001	0.83941500000000002	0.91866000000000003	0.82303899999999997	0.74458400000000002	0.63861299999999999	0.71733499999999994	0.51636700000000002	0.90009899999999998	0.37841900000000001	0.45660299999999998	0.43611899999999998	0.41461399999999998	0.43385699999999999	0.63793999999999995	0.77105199999999996	0.61482300000000001	0.72292000000000001	0.53595899999999996	1.0316799999999999	0.34329300000000001	0.31435600000000002	-0.16761499999999999	0.0229912	1.0188200000000001	0.33086399999999999	0.41426800000000003	1.6416500000000001	0.062113399999999999	0.85501400000000005	0.656945	0.24615600000000001	0.76711799999999997	<0.1	0.00135385	-0.467879	Q92522	Q92522	Histone H1x
DNAJB2	1.2998099999999999	1.68506	1.7229000000000001	1.3494200000000001	1.3465199999999999	1.4477599999999999	NaN	1.8317699999999999	1.1163799999999999	1.1782699999999999	0.969113	0.72525499999999998	2.22418	NaN	0.84111999999999998	1.09111	0.842723	1.56107	1.02847	NaN	0.93912300000000004	0.72444500000000001	1.4264699999999999	0.75830600000000004	NaN	0.65228900000000001	0.93175600000000003	0.27917900000000001	0.79851700000000003	1.2557	2.0957300000000001	0.8962	NaN	NaN	NaN	0.79909399999999997	<0.1	0.0127412	-0.474609	P25686;P25686-2;C9JXB9;C9JRD2;C9JX00;E7ETU0;C9J1G2	P25686	DnaJ homolog subfamily B member 2;DnaJ protein homolog 1;Heat shock 40 kDa protein 3;Heat shock protein J1;Uncharacterized protein
ATP6V1F	1.0517300000000001	1.0730599999999999	1.01677	NaN	0.92823699999999998	0.62533300000000003	0.99896200000000002	1.2342299999999999	0.23470299999999999	1.0216000000000001	0.37398100000000001	0.248416	0.45678099999999999	0.60614500000000004	0.249033	-0.192194	0.00114014	0.15665899999999999	1.2105999999999999	0.64909600000000001	0.33595399999999997	0.51064200000000004	0.55336300000000005	0.27982699999999999	0.434637	0.425811	0.38084099999999999	0.53159400000000001	1.0011300000000001	0.88470000000000004	1.1106	0.40233999999999998	0.63861299999999999	0.18963099999999999	0.95707600000000004	0.58456600000000003	<0.1	0.00101546	-0.481286	C9J2K4;Q16864	C9J2K4	Vacuolar proton pump subunit F;V-ATPase 14 kDa subunit;V-type proton ATPase subunit F
PCYT2	1.0708200000000001	0.186754	0.81182699999999997	0.28635699999999997	0.25999699999999998	1.3040400000000001	1.1982299999999999	0.22273399999999999	0.14096900000000001	-0.29713299999999998	-0.33124700000000001	-0.093424999999999994	0.127746	0.28414200000000001	-0.064468899999999996	-0.51813200000000004	-0.37829000000000002	0.37190800000000002	-0.040822299999999999	0.49110500000000001	0.34420899999999999	0.28572399999999998	-0.34471499999999999	-0.304394	0.424707	0.72230099999999997	0.33277099999999998	0.383322	0.74741500000000005	0.92409799999999997	0.96389800000000003	0.52900999999999998	-0.41044999999999998	0.24232799999999999	-0.26615699999999998	0.92985799999999996	<0.1	0.0117001	-0.482014	F5H8B1;Q99447;B7ZAS0;I3L1R7;B7Z7A5;I3L1L9;I3L2Q1;I3L3V9;I3L1C4;I3L102;I3L1F9	F5H8B1	cDNA FLJ51364, highly similar to Ethanolamine-phosphate cytidylyltransferase (EC 2.7.7.14);cDNA, FLJ79284, highly similar to Ethanolamine-phosphate cytidylyltransferase (EC 2.7.7.14);CTP:phosphoethanolamine cytidylyltransferase;Ethanolamine-phosphate cytidylyltransferase;Phosphorylethanolamine transferase
SNX12	1.4445399999999999	0.90001799999999998	0.79028500000000002	0.86675199999999997	1.0617799999999999	1.7936099999999999	0.89185700000000001	1.86507	0.73677300000000001	0.91939700000000002	0.49252499999999999	0.56716900000000003	0.64649599999999996	0.078487500000000002	0.922593	0.84577999999999998	0.67978099999999997	1.1507499999999999	1.1809499999999999	0.88872799999999996	0.60366500000000001	0.58005099999999998	0.81535100000000005	0.25129800000000002	0.46789199999999997	0.027322099999999998	0.290551	1.2738	1.1589400000000001	0.413692	0.87366200000000005	0.896254	0.84824500000000003	0.51008699999999996	0.352105	1.57321	<0.1	0.0030765	-0.485826	Q9UMY4;Q9UMY4-2;F8W8K5	Q9UMY4	Sorting nexin-12
MAT2B	0.433506	0.80371999999999999	0.563774	0.023020499999999999	0.391986	0.59660100000000005	0.91664400000000001	0.45326100000000002	-0.40403099999999997	0.15176300000000001	0.090695399999999995	-0.153805	0.455455	0.11702	0.098242999999999997	-0.67717000000000005	-0.14339399999999999	0.47567599999999999	0.32277600000000001	0.34071499999999999	0.32454499999999997	-0.035905399999999997	-0.016496299999999998	-0.12842500000000001	0.033658199999999999	-0.48923499999999998	-0.19648099999999999	-0.24147399999999999	0.138076	-0.68428	0.84163699999999997	-0.0084868900000000004	0.16281599999999999	-0.072311500000000001	0.088960499999999998	0.50805500000000003	<0.1	0.000868325	-0.490721	Q9NZL9;Q9NZL9-3;H7C0X7;E5RJR3;Q9NZL9-5	Q9NZL9	DTDP-4-keto-6-deoxy-D-glucose 4-reductase;Methionine adenosyltransferase 2 subunit beta;Methionine adenosyltransferase II beta;Uncharacterized protein
PCMT1	0.84801099999999996	0.55866499999999997	0.59699400000000002	0.45686100000000002	0.47272900000000001	1.0586800000000001	0.97128899999999996	1.0583499999999999	0.56013199999999996	0.10996599999999999	-0.30789499999999997	0.24934200000000001	0.188973	0.28965099999999999	0.478829	0.31834400000000002	0.063077599999999998	0.48130400000000001	0.47937200000000002	0.52520599999999995	0.31625900000000001	0.089589600000000005	0.22497500000000001	-0.115566	-0.079429200000000005	0.027439700000000001	-0.0079129999999999999	0.29139799999999999	-0.17210300000000001	0.11670800000000001	0.58794500000000005	0.27793600000000002	0.31794800000000001	0.22073200000000001	0.42732399999999998	0.90960700000000005	<0.1	3e-05	-0.507371	H7BY58;J3KP72;P22061-2;P22061;B7Z972;F8WAX2;F8WAV5;F8WDT3;H7C4X2	H7BY58	L-isoaspartyl protein carboxyl methyltransferase;Protein L-isoaspartyl/D-aspartyl methyltransferase;Protein-beta-aspartate methyltransferase;Protein-L-isoaspartate O-methyltransferase;Protein-L-isoaspartate(D-aspartate) O-methyltransferase
ELP2	-0.20963999999999999	0.37885099999999999	-0.18027499999999999	-0.075874899999999995	-0.085560700000000003	NaN	NaN	NaN	-0.78508999999999995	-0.55198400000000003	-0.539829	-0.32538600000000001	-0.76477099999999998	-0.51813200000000004	-0.62086799999999998	-0.33307999999999999	-0.25483600000000001	NaN	NaN	NaN	NaN	-0.53306500000000001	0.091571299999999994	-0.87247399999999997	-0.518737	-0.67237999999999998	-0.13211600000000001	-1.1510800000000001	-0.461843	-0.77230799999999999	-0.33696900000000002	-0.88315200000000005	NaN	NaN	NaN	NaN	<0.1	0.00129597	-0.512327	E7EP23;Q6IA86;Q6IA86-5;Q6IA86-3;Q6IA86-2;E9PCX0;Q6IA86-4;H0YFD3;F5GWY6;F5GX79	E7EP23	Elongator complex protein 2;SHINC-2;STAT3-interacting protein 1;Uncharacterized protein
PSIP1	-0.154583	-0.41554200000000002	-0.69474599999999997	-1.0884100000000001	-0.66193199999999996	-0.70752499999999996	-1.1478900000000001	-0.98950199999999999	-0.075190400000000004	-1.37818	-1.29643	-0.75804700000000003	-1.19472	-1.2756000000000001	-1.23854	-1.1784300000000001	-1.47695	-0.95076700000000003	-1.6234	-0.84759600000000002	-1.3137099999999999	-1.5759399999999999	-1.01814	-1.43082	-1.3092900000000001	-1.85659	-1.5656000000000001	-1.12181	-1.62513	-1.8882300000000001	-0.63059200000000004	-1.36087	-1.2135	-0.97077999999999998	-1.37629	-1.3722799999999999	<0.1	0.00140777	-0.514749	O75475;O75475-2	O75475	CLL-associated antigen KW-7;Dense fine speckles 70 kDa protein;Lens epithelium-derived growth factor;PC4 and SFRS1-interacting protein;Transcriptional coactivator p75/p52
HINT1	0.76920699999999997	0.94022899999999998	1.07805	0.67915700000000001	1.6622300000000001	0.66088499999999994	0.94569300000000001	0.94430400000000003	-0.26639699999999999	0.078594200000000003	-0.308477	0.68805499999999997	0.61102800000000002	0.585453	0.76182499999999997	0.42819699999999999	0.42109000000000002	0.91012199999999999	0.75745200000000001	0.65601200000000004	0.172018	0.091509999999999994	0.17166100000000001	-0.31289800000000001	0.29258099999999998	1.2250300000000001	0.73893900000000001	0.068846500000000005	0.60531000000000001	1.1411800000000001	0.98907699999999998	0.295464	0.30671599999999999	0.18118200000000001	0.25384200000000001	0.84552099999999997	<0.1	0.0024888	-0.517507	P49773;D6RD60;D6RE99;D6REP8;D6RC06	P49773	Adenosine 5'-monophosphoramidase;Histidine triad nucleotide-binding protein 1;Protein kinase C inhibitor 1;Protein kinase C-interacting protein 1;Uncharacterized protein
HNRNPK	0.36432900000000001	0.56006800000000001	0.65346899999999997	0.56117499999999998	0.81008100000000005	0.53960300000000005	0.30934200000000001	0.59096199999999999	0.19908999999999999	-0.303421	-0.081554500000000002	0.29367799999999999	-0.216198	-0.38618999999999998	-0.35924499999999998	-0.53986500000000004	-0.48813699999999999	0.72544600000000004	-0.48574600000000001	0.32932299999999998	0.45949699999999999	0.118162	-0.117169	0.51567300000000005	-0.26413599999999998	-0.083516499999999994	-0.59832200000000002	0.31164799999999998	-0.19543099999999999	0.245611	0.28622700000000001	0.31023800000000001	0.40575699999999998	0.48558000000000001	-0.169797	0.35802899999999999	<0.1	0.000561646	-0.521656	P61978-3;Q5T6W2	P61978	Heterogeneous nuclear ribonucleoprotein K
SEPT2	0.73711000000000004	0.64149100000000003	1.99983	0.97024299999999997	0.32301099999999999	1.0911999999999999	0.59562000000000004	0.567083	0.31222299999999997	-0.00144202	0.38607200000000003	0.10505399999999999	0.70604100000000003	-0.089226899999999998	0.123921	0.39992100000000003	0.40108199999999999	0.73259600000000002	0.659107	0.631019	0.37172100000000002	0.25363599999999997	-0.023894100000000001	-0.016781600000000001	0.20122799999999999	0.12803	0.26906000000000002	0.54989500000000002	0.336391	0.045848300000000002	0.62133300000000002	0.36358600000000002	0.36273300000000003	0.78237199999999996	0.93740900000000005	0.018162000000000001	<0.1	0.000527892	-0.524017	Q15019-2;Q15019;B5MCX3;H7C2Y0;C9J2Q4;C9JB25;C9J938;C9IZU3;C9IY94;C9JQJ4;C9JZI2;H7C310;B5MD47;F8WB65;C9JFT1;C9JSE7;C9JT15;H7C1T1	Q15019	Neural precursor cell expressed developmentally down-regulated protein 5;Septin-2;Uncharacterized protein
CALM2	1.619	2.1197900000000001	1.4475199999999999	2.2052299999999998	1.44356	1.4702500000000001	1.4335500000000001	2.20025	1.04796	1.6287	1.5874900000000001	1.05349	1.79131	1.2738	1.2677700000000001	1.46116	1.1591100000000001	1.18774	1.4790700000000001	0.83475100000000002	1.2654799999999999	0.76915800000000001	1.6066499999999999	0.95957000000000003	1.92418	0.27112999999999998	0.700075	1.0653999999999999	1.76935	1.5415300000000001	1.6970799999999999	0.98276200000000002	0.81200399999999995	0.35448299999999999	0.79448200000000002	1.6988099999999999	<0.1	0.00355076	-0.528662	H0Y7A7;E7ETZ0;P62158;E7EMB3;Q96HY3;G3V361;G3V479;G3V226;F8WBR5	H0Y7A7	CALM1 protein;Calmodulin;Calmodulin 2 (Phosphorylase kinase, delta), isoform CRA_a;Calmodulin 3 (Phosphorylase kinase, delta), isoform CRA_a;LP7057 protein;Uncharacterized protein
BLVRB	1.8662300000000001	1.41066	1.90018	0.71352099999999996	1.7587699999999999	1.0585	1.72743	1.5069300000000001	0.68438699999999997	1.58009	0.85412699999999997	0.913053	0.79761400000000005	1.1064400000000001	1.07233	0.54033799999999998	0.38388699999999998	0.92024300000000003	0.62393200000000004	0.78898800000000002	0.96567099999999995	0.96235099999999996	0.87334400000000001	0.059855899999999997	1.23603	1.5968800000000001	1.7392799999999999	0.66328299999999996	1.3765099999999999	1.16353	1.77626	1.16204	0.53190700000000002	0.53669100000000003	0.88448700000000002	1.1993499999999999	<0.1	0.00294384	-0.528746	P30043	P30043	Biliverdin reductase B;Biliverdin-IX beta-reductase;Flavin reductase;Green heme-binding protein;NADPH-dependent diaphorase;NADPH-flavin reductase
MECP2	3.2628499999999998	3.6590099999999999	3.7585700000000002	2.9949300000000001	3.0718200000000002	3.1667000000000001	2.5023399999999998	2.1320700000000001	2.9243399999999999	2.0284399999999998	2.2782300000000002	2.3857900000000001	2.8865099999999999	2.8099500000000002	2.6700599999999999	2.2186699999999999	2.2688199999999998	2.6257600000000001	2.2765599999999999	2.4194300000000002	2.5815600000000001	2.3010899999999999	3.4251499999999999	2.3948700000000001	2.9567999999999999	2.5038100000000001	2.1953499999999999	2.5192000000000001	2.2439300000000002	1.6261099999999999	3.5164200000000001	2.21773	2.8504800000000001	3.0560100000000001	2.9868999999999999	1.94319	<0.1	0.00675712	-0.528852	P51608-2	P51608	#N/A
PEBP1	1.6714899999999999	1.5781099999999999	1.7601899999999999	1.2042999999999999	2.15733	1.70581	1.6234	1.9202399999999999	1.16605	1.2410000000000001	0.922566	1.18092	0.85624100000000003	1.3053600000000001	1.4869300000000001	1.1274	0.89421499999999998	1.22773	1.07735	1.0678799999999999	1.32016	1.3898999999999999	1.45316	0.36789899999999998	1.2557	1.10684	1.39828	1.0663100000000001	1.38236	1.4170400000000001	1.5254099999999999	1.28328	0.81091500000000005	0.78195000000000003	1.0349299999999999	1.6003400000000001	<0.1	2.35e-05	-0.533033	P30086	P30086	HCNPpp;Hippocampal cholinergic neurostimulating peptide;Neuropolypeptide h3;Phosphatidylethanolamine-binding protein 1;Prostatic-binding protein;Raf kinase inhibitor protein
UBE2H	0.14571700000000001	0.597889	-0.15328700000000001	-0.12499	-0.84221500000000005	0.0495016	0.089113899999999996	0.018863399999999999	-1.1469199999999999	-0.59120099999999998	-1.23665	-0.46957300000000002	-1.14561	-0.385044	-0.20063	-0.49508099999999999	-0.66047199999999995	-0.23682900000000001	0.0047397899999999998	-0.43028499999999997	-0.36232999999999999	-0.48129899999999998	-0.93379900000000005	-0.97585	-0.217975	-0.98484400000000005	-0.50994899999999999	0.052326299999999999	-0.46915699999999999	-0.0079129999999999999	-0.98302100000000003	-0.97790299999999997	-0.99059200000000003	-0.56579199999999996	-0.60947099999999998	0.20202400000000001	<0.1	0.00187215	-0.537185	P62256;C9JZY6;A4D1L6;C9JZG9;H7C4M9;C9J8Q9	P62256	UbcH2;Ubiquitin carrier protein;Ubiquitin carrier protein H;Ubiquitin-conjugating enzyme E2 H;Ubiquitin-conjugating enzyme E2-20K;Ubiquitin-conjugating enzyme E2H (UBC8 homolog, yeast);Ubiquitin-conjugating enzyme E2H (UBC8 homolog, yeast), isoform CRA_c;Ubiquitin-protein ligase H;Uncharacterized protein
ARL3	0.58011599999999997	0.38505499999999998	0.85911700000000002	0.41605700000000001	0.054871700000000002	0.840113	0.47595599999999999	1.30223	0.282053	0.25540800000000002	-0.116365	-0.086919700000000003	0.12673799999999999	-0.44995800000000002	-0.058108699999999999	0.18116599999999999	-0.085832599999999995	0.36577900000000002	0.64315800000000001	0.35276800000000003	0.17496300000000001	0.30930600000000003	0.099618100000000001	-0.91853899999999999	0.023431	-0.107018	-0.25809700000000002	-0.042644300000000003	0.21231700000000001	0.28007199999999999	0.47525400000000001	0.39412599999999998	-0.420294	-0.032947200000000003	-0.192194	0.499504	<0.1	0.000355717	-0.546091	P36405	P36405	ADP-ribosylation factor-like protein 3
UBQLN2	0.30037700000000001	0.129134	-0.10017	-0.14352400000000001	-0.072174500000000003	0.16414100000000001	0.28422999999999998	0.22597	-0.556307	-0.36008299999999999	-0.51015200000000005	-0.83017399999999997	-0.32952599999999999	-0.76315699999999997	-0.46926099999999998	-0.14274000000000001	-0.85231900000000005	0.13472999999999999	0.015694900000000001	-0.45459699999999997	-0.33731100000000003	-0.21933900000000001	-0.18396299999999999	-0.71448699999999998	-0.48067900000000002	-1.32239	-1.14137	-0.35309699999999999	-0.27727099999999999	-0.14300199999999999	-0.118626	-0.60283699999999996	-0.39747399999999999	-0.78734899999999997	-0.67816200000000004	0.25752799999999998	<0.1	0.000209503	-0.549131	Q9UHD9	Q9UHD9	Chap1;DSK2 homolog;Protein linking IAP with cytoskeleton 2;Ubiquilin-2;Ubiquitin-like product Chap1/Dsk2
PGM1	1.9428099999999999	2.3571200000000001	2.0695700000000001	1.49054	1.7090099999999999	2.0174799999999999	2.40042	2.0807000000000002	1.5948800000000001	1.15788	1.14906	1.1226499999999999	1.3265499999999999	1.19459	1.78956	1.5465	1.1815100000000001	1.29474	1.0879799999999999	1.7553099999999999	1.1092299999999999	0.97752600000000001	1.6194	1.54023	1.46112	1.96404	1.78548	0.916099	0.73003300000000004	0.76197099999999995	2.1846899999999998	1.2320599999999999	1.5839799999999999	2.3930500000000001	2.1652100000000001	1.97949	<0.1	0.00186388	-0.558284	P36871;P36871-2;B4DPV0	P36871	cDNA FLJ50606, highly similar to Phosphoglucomutase-1 (EC 5.4.2.2);Glucose phosphomutase 1;Phosphoglucomutase-1
PRDX5	1.3337300000000001	1.25539	1.42659	0.41294199999999998	1.60551	0.89504600000000001	1.7858799999999999	1.25946	0.37319600000000003	0.93203100000000005	0.82242700000000002	0.47503400000000001	0.51733799999999996	0.91560900000000001	0.49013200000000001	0.65267500000000001	0.30566399999999999	0.52170099999999997	0.67599600000000004	0.50040099999999998	0.28713100000000003	1.2338899999999999	1.1836100000000001	-0.072448799999999994	0.656968	1.34589	0.81240999999999997	0.89999099999999999	0.55179699999999998	1.2155499999999999	1.6088499999999999	0.25409999999999999	0.32752900000000001	0.452787	0.54004399999999997	0.79125800000000002	<0.1	0.00106843	-0.558548	P30044;P30044-2;A6NG06;A6NC19	P30044	Alu corepressor 1;Antioxidant enzyme B166;Liver tissue 2D-page spot 71B;Peroxiredoxin V;Peroxiredoxin-5, mitochondrial;Peroxisomal antioxidant enzyme;PLP;Thioredoxin peroxidase PMP20;Thioredoxin reductase;TPx type VI;Uncharacterized protein
MSRA	0.96218199999999998	1.18577	0.99665700000000002	0.91781500000000005	NaN	1.45862	0.97903200000000001	1.89846	0.50395699999999999	0.71084999999999998	0.34473999999999999	0.74187899999999996	0.70898600000000001	1.52102	1.01115	0.75389600000000001	NaN	0.94569300000000001	0.49134800000000001	0.58621100000000004	0.84197299999999997	0.74443899999999996	-0.051720099999999998	0.71456200000000003	NaN	0.27728900000000001	1.2063299999999999	0.58824799999999999	0.68234899999999998	-0.28226200000000001	0.97089300000000001	0.60112399999999999	NaN	NaN	0.63457600000000003	0.12809300000000001	<0.1	0.00181624	-0.55914	Q9UJ68;Q9UJ68-5;Q9UJ68-3;Q9UJ68-2;Q9UJ68-4;E5RIA9;E5RJK1;H0YAN3;E9PJ70	Q9UJ68	Peptide methionine sulfoxide reductase;Peptide-methionine (S)-S-oxide reductase;Protein-methionine-S-oxide reductase;Uncharacterized protein
HINT3	1.50108	1.4835799999999999	2.3266200000000001	1.34124	2.5332400000000002	1.7793699999999999	2.2201399999999998	1.7858799999999999	1.7912600000000001	0.92483700000000002	1.4097	1.85684	0.894536	0.19112899999999999	1.61666	1.0466800000000001	NaN	1.82721	1.36361	1.3012699999999999	1.6898	1.73485	1.1536999999999999	1.0011000000000001	1.4179999999999999	0.74272400000000005	1.41066	1.1355900000000001	1.6772	1.17306	1.7739799999999999	2.0552899999999998	1.1393	1.57463	-0.37617899999999999	1.7174799999999999	<0.1	0.0100596	-0.566026	Q9NQE9	Q9NQE9	Histidine triad nucleotide-binding protein 3
C20orf72	-0.35591800000000001	-0.53953099999999998	-1.3915999999999999	0.34664600000000001	-1.6837	-1.30124	-0.56588899999999998	-0.256407	-1.05901	-1.2948999999999999	-1.3651899999999999	-1.23143	-1.14039	NaN	-1.7379500000000001	-1.5191399999999999	-1.00583	-1.17747	-1.33748	-1.2194	-1.51485	-1.5103	-2.0433400000000002	-1.2991299999999999	-1.7203200000000001	-1.8754299999999999	-1.84056	-0.88580899999999996	-0.052137700000000002	-0.492315	-1.65933	-1.4863500000000001	-1.3267100000000001	-1.0119199999999999	-1.3528199999999999	-0.63329199999999997	<0.1	0.00769374	-0.570167	Q9BQP7;Q5QPE8;Q5QPE7	Q9BQP7	Chromosome 20 open reading frame 72;Uncharacterized protein C20orf72
EMD	-0.16336999999999999	-0.021337499999999999	0.089697100000000002	-0.63654299999999997	0.61656900000000003	-0.10245700000000001	-0.15367600000000001	0.123402	-0.59397500000000003	-0.44995800000000002	-0.36893599999999999	-0.81524799999999997	-0.87797999999999998	-1.08263	-0.60302699999999998	0.218246	-0.825623	-0.38128299999999998	-0.71650800000000003	-0.636822	-0.49046699999999999	-1.0917300000000001	-0.49139100000000002	-0.56306	-0.77053300000000002	-0.820322	-0.50406099999999998	-0.39473399999999997	-1.3082400000000001	-1.3704400000000001	-0.020342099999999998	-0.884324	0.0302803	-0.51934100000000005	-0.35264600000000002	-0.29125000000000001	<0.1	0.000401003	-0.575334	P50402	P50402	Emerin
AK1	0.51152600000000004	0.336592	0.32917800000000003	-0.16053300000000001	-0.27762799999999999	0.32443699999999998	-0.22626199999999999	-0.21238299999999999	-0.27453	-0.87160700000000002	-0.73595500000000003	-0.41218500000000002	-0.10607999999999999	-0.87640899999999999	-0.153416	-0.23964199999999999	-0.32538600000000001	-0.42007800000000001	-0.98031800000000002	0.115582	-1.30498	-0.68508800000000003	-0.85806099999999996	-0.99479700000000004	-0.55030999999999997	-1.14594	0.078731300000000004	-0.49671799999999999	-0.81171800000000005	-0.97041200000000005	0.63318799999999997	-0.41597499999999998	0.042026000000000001	-0.38161600000000001	-0.060462399999999999	-0.81377100000000002	<0.1	0.00175377	-0.578685	Q5T9B7;P00568;H0Y4J6;H0YID2	Q5T9B7	Adenylate kinase 1;Adenylate kinase isoenzyme 1;ATP-AMP transphosphorylase 1;Myokinase
DGKA	0.92516600000000004	0.57660500000000003	0.21807799999999999	-0.0025944499999999999	0.421709	0.83444200000000002	0.15876799999999999	-0.028286100000000002	-0.32538600000000001	-0.47726299999999999	-0.73161799999999999	0.228266	-0.65599300000000005	1.11419	-0.19887099999999999	-1.18072	-0.13264300000000001	0.069724400000000006	-0.87625200000000003	-0.46780100000000002	1.27017	-0.15833700000000001	-0.85423499999999997	-0.86235200000000001	-0.213005	0.32932299999999998	0.92681100000000005	-0.59014699999999998	-0.29337000000000002	-0.0018742800000000001	-0.28841800000000001	-0.48315799999999998	0.189253	-0.053528399999999997	-0.29548799999999997	-0.38382899999999998	<0.1	0.0118079	-0.58072	P23743;G3V4E1;Q3ZE25;H0YJH4;F8W1H7;F8W1M3;P23743-2;C9JM35;G3V327;F8VNZ9;G3V4I3;F8VU33;F8VWX8	P23743	80 kDa diacylglycerol kinase;Diacylglycerol kinase alpha;Diglyceride kinase alpha;Uncharacterized protein
DNPEP	3.7435	3.4994299999999998	3.2658999999999998	2.6425900000000002	2.7169099999999999	2.54793	3.4941300000000002	2.82951	2.0970900000000001	2.8350599999999999	2.1661100000000002	2.89507	2.5632000000000001	2.11354	3.67448	2.2723	2.8725000000000001	2.9375499999999999	2.3222900000000002	2.4761000000000002	2.3521100000000001	2.2908200000000001	3.2624300000000002	2.60867	2.1532200000000001	2.2113	2.3740700000000001	2.4954900000000002	2.3498999999999999	2.5335800000000002	2.5487799999999998	2.41866	2.5211800000000002	1.8548100000000001	2.06088	2.9358900000000001	<0.1	0.0010877	-0.585449	E7ETB3;Q9ULA0;E7EMB6;F8WAN0;B9ZVU2;E7EPX3;E5RJ35;C9J1E2;C9JRG3;E3W974	E7ETB3	Aspartyl aminopeptidase;Uncharacterized protein
NUDT15	1.1584300000000001	1.09151	0.931508	0.84557199999999999	0.47894900000000001	0.84640199999999999	1.12781	1.32789	0.57598099999999997	0.39111499999999999	0.099896399999999996	0.51550099999999999	0.38592199999999999	0.247166	0.34501500000000002	-0.79859000000000002	0.43750600000000001	0.43873699999999999	0.19475700000000001	NaN	1.12917	0.83028000000000002	0.88350200000000001	0.30397000000000002	0.15197099999999999	0.35749199999999998	0.52971800000000002	0.23500799999999999	0.205264	-0.40610099999999999	1.3575999999999999	-0.15937100000000001	-0.33032899999999998	NaN	0.98864799999999997	1.2224600000000001	<0.1	0.00326839	-0.586305	Q9NV35	Q9NV35	8-oxo-dGTPase NUDT15;MutT homolog 2;Nucleoside diphosphate-linked moiety X motif 15;Probable 7,8-dihydro-8-oxoguanine triphosphatase NUDT15
VAT1	1.27844	0.81094100000000002	1.7105699999999999	0.87165400000000004	1.8800699999999999	1.5381400000000001	1.35225	1.12961	-0.16761499999999999	0.93349099999999996	0.51280199999999998	0.45197799999999999	1.3184	0.32763799999999998	0.35823199999999999	1.1469499999999999	1.6673100000000001	1.18807	1.40316	0.76677499999999998	1.3119000000000001	1.00058	-0.097071400000000002	-0.16439999999999999	0.35393000000000002	0.16255700000000001	0.69611999999999996	-0.215368	0.99991399999999997	0.51744100000000004	1.69872	0.80205899999999997	0.55126799999999998	0.99174300000000004	0.63370300000000002	1.4093199999999999	<0.1	0.00814642	-0.587188	Q99536;B0AZP7	Q99536	cDNA, FLJ79487, highly similar to Synaptic vesicle membrane protein VAT-1homolog;Synaptic vesicle membrane protein VAT-1 homolog
PITHD1	1.62914	1.11835	2.6466500000000002	1.4532799999999999	2.6496400000000002	2.1167899999999999	2.1862599999999999	2.1016599999999999	0.63607800000000003	1.8243400000000001	1.54233	1.44163	0.885633	1.31995	1.4173500000000001	0.85105299999999995	1.3981699999999999	2.0110100000000002	1.3427100000000001	1.47333	1.5682799999999999	1.19892	1.2616700000000001	1.0075499999999999	0.96708099999999997	1.5754900000000001	1.4962200000000001	0.31864999999999999	1.39123	1.96156	1.76146	1.43655	1.4742500000000001	1.75467	1.7593099999999999	2.10575	<0.1	0.0022335	-0.588356	Q9GZP4;Q9GZP4-2	Q9GZP4	PITH domain-containing protein 1
HDDC2	0.69476499999999997	1.5306599999999999	0.83069099999999996	0.87927599999999995	1.8057099999999999	0.94180799999999998	2.0745499999999999	1.97404	0.65721799999999997	0.54854400000000003	0.35144199999999998	0.70469999999999999	0.66662200000000005	0.48891699999999999	1.2702100000000001	-0.68203400000000003	0.70045100000000005	0.54987299999999995	0.56013199999999996	0.952183	1.06863	0.416462	0.80168200000000001	0.69625999999999999	1.07552	1.4563699999999999	0.855379	0.70188099999999998	1.23644	0.23400699999999999	1.4615199999999999	1.3114699999999999	0.72635300000000003	-0.123931	0.19861000000000001	2.0262099999999998	<0.1	0.00926434	-0.594612	Q7Z4H3;Q7Z4H3-2;Q7Z4H3-3	Q7Z4H3	HD domain-containing protein 2;Hepatitis C virus NS5A-transactivated protein 2
MBLAC2	0.081430600000000006	0.76055300000000003	0.55505700000000002	-0.26663700000000001	-0.38725199999999999	-0.0356239	-0.182946	0.035386899999999999	-1.0689500000000001	0.29670400000000002	0.17850199999999999	-0.28794500000000001	-0.39758399999999999	-0.774671	-0.28888999999999998	-0.72622100000000001	-0.34335100000000002	-0.48594199999999999	-0.51025299999999996	0.201792	-0.68777699999999997	-0.62049299999999996	0.25220900000000002	-1.9897199999999999	0.046637900000000003	-1.52837	-0.67744099999999996	-1.84992	0.11373900000000001	-0.92880600000000002	-0.31718800000000003	0.13045999999999999	NaN	-0.43903799999999998	-0.76136999999999999	-0.77061800000000003	<0.1	0.0126171	-0.5972	Q68D91;Q68D91-2	Q68D91	Metallo-beta-lactamase domain-containing protein 2
CHP1	0.57968500000000001	0.95148500000000003	-0.00028853	0.479211	0.211448	1.09179	0.54424499999999998	1.20051	-0.14626400000000001	-0.10447099999999999	-0.12604799999999999	-0.202762	0.35273199999999999	-0.0596321	-0.39944499999999999	-0.67644800000000005	-0.54468300000000003	0.39170199999999999	0.27931899999999998	-0.0047529900000000003	0.33393400000000001	0.036540700000000002	-0.55954099999999996	0.64548000000000005	0.31435600000000002	0.014339299999999999	-0.000144301	0.120812	0.38441399999999998	-0.19433900000000001	0.32550299999999999	-0.23486899999999999	0.16467399999999999	-0.23425599999999999	0.317463	0.75358000000000003	<0.1	0.000284856	-0.598432	Q99653;H0YNG9;F5GX29;H0YKE7;H0YLY7;H0YLX1	Q99653	Calcineurin B homolog;Calcineurin homologous protein;Calcium-binding protein CHP;Calcium-binding protein p22
PGAM1	0.58246900000000001	0.76165300000000002	0.39412599999999998	0.15997600000000001	0.29812300000000003	0.79580899999999999	0.54479200000000005	0.89043899999999998	0.031474200000000001	-0.061292399999999997	-0.44477299999999997	0.0399925	0.15224399999999999	-0.056306099999999998	0.08591	-0.20125699999999999	-0.049212600000000002	0.17016700000000001	-0.068739599999999998	-0.030406599999999999	-0.32181300000000002	-0.342669	0.123434	0.53232400000000002	0.13622000000000001	-0.511266	-0.093560199999999996	-0.62302400000000002	-0.072860400000000006	-0.63802700000000001	0.42070400000000002	0.027527900000000001	-0.022474399999999999	-0.075053400000000006	-0.031677499999999997	0.637042	<0.1	1.26e-05	-0.599401	P18669	P18669	BPG-dependent PGAM 1;Phosphoglycerate mutase 1;Phosphoglycerate mutase isozyme B
ESD	0.83274499999999996	1.7766500000000001	1.12155	1.2100599999999999	0.67279599999999995	1.00793	0.68267299999999997	0.51537699999999997	0.66013299999999997	0.084088999999999997	0.12658	0.43879600000000002	1.0750299999999999	0.12584100000000001	0.65805999999999998	0.031533100000000001	0.28806500000000002	0.67355500000000001	-0.24135200000000001	0.35186600000000001	0.57080699999999995	0.71231500000000003	0.82981899999999997	0.293819	0.58380900000000002	0.34453800000000001	-0.40370400000000001	0.48921999999999999	0.61190999999999995	-0.39988200000000002	1.37906	0.32572000000000001	0.160605	-0.025454000000000001	0.415711	0.21715499999999999	<0.1	0.000644296	-0.606842	P10768;H7BZT7	P10768	Esterase D;S-formylglutathione hydrolase
PHPT1	1.1442300000000001	1.71397	1.9124000000000001	1.4493400000000001	1.87784	1.3444700000000001	1.60327	1.69886	0.82533800000000002	0.61723300000000003	0.79909399999999997	0.71368699999999996	1.12334	1.49102	1.3875599999999999	1.0955999999999999	0.73585999999999996	0.84313700000000003	0.79375700000000005	0.70274999999999999	0.61336599999999997	1.2066300000000001	1.8984000000000001	0.44782	1.4771399999999999	1.1996899999999999	0.83094699999999999	0.93785099999999999	0.844225	0.75170800000000004	1.8555900000000001	0.87154799999999999	0.59937499999999999	0.89724800000000005	0.652312	1.36375	<0.1	0.000147906	-0.608191	Q9NRX4;Q9NRX4-2	Q9NRX4	14 kDa phosphohistidine phosphatase;Phosphohistidine phosphatase 1;Protein janus-A homolog
TDP2	0.98378900000000002	1.0712699999999999	0.89988400000000002	0.35092699999999999	1.0164200000000001	NaN	1.8181700000000001	0.56038699999999997	-0.079429200000000005	0.62938899999999998	-0.40990700000000002	0.485398	0.63356900000000005	0.42949799999999999	0.25289600000000001	0.068574099999999999	NaN	NaN	0.68752100000000005	1.2184299999999999	NaN	-0.37194899999999997	0.84132700000000005	0.37407499999999999	0.075352799999999998	-0.31973400000000002	-0.33227800000000002	0.26186300000000001	0.030250900000000001	-0.31034	0.92760600000000004	0.01089	0.90684600000000004	0.70903300000000002	0.360101	1.53793	<0.1	0.00859464	-0.612587	O95551-2;O95551;O95551-3	O95551	5'-tyrosyl-DNA phosphodiesterase;ETS1-associated protein 2;ETS1-associated protein II;TRAF and TNF receptor-associated protein;Tyrosyl-DNA phosphodiesterase 2
SEPT8	0.79934499999999997	1.28898	0.55240999999999996	NaN	-0.042084000000000003	0.78632299999999999	0.256907	0.0145579	-0.29677999999999999	-0.37517899999999998	-0.11703	0.59562000000000004	NaN	0.34387899999999999	-0.60122100000000001	-0.20125699999999999	-0.108491	-0.12432799999999999	-0.49835299999999999	-0.00086533200000000002	0.45164199999999999	-0.32435000000000003	-0.83009299999999997	-0.38150499999999998	-0.47009400000000001	0.0031774899999999998	-0.017351800000000001	0.54805800000000005	-0.80124099999999998	-0.24829200000000001	0.358713	-0.72115399999999996	0.38761899999999999	0.376189	0.67086500000000004	-0.113567	<0.1	0.00262863	-0.61477	Q92599;F8W8I8;F6W7K9;A6NFQ9;A6NMH6;Q92599-2;Q92599-3;C9JV02;C9J4G8;H7C604	Q92599	Septin-8;Uncharacterized protein
LGALSL	2.4007200000000002	1.49074	2.1147800000000001	1.0332699999999999	2.0005799999999998	1.39422	1.4009100000000001	1.7294799999999999	1.97892	1.9451400000000001	0.69345800000000002	1.33141	0.70347800000000005	1.1484799999999999	0.91803299999999999	0.69623699999999999	0.79290700000000003	1.5566500000000001	1.43573	1.29477	1.34935	0.96996099999999996	0.56004699999999996	0.25441000000000003	0.54346700000000003	1.0344599999999999	1.8079799999999999	0.60831999999999997	1.53671	1.90212	2.1370100000000001	1.3956599999999999	0.69696199999999997	-0.0976109	0.28378999999999999	0.69614299999999996	<0.1	0.00890899	-0.617945	Q3ZCW2;F8WF17	Q3ZCW2	Galectin-related protein
TUBB6	0.86071399999999998	2.0417999999999998	0.99769300000000005	1.2009799999999999	1.20919	1.13337	0.98507299999999998	1.7825	0.281474	0.689218	0.42604399999999998	0.53698400000000002	1.42283	-1.0143599999999999	0.84702500000000003	1.23997	0.90174200000000004	0.85799199999999998	0.23256599999999999	0.63650399999999996	0.079005500000000006	0.35610700000000001	0.44212400000000002	0.54445600000000005	0.42513299999999998	0.029808899999999999	2.13733	1.0807899999999999	0.197269	1.0867500000000001	1.2967599999999999	0.56469100000000005	0.75146500000000005	0.708561	0.90152699999999997	0.68417899999999998	<0.1	0.00633082	-0.621274	Q9BUF5;B3KS31	Q9BUF5	cDNA FLJ35358 fis, clone PUAEN2000497, highly similar to Tubulin beta-6 chain;Tubulin beta-6 chain;Tubulin, beta 6, isoform CRA_a
EML2	2.4547400000000001	3.1704599999999998	2.7218499999999999	1.8518300000000001	2.6228199999999999	2.13924	2.2946300000000002	1.8568899999999999	1.75989	2.34938	1.2281299999999999	1.32775	1.6956800000000001	1.97489	1.9341200000000001	1.3246	2.0482300000000002	1.25274	1.66465	1.97699	1.8882699999999999	1.8298700000000001	1.35927	0.35538700000000001	1.4856400000000001	2.3991199999999999	2.1485400000000001	1.0527200000000001	2.11572	2.8575699999999999	3.1405099999999999	1.7822499999999999	1.55826	1.5458700000000001	1.7289600000000001	1.56751	<0.1	0.00575826	-0.626468	O95834-2;O95834;C9JRL6;Q05BV3-4	O95834	Echinoderm microtubule-associated protein-like 2;Uncharacterized protein
HDGFRP3	2.8470499999999999	2.9528799999999999	2.8375300000000001	4.2657100000000003	3.198	3.0133299999999998	2.2799800000000001	2.5286599999999999	2.6276299999999999	2.6062099999999999	2.54095	2.00075	2.4959799999999999	3.2437299999999998	2.0193500000000002	1.0739099999999999	NaN	2.4221300000000001	2.49248	2.4731299999999998	2.48495	1.8335699999999999	2.6636500000000001	2.3765499999999999	2.55063	1.4785900000000001	1.69259	2.7366799999999998	1.80985	1.88635	2.6210399999999998	2.3806699999999998	2.95736	2.36253	3.0914799999999998	2.7909600000000001	<0.1	0.00466104	-0.630626	Q9Y3E1;H3BTV7;H3BPQ6;H3BPM9	Q9Y3E1	Hepatoma-derived growth factor 2;Hepatoma-derived growth factor-related protein 3
DPYSL2	1.12601	0.715036	0.30757299999999999	0.88142799999999999	0.70427700000000004	1.4457899999999999	0.67387699999999995	1.1431199999999999	0.56710499999999997	-0.16864199999999999	0.37065700000000001	0.069224900000000006	1.03712	-0.27261999999999997	0.37034	0.19755	-0.093019199999999996	0.7117	0.20159299999999999	0.43227900000000002	0.33854200000000001	0.092186400000000002	-0.091124300000000005	-0.66993400000000003	0.26761800000000002	-0.38106200000000001	0.167604	0.70075500000000002	-0.14300199999999999	-0.49487599999999998	0.15421699999999999	0.41542200000000001	0.92207300000000003	0.70721800000000001	1.13758	0.15548600000000001	<0.1	0.000786554	-0.635282	Q16555;B4DR31;E5RFU4	Q16555	cDNA FLJ53166, highly similar to Dihydropyrimidinase-related protein 2;Collapsin response mediator protein 2;Dihydropyrimidinase-related protein 2;N2A3;Unc-33-like phosphoprotein 2;Uncharacterized protein
ITGB6	1.9209000000000001	2.0825900000000002	1.39825	2.0339200000000002	1.17893	2.05505	1.43343	0.78100800000000004	0.22264999999999999	1.55118	1.4419900000000001	1.2740800000000001	1.9927999999999999	-0.16555800000000001	0.70792500000000003	1.11591	1.32789	1.46001	0.52064500000000002	1.44493	0.67590399999999995	1.0973599999999999	0.582534	0.367006	1.3520300000000001	0.0369699	0.841947	1.1370800000000001	0.95117799999999997	0.373832	1.3985099999999999	1.0042199999999999	1.49736	0.85731199999999996	1.29541	0.59015799999999996	<0.1	0.00321992	-0.647893	P18564;E9PEE8;C9JA97	P18564	Integrin beta;Integrin beta-6;Uncharacterized protein
ILK	3.2688199999999998	3.2547000000000001	2.6181199999999998	3.2613300000000001	2.56209	4.0435600000000003	2.7700399999999998	2.5854499999999998	2.0461499999999999	2.3637199999999998	2.5500400000000001	2.88076	3.3970500000000001	1.66703	2.6111399999999998	3.0756999999999999	2.8387699999999998	2.79636	1.97682	2.6388199999999999	2.1821299999999999	2.4480400000000002	1.73682	1.44418	2.8023899999999999	1.40419	1.88039	3.1196700000000002	2.36863	1.3275999999999999	2.6096400000000002	2.6605400000000001	2.8999100000000002	2.7606299999999999	2.8154300000000001	1.7799700000000001	<0.1	0.00597477	-0.649709	Q13418;B7Z1I0;B7Z418;E9PNR4;E9PM54;E9PQ27;E9PQ52	Q13418	59 kDa serine/threonine-protein kinase;cDNA FLJ50979, moderately similar to Integrin-linked protein kinase (EC 2.7.11.1);cDNA FLJ53825, highly similar to Integrin-linked protein kinase 1 (EC 2.7.11.1);ILK-1;ILK-2;Integrin-linked protein kinase;p59ILK;Uncharacterized protein
SORBS3	2.5819899999999998	1.9438	1.877	1.60016	1.53667	1.66855	1.1687099999999999	2.08351	1.3456399999999999	1.23671	0.99959600000000004	0.68842700000000001	1.7055199999999999	0.78515400000000002	1.1862600000000001	1.2194700000000001	0.95735599999999998	2.1196700000000002	1.1733199999999999	0.74523700000000004	1.4128099999999999	1.2694099999999999	1.17309	0.85425700000000004	1.0607899999999999	0.74506700000000003	1.0634699999999999	1.7297199999999999	0.44681700000000002	0.13949	1.9516500000000001	0.91153300000000004	1.7190399999999999	1.6246	1.3619699999999999	0.76714300000000002	<0.1	0.000893688	-0.650648	O60504;O60504-2;H0YBA2;E5RHI2;H0YB51;H0YAZ3;E5RJP2;E5RH58;E7EQH0;E5RIA0;H0YAT3;H0YAU6	O60504	SH3-containing adapter molecule 1;Sorbin and SH3 domain-containing protein 3;Uncharacterized protein;Vinexin
PECR	-0.63068500000000005	0.91166800000000003	0.438444	-0.14208699999999999	0.34450199999999997	-0.45827699999999999	0.186311	-0.96598700000000004	-1.23481	-0.54052299999999998	NaN	NaN	NaN	-0.49968000000000001	-1.37473	-1.1165	-0.67798199999999997	NaN	0.159299	-0.19723599999999999	-0.86758000000000002	-0.626579	NaN	NaN	-0.84518899999999997	-0.85806099999999996	-0.120617	NaN	-0.98287500000000005	-1.3826099999999999	0.35594100000000001	-1.19339	-1.0753999999999999	-0.085968500000000003	NaN	NaN	<0.1	0.00917989	-0.653354	Q9BY49;B4DJS2;Q9BY49-2	Q9BY49	2,4-dienoyl-CoA reductase-related protein;cDNA FLJ55082, highly similar to Peroxisomal trans-2-enoyl-CoA reductase (EC 1.3.1.38);HPDHase;Peroxisomal trans-2-enoyl-CoA reductase;pVI-ARL
MVD	-0.43199700000000002	1.1448100000000001	0.392876	-0.21076300000000001	0.25341200000000003	0.225632	1.1880999999999999	0.57869300000000001	-0.92349099999999995	-0.61277700000000002	-0.102591	NaN	-0.68517799999999995	-0.068739599999999998	-1.0757399999999999	NaN	-0.91808100000000004	-0.020626599999999998	-0.65379399999999999	0.13836200000000001	-0.60606300000000002	-0.36982900000000002	-0.64699200000000001	0.26699299999999998	0.081278000000000003	-1.3894599999999999	0.38129099999999999	-0.047398900000000001	-0.0615688	0.19937099999999999	0.90444000000000002	-0.42932100000000001	-0.45785700000000001	-0.79227199999999998	0.0245019	1.02488	<0.1	0.00848803	-0.655698	P53602;H3BP35;H3BQ47;H3BVC4;H3BRZ1	P53602	Diphosphomevalonate decarboxylase;Mevalonate (diphospho)decarboxylase;Mevalonate pyrophosphate decarboxylase
EFHD2	1.6167499999999999	1.79006	0.97550999999999999	1.18357	1.3653500000000001	1.49309	0.92010700000000001	1.3823300000000001	0.70235099999999995	0.435085	0.48535800000000001	0.50477499999999997	1.52766	0.260791	0.47838599999999998	0.039191700000000003	0.130381	0.86701499999999998	0.78761700000000001	0.43403199999999997	0.203435	0.936469	-0.071900000000000006	0.42426199999999997	1.17303	0.32941300000000001	0.61473500000000003	1.08094	1.4237200000000001	0.45747500000000002	1.0230900000000001	1.24794	0.628162	0.99665700000000002	0.71482299999999999	1.3371900000000001	<0.1	0.000281357	-0.656129	Q96C19;H0Y4Y4	Q96C19	EF-hand domain-containing protein D2;Swiprosin-1
ANXA2	-1.28125	-0.45417600000000002	-1.6532899999999999	-1.69069	-1.2060200000000001	-1.8236699999999999	-2.0308000000000002	-1.9115800000000001	-2.4115099999999998	-1.76579	-2.4209900000000002	-1.59846	-1.7206699999999999	-2.35907	-2.38645	-2.21611	-1.7835799999999999	-2.3720300000000001	-3.37351	-2.55721	-1.90781	-2.2395800000000001	-2.1597900000000001	-1.2430000000000001	-1.79369	-2.9445199999999998	-1.8589	-1.67866	-2.3554400000000002	-2.3514599999999999	-1.50543	-2.48373	-2.0287799999999998	-2.5286499999999998	-1.9337200000000001	-2.6030500000000001	<0.1	0.00139196	-0.657194	P07355-2;P07355;A6NMY6;H0YN42;H0YM50;H0YMU9;H0YMD0;H0YKS4;H0YNP5;H0YL33;H0YN28;H0YMM1;H0YKX9;H0YMT9;H0YLV6;H0YKZ7;H0YMW4;H0YKL9;H0YNA0;H0YKV8;H0YN52;H0YMD9;H0YKN4;H0YNB8	P07355	Annexin A2;Annexin A2 pseudogene 2;Annexin II;Annexin-2;Calpactin I heavy chain;Calpactin-1 heavy chain;Chromobindin-8;Lipocortin II;Lipocortin II pseudogene;p36;Placental anticoagulant protein IV;Protein I;Putative annexin A2-like protein
LSS	1.22176	0.88912899999999995	0.95480900000000002	0.41700100000000001	1.0701499999999999	-0.12842500000000001	0.86233899999999997	-0.155749	-0.152508	0.24219199999999999	-0.20976500000000001	-0.87310399999999999	0.16313900000000001	0.481263	-0.84871799999999997	-0.171207	-0.066812499999999997	-0.23597199999999999	-0.0597706	0.18935099999999999	0.18963099999999999	-0.42050900000000002	-0.70787800000000001	-0.023752100000000002	-0.42524400000000001	0.31856000000000001	0.83117799999999997	-0.32435000000000003	0.44079200000000002	0.53886999999999996	1.00451	0.058953899999999997	-0.31788300000000003	-0.27727099999999999	0.35751100000000002	-0.31823000000000001	<0.1	0.00139396	-0.663413	P48449;E9PEI9;G5E9Q9;C9J315	P48449	2,3-epoxysqualene--lanosterol cyclase;Lanosterol synthase;Oxidosqualene--lanosterol cyclase;Uncharacterized protein
CAPNS1	1.43682	2.2512599999999998	1.48072	0.67841799999999997	1.52745	1.43249	1.52122	2.1657899999999999	0.79560900000000001	1.2959099999999999	0.81425999999999998	0.29773300000000003	0.65054400000000001	0.18340899999999999	1.50414	0.63482300000000003	1.0618399999999999	1.2910999999999999	1.2215199999999999	0.841534	0.52559999999999996	0.819241	1.3311200000000001	1.43553	0.56872999999999996	0.58348500000000003	0.31170300000000001	0.85061100000000001	0.98253400000000002	0.73178100000000001	1.5419099999999999	1.0638300000000001	0.418041	0.65408100000000002	0.77410800000000002	1.8079799999999999	<0.1	0.000451155	-0.669174	P04632;Q96L46	P04632	Calcium-activated neutral proteinase small subunit;Calcium-dependent protease small subunit;Calcium-dependent protease small subunit 1;Calcium-dependent protease small subunit 2;Calpain regulatory subunit;Calpain small subunit 1;Calpain small subunit 2
DYNLL2	1.5360400000000001	1.43729	1.6767799999999999	2.1004800000000001	1.7945599999999999	2.2397	1.3187599999999999	1.2855000000000001	1.50898	0.93848600000000004	0.62649100000000002	0.88800699999999999	1.2764200000000001	0.66534000000000004	0.67357800000000001	0.59880599999999995	0.90349500000000005	1.3338399999999999	0.849804	1.19598	1.01118	1.02101	1.2182299999999999	0.83941500000000002	0.63222599999999995	0.48780299999999999	0.38750600000000002	1.0632600000000001	1.70421	0.849518	2.05044	1.3494600000000001	1.00735	0.89172300000000004	0.79553399999999996	1.26823	<0.1	6.74e-05	-0.672342	Q96FJ2	Q96FJ2	8 kDa dynein light chain b;Dynein light chain 2, cytoplasmic;Dynein light chain LC8-type 2
CSTB	1.3075000000000001	2.2919499999999999	1.23827	1.50234	1.2095899999999999	0.31625900000000001	0.63424000000000003	1.2157500000000001	0.58955000000000002	0.46446399999999999	0.0433189	0.76702000000000004	1.45241	1.4437899999999999	0.49640699999999999	-0.10607999999999999	0.37729400000000002	0.67599600000000004	0.116457	0.299844	0.068543900000000005	0.0201502	0.77657699999999996	0.50992300000000002	1.4559299999999999	0.30586000000000002	0.34215899999999999	0.55664800000000003	-0.027437199999999998	0.399864	1.25058	0.31509100000000001	0.13453999999999999	0.72387299999999999	0.29191	1.3542799999999999	<0.1	0.00174804	-0.675239	P04080	P04080	CPI-B;Cystatin-B;Liver thiol proteinase inhibitor;Stefin-B
PPP1R7	1.66333	1.82562	2.0654599999999999	1.5892200000000001	1.5555000000000001	1.4127700000000001	1.79321	1.75414	1.6282099999999999	1.0220400000000001	0.92333100000000001	1.1761200000000001	1.5364599999999999	1.2322900000000001	1.41492	0.73295600000000005	0.86115900000000001	1.19367	0.79030900000000004	0.12576200000000001	1.1234	0.95783200000000002	1.02301	0.648756	1.29166	1.0894200000000001	0.81367699999999998	0.95338299999999998	1.50512	0.57072199999999995	1.8509	1.55707	-0.17095099999999999	0.84155899999999995	0.97797999999999996	1.1965399999999999	<0.1	0.000149066	-0.676431	Q15435;H7C003;Q15435-2;C9JD73;Q15435-3;C9J177;B5MBZ8;Q15435-4;B5MCY6;C9JRC4;H7C118;H7C3Q5	Q15435	Protein phosphatase 1 regulatory subunit 22;Protein phosphatase 1 regulatory subunit 7;Uncharacterized protein
RSU1	3.8392900000000001	3.7902399999999998	2.52799	2.3385400000000001	2.7077399999999998	3.5662199999999999	3.5745100000000001	3.2408600000000001	1.91246	2.4139599999999999	2.6243300000000001	2.9914800000000001	3.0035799999999999	1.15066	2.79867	3.16683	2.6073499999999998	3.09999	2.5483500000000001	3.2057000000000002	1.9661200000000001	2.5801799999999999	1.76552	1.5242500000000001	2.72987	1.4198900000000001	1.9524300000000001	3.2221600000000001	2.5373399999999999	1.34762	2.4947599999999999	2.7724099999999998	3.3068599999999999	3.2887	3.1066799999999999	3.02386	<0.1	0.0116729	-0.678102	Q15404;Q15404-2;F2Z2H2	Q15404	Ras suppressor protein 1
PYGL	-1.0487899999999999	-1.3928100000000001	-0.643764	-1.62845	-0.88236899999999996	-1.4176	-1.5014099999999999	-1.43957	-2.1596899999999999	-1.11076	-2.0485799999999998	-1.97563	-1.35721	-2.22262	-2.1585999999999999	-2.1638500000000001	-2.0921099999999999	-2.01553	-2.8254800000000002	-2.3803399999999999	0.15389600000000001	-1.6602399999999999	-2.3488000000000002	-2.2960199999999999	-1.5065500000000001	-2.6933400000000001	-1.4131100000000001	-1.9269499999999999	-2.1682899999999998	-2.5206499999999998	-0.74200600000000005	-1.2488999999999999	-2.0964999999999998	-1.80488	-1.9176599999999999	-3.1302099999999999	<0.1	0.00894152	-0.678176	P06737;F5H816;E9PK47;E9PMM6	P06737	Glycogen phosphorylase, liver form;Uncharacterized protein
ITGB1	0.94164199999999998	1.4204000000000001	0.30791200000000002	1.2569399999999999	0.22972100000000001	1.2668699999999999	0.468551	-0.170566	-0.83850800000000003	0.38503599999999999	0.34692200000000001	0.52618200000000004	0.88100199999999995	-0.99059200000000003	-0.105812	0.203518	0.33679199999999998	0.49074000000000001	-0.44731500000000002	0.51212299999999999	-0.064468899999999996	-0.017066600000000001	-0.232292	-0.413161	0.43313600000000002	-1.1094900000000001	-0.054084399999999998	0.32510499999999998	-0.020626599999999998	-0.706376	0.29861900000000002	0.061691599999999999	0.85739100000000001	-0.181421	0.59804199999999996	-0.048515200000000001	<0.1	0.00324169	-0.678521	P05556;P05556-3;P05556-4;P05556-5;P05556-2;E7EQW5;E7EUI6;E9PLR6;Q5T3E6;E7ERX5;E9PQJ2;Q5T3E5;H7C4K3	P05556	Fibronectin receptor subunit beta;Integrin beta;Integrin beta-1;Uncharacterized protein;VLA-4 subunit beta
HSPA1A	1.8112699999999999	2.2917999999999998	1.7562800000000001	1.8614999999999999	2.0102500000000001	1.7952600000000001	1.7832399999999999	1.21732	1.01237	0.70820799999999995	0.51936300000000002	1.24962	1.6549	1.52044	1.19859	1.2514000000000001	1.13879	1.0145599999999999	0.86365099999999995	1.47085	0.87869299999999995	1.1742600000000001	1.5823	0.24154300000000001	1.66283	0.79473300000000002	1.40629	1.14791	1.4941500000000001	1.1954199999999999	1.7290000000000001	1.15107	0.83815099999999998	0.99562099999999998	0.50889600000000002	1.3857900000000001	<0.1	4.21e-05	-0.680529	P08107;F8VZJ4;E7EP94;Q5SP16;E7EP11	P08107	Heat shock 70 kDa protein 1/2;Heat shock 70 kDa protein 1A/1B;Heat shock 70kDa protein 1A;Uncharacterized protein
TCEAL3	2.52766	2.9346800000000002	2.4441099999999998	1.73044	2.2895500000000002	2.4864899999999999	2.5906600000000002	2.83074	1.89202	1.0164	0.72289599999999998	1.61927	1.5503400000000001	1.44269	2.3348300000000002	1.7827900000000001	1.63147	2.38015	2.4923999999999999	2.1238700000000001	1.5131699999999999	1.47001	2.0474600000000001	0.81952100000000005	1.49143	2.17319	1.89459	1.51153	1.61131	1.5311600000000001	1.91604	1.7366299999999999	2.1722100000000002	2.05931	2.3486500000000001	3.0377700000000001	<0.1	0.00120983	-0.682037	Q969E4;Q6IPX3;Q6IPX3-2	Q969E4	Transcription elongation factor A protein-like 3;Transcription elongation factor A protein-like 6;Transcription elongation factor S-II protein-like 3;Transcription elongation factor S-II protein-like 6
ALDOC	1.11635	0.34695799999999999	0.0138294	-0.100036	0.851105	0.39177699999999999	0.276223	-0.057692899999999998	-1.02765	-0.35569299999999998	-0.74553800000000003	-0.57811699999999999	0.096884499999999998	-0.51581299999999997	-0.79859000000000002	-0.81253900000000001	-0.64099099999999998	-0.32158199999999998	-0.424707	-0.40173999999999999	-0.64006600000000002	0.017446300000000001	-0.41186	0.15506800000000001	-0.33216400000000001	-0.474773	-0.29466500000000001	-0.0731348	-0.57686099999999996	-0.20063	0.13264100000000001	-0.31173600000000001	-0.14561199999999999	0.022023999999999998	-0.0073390800000000004	0.457316	<0.1	4.68e-05	-0.683758	P09972;A8MVZ9;J3QKP5;J3KSV6;C9J8F3;J3QKK1	P09972	Brain-type aldolase;Fructose-bisphosphate aldolase;Fructose-bisphosphate aldolase C;Uncharacterized protein
HIST2H2AB	0.44210500000000003	1.5012000000000001	0.22914599999999999	0.52724199999999999	0.23876600000000001	0.26098199999999999	0.29954199999999997	0.86165700000000001	-0.34913899999999998	0.64848499999999998	0.80213500000000004	0.14582899999999999	0.28669099999999997	-0.418244	-0.14274000000000001	-0.32308199999999998	-0.71114200000000005	0.098505499999999996	-0.064882899999999993	-0.034215799999999998	-0.29865799999999998	-0.462785	0.65364999999999995	-0.14860899999999999	0.27783099999999999	-0.69251700000000005	-1.0583199999999999	0.186081	-0.77761999999999998	-1.0104900000000001	0.15040100000000001	-0.65837199999999996	0.0066662700000000002	-0.27273999999999998	-0.0143553	0.134382	<0.1	0.000855126	-0.689625	Q8IUE6	Q8IUE6	Histone H2A type 2-B
ADSSL1	0.117412	-0.72534900000000002	0.029985600000000001	-0.36703599999999997	-0.29301700000000003	-0.135272	-0.16491500000000001	-0.141956	-1.00007	-1.2568299999999999	-0.87207999999999997	-1.5562100000000001	NaN	-0.80322700000000002	-0.89584600000000003	-0.98404199999999997	-1.2009399999999999	-1.0241800000000001	-0.48036899999999999	-0.44212099999999999	-0.71615700000000004	-1.5300199999999999	-1.2254	1.6080099999999999	NaN	-0.85638800000000004	-1.24987	-1.3563700000000001	-1.4359999999999999	-1.7316199999999999	0.28317599999999998	-1.4642500000000001	-1.20289	-0.78985399999999995	-0.346418	NaN	<0.1	0.00971487	-0.69118	Q8N142;Q8N142-2;G3V232;G3V5D8;G3V2N1	Q8N142	Adenylosuccinate synthetase isozyme 1;Adenylosuccinate synthetase, basic isozyme;Adenylosuccinate synthetase, muscle isozyme;IMP--aspartate ligase 1
ANXA6	1.24756	1.1775199999999999	0.86021599999999998	1.5486899999999999	1.14906	1.4253499999999999	1.0338400000000001	0.99737699999999996	0.52025200000000005	0.52292400000000006	0.80515599999999998	0.78729400000000005	0.95274099999999995	-0.78734899999999997	1.0310600000000001	0.64151400000000003	0.85303200000000001	0.61938099999999996	0.025412000000000001	0.766652	0.82625800000000005	0.79340699999999997	-0.308477	-0.142348	1.2676700000000001	-0.99472400000000005	0.72704500000000005	0.63958000000000004	-0.24293799999999999	-0.383718	1.1853400000000001	0.29979099999999997	1.0135700000000001	0.58991899999999997	1.1907000000000001	0.20874400000000001	<0.1	0.00272748	-0.701098	A6NN80;E5RK69	A6NN80	Annexin A6, isoform CRA_c;Uncharacterized protein
BIN1	1.1703600000000001	1.91686	0.72573200000000004	1.5460799999999999	0.51430500000000001	1.6229100000000001	1.0248200000000001	1.8567400000000001	0.43867899999999999	0.151058	0.28778300000000001	1.13445	0.84686899999999998	-0.15315699999999999	0.53926799999999997	1.0686599999999999	1.2108000000000001	1.0987800000000001	1.14035	1.1152500000000001	0.83683600000000002	0.53817800000000005	0.335426	-0.327457	0.37118000000000001	-0.388465	0.53305400000000003	0.42110999999999998	1.02518	0.132989	0.85895999999999995	0.105334	0.78125599999999995	1.1144400000000001	0.63428499999999999	0.83099900000000004	<0.1	0.000784944	-0.701437	O00499;O00499-5;O00499-2;O00499-3;O00499-11;O00499-6;O00499-4;O00499-8;O00499-7;O00499-10;O00499-9;P49418;F5H533;P49418-2	O00499	Amphiphysin;Amphiphysin II;Amphiphysin-like protein;Box-dependent myc-interacting protein 1;Bridging integrator 1;Myc box-dependent-interacting protein 1
YAP1	1.18574	0.69876400000000005	0.50379300000000005	0.23304	0.73978200000000005	0.73554799999999998	0.60941999999999996	1.0586199999999999	0.48954399999999998	-0.59559899999999999	-0.255803	NaN	0.30982399999999999	-0.54725199999999996	0.68183899999999997	0.654331	0.86841100000000004	0.31946000000000002	-0.26435599999999998	-0.16889899999999999	-1.9343999999999999	0.46587899999999999	0.350302	0.30932399999999999	0.26873000000000002	-0.42406199999999999	-0.011495699999999999	0.83711999999999998	-0.1137	-0.67825199999999997	NaN	0.064434699999999998	-0.40228599999999998	0.19517000000000001	-0.29278199999999999	0.0572417	<0.1	0.00270286	-0.713561	P46937;F5H202;P46937-2;P46937-3;E9PRV2;B4DTY1;H0YCI3	P46937	65 kDa Yes-associated protein;cDNA FLJ51091, highly similar to 65 kDa Yes-associated protein;Uncharacterized protein;Yorkie homolog
VCL	1.11669	1.5286599999999999	0.57376700000000003	1.48088	0.083080100000000004	1.1110100000000001	0.45034099999999999	0.158913	-0.37473400000000001	-0.43381399999999998	0.17646300000000001	0.70552300000000001	1.3032900000000001	-0.79068899999999998	0.52495700000000001	1.0246200000000001	0.92459100000000005	0.31534299999999998	-1.22509	0.530802	0.232294	0.32689600000000002	-0.24440000000000001	-0.64938600000000002	0.77976900000000005	-0.80661300000000002	-0.060739099999999997	0.78433399999999998	0.156499	-0.96679899999999996	0.37248700000000001	0.49923899999999999	0.31100499999999998	0.203568	0.48628700000000002	-1.3560300000000001	<0.1	0.0120106	-0.714715	P18206;P18206-2;Q5JQ13;B4DTM7;P18206-3	P18206	cDNA FLJ53006, highly similar to Vinculin;Metavinculin;Vinculin
SNTB2	1.9986200000000001	1.89636	2.4289499999999999	2.02122	2.2594599999999998	2.3835999999999999	2.2324299999999999	1.2214499999999999	1.2586299999999999	2.3959299999999999	1.55745	1.77339	2.12778	1.2515700000000001	1.14229	1.54528	1.5410299999999999	1.9863299999999999	0.81850299999999998	0.28401900000000002	1.7121299999999999	0.74724500000000005	0.58000799999999997	-0.14117099999999999	1.6568099999999999	0.44135999999999997	1.9297200000000001	0.87091499999999999	1.4619200000000001	1.3773299999999999	3.1850800000000001	1.72834	1.8129900000000001	1.0245899999999999	1.5471299999999999	-0.13251099999999999	<0.1	0.0129844	-0.716544	Q13425;Q13425-2;H0YCS0;I3L4T4;H0YF03;J3KT21;I3L3L2	Q13425	59 kDa dystrophin-associated protein A1 basic component 2;Beta-2-syntrophin;Syntrophin-3;Syntrophin-like
PDLIM1	-0.65873700000000002	-0.65296799999999999	-1.2991900000000001	-0.99160800000000004	-0.98469899999999999	-0.66229700000000002	-1.22682	-0.32377400000000001	-1.21008	-1.1727399999999999	-1.32884	-1.80826	-1.25465	-1.9796199999999999	-1.56871	-1.7296199999999999	-1.5437399999999999	-1.0249600000000001	-2.19014	-1.78396	-1.64469	-1.83342	-2.0158900000000002	-1.2255799999999999	-1.83778	-2.31081	-1.51248	-1.1830700000000001	-2.4980699999999998	-2.3803399999999999	-1.1859900000000001	-2.1226400000000001	-1.33405	-1.5268200000000001	0.62936700000000001	-1.32498	<0.1	0.00255973	-0.717937	O00151	O00151	C-terminal LIM domain protein 1;Elfin;LIM domain protein CLP-36;PDZ and LIM domain protein 1
ATOX1	-0.188528	-0.19459099999999999	0.0103377	-0.66320800000000002	0.191887	0.92021600000000003	0.75845300000000004	2.0766200000000001	-0.54339700000000002	-0.478713	0.360045	0.073772900000000002	-0.59636299999999998	-0.191436	-0.63385000000000002	0.263768	-0.57017099999999998	-0.78458799999999995	-0.81270299999999995	-0.86044600000000004	-0.71501499999999996	-0.20363999999999999	-0.39110800000000001	-0.28936200000000001	0.26895599999999997	-0.039278899999999999	-0.27214300000000002	0.11110299999999999	-0.458067	-0.25725199999999998	-0.192825	-0.65846300000000002	-0.82187299999999996	-0.93937700000000002	-1.1299399999999999	0.72637700000000005	<0.1	0.00271381	-0.722327	O00244;E5RIM7;E5RGN3	O00244	Copper transport protein ATOX1;Metal transport protein ATX1;Uncharacterized protein
PPP1R12C	1.6173200000000001	1.7707299999999999	0.66996900000000004	1.0136499999999999	NaN	1.9146300000000001	1.9073599999999999	1.66333	0.60302900000000004	0.14372299999999999	0.64651899999999995	0.703102	0.45725700000000002	-0.065434400000000004	1.5906100000000001	1.57721	1.18259	1.5813900000000001	1.07345	1.2923	-0.55807200000000001	0.62148800000000004	0.50563599999999997	-0.49774000000000002	0.23579	0.49293100000000001	0.551014	1.3669100000000001	0.66346499999999997	-0.067225800000000002	0.91484699999999997	1.0099899999999999	1.7661100000000001	1.4532799999999999	2.0274399999999999	0.60961799999999999	<0.1	0.0103937	-0.726669	Q9BZL4-3;Q9BZL4;Q9BZL4-4;B4DME2;B5MEC7;Q9BZL4-2	Q9BZL4	cDNA FLJ59720, highly similar to Homo sapiens protein phosphatase 1, regulatory (inhibitor) subunit 12C (PPP1R12C), mRNA;Protein phosphatase 1 myosin-binding subunit of 85 kDa;Protein phosphatase 1 regulatory subunit 12C;Uncharacterized protein
PDLIM4	2.6398899999999998	2.9527700000000001	1.9951000000000001	2.6150199999999999	1.6617299999999999	2.54372	2.8632300000000002	2.0667300000000002	0.60853999999999997	1.3229	1.8200000000000001	1.36904	2.72709	0.28737800000000002	1.9729000000000001	1.97767	1.9864999999999999	2.4474100000000001	1.18797	2.16547	1.0832299999999999	1.90066	1.29149	1.4006400000000001	2.2799100000000001	0.48305700000000001	1.4097	3.2677	1.7650300000000001	0.86988600000000005	1.51746	2.46522	1.4628699999999999	2.3026499999999999	2.1356799999999998	1.61781	<0.1	0.007677	-0.734207	P50479;P50479-2;C9J542	P50479	LIM protein RIL;PDZ and LIM domain protein 4;Reversion-induced LIM protein;Uncharacterized protein
JMJD7	2.8582000000000001	2.8616600000000001	2.0903700000000001	NaN	2.7442899999999999	2.5178699999999998	2.5771600000000001	2.57742	2.0413899999999998	1.34066	1.27495	2.12161	NaN	1.61564	2.7669999999999999	NaN	2.4928900000000001	3.02915	2.8424900000000002	2.2937099999999999	1.2033400000000001	2.0471599999999999	2.23882	0.83969899999999997	1.4860800000000001	1.70153	0.68680099999999999	1.0589500000000001	1.9029799999999999	0.71385200000000004	1.69736	1.1815100000000001	2.5602999999999998	2.3391299999999999	2.27935	2.7534100000000001	<0.1	0.0097295	-0.738093	P0C870;P0C869-7;P0C869-8;B5MC20;C9K0I3;H0Y9G9	P0C870	JmjC domain-containing protein 7;Jumonji domain-containing protein 7;Uncharacterized protein
DDB2	NaN	0.95464099999999996	0.26930399999999999	-0.060739099999999997	0.51770899999999997	1.0523	NaN	NaN	-0.16838500000000001	-0.25011299999999997	0.097332100000000005	NaN	NaN	-1.02871	0.26973799999999998	0.020589199999999998	NaN	0.30691200000000002	NaN	-0.36075800000000002	NaN	0.26077400000000001	NaN	NaN	-0.33799699999999999	-0.934554	-0.96672599999999997	NaN	NaN	NaN	0.11121200000000001	-0.34653099999999998	NaN	0.34657300000000002	NaN	NaN	<0.1	0.00657952	-0.745353	Q92466;Q92466-4;Q92466-5;Q92466-2;Q92466-3	Q92466	Damage-specific DNA-binding protein 2;DDB p48 subunit;DNA damage-binding protein 2;UV-damaged DNA-binding protein 2
SCRN2	2.13524	2.3507099999999999	2.6903999999999999	NaN	1.9754	1.0397799999999999	2.0841799999999999	2.85121	1.7556499999999999	2.23888	1.6949799999999999	NaN	1.81071	NaN	0.373421	1.5810900000000001	NaN	0.77398500000000003	1.00787	0.50852699999999995	0.56398700000000002	0.77019099999999996	1.5726899999999999	0.56781000000000004	2.10507	2.3555000000000001	1.8706499999999999	1.1813100000000001	1.43109	1.56619	2.1709800000000001	1.65808	NaN	NaN	1.41465	1.53654	<0.1	0.00673522	-0.747517	J3QL71;Q96FV2;E9PBV5;J3QRJ1;J3QQM9;J3QR84;J3KT79;J3KS57	J3QL71	Secernin-2;Uncharacterized protein
DSTN	2.0794199999999998	3.4514999999999998	1.6823300000000001	2.03044	2.26119	3.0035799999999999	2.1956199999999999	1.91066	0.90633200000000003	1.026	1.55792	1.8159400000000001	2.1403799999999999	1.7628299999999999	1.3018000000000001	0.93368300000000004	1.6564000000000001	1.7693099999999999	1.46184	1.85361	1.0490999999999999	1.3926700000000001	0.90600700000000001	0.12903999999999999	2.5708099999999998	0.93415199999999998	2.5853700000000002	2.34029	1.8169	1.4151100000000001	2.4141900000000001	1.7607699999999999	1.5021800000000001	1.8385100000000001	1.71468	1.6620900000000001	<0.1	0.00245444	-0.747631	P60981;P60981-2;F6RFD5	P60981	Actin-depolymerizing factor;Destrin
BIN3	1.7547699999999999	2.5204399999999998	1.9591499999999999	0.35919400000000001	1.84135	2.1137199999999998	1.07115	1.46435	0.25356699999999999	1.67374	1.1481300000000001	0.95531200000000005	1.2034400000000001	NaN	0.98633000000000004	0.69082399999999999	1.05307	1.42438	0.217055	0.94669400000000004	0.72883699999999996	1.7438100000000001	1.4330400000000001	0.23680899999999999	NaN	0.040200199999999998	0.84767400000000004	0.74214500000000005	0.74923200000000001	NaN	2.1162200000000002	0.84482100000000004	NaN	0.55236799999999997	0.50731599999999999	0.122507	<0.1	0.00300943	-0.751452	Q9NQY0;H7BYV6;Q9NQY0-2;E5RHU4;E5RJI6	Q9NQY0	Bridging integrator 3;Uncharacterized protein
CRYZ	1.5571999999999999	2.7994699999999999	1.7562800000000001	2.0564300000000002	1.94814	2.0341	2.0462699999999998	1.06226	-0.0272955	1.2352799999999999	0.92136300000000004	0.92716699999999996	1.9599899999999999	2.1361300000000001	1.05098	0.53861800000000004	1.61052	1.28434	0.74845700000000004	2.10886	1.2403200000000001	0.69885699999999995	1.3179700000000001	0.0348399	2.1245699999999998	1.1984600000000001	1.0589500000000001	0.30662699999999998	0.81669800000000004	0.56590799999999997	1.5493699999999999	1.8055600000000001	1.3258300000000001	1.04793	1.5681099999999999	1.09179	<0.1	0.00214199	-0.755869	Q08257;A6NN60;A6NP24;C9JH92;Q08257-2	Q08257	NADPH:quinone reductase;Quinone oxidoreductase;Uncharacterized protein;Zeta-crystallin
ALDH1A1	4.4451999999999998	5.5542199999999999	4.3031800000000002	4.6016300000000001	4.5368700000000004	4.7631300000000003	3.9599600000000001	3.9011200000000001	4.6291099999999998	3.4099200000000001	2.8870499999999999	4.22464	4.3689400000000003	3.5645500000000001	3.5840700000000001	4.2261300000000004	3.5857000000000001	2.4312100000000001	4.2882999999999996	2.9751699999999999	4.9935499999999999	3.7244799999999998	5.0392599999999996	3.3709699999999998	4.7049300000000001	3.6697899999999999	4.2653400000000001	4.0551500000000003	3.19482	3.14344	3.8201700000000001	3.6137100000000002	4.2063899999999999	3.6696200000000001	2.98142	2.3443200000000002	<0.1	0.00768088	-0.759159	P00352;Q5SYQ8;Q5SYQ9;Q5SYQ7	P00352	Aldehyde dehydrogenase 1 family, member A1;Aldehyde dehydrogenase family 1 member A1;Aldehyde dehydrogenase, cytosolic;ALDH-E1;ALHDII;Retinal dehydrogenase 1
PRNP	1.00003	0.36212100000000003	0.036866099999999999	0.56062199999999995	0.29072700000000001	1.39882	1.5429200000000001	1.7668999999999999	0.0212772	0.92889600000000005	0.78405999999999998	-0.60426100000000005	0.25972000000000001	-0.65764	0.050517300000000001	-0.16684399999999999	-0.60283699999999996	1.0811299999999999	1.3841300000000001	0.15040100000000001	0.350798	-0.59359300000000004	0.234788	-1.3260799999999999	0.31809199999999999	-1.1437900000000001	-0.61258800000000002	0.65954000000000002	0.078502699999999995	-0.79776000000000002	-0.24792800000000001	0.43292199999999997	0.57460500000000003	0.66753799999999996	0.60847399999999996	1.1575	<0.1	0.00959336	-0.763105	P04156;A2A2V1	P04156	ASCR;Major prion protein;PrP27-30;PrP33-35C
KLHDC5	-0.18485199999999999	0.97977199999999998	0.91615400000000002	1.4455199999999999	0.040645199999999999	1.43788	0.999394	-0.13986199999999999	-0.60956600000000005	-0.18053	-0.30614599999999997	NaN	0.54021200000000003	-0.78902000000000005	NaN	NaN	NaN	0.51090899999999995	NaN	0.58805300000000005	-0.19333	0.39274300000000001	-0.286526	NaN	-0.249385	-0.69732899999999998	-0.32987	-0.041943800000000003	NaN	NaN	NaN	-0.22070100000000001	0.25052600000000003	0.35756599999999999	-0.127105	NaN	<0.1	0.00184305	-0.764134	Q9P2K6;F5H523;H0YGN2	Q9P2K6	Kelch domain-containing protein 5
CAMK2D	1.4493	1.8080799999999999	-0.0099203699999999995	0.16634099999999999	0.00351002	1.3572	0.71956600000000004	0.56094100000000002	-0.088277300000000003	-0.35264600000000002	-0.61701600000000001	-0.023610200000000001	0.37501000000000001	-0.249749	-0.0464211	0.111009	0.046339900000000003	0.083416400000000002	-0.318693	0.58080600000000004	0.46480300000000002	-0.54072200000000004	-0.53635100000000002	-0.67807200000000001	0.33821400000000001	-0.61032200000000003	-0.073957300000000004	-0.506602	0.20318600000000001	0.73506700000000003	0.047726200000000003	0.074289099999999997	0.14619599999999999	0.39177699999999999	0.47736200000000001	-0.063779000000000002	<0.1	0.000244669	-0.779414	Q13557-11;Q13557-4;Q13557-6;Q13557-3;Q13557;D6R938;Q13557-5;Q13557-10;Q13557-9;Q13557-12;Q13557-8	Q13557	Calcium/calmodulin-dependent protein kinase (CaM kinase) II delta, isoform CRA_e;Calcium/calmodulin-dependent protein kinase type II subunit delta;Uncharacterized protein
NOL3	1.11982	0.78202499999999997	1.8442000000000001	0.73204499999999995	1.6109599999999999	0.96280100000000002	1.4199299999999999	1.92221	0.19047	0.37821300000000002	-0.405557	0.60208700000000004	0.56311299999999997	0.41355700000000001	0.497282	0.33690100000000001	0.81147199999999997	0.808589	0.67235900000000004	0.866726	0.60414800000000002	-0.40990700000000002	0.029853000000000001	0.55429499999999998	0.60092699999999999	-0.033933999999999999	0.57134300000000005	-0.040822299999999999	0.351553	-0.092613399999999999	2.2903899999999999	0.19574800000000001	0.739035	0.56718999999999997	0.986788	1.5340800000000001	<0.1	0.000699092	-0.792703	B4DFL0;O60936-2;H3BUN4;H3BUP2;H3BM67;O60936;H3BQJ5;J3QLT7	B4DFL0	Apoptosis repressor with CARD;cDNA FLJ58768, highly similar to Homo sapiens nucleolar protein 3 (apoptosis repressor with CARD domain) (NOL3), mRNA;Muscle-enriched cytoplasmic protein;Nucleolar protein 3;Nucleolar protein 3 (Apoptosis repressor with CARD domain), isoform CRA_a;Nucleolar protein of 30 kDa
ITGA3	-0.72839900000000002	-0.76519499999999996	-1.1633100000000001	-1.03576	-0.506907	-0.32031100000000001	-0.22070100000000001	-0.30731199999999997	-1.9949399999999999	-0.51530900000000002	-0.75983800000000001	-0.66811900000000002	-1.0721099999999999	-2.7347399999999999	-2.1213799999999998	-1.6212899999999999	-2.35744	-1.0986899999999999	-1.8102400000000001	-1.2477499999999999	-2.0864400000000001	-2.00841	-1.0368900000000001	-1.32331	-1.42696	-1.53067	-1.5889	-1.3152200000000001	-0.80966099999999996	-1.9583999999999999	-1.0007200000000001	-1.57304	-1.0506800000000001	-1.4906200000000001	-0.67915300000000001	-1.18485	<0.1	0.000504147	-0.799933	P26006;P26006-1;B4DDT0;D6R9X8;H0YA32	P26006	CD49 antigen-like family member C;cDNA FLJ59664, highly similar to Integrin alpha-3;FRP-2;Galactoprotein B3;Integrin alpha-3;Integrin alpha-3 heavy chain;Integrin alpha-3 light chain;Uncharacterized protein;VLA-3 subunit alpha
SSH3	2.6348699999999998	3.02597	1.51532	1.5741099999999999	1.7082999999999999	2.3074300000000001	1.95943	1.54566	1.05053	1.38598	0.70926900000000004	1.3463000000000001	1.48149	0.20944499999999999	1.32775	1.23865	1.7085399999999999	1.4856400000000001	1.1384399999999999	1.0733600000000001	1.33432	1.2540100000000001	1.3258300000000001	0.41321099999999999	1.3988499999999999	0.92936300000000005	1.0329200000000001	1.9393199999999999	1.56094	0.68190899999999999	2.1463700000000001	1.83609	0.84832300000000005	1.16598	1.13676	1.33094	<0.1	0.000114924	-0.802082	Q8TE77;Q8TE77-2;Q8TE77-3;E9PIT5;C9JUG3;Q8TE77-4	Q8TE77	Protein phosphatase Slingshot homolog 3;Slingshot homolog 3 (Drosophila), isoform CRA_e;SSH-like protein 3;Uncharacterized protein
CTSB	2.27474	1.98587	2.21096	1.40442	2.4339400000000002	1.7183299999999999	1.8459099999999999	2.7087699999999999	0.33162700000000001	1.90974	0.82579800000000003	2.1972700000000001	1.5547800000000001	0.451129	1.8246500000000001	-0.124593	1.07012	2.0065400000000002	2.4716100000000001	0.0203844	2.1886299999999999	0.67701	1.06016	2.60656	2.3886599999999998	0.18703400000000001	1.4089	1.43265	1.6072200000000001	0.53063499999999997	1.8112200000000001	1.0250300000000001	0.78659699999999999	1.27003	0.62053400000000003	1.3933500000000001	<0.1	0.00821401	-0.803822	P07858;E9PQM1;E9PSG5;E9PLY3;E9PHZ5;E9PNL5;E9PKQ7;E9PKD0;E9PCB3;E9PJ67;E9PR54;E9PS78;E9PL32	P07858	APP secretase;Cathepsin B;Cathepsin B heavy chain;Cathepsin B light chain;Cathepsin B1;Uncharacterized protein
NES	1.1206100000000001	1.1458900000000001	0.85616199999999998	0.92579599999999995	1.0765499999999999	1.2515700000000001	0.26001400000000002	0.459893	0.278391	-0.36658800000000002	0.30923400000000001	-0.073546	0.50883400000000001	-0.71554200000000001	0.23278599999999999	1.1384700000000001	0.039147300000000003	0.32046799999999998	0.249857	0.312581	0.185999	-0.096261799999999995	-0.038436100000000001	-1.3563099999999999	0.55310899999999996	-0.68176400000000004	0.39995900000000001	0.38488499999999998	-0.64505599999999996	-0.43477500000000002	0.53742400000000001	0.32064799999999999	0.60414800000000002	0.049606299999999999	0.39433499999999999	-0.16195200000000001	<0.1	0.000195132	-0.806716	P48681	P48681	Nestin
AP3S2	2.0191699999999999	1.3874500000000001	2.2284999999999999	1.3749	1.64259	1.5867500000000001	2.0927099999999998	1.8537600000000001	1.18285	NaN	0.26713199999999998	NaN	0.44349699999999997	2.4475600000000002	1.3740000000000001	1.23525	0.700685	0.719638	0.350302	0.77625599999999995	NaN	0.99013700000000004	1.1726399999999999	0.18142800000000001	-0.26843400000000001	0.77514499999999997	1.37906	NaN	NaN	0.0729683	2.26417	0.60909000000000002	1.6541300000000001	NaN	NaN	1.9251100000000001	<0.1	0.00493946	-0.808819	E2QRD5;Q7Z6K5;H0YL85;H0YMP5;H0YMK0;H0YL03	E2QRD5	Uncharacterized protein;UPF0552 protein C15orf38
PRCP	0.88632599999999995	0.61679099999999998	3.18574	1.30322	1.4616400000000001	1.2840499999999999	2.89229	2.4696899999999999	0.61597199999999996	2.22465	1.44977	1.1225499999999999	1.0785899999999999	0.32734799999999997	0.65929000000000004	-0.14978	-0.0299829	1.18659	0.94325000000000003	1.075	0.86189300000000002	1.2616700000000001	0.88808699999999996	0.015578399999999999	1.2847200000000001	0.34034900000000001	0.089497699999999999	0.61458000000000002	1.95109	1.0265899999999999	2.94197	0.73638899999999996	0.87858700000000001	0.94969999999999999	1.4759800000000001	0.80457699999999999	<0.1	0.0101501	-0.811593	A8MU24;P42785;B7Z7Q6;E9PIG4;E9PKN6;E9PQN3;E9PL85;E9PQB5;E9PNJ1;E9PNF7;E9PLY4;E9PL49;E9PR42	A8MU24	Angiotensinase C;cDNA FLJ57232, highly similar to Lysosomal Pro-X carboxypeptidase (EC3.4.16.2);Lysosomal carboxypeptidase C;Lysosomal Pro-X carboxypeptidase;Proline carboxypeptidase;Prolylcarboxypeptidase;Prolylcarboxypeptidase (Angiotensinase C), isoform CRA_b;Uncharacterized protein
PSAP	0.89550200000000002	3.2684000000000002	0.93564099999999994	2.6642000000000001	1.736	0.49657000000000001	1.1074600000000001	1.8469500000000001	0.15976599999999999	1.0851900000000001	0.73139799999999999	1.3242400000000001	2.0899999999999999	0.341391	0.82974199999999998	0.18385099999999999	0.456009	1.2098	-0.351628	0.50871100000000002	1.21984	0.566079	0.240094	1.0712999999999999	2.6695099999999998	0.81486899999999995	0.43883499999999998	0.74654299999999996	1.1011599999999999	0.68649899999999997	1.1421600000000001	0.33486199999999999	0.183032	0.42122599999999999	1.2586299999999999	1.10724	<0.1	0.00650846	-0.812756	B1AVU8;P07602	B1AVU8	A1 activator;Cerebroside sulfate activator;Co-beta-glucosidase;Component C;Dispersin;Glucosylceramidase activator;Proactivator polypeptide;Prosaposin;Protein A;Protein C;Saposin-A;Saposin-B;Saposin-B-Val;Saposin-C;Saposin-D;Sphingolipid activator protein 1;Sphingolipid activator protein 2;Sulfatide/GM1 activator
PURA	3.47817	3.33019	3.2095600000000002	2.3946399999999999	3.0305599999999999	2.3842099999999999	2.7185199999999998	2.87906	2.3323499999999999	2.0003500000000001	2.6443099999999999	1.7774399999999999	2.9878200000000001	2.6756700000000002	2.1399400000000002	1.79731	1.7823500000000001	2.3366500000000001	2.0420400000000001	2.05721	1.5425800000000001	2.2410700000000001	2.3079299999999998	1.1829799999999999	2.9710899999999998	2.2468699999999999	2.0683600000000002	1.94842	1.9896499999999999	2.0266199999999999	2.68668	1.7757099999999999	2.0189400000000002	1.55983	2.0126900000000001	1.80183	<0.1	2.14e-05	-0.822589	Q00577	Q00577	Purine-rich single-stranded DNA-binding protein alpha;Transcriptional activator protein Pur-alpha
SCRN1	2.13043	1.68645	1.7067000000000001	1.0808199999999999	1.5349999999999999	1.74434	1.42465	1.6903600000000001	0.72587599999999997	0.35560799999999998	0.51723399999999997	1.1390800000000001	1.0868800000000001	0.54483499999999996	0.65163099999999996	0.77038700000000004	0.99495900000000004	1.5710200000000001	0.84158500000000003	1.16838	0.73132600000000003	0.69317799999999996	0.58638400000000002	-0.047538299999999999	0.97920300000000005	-0.95531299999999997	0.71482299999999999	0.84453599999999995	0.66360200000000003	-0.52666999999999997	1.4116899999999999	0.83910600000000002	1.5045900000000001	1.5281199999999999	1.0973900000000001	1.98359	<0.1	0.000773142	-0.82429	C9JPG0;Q12765;B4DIP5;C9K052;C9J7U9;B8ZZP4	C9JPG0	cDNA FLJ59539, highly similar to Secernin-1;Secernin 1, isoform CRA_a;Secernin-1;Uncharacterized protein
SH3BGRL	2.76709	3.51294	2.0040499999999999	4.0422500000000001	1.9205700000000001	3.5176599999999998	2.61599	3.8045800000000001	2.2991000000000001	2.31115	2.4375300000000002	2.3114300000000001	3.7473100000000001	2.1508500000000002	2.45696	1.7678799999999999	0.97211000000000003	3.0038100000000001	2.4233699999999998	2.0121099999999998	2.2499600000000002	1.6847399999999999	1.2967900000000001	2.1981999999999999	4.11714	1.1941600000000001	1.54684	2.4184299999999999	2.0763099999999999	0.55966400000000005	3.1623000000000001	2.3303199999999999	2.1956199999999999	2.0980699999999999	1.7938099999999999	2.7242299999999999	<0.1	0.0110507	-0.825277	O75368	O75368	SH3 domain-binding glutamic acid-rich-like protein
DUSP3	2.55376	1.8623400000000001	2.08921	1.96055	1.57128	1.96567	2.4650599999999998	2.3309000000000002	0.88299700000000003	1.20367	0.91495599999999999	1.6128100000000001	1.5010300000000001	0.55656300000000003	1.4621999999999999	0.866568	1.6532199999999999	1.69092	1.4710099999999999	2.17814	-0.12499	0.97089300000000001	0.58175600000000005	1.0962799999999999	1.48088	0.46470400000000001	0.60182500000000005	1.8500099999999999	1.1085799999999999	0.87012400000000001	2.06867	1.40205	1.59466	1.2305299999999999	2.0546899999999999	1.9006099999999999	<0.1	0.000260453	-0.844655	P51452;Q8IYJ9	P51452	Dual specificity protein phosphatase 3;Dual specificity protein phosphatase VHR;DUSP3 protein;Vaccinia H1-related phosphatase
NDRG2	3.81589	3.1895500000000001	2.26437	1.65513	3.2981799999999999	2.5223399999999998	1.9497599999999999	2.1170399999999998	1.9736400000000001	1.66726	1.9114800000000001	1.6562600000000001	1.46705	1.1478699999999999	3.1793200000000001	1.4427700000000001	1.97716	1.83836	1.1165700000000001	1.5861000000000001	1.1734800000000001	1.7241299999999999	1.68794	NaN	1.65513	0.50444800000000001	1.68404	2.3623799999999999	1.8982399999999999	1.4943900000000001	2.5854499999999998	1.96753	1.98285	1.25763	1.9631400000000001	2.24729	<0.1	0.000766578	-0.855166	Q9UN36;Q9UN36-3;G3V5S0;G3V383;G3V358;G3V3D5;G3V3P1;G3V2T2;G3V4T9;G3V3P6;G3V552;G3V2S0;G3V5P9;G3V5B5;G3V3L1	Q9UN36	Protein NDRG2;Protein Syld709613
QDPR	3.0265599999999999	3.2291799999999999	2.9622899999999999	2.26084	2.9194200000000001	2.8150200000000001	2.6477400000000002	2.1027100000000001	1.66557	1.82501	1.69231	0.58171300000000004	2.6609099999999999	1.39202	3.1629399999999999	2.3770699999999998	2.41235	2.22722	2.2108300000000001	2.05992	1.88747	1.6630100000000001	2.4411299999999998	0.84233499999999994	3.0766800000000001	0.42188199999999998	1.0913600000000001	1.54654	1.8746100000000001	1.5483499999999999	2.5112000000000001	2.1116600000000001	1.71024	1.6332100000000001	2.0888399999999998	2.1270799999999999	<0.1	0.00125929	-0.858204	P09417;B3KW71;D6RGG7;B7Z415;H0Y8F7;D6RHJ7	P09417	cDNA FLJ42391 fis, clone 3NB692002806, highly similar to Dihydropteridine reductase (EC 1.5.1.34);cDNA FLJ55000, highly similar to Dihydropteridine reductase (EC 1.5.1.34);Dihydropteridine reductase;HDHPR;Quinoid dihydropteridine reductase;Quinoid dihydropteridine reductase, isoform CRA_c;Quinoid dihydropteridine reductase, isoform CRA_e;Uncharacterized protein
HSPA4L	-1.1399300000000001	-1.5449299999999999	-0.73074899999999998	-1.85826	-0.975997	-0.55090099999999997	-1.6437600000000001	-1.87876	-1.9591400000000001	-2.68811	-2.2784300000000002	-2.01275	-1.45381	-1.8883000000000001	-2.1185299999999998	-2.3940999999999999	-2.1534800000000001	-2.0573100000000002	-2.9494199999999999	-2.4739200000000001	-2.0702199999999999	-1.70434	-2.5585599999999999	-2.3522500000000002	-1.7552300000000001	-4.0542400000000001	-1.6773100000000001	-1.25441	-2.1049699999999998	-3.16066	-1.58386	-2.15585	-1.79044	-2.1998799999999998	-1.60606	-1.7965599999999999	<0.1	0.000520775	-0.861451	E7ES43;O95757;E9PDE8;D6RJ96	E7ES43	Heat shock 70 kDa protein 4L;Heat shock 70-related protein APG-1;Osmotic stress protein 94;Uncharacterized protein
LGALS1	1.42791	1.13426	1.33348	0.79668600000000001	1.0756399999999999	2.35616	1.5199400000000001	2.2408600000000001	0.24265200000000001	0.77373800000000004	0.66268899999999997	1.06673	0.92815499999999995	-0.76171100000000003	0.82008099999999995	0.60493699999999995	0.46833200000000003	1.84788	1.29043	1.0471900000000001	0.32007200000000002	0.71075600000000005	0.33333400000000002	-0.35140199999999999	0.56467000000000001	-0.83446900000000002	0.046071899999999999	1.20018	-0.123931	-0.42556699999999997	1.0583800000000001	0.58054700000000004	1.3887700000000001	1.2146399999999999	0.887714	1.88609	<0.1	0.00272939	-0.862511	P09382;F8WEI7	P09382	14 kDa laminin-binding protein;14 kDa lectin;Beta-galactoside-binding lectin L-14-I;Galaptin;Galectin-1;HBL;HPL;Lactose-binding lectin 1;Lectin galactoside-binding soluble 1;Putative MAPK-activating protein PM12;S-Lac lectin 1
ENO2	0.34263399999999999	0.79028500000000002	-0.38128299999999998	0.18398200000000001	-0.42191000000000001	1.1644600000000001	0.19019	0.61272599999999999	-1.3855999999999999	-0.40184900000000001	-0.61635799999999996	0.027248600000000001	-0.53963000000000005	-0.90788999999999997	-0.052137700000000002	-0.64404099999999997	-0.86314599999999997	-0.33032899999999998	-0.13907700000000001	-0.204266	-0.83276899999999998	-0.80652999999999997	-0.90588999999999997	-1.0206999999999999	-0.16620099999999999	-1.1656200000000001	-1.0220499999999999	-0.42341699999999999	-0.56403700000000001	-1.1728700000000001	-0.37684600000000001	-0.45890700000000001	-0.0117819	-0.34141700000000003	-0.33159100000000002	-0.11769499999999999	<0.1	1.3e-05	-0.873543	P09104;B7Z2X9;F5H0C8;F5GZ30;F5GWQ3;F5H5U1;F5H1C3	P09104	2-phospho-D-glycerate hydro-lyase;Enolase;Enolase 2;Gamma-enolase;Neural enolase;Neuron-specific enolase
RRAS	4.0817199999999998	3.8043999999999998	4.1224299999999996	2.9296099999999998	3.4840300000000002	4.8289400000000002	4.11097	3.25223	1.8335699999999999	3.5147699999999999	3.1829800000000001	2.8768400000000001	2.6032299999999999	2.4323000000000001	3.5358499999999999	4.0134499999999997	3.1969400000000001	3.198	3.1076800000000002	3.7496800000000001	2.0403199999999999	2.3818700000000002	2.9327999999999999	1.9215500000000001	3.0010400000000002	2.0687899999999999	2.8891800000000001	2.7480699999999998	3.3613	2.36016	3.69177	3.3531399999999998	3.6876099999999998	3.1236899999999999	2.8916400000000002	2.9126699999999999	<0.1	0.000674123	-0.876402	P10301	P10301	p23;Ras-related protein R-Ras
PHF10	-0.031112899999999999	NaN	0.26885100000000001	NaN	0.109359	2.18771	NaN	0.173043	-0.016068300000000001	-0.82725000000000004	-0.793605	-0.30427700000000002	-0.367147	NaN	-0.35794599999999999	NaN	NaN	NaN	0.32568399999999997	-0.185867	NaN	-1.11869	0.052236699999999997	NaN	-0.029841599999999999	-0.28759099999999999	-0.74734400000000001	-0.065848000000000004	-0.36490899999999998	-0.40021000000000001	-0.39539200000000002	-0.31185200000000002	NaN	NaN	-0.28865400000000002	-0.24926300000000001	<0.1	0.00162903	-0.878262	Q8WUB8;Q8WUB8-2;Q8WUB8-3	Q8WUB8	BRG1-associated factor 45a;PHD finger protein 10;XAP135
RBPMS	2.27014	2.52766	1.74763	1.28782	1.55949	2.8132999999999999	1.8580399999999999	1.5290299999999999	0.58484700000000001	1.2419899999999999	1.3680300000000001	1.0333000000000001	1.2942100000000001	NaN	1.7739400000000001	1.01264	1.07951	1.8020799999999999	1.1351100000000001	1.2755399999999999	0.53788499999999995	0.87630699999999995	0.97126100000000004	0.70677100000000004	1.0518799999999999	-0.24196200000000001	0.65326399999999996	1.8233699999999999	0.81845199999999996	-0.16697200000000001	1.3243799999999999	0.96145099999999994	1.39893	1.2668699999999999	1.3687400000000001	1.5617099999999999	<0.1	0.000120599	-0.893082	Q93062;F5H357;Q93062-5;B4E3T4;Q93062-3;Q93062-2;Q93062-4;H0YBU9;H0YC46;E5RJ31;E5RFP4;E5RJD7	Q93062	cDNA FLJ61582, highly similar to RNA-binding protein with multiple splicing;HCG2043421, isoform CRA_c;Heart and RRM expressed sequence;RNA-binding protein with multiple splicing;Uncharacterized protein
MAP1LC3B2	0.41365299999999999	NaN	-0.73898399999999997	0.69988799999999995	-0.70664099999999996	0.40547100000000003	0.109546	0.45527699999999999	-1.1238600000000001	-0.64210100000000003	-0.63347799999999999	-1.03407	NaN	NaN	-0.405557	-1.21058	-1.0115000000000001	-0.35749599999999998	-0.51964200000000005	-0.97386799999999996	-1.55606	-1.1161700000000001	-1.33342	NaN	0.454486	-2.1514000000000002	-0.95121500000000003	-0.37640200000000001	-1.2669999999999999	-1.55925	-1.1000399999999999	-0.85965199999999997	-0.238175	-0.99696700000000005	-0.10915999999999999	0.95786000000000004	<0.1	0.00267838	-0.895762	A6NCE7;Q9GZQ8;H3BTL1;H3BTE7	A6NCE7	Autophagy-related protein LC3 B;Autophagy-related ubiquitin-like modifier LC3 B;MAP1 light chain 3-like protein 2;MAP1A/MAP1B light chain 3 B;Microtubule-associated protein 1 light chain 3 beta;Microtubule-associated proteins 1A/1B light chain 3 beta 2;Microtubule-associated proteins 1A/1B light chain 3B;Microtubule-associated proteins 1A/1B light chain 3B-like
TOR1AIP1	0.42097400000000001	1.4937	2.5671300000000001	0.21871599999999999	0.34184799999999999	0.29670400000000002	0.44034200000000001	1.2319199999999999	-0.180784	0.0013712500000000001	0.226578	-0.83503499999999997	0.42571399999999998	-0.00173015	-0.30088500000000001	0.12073299999999999	-0.225522	0.67885700000000004	0.055351499999999998	0.54124000000000005	-0.0625362	-0.16722899999999999	-0.18751399999999999	-0.075601100000000004	0.050562099999999999	-0.0079129999999999999	0.24898200000000001	-0.55895300000000003	-0.78810100000000005	-1.2260800000000001	0.21576400000000001	-0.28000599999999998	0.75903900000000002	0.51358400000000004	0.54795300000000002	-0.078746399999999994	<0.1	0.000302593	-0.897521	Q5JTV8;Q5JTV8-2;H0YD16;H0YDU3	Q5JTV8	Torsin-1A-interacting protein 1
CACNA2D1	1.55444	1.77403	0.75504000000000004	1.8835299999999999	0.88741999999999999	1.8260799999999999	1.7171000000000001	2.4951699999999999	-0.41521799999999998	0.82495499999999999	1.1930099999999999	1.00407	1.03077	0.60307299999999997	0.76077300000000003	NaN	0.20686199999999999	0.95399800000000001	0.71621999999999997	1.3229	0.069542699999999999	0.62658000000000003	0.497282	0.133654	0.74768100000000004	0.434091	0.81906299999999999	1.4267399999999999	1.2301299999999999	-0.58303799999999995	1.53291	0.94613800000000003	1.0597399999999999	0.76854299999999998	0.50986100000000001	0.854962	<0.1	0.000141259	-0.897702	P54289;P54289-5;P54289-4;P54289-2;P54289-3;E7ERK3;H0Y715;B7Z658	P54289	cDNA FLJ50197, highly similar to Dihydropyridine-sensitive L-type calcium channel subunits alpha- 2/delta;Uncharacterized protein;Voltage-dependent calcium channel subunit alpha-2/delta-1;Voltage-dependent calcium channel subunit alpha-2-1;Voltage-dependent calcium channel subunit delta-1;Voltage-gated calcium channel subunit alpha-2/delta-1
S100A10	-0.39044800000000002	-0.093424999999999994	-0.72342799999999996	-1.4853799999999999	-0.50528099999999998	-2.5549300000000001	-1.2837400000000001	-0.38028600000000001	-1.8182	-1.3614900000000001	-2.3966500000000002	-1.27501	-1.68916	-3.6135299999999999	-1.97262	-2.2926899999999999	-1.9926200000000001	-1.7833300000000001	-2.3529800000000001	-1.99458	-2.3446899999999999	-1.9172	-1.88436	-1.0099199999999999	-1.8439399999999999	-3.0694300000000001	-2.4492699999999998	-0.95337700000000003	-1.1249899999999999	-1.83463	-0.37128	-2.25441	-1.6817200000000001	-1.6149	-1.50197	-0.80215199999999998	<0.1	0.00303989	-0.901496	P60903	P60903	Calpactin I light chain;Calpactin-1 light chain;Cellular ligand of annexin II;p10 protein;p11;Protein S100-A10;S100 calcium-binding protein A10
PTBP2	1.37191	1.6395299999999999	1.7289600000000001	NaN	0.66339700000000001	1.7837400000000001	1.6311100000000001	1.00749	0.58037499999999997	-0.111432	0.263733	0.72998499999999999	1.1168499999999999	0.196327	NaN	NaN	NaN	1.28216	-0.038576600000000003	1.11992	-0.093019199999999996	NaN	0.37289699999999998	NaN	0.54976800000000003	0.33835999999999999	NaN	0.66086299999999998	0.787219	-0.28581600000000001	1.2366699999999999	0.24754300000000001	1.20191	0.24210599999999999	0.69518500000000005	-0.066674800000000006	<0.1	0.000141799	-0.902536	Q9UKA9-2;Q9UKA9;Q9UKA9-5	Q9UKA9	Neural polypyrimidine tract-binding protein;Neurally-enriched homolog of PTB;Polypyrimidine tract-binding protein 2;PTB-like protein
CD59	0.97817900000000002	0.423875	0.80397200000000002	0.43658799999999998	0.38820399999999999	1.57626	NaN	NaN	-0.57463399999999998	0.127967	0.121989	-0.68257299999999999	0.51733799999999996	-0.74200600000000005	0.17023199999999999	-0.87034500000000004	-0.44275799999999998	1.0923700000000001	0.17449100000000001	0.475074	0.0381248	-0.20388999999999999	-0.57415000000000005	-0.023184300000000001	0.30943100000000001	-1.3474999999999999	-0.76068899999999995	0.53447500000000003	-1.2101999999999999	-1.64062	0.430703	-0.63198900000000002	0.84767400000000004	0.454961	0.64122100000000004	NaN	<0.1	0.00518321	-0.90742	E9PR17;P13987;E9PNW4;H0YET2	E9PR17	1F5 antigen;20 kDa homologous restriction factor;CD59 glycoprotein;MAC-inhibitory protein;MEM43 antigen;Membrane attack complex inhibition factor;Membrane inhibitor of reactive lysis;Protectin;Uncharacterized protein
SFN	0.49268699999999999	0.74712400000000001	0.73706199999999999	-0.71519100000000002	1.1685099999999999	0.387374	0.65163099999999996	0.81066300000000002	-2.3314499999999998	0.38680799999999999	-1.27346	-0.86243199999999998	-0.65654199999999996	-0.74166100000000001	-0.64901799999999998	0.159605	-0.30637900000000001	-0.31684099999999998	-1.2090799999999999	-0.62835399999999997	-1.43675	-0.64496399999999998	1.5318700000000001	0.020223399999999999	-0.81631299999999996	-0.45743699999999998	-0.46675800000000001	-1.74343	0.088607599999999995	-0.33365299999999998	1.09897	-0.63385000000000002	0.64480300000000002	-0.27643699999999999	-0.39077800000000001	1.6954899999999999	<0.1	0.0102924	-0.91174	P31947;P31947-2	P31947	14-3-3 protein sigma;Epithelial cell marker protein 1;Stratifin
RAB34	0.32393100000000002	-0.031112899999999999	NaN	1.7657700000000001	0.69285099999999999	NaN	0.51358400000000004	0.79633500000000002	-0.90788999999999997	0.30769800000000003	0.90495300000000001	NaN	0.457177	-1.0466299999999999	NaN	NaN	-0.19333	NaN	NaN	0.15509999999999999	0.61193200000000003	-0.082566399999999998	-0.72430099999999997	-0.97790299999999997	0.47250900000000001	-1.33073	-0.75009199999999998	-0.26639699999999999	-0.75309099999999995	-1.27155	0.14819299999999999	NaN	0.52568300000000001	0.24096400000000001	0.48446899999999998	-1.1968000000000001	<0.1	0.00810849	-0.91292	J3KQW8;C9JI96;A8MYQ9;Q9BZG1;E9PEJ9;C9JBG0;E7ES60;Q9BZG1-2;C9JY26;H7C0Y7;J3QLC6	J3KQW8	Ras-related protein Rab-34;Ras-related protein Rab-39;Ras-related protein Rah;Uncharacterized protein
DPYSL3	3.07728	2.6310199999999999	3.0177700000000001	2.8576800000000002	2.1887599999999998	3.5491100000000002	2.8428	3.1928399999999999	1.92835	1.58446	1.64039	2.31351	3.37439	1.12365	2.2009099999999999	2.1385999999999998	2.13625	3.0659999999999998	1.3991199999999999	2.4756999999999998	1.55949	1.6243799999999999	1.3503799999999999	1.16734	2.2897599999999998	0.69215199999999999	1.35443	2.7950599999999999	1.86744	0.96575599999999995	2.3866200000000002	3.1852100000000001	2.3626	2.97132	2.63944	1.5546500000000001	<0.1	0.00139885	-0.914395	Q14195-2;F5GWI3;H0YBT4;H0YB87	Q14195	#N/A
CAV1	0.069058300000000003	0.69911500000000004	1.32301	1.12778	0.43297999999999998	1.52624	0.87704899999999997	0.13197700000000001	-1.48197	-0.24098600000000001	-0.161049	-0.19887099999999999	0.77280099999999996	-1.0697700000000001	-0.93839899999999998	0.189664	0.27463399999999999	0.61626000000000003	-0.80512700000000004	1.20703	0.72525499999999998	0.039191700000000003	-1.1712100000000001	-0.53047	0.86039900000000002	-1.3588499999999999	0.25827	-0.71396000000000004	-0.616734	-1.5257700000000001	0.624888	-0.040822299999999999	0.615398	0.17392099999999999	0.88987700000000003	-0.53485799999999994	<0.1	0.00404832	-0.921303	Q03135	Q03135	Caveolin-1
LAMC1	3.8560099999999999	5.3293900000000001	4.1272399999999996	4.7916600000000003	4.0743900000000002	4.08779	2.58649	3.0250300000000001	2.06148	3.7726199999999999	3.0681799999999999	2.86239	3.73631	1.93005	3.6340599999999998	3.3476599999999999	3.4676900000000002	3.52922	2.3580100000000002	2.5758700000000001	2.8325900000000002	3.19021	3.50264	2.9639799999999998	4.4740599999999997	2.4835799999999999	3.3155899999999998	4.5422399999999996	2.6393499999999999	1.4301200000000001	4.1659199999999998	3.8766699999999998	2.5289100000000002	2.6815799999999999	2.79766	1.9171899999999999	<0.1	0.00659103	-0.924542	P11047	P11047	Laminin B2 chain;Laminin subunit gamma-1;Laminin-1 subunit gamma;Laminin-10 subunit gamma;Laminin-11 subunit gamma;Laminin-2 subunit gamma;Laminin-3 subunit gamma;Laminin-4 subunit gamma;Laminin-6 subunit gamma;Laminin-7 subunit gamma;Laminin-8 subunit gamma;Laminin-9 subunit gamma;S-laminin subunit gamma
AKR1B1	3.2065000000000001	3.3201999999999998	1.8603499999999999	2.6593599999999999	2.0367600000000001	2.69638	2.3676599999999999	2.4206699999999999	1.23844	1.25474	1.67374	1.3706	2.4460700000000002	3.19034	1.83975	1.1015699999999999	1.4635499999999999	2.3807499999999999	2.5215999999999998	1.5793999999999999	1.67126	1.7053799999999999	1.0592200000000001	-0.044883699999999999	2.7960600000000002	0.66437999999999997	1.46347	1.7616000000000001	1.14436	0.88241099999999995	2.3710100000000001	1.0547500000000001	2.5436399999999999	-0.249749	2.6148500000000001	2.27711	<0.1	0.00440949	-0.936149	P15121;E9PCX2;E9PEF9	P15121	Aldehyde reductase;Aldo-keto reductase family 1 member B1;Aldose reductase;Uncharacterized protein
ISYNA1	2.0917300000000001	1.1785699999999999	0.192991	0.33566299999999999	0.55724200000000002	2.0447799999999998	1.22092	0.75073699999999999	-0.33685500000000002	0.95304800000000001	0.94094900000000004	0.100144	-0.15082000000000001	-0.80281400000000003	-0.30240699999999998	2.5876199999999998	-0.96199400000000002	0.50213700000000006	0.29125699999999999	-0.047119599999999998	-0.35072399999999998	-0.31254900000000002	0.096313800000000005	0.45239200000000002	0.187609	-0.63412900000000005	-0.17836399999999999	0.428838	-0.62770000000000004	-0.1149	0.16741	-0.44773800000000002	0.60941999999999996	-0.52205599999999996	0.46807199999999999	0.99343599999999999	<0.1	0.00253705	-0.939848	Q9NPH2;G5E9U0;Q9NPH2-2;G3V1R9;B7Z3K3;J3QRY8;J3QS51;J3KRC6;J3KRH4;J3QRH1;J3QRY0	Q9NPH2	cDNA FLJ57998, highly similar to Homo sapiens myo-inositol 1-phosphate synthase A1 (ISYNA1), mRNA;Inositol-3-phosphate synthase 1;Myo-inositol 1-phosphate synthase A1;Myo-inositol-1-phosphate synthase
SELENBP1	1.95842	2.1164700000000001	0.62253199999999997	1.02277	0.60643000000000002	2.1442000000000001	1.13879	1.4387399999999999	1.3895299999999999	0.89346400000000004	1.14592	0.27045200000000003	0.50549200000000005	-0.010922899999999999	0.59161399999999997	-0.028851999999999999	-0.23964199999999999	1.0035799999999999	0.220833	0.39615600000000001	0.62146599999999996	0.24512999999999999	1.1834100000000001	-0.353549	1.3400799999999999	-0.25894099999999998	-0.111833	0.224823	1.03	0.94244600000000001	0.36510900000000002	0.68564000000000003	0.12998599999999999	-0.40468500000000002	0.16317100000000001	0.34527099999999999	<0.1	0.000139517	-0.942289	Q13228;B4E1F3;Q13228-2;A6PVW9;A6PVX1;H0Y532;F8WCR4;F2Z2W8;C9JVL0;F8WBA9	Q13228	56 kDa selenium-binding protein;cDNA FLJ61035, highly similar to Selenium-binding protein 1;Selenium binding protein 1;Selenium-binding protein 1;Uncharacterized protein
UCHL1	0.54586599999999996	0.34835300000000002	-1.1834499999999999	-0.96132700000000004	0.14238500000000001	0.55537499999999995	-0.23266100000000001	0.025177100000000001	-1.89697	-1.26189	-0.89716300000000004	-1.10205	-0.64690000000000003	-0.93967800000000001	-1.29924	-0.80809699999999995	-1.4236899999999999	-0.82554099999999997	-1.3001199999999999	-0.84237600000000001	-1.93727	-1.63283	-0.25265799999999999	-1.47794	-1.14568	-2.5396999999999998	-1.2335199999999999	-0.62283699999999997	-1.84667	-0.13422100000000001	-0.916018	-0.83001199999999997	-0.15120900000000001	-0.68992500000000001	0.091448500000000002	-0.66174999999999995	<0.1	0.000477698	-0.948697	P09936;D6RE83;D6R956;D6R974;D6RF53	P09936	Neuron cytoplasmic protein 9.5;PGP 9.5;Ubiquitin carboxyl-terminal hydrolase isozyme L1;Ubiquitin thioesterase L1;Uncharacterized protein
S100A6	0.83809900000000004	0.41490300000000002	-0.587557	-0.73465499999999995	-0.124593	-0.0204844	0.17188800000000001	0.91395000000000004	0.18296599999999999	0.026513599999999998	-0.64505599999999996	-0.75710900000000003	-1.0797000000000001	-2.1233399999999998	-0.26267400000000002	-0.336169	-0.426533	-0.86163800000000001	-1.4621599999999999	-1.62391	-1.85595	-0.32952599999999999	-0.78232500000000005	-0.81204600000000005	-1.2063299999999999	-1.7838799999999999	-0.82007699999999994	0.038317400000000001	-0.71281600000000001	-1.4157	-0.44137700000000002	-0.76782399999999995	-1.09781	-0.95709699999999998	-1.15866	-0.385486	<0.1	0.000271123	-0.960994	P06703	P06703	Calcyclin;Growth factor-inducible protein 2A9;MLN 4;Prolactin receptor-associated protein;Protein S100-A6;S100 calcium-binding protein A6
SELM	1.84544	1.98502	0.93787799999999999	0.94905899999999999	0.448075	1.9105000000000001	NaN	1.2540100000000001	0.036821899999999998	0.22686400000000001	0.326878	NaN	1.2728900000000001	-0.13592899999999999	0.355294	0.26105099999999998	0.16100800000000001	0.86338899999999996	0.52205299999999999	0.38369900000000001	0.28810000000000002	0.36855100000000002	-0.33227800000000002	0.51041599999999998	1.6263799999999999	-0.68849400000000005	0.15727099999999999	0.743811	0.38714799999999999	-0.83552000000000004	0.37716300000000003	NaN	0.75061500000000003	0.59159300000000004	0.81139700000000003	0.51323399999999997	<0.1	0.00019132	-0.965801	Q8WWX9	Q8WWX9	Selenoprotein M
ITPK1	1.3193299999999999	1.02685	1.62914	0.35575600000000002	0.66728600000000005	1.3238799999999999	1.66347	0.85238100000000006	-0.24318200000000001	-0.0070518999999999998	0.069118799999999994	-1.16124	-0.21138599999999999	-0.33239299999999999	-0.68706100000000003	0.0103669	NaN	0.39649800000000002	NaN	0.15379999999999999	0.44122299999999998	0.22667899999999999	-0.054779000000000001	NaN	NaN	-0.13211600000000001	0.40237800000000001	0.769895	-0.44625599999999999	-0.077242900000000003	1.78081	0.43200699999999997	NaN	NaN	NaN	1.4541900000000001	<0.1	0.00068439	-0.972178	Q13572;Q13572-2;G3V588;H0YJE5;G3V5A3;G3V3C0;G3V4M9	Q13572	Inositol 1,3,4-trisphosphate 5/6-kinase;Inositol-tetrakisphosphate 1-kinase
ACTC1	3.86348	4.0355699999999999	3.9618699999999998	3.7017699999999998	3.8953700000000002	5.37052	5.0427299999999997	4.8217800000000004	1.98736	3.0344600000000002	3.0695100000000002	4.2655099999999999	4.0750700000000002	2.5230100000000002	3.4748899999999998	2.7204199999999998	2.61361	4.4201899999999998	3.9448599999999998	4.3758999999999997	2.98759	3.1495700000000002	2.5916999999999999	2.7538999999999998	3.4880399999999998	1.2425999999999999	2.7292900000000002	4.1495199999999999	3.6160299999999999	2.83846	3.0905	3.9917799999999999	3.88442	4.3893199999999997	4.18797	4.33847	<0.1	0.00362853	-0.981852	P68032	P68032	Actin, alpha cardiac muscle 1;Alpha-cardiac actin
ANXA1	0.61310100000000001	1.43573	2.32294	1.12127	2.0276200000000002	0.34353099999999998	1.80511	1.6084499999999999	-0.37806800000000002	0.030133	-0.031395199999999998	0.79798999999999998	1.2163200000000001	-0.45764700000000003	-0.0312541	0.27590799999999999	0.56021699999999996	1.05691	0.39283800000000002	1.15435	0.54346700000000003	-0.190552	-0.23180100000000001	-0.39845999999999998	0.430004	-1.1532199999999999	0.79987200000000003	0.48481200000000002	-0.33879500000000001	-0.52185499999999996	2.49492	-0.30369299999999999	1.32135	0.97914599999999996	1.1681900000000001	2.2689599999999999	<0.1	0.00482825	-0.983339	P04083;Q5T3N1;Q5T3N0	P04083	Annexin A1;Annexin I;Annexin-1;Calpactin II;Calpactin-2;Chromobindin-9;Lipocortin I;p35;Phospholipase A2 inhibitory protein
ACSF2	0.81784199999999996	0.36782500000000001	-0.086512000000000006	-0.56725300000000001	-0.12604799999999999	0.35322900000000002	-0.13933899999999999	-0.46362199999999998	-1.16343	-1.98295	-1.03555	-0.37206099999999998	-0.56637700000000002	-0.41608299999999998	-1.2270000000000001	-0.95538699999999999	0.41000700000000001	-0.73135700000000003	-2.1051099999999998	-0.96916000000000002	-0.81426299999999996	-0.033933999999999999	-1.46916	-1.45618	-0.92979100000000003	-1.9932399999999999	-0.71782400000000002	-0.26987100000000003	-2.3671199999999999	-1.7539499999999999	-0.15484200000000001	-1.2487200000000001	-0.383386	NaN	-0.00762614	-1.3131299999999999	<0.1	0.000784702	-0.983497	B4DFQ6;Q96CM8;B4DHT5;E9PF16;B4DUF5;D6RF87	B4DFQ6	Acyl-CoA synthetase family member 2, mitochondrial;cDNA FLJ50687, weakly similar to Long-chain-fatty-acid--CoA ligase (EC 6.2.1.3);cDNA FLJ51819, weakly similar to Long-chain-fatty-acid--CoA ligase (EC 6.2.1.3);cDNA FLJ54351, weakly similar to Long-chain-fatty-acid--CoA ligase (EC 6.2.1.3);Uncharacterized protein
NEBL	3.99926	5.2866999999999997	3.3167399999999998	4.6577700000000002	3.2848999999999999	2.6298599999999999	3.3068599999999999	2.5826799999999999	1.6150199999999999	1.8725000000000001	2.7175699999999998	3.60582	3.9302299999999999	1.87134	4.1471600000000004	3.51966	3.5014400000000001	2.70425	1.5131300000000001	2.8545400000000001	2.5510600000000001	2.1370100000000001	2.661	1.2535700000000001	3.3590800000000001	0.90422400000000003	2.11754	3.2109000000000001	2.4121199999999998	1.6155999999999999	3.7854000000000001	3.0548099999999998	2.5595400000000001	3.6538300000000001	3.3347199999999999	1.70458	<0.1	0.0100663	-0.984252	O76041-2;B4DH47;H0Y3P5;Q96MF8;B7Z6B9	O76041	cDNA FLJ32432 fis, clone SKMUS2001157, highly similar to Homo sapiens nebulin (NEB) gene;cDNA FLJ53769, highly similar to Homo sapiens nebulette (NEBL), transcript variant 2, mRNA;cDNA FLJ59419, highly similar to Nebulin
MLTK	1.7740800000000001	3.2289099999999999	1.5611999999999999	2.2030400000000001	0.35535	2.7317800000000001	1.84918	1.26566	0.52610000000000001	0.072633799999999998	0.84789899999999996	1.0995900000000001	2.21766	-0.67920899999999995	1.58274	NaN	1.0606199999999999	2.0239199999999999	0.70759499999999997	1.8999600000000001	0.98227799999999998	1.31237	0.40374100000000002	0.36260300000000001	1.33327	-0.455044	0.21925500000000001	1.19011	1.1404399999999999	-0.64068800000000004	1.4160600000000001	1.5422899999999999	0.124378	1.11287	1.76356	0.74429400000000001	<0.1	0.00440154	-0.985546	Q9NYL2-2;Q9NYL2-3;C9J3F7	Q9NYL2	Uncharacterized protein
FLNA	2.9104999999999999	3.8204099999999999	1.90601	2.8835299999999999	1.9180600000000001	2.8419699999999999	2.08528	1.26451	0.65660300000000005	0.74545399999999995	1.30725	2.3166699999999998	2.8752499999999999	0.321604	1.93479	2.4963099999999998	2.71957	1.9185000000000001	0.37596499999999999	2.1449699999999998	1.7729999999999999	1.4605300000000001	0.87408399999999997	-0.21896699999999999	2.8347500000000001	-0.136716	1.4960599999999999	1.96872	1.6555800000000001	-0.0201999	2.3013699999999999	2.05667	1.4780199999999999	1.75088	2.0380099999999999	-0.020057700000000001	<0.1	0.0109339	-0.98576	P21333-2;P21333;Q5HY54;E9PHF0;F8WE98;H0Y5F3	P21333	Actin-binding protein 280;Alpha-filamin;Endothelial actin-binding protein;Filamin A, alpha (Actin binding protein 280);Filamin-1;Filamin-A;Non-muscle filamin;Uncharacterized protein
GSTM3	1.86433	0.366095	0.48186800000000002	-0.25556099999999998	0.77457699999999996	1.21156	0.59793300000000005	0.88195900000000005	0.108581	-0.186501	-0.29077799999999998	-0.59081799999999995	0.044419300000000002	1.1474299999999999	0.12009	-0.0104934	-0.91218999999999995	-0.13198499999999999	-0.57221100000000003	-0.18396299999999999	-1.05721	0.036451999999999998	-0.117828	-2.1221399999999999	-0.59033800000000003	-0.48985099999999998	0.35116700000000001	0.1386	0.49035499999999999	-0.92021699999999995	0.65369600000000005	-0.156138	-0.54932400000000003	-0.91502399999999995	0.00271477	-0.34471499999999999	<0.1	0.00034221	-0.992067	P21266	P21266	Glutathione S-transferase Mu 3;GST class-mu 3;GSTM3-3
NT5C	2.1670199999999999	1.05514	1.20025	0.39418300000000001	1.2806500000000001	1.86171	0.93387600000000004	2.3913799999999998	0.50629100000000005	0.73812	0.21940399999999999	0.719329	0.28401900000000002	0.30807299999999999	-0.013498	0.31674400000000003	-0.246226	1.0545100000000001	1.0408500000000001	0.0140188	0.89448300000000003	0.45256999999999997	0.253722	-1.7512099999999999	0.62035700000000005	0.20607900000000001	0.059660299999999999	-0.589476	1.0498499999999999	0.381216	1.48221	0.92303000000000002	0.90341400000000005	-0.448795	0.54489799999999999	1.7557	<0.1	0.000914919	-0.993407	Q8TCD5;J3KSY6;J3KRC4;J3KSX6;Q8TCD5-2;J3QQX8;J3KSF0	Q8TCD5	5'(3')-deoxyribonucleotidase, cytosolic type;Cytosolic 5',3'-pyrimidine nucleotidase;Deoxy-5'-nucleotidase 1
EPHX2	2.5529199999999999	1.1751400000000001	3.0782600000000002	2.1611400000000001	2.7588699999999999	1.9349499999999999	3.3048600000000001	2.7254700000000001	1.4612400000000001	1.3198000000000001	-0.11476699999999999	0.77038700000000004	1.9473100000000001	1.63778	1.25281	1.11226	1.6794100000000001	2.01397	2.3495300000000001	2.3134399999999999	2.3212799999999998	3.0526599999999999	0.82490300000000005	0.25399699999999997	2.2838400000000001	1.6523099999999999	-0.63301300000000005	1.66255	1.9562900000000001	1.8548100000000001	3.0162499999999999	-0.539134	1.1079000000000001	1.1591400000000001	1.9502600000000001	1.4288000000000001	<0.1	0.00778535	-0.993737	P34913;E5RFU2;J3KPH7;G3V134;E5RFH6;H0YAW7;E5RI53	P34913	Cytosolic epoxide hydrolase;Epoxide hydratase;Epoxide hydrolase 2;Soluble epoxide hydrolase;Uncharacterized protein
ACTN1	0.91234700000000002	2.2239100000000001	0.31494800000000001	2.1145999999999998	-0.0124972	1.2358899999999999	0.52512300000000001	-0.067638699999999996	-0.958847	-0.831534	-0.96200200000000002	0.75808699999999996	1.5828100000000001	-0.17851900000000001	-0.27262199999999998	0.67392300000000005	-0.01469	0.68427099999999996	-0.58985900000000002	0.64117599999999997	0.49254500000000001	-0.77753799999999995	-0.46894799999999998	-0.42993599999999998	0.95643100000000003	-1.24848	-0.36698900000000001	-0.0584275	-0.43917200000000001	-0.846553	-0.39663199999999998	-0.52949599999999997	0.51715199999999995	0.60821000000000003	0.87970099999999996	-0.91333900000000001	<0.1	0.00284487	-0.994738	P12814-3;G3V2N5;G3V2W4;H7C5W8;H0YJW3;H0YJ11;G3V5M4;G3V2X9;G3V2E8;G3V380	P12814	#N/A
CAMK2G	0.65190400000000004	0.65040799999999999	0.50262799999999996	0.97109199999999996	0.17270099999999999	1.5357099999999999	0.23629900000000001	1.1276200000000001	-1.2206999999999999	-0.14260900000000001	-0.30917600000000001	0.43101499999999998	0.62404300000000001	-0.96783300000000005	-0.33594099999999999	1.3137300000000001	0.25504700000000002	0.20285400000000001	-0.31498599999999999	0.460509	-0.51490499999999995	-0.80743699999999996	-0.82554099999999997	-1.1460699999999999	-0.00028853	-1.28759	-1.1980500000000001	0.226156	-0.12021900000000001	-0.90942800000000001	0.13836200000000001	-0.38117299999999998	0.080011700000000005	-0.36636400000000002	0.043512099999999998	-0.49005700000000002	<0.1	0.000204949	-1.00116	Q13555-4;Q13555-6;Q13555;Q13555-8;Q13555-2;Q13555-5;Q5SWX3;Q13555-10;Q13555-9;Q13555-7;Q13555-3;Q8WU40;H0Y6G2;B4DVQ3;D6RFJ0	Q13555	Calcium/calmodulin-dependent protein kinase (CaM kinase) II gamma;Calcium/calmodulin-dependent protein kinase (CaM kinase) II gamma, isoform CRA_n;Calcium/calmodulin-dependent protein kinase type II subunit gamma;CAMK2G protein;cDNA FLJ52939, moderately similar to Calcium/calmodulin-dependent protein kinasetype II gamma chain (EC 2.7.11.17);Uncharacterized protein
TINAGL1	3.8048600000000001	3.9167000000000001	3.2623000000000002	4.0318800000000001	5.5526600000000004	2.6740200000000001	3.4331100000000001	3.5247999999999999	1.6727300000000001	3.5471200000000001	2.7863699999999998	NaN	4.2268299999999996	2.11572	3.6420699999999999	2.19245	1.7563299999999999	2.3222900000000002	2.3846599999999998	2.6805699999999999	1.7583299999999999	2.53634	1.58701	3.1827200000000002	3.62852	2.0163700000000002	1.8793800000000001	4.31928	2.2086299999999999	3.8090999999999999	3.5768499999999999	2.96455	2.2336499999999999	1.9676499999999999	4.3753900000000003	3.4264399999999999	<0.1	0.00705632	-1.00477	Q9GZM7;Q9GZM7-3;Q9GZM7-2;E7EUP2;B4DNS5	Q9GZM7	cDNA FLJ54963, highly similar to Tubulointerstitial nephritis antigen-like;Glucocorticoid-inducible protein 5;Oxidized LDL-responsive gene 2 protein;Tubulointerstitial nephritis antigen-like;Tubulointerstitial nephritis antigen-related protein;Uncharacterized protein
CDC42EP4	1.5229200000000001	1.37883	0.074501800000000007	0.15719	NaN	0.74284499999999998	0.74809300000000001	0.93600000000000005	0.55122599999999999	-0.45785700000000001	-0.96923300000000001	-0.86599800000000005	0.26619399999999999	0.42277199999999998	-0.738811	0.60889199999999999	-0.62452200000000002	-0.48005799999999998	-0.40882099999999999	0.71345000000000003	0.20474800000000001	-0.56569499999999995	-0.66775600000000002	-0.80710800000000005	-1.2838000000000001	-0.32642199999999999	-0.69269499999999995	-0.14873900000000001	-0.18510499999999999	-0.88931800000000005	0.15509999999999999	0.033850100000000001	0.0119808	0.532115	0.28670899999999999	0.37690099999999999	<0.1	0.000157661	-1.00677	Q9H3Q1;B3KUS7;J3KRZ9;J3QQS6;J3QR93	Q9H3Q1	Binder of Rho GTPases 4;Cdc42 effector protein 4;cDNA FLJ40516 fis, clone TESTI2046569, highly similar to Cdc42 effector protein 4 (Binder of RhoGTPases 4)
LDHB	-0.191057	-0.26074799999999998	-0.92994200000000005	-0.52175400000000005	-0.749749	-0.533663	-0.924404	-0.98804800000000004	-1.0372399999999999	-1.72766	-1.2030799999999999	-1.06667	-0.61955400000000005	-2.1833900000000002	-1.47949	-1.4485300000000001	-1.41235	-1.01142	-2.5267200000000001	-1.4235800000000001	-1.7238199999999999	-1.13337	-1.47664	-3.2033999999999998	-0.94598199999999999	-3.6722000000000001	-1.20614	-1.46488	-1.9266099999999999	-3.2949899999999999	-1.05457	-0.77921799999999997	-1.5851999999999999	-1.2031400000000001	-1.6751799999999999	-2.7985099999999998	<0.1	0.00112733	-1.01556	P07195;A8MW50;C9J7H8;P07864;F5H245;G3XAP5;F5H155;F5H5G7	P07195	Cancer/testis antigen 32;LDH heart subunit;LDH testis subunit;LDH-X;L-lactate dehydrogenase;L-lactate dehydrogenase B chain;L-lactate dehydrogenase C chain;Renal carcinoma antigen NY-REN-46;Uncharacterized protein
MSMO1	-1.7691399999999999	NaN	-0.83850800000000003	NaN	-1.3630599999999999	-0.99906200000000001	-0.053250499999999999	NaN	-3.1302400000000001	-1.77867	-2.60046	-3.04373	NaN	NaN	-3.0343200000000001	-2.34979	-2.1335299999999999	-1.2956099999999999	NaN	-1.5034000000000001	-1.7822	-3.0806100000000001	-2.8563299999999998	-0.64006600000000002	NaN	-1.79369	-1.2231099999999999	-2.50929	-2.4683000000000002	-1.8708199999999999	-1.05088	-1.73665	NaN	-2.5151599999999998	-1.2867	-0.82415700000000003	<0.1	0.0102592	-1.01747	Q15800;D6RDP9;A8MYF6;D6REA2	Q15800	C-4 methylsterol oxidase;cDNA FLJ50771, highly similar to C-4 methylsterol oxidase (EC 1.14.13.72);Methylsterol monooxygenase;Uncharacterized protein
CYB5R2	4.1455799999999998	4.8999499999999996	NaN	NaN	3.5455399999999999	3.3161700000000001	3.3038599999999998	4.7256200000000002	2.8111700000000002	2.82511	3.1055700000000002	3.4649800000000002	NaN	NaN	3.7247400000000002	2.6451199999999999	NaN	3.0875499999999998	NaN	NaN	2.5085700000000002	2.7791299999999999	0.67830299999999999	NaN	3.5214500000000002	2.6329899999999999	NaN	2.2927900000000001	3.8612000000000002	NaN	3.59111	4.0422099999999999	2.9371	NaN	NaN	2.55707	<0.1	0.00750232	-1.04133	Q6BCY4;Q6BCY4-2;E9PMI2;E9PIV9;E9PQW2;E9PRM4	Q6BCY4	NADH-cytochrome b5 reductase 2;Uncharacterized protein
PDLIM7	3.7934199999999998	4.5703800000000001	3.72044	4.72811	3.8420999999999998	4.0627899999999997	4.1713199999999997	2.74749	2.0833200000000001	2.1498200000000001	3.7455699999999998	3.4331399999999999	3.9344999999999999	1.36442	3.2518099999999999	3.6226799999999999	3.94557	3.4667699999999999	2.3418999999999999	3.2405900000000001	2.42624	2.8238799999999999	1.91517	1.8485	4.2565200000000001	1.63697	3.3776999999999999	3.4773999999999998	2.6195400000000002	1.31671	3.8110499999999998	3.4969100000000002	2.6979700000000002	3.2392300000000001	3.0687899999999999	2.1266400000000001	<0.1	0.00196006	-1.07167	Q9NR12;D6RH06;Q9NR12-4;Q9NR12-6;Q9NR12-5;H7BYK4;D6RF83;Q9NR12-3;D6RAN1;H0Y8W6	Q9NR12	LIM mineralization protein;PDZ and LIM domain protein 7;Protein enigma;Uncharacterized protein
FLNC	1.1172899999999999	1.6823699999999999	0.67996599999999996	1.7065600000000001	0.096159499999999995	1.0711200000000001	0.427925	-0.21188399999999999	-0.84454600000000002	-0.428678	-0.212009	0.62571200000000005	1.43343	-1.1410400000000001	0.052520799999999999	1.0842099999999999	1.17628	0.12658	-1.6882299999999999	0.51325500000000002	-0.048096699999999999	-0.44593899999999997	-0.76807800000000004	-1.5598799999999999	0.47800500000000001	-1.8266	-0.76128499999999999	0.084853999999999999	0.083492800000000006	-1.5021800000000001	1.0153700000000001	0.25013099999999999	-0.41781200000000002	-0.52316099999999999	-0.38681100000000002	-1.54562	<0.1	0.00396464	-1.07748	Q14315;Q14315-2	Q14315	ABP-280-like protein;ABP-L;Actin-binding-like protein;Filamin-2;Filamin-C;Gamma-filamin
GSN	4.8367899999999997	5.2423299999999999	4.0836800000000002	5.7167199999999996	4.3003099999999996	4.4984400000000004	4.4740900000000003	4.2978399999999999	2.9071400000000001	3.5695199999999998	3.51837	3.8585199999999999	4.8467200000000004	2.8032900000000001	3.8753500000000001	4.7194099999999999	4.2921699999999996	3.4247800000000002	2.9958499999999999	3.9868800000000002	2.3818000000000001	3.6650200000000002	3.0727899999999999	3.2214900000000002	4.4737099999999996	2.4850300000000001	3.3471500000000001	4.76607	2.9881600000000001	2.22688	3.8610699999999998	3.6504400000000001	4.5918200000000002	3.4852300000000001	3.9883899999999999	3.3630300000000002	<0.1	0.00034726	-1.09677	P06396-2;Q5T0I0	P06396	Gelsolin (Amyloidosis, Finnish type)
MYL6	4.0720599999999996	4.4153799999999999	3.5697999999999999	3.7634300000000001	3.4738199999999999	4.7033899999999997	4.0622400000000001	3.8059099999999999	2.1504699999999999	3.3537300000000001	2.74275	3.3729800000000001	3.8459099999999999	1.5638799999999999	3.7896399999999999	4.2589800000000002	3.4725100000000002	3.94191	3.1091700000000002	3.4912200000000002	2.0124599999999999	2.5027499999999998	2.2636799999999999	1.4539899999999999	2.85507	1.67761	2.6743800000000002	2.94164	2.5361699999999998	1.97041	3.7163599999999999	2.4551400000000001	3.4184700000000001	3.0240900000000002	2.7343700000000002	3.2635399999999999	<0.1	0.000386369	-1.10492	B7Z6Z4;G3V1V0;G8JLA2;J3KND3;P60660;P60660-2;F8W1R7;F8VZV5;F8VPF3;G3V1Y7;F8W180;F8VZU9;H0YI43;F8VXL3	B7Z6Z4	17 kDa myosin light chain;cDNA FLJ56329, highly similar to Myosin light polypeptide 6;Myosin light chain 3;Myosin light chain alkali 3;Myosin light polypeptide 6;Smooth muscle and nonmuscle myosin light chain alkali 6
CRYAB	3.5062700000000002	4.1096899999999996	4.1564199999999998	4.0282999999999998	4.2995099999999997	5.1037299999999997	3.64933	5.0915800000000004	2.1551499999999999	4.0163900000000003	4.6350800000000003	NaN	1.99413	NaN	2.9099599999999999	4.02773	4.4963199999999999	3.2661799999999999	1.53132	2.7983699999999998	1.7457400000000001	1.30461	3.7083599999999999	NaN	2.1236199999999998	3.2240500000000001	3.6882799999999998	4.6788999999999996	4.3952900000000001	3.10358	4.0930299999999997	3.2696499999999999	2.95411	2.8284899999999999	2.8803399999999999	2.54582	<0.1	0.00519701	-1.10812	P02511;E9PR44;E9PJL7;E9PNH7;E9PRA8;H0YCW8;E9PS12;E9PRS4	P02511	Alpha(B)-crystallin;Alpha-crystallin B chain;Heat shock protein beta-5;Renal carcinoma antigen NY-REN-27;Rosenthal fiber component;Uncharacterized protein
CKB	2.4387799999999999	2.5930900000000001	2.1848800000000002	1.7534099999999999	1.88029	2.5370900000000001	2.0543300000000002	1.65385	0.76620999999999995	1.32579	0.68966000000000005	1.1997199999999999	1.71553	-0.81221100000000002	1.4863299999999999	1.0525100000000001	1.2651399999999999	1.39009	1.07409	1.8212299999999999	1.05616	0.56262299999999998	0.97940199999999999	-0.153027	1.6435	-0.122209	0.88993100000000003	0.68628999999999996	1.19106	0.60493699999999995	1.9278	1.34026	0.77702199999999999	0.58421999999999996	1.15255	1.6206	<0.1	1.86e-05	-1.14714	P12277;G3V4N7;H0YJG0;G3V461;H0YJK0;G3V2I1	P12277	B-CK;Creatine kinase B chain;Creatine kinase B-type
PLCD1	3.40632	2.7989700000000002	2.7914599999999998	2.3191199999999998	2.8791699999999998	2.6969400000000001	2.0241500000000001	1.6422300000000001	2.2947700000000002	1.9392100000000001	1.76288	1.9648300000000001	0.414518	1.0299700000000001	2.5322399999999998	1.7549699999999999	1.9640899999999999	1.9272499999999999	0.94541500000000001	1.9274100000000001	1.83362	1.73068	1.4881899999999999	NaN	1.7194700000000001	1.1156600000000001	1.8956599999999999	1.5766899999999999	1.9951000000000001	0.893544	2.9895399999999999	2.3872200000000001	-0.56110599999999999	-0.24159600000000001	-0.87286799999999998	-0.10809000000000001	<0.1	0.00291779	-1.1513	P51178-2;P51178	P51178	1-phosphatidylinositol-4,5-bisphosphate phosphodiesterase delta-1;Phosphoinositide phospholipase C-delta-1;Phospholipase C-delta-1;Phospholipase C-III
ALAD	3.2860200000000002	4.30307	2.3988900000000002	1.13924	2.6631900000000002	2.9194200000000001	3.0226799999999998	2.77162	0.75989300000000004	2.2823699999999998	1.4151499999999999	1.11039	1.3855999999999999	2.6323599999999998	1.01319	1.49447	2.0202200000000001	1.72323	2.1204200000000002	1.6280300000000001	2.40049	1.2224299999999999	1.1186	0.52709600000000001	2.60507	0.88558000000000003	1.3323499999999999	1.3971100000000001	1.6842699999999999	1.6021799999999999	2.25346	1.71265	2.10209	2.0283199999999999	1.87076	1.9733000000000001	<0.1	6.37e-05	-1.15941	P13716;B7Z3I9;P13716-2;B7ZBK6	P13716	Aminolevulinate, delta-, dehydratase;Delta-aminolevulinic acid dehydratase;Porphobilinogen synthase
GPD1L	3.78729	3.2717399999999999	2.4660199999999999	1.2537700000000001	3.1088	3.2624300000000002	1.7144900000000001	1.71672	1.7450699999999999	1.7356199999999999	1.4316800000000001	1.1415599999999999	1.3495699999999999	1.12523	1.29715	1.55427	1.5569500000000001	1.30918	0.63746800000000003	1.6184700000000001	2.1496300000000002	1.8667	0.74559900000000001	-0.266517	0.66161499999999995	1.8258700000000001	1.93187	1.7716700000000001	1.4102399999999999	1.7563299999999999	2.6991900000000002	1.67066	1.45672	1.3067200000000001	0.71385200000000004	0.84427700000000006	<0.1	8.78e-05	-1.17813	Q8N335;C9JM46;C9JFA7;C9K0P5	Q8N335	Glycerol-3-phosphate dehydrogenase 1-like protein;Uncharacterized protein
SDC1	-0.32146599999999997	-0.2949	2.1147800000000001	NaN	-1.22546	NaN	0.17855099999999999	-0.173128	-1.78718	-0.33913700000000002	-0.55807200000000001	-1.4232	-1.0744400000000001	NaN	-1.4100699999999999	-0.98761200000000005	-1.31057	NaN	NaN	-0.33913700000000002	NaN	-2.4943900000000001	-0.383718	-1.9281999999999999	NaN	-1.3471599999999999	-0.51096200000000003	-1.07073	-0.76051899999999995	-1.2142500000000001	-1.3593	-2.5849099999999998	NaN	-2.2099500000000001	NaN	1.24742	<0.1	0.0101376	-1.18192	P18827;H7C1K4;E9PHH3	P18827	Syndecan-1;Uncharacterized protein
TUBA4A	0.87469300000000005	1.4537199999999999	1.36822	-0.27417200000000003	1.4954499999999999	0.84946600000000005	0.48616599999999999	0.0398441	-1.3324499999999999	-0.10742	-0.82586700000000002	-1.25308	-0.117562	-1.42266	0.14800099999999999	-0.39110800000000001	0.24709700000000001	-0.34403299999999998	-1.38913	-0.11836000000000001	-0.237564	-0.10017	0.30621700000000002	0.038361899999999997	-0.029417499999999999	-1.8024	-1.0290600000000001	0.13234099999999999	-0.67960399999999999	-2.0441099999999999	1.12683	-0.536053	-0.0057592299999999997	0.0063329299999999996	0.52058300000000002	-0.131326	<0.1	0.000234601	-1.19279	P68366;A8MUB1	P68366	Alpha-tubulin 1;cDNA FLJ58687, highly similar to Tubulin alpha-4 chain;Testis-specific alpha-tubulin;Tubulin alpha-1 chain;Tubulin alpha-4A chain;Tubulin H2-alpha;Tubulin, alpha 1 (Testis specific), isoform CRA_a;Uncharacterized protein
FHL1	3.1369500000000001	4.7427099999999998	3.25305	4.5929399999999996	2.5057	3.8293900000000001	3.66872	1.7641	1.1029	1.5634999999999999	2.8403200000000002	2.5034000000000001	4.3432599999999999	1.11347	2.1508500000000002	2.8025899999999999	2.8046000000000002	2.56867	0.93826500000000002	2.8562099999999999	1.4790300000000001	2.0757599999999998	1.3192600000000001	0.91797899999999999	3.9656699999999998	1.5417000000000001	2.4131900000000002	3.1554700000000002	2.26715	0.69147599999999998	3.26064	2.9406400000000001	3.0192899999999998	2.9500899999999999	1.7074499999999999	1.27376	<0.1	0.00373382	-1.20217	Q13642-5;Q13642-4;Q13642-1;Q5JXI8;Q13642;Q5JXI2	Q13642	Four and a half LIM domains 1;Four and a half LIM domains protein 1;Skeletal muscle LIM-protein 1
PGRMC1	2.2616000000000001	1.99654	1.7939099999999999	1.8144100000000001	1.3524700000000001	1.5442199999999999	1.1035200000000001	1.57596	0.13428699999999999	1.1292899999999999	0.39477099999999998	0.76721700000000004	1.73312	0.47712100000000002	0.678257	0.79318200000000005	0.66015599999999997	0.72568500000000002	0.468551	0.81535100000000005	-0.28818100000000002	0.25057699999999999	0.186032	-0.27261999999999997	0.91808800000000002	-0.483261	-0.0053281300000000004	0.61305699999999996	-0.031112899999999999	-0.389347	1.6732800000000001	0.26739200000000002	0.53610599999999997	0.194575	0.118899	1.2855000000000001	<0.1	2.25e-06	-1.20352	O00264;B7Z1L3	O00264	cDNA FLJ50115, moderately similar to Membrane-associated progesterone receptor component 1;Membrane-associated progesterone receptor component 1;Progesterone receptor membrane component 1, isoform CRA_c
C12orf75	1.08684	0.71735800000000005	0.233464	-0.118758	NaN	1.21397	1.5295300000000001	1.5135799999999999	-0.63440700000000005	-0.355016	-0.13211600000000001	-0.045722499999999999	-0.444243	NaN	0.46416600000000002	-1.2471399999999999	-0.36535699999999999	NaN	1.0315300000000001	1.6832499999999999	NaN	-0.256407	-0.94215800000000005	NaN	-1.3669199999999999	-2.0281099999999999	-1.3025800000000001	-0.31429000000000001	-1.7221200000000001	-2.54691	NaN	NaN	0.50616799999999995	0.27118300000000001	-0.081748600000000005	1.89717	<0.1	0.00930034	-1.24282	F8VQD4;Q8TAD7	F8VQD4	AGD3;Overexpressed in colon carcinoma 1 protein
HECTD4	4.2679	4.6826400000000001	1.5658000000000001	1.8516300000000001	0.72663900000000003	1.9744900000000001	1.48827	NaN	1.22088	-0.73595500000000003	0.85337099999999999	1.2044299999999999	1.31894	1.42001	1.47445	1.0308600000000001	0.86333599999999999	1.04802	1.69563	1.08314	1.7138800000000001	1.57975	1.15788	0.161056	0.81636699999999995	0.90944499999999995	1.1727700000000001	1.6212200000000001	1.34457	1.4051800000000001	1.0486500000000001	1.18675	1.0133099999999999	1.76641	1.19476	0.83639799999999997	<0.1	0.000663501	-1.24371	F8VWT9;J3KPF0;Q9Y4D8;Q9Y4D8-4;Q9Y4D8-2;Q9Y4D8-3;H0YIL8;F8VPX9;F8W0W5	F8VWT9	Probable E3 ubiquitin-protein ligase C12orf51
TRIP6	1.5054099999999999	1.42465	0.49648799999999998	0.74632500000000002	0.19569900000000001	2.5216799999999999	NaN	NaN	-0.39132800000000001	0.15986300000000001	0.27975699999999998	-0.049212600000000002	1.0230900000000001	-0.73430899999999999	-0.86924000000000001	-0.29030600000000001	NaN	NaN	NaN	NaN	NaN	0.28122900000000001	NaN	NaN	0.265067	-0.20814299999999999	-0.29548799999999997	0.63816399999999995	-1.02843	-1.1904300000000001	0.48096100000000003	0.10904700000000001	NaN	NaN	NaN	NaN	<0.1	0.000758913	-1.25542	Q15654;H7BZE2	Q15654	Opa-interacting protein 1;Thyroid receptor-interacting protein 6;Zyxin-related protein 1
MAD1L1	-0.322851	1.04644	-0.32469500000000001	NaN	-0.118891	-1.1419600000000001	2.1632699999999998	-1.2941400000000001	-0.92880600000000002	-0.84438599999999997	-1.8560700000000001	-1.2119500000000001	-1.75193	-0.71017300000000005	-0.75446000000000002	-1.0250300000000001	NaN	-0.79701299999999997	NaN	NaN	-0.44190800000000002	-1.50101	-0.74373	-0.74682899999999997	-1.22583	-1.5836600000000001	-1.1239300000000001	-0.88713500000000001	-1.9478899999999999	-2.1630799999999999	-1.90743	-2.20025	NaN	NaN	NaN	NaN	<0.1	0.000757523	-1.25591	Q9Y6D9;B3KR41;C9JTA2;C9K086;C9JPS1;C9JX80;C9JJ38;C9JIR0;C9JKI7;C9J9H5	Q9Y6D9	cDNA FLJ33640 fis, clone BRAMY2023482, highly similar to Mitotic spindle assembly checkpoint protein MAD1;Mitotic arrest deficient 1-like protein 1;Mitotic checkpoint MAD1 protein homolog;Mitotic spindle assembly checkpoint protein MAD1;Tax-binding protein 181;Uncharacterized protein
JUP	3.1859999999999999	4.4444499999999998	1.9408700000000001	3.5577200000000002	2.1666300000000001	1.8947499999999999	1.7862199999999999	0.82613099999999995	0.62048999999999999	1.2578400000000001	0.90300899999999995	1.1136900000000001	1.23569	1.2317899999999999	1.1009199999999999	1.53705	1.2597400000000001	0.955592	0.0454911	1.54271	2.5314899999999998	1.41561	0.43438300000000002	0.88496699999999995	4.9937800000000001	1.0552900000000001	1.6795	0.40384700000000001	0.58614599999999994	0.57839200000000002	2.6897500000000001	1.0978000000000001	1.0963400000000001	0.58024500000000001	0.95000700000000005	0.092986299999999994	<0.1	0.00333315	-1.26554	F5GWP8	F5GWP8	#N/A
PKP1	2.9536600000000002	2.3982100000000002	2.6692300000000002	2.3256800000000002	2.3027199999999999	1.52135	4.4168200000000004	1.5666100000000001	2.5248300000000001	1.37981	1.22098	1.0042800000000001	2.4067500000000002	-1.0397700000000001	0.45440700000000001	1.3852599999999999	0.26616000000000001	NaN	NaN	2.7516600000000002	2.0364100000000001	1.6966600000000001	1.81436	-0.60188699999999995	1.6963299999999999	0.91590899999999997	2.20783	-0.45459699999999997	1.9833000000000001	1.4669700000000001	3.4821900000000001	2.4044599999999998	0.77976900000000005	1.10581	-0.92204600000000003	0.260515	<0.1	0.00760972	-1.27981	Q13835;Q13835-2	Q13835	Band 6 protein;Plakophilin-1
ITGB4	0.59394199999999997	1.3408100000000001	-0.18269199999999999	-1.3785700000000001	0.27763900000000002	0.099200700000000003	-1.1096900000000001	0.47531400000000001	-1.65398	0.19808000000000001	-1.4436100000000001	-1.6688499999999999	-0.64938600000000002	-1.47685	-1.9718800000000001	-1.3637300000000001	-1.0142100000000001	-1.5145999999999999	-2.7644500000000001	-1.65191	-0.84999899999999995	-1.7723899999999999	-1.73092	-0.774671	-1.0389999999999999	-2.0249899999999998	-1.56423	-0.84919900000000004	-1.74041	-1.4934400000000001	-0.36848900000000001	-1.75074	-1.59297	0.039710599999999999	-0.044603900000000002	-1.24007	<0.1	9.18e-05	-1.29206	P16144-3	P16144	#N/A
CRABP2	1.4929300000000001	1.1527099999999999	-0.71334399999999998	-0.546956	0.46659600000000001	2.5527500000000001	-0.46037600000000001	1.2767599999999999	-1.35547	0.54831099999999999	-0.47798800000000002	-0.83737799999999996	0.22767499999999999	NaN	-1.54057	-1.0701799999999999	-1.00223	-0.54151499999999997	-0.36815399999999998	NaN	-1.1951000000000001	-0.087191199999999996	-0.42792799999999998	0.87850700000000004	-0.078746399999999994	-2.11443	-0.75907100000000005	-0.66839199999999999	-1.2438499999999999	-1.0441800000000001	-0.81081300000000001	-1.40398	-0.44551499999999999	-0.36994100000000002	-0.85798099999999999	0.38413199999999997	<0.1	0.000437039	-1.29348	P29373;Q5SYZ4	P29373	Cellular retinoic acid binding protein 2;Cellular retinoic acid-binding protein 2;Cellular retinoic acid-binding protein II
CSRP1	4.4562099999999996	5.7999499999999999	5.0639500000000002	6.11029	4.3442299999999996	5.18689	4.3272500000000003	3.6533699999999998	2.6325400000000001	3.23827	3.6856399999999998	4.9893700000000001	5.85283	2.0914199999999998	4.6044400000000003	4.50183	4.3171499999999998	4.2451999999999996	2.4376799999999998	3.5258500000000002	3.0596199999999998	3.5717699999999999	2.4881099999999998	2.4673699999999998	4.4053100000000001	2.1870500000000002	3.4538099999999998	4.1175600000000001	3.6062799999999999	1.7532099999999999	5.27196	3.7470400000000001	3.9437700000000002	3.3806400000000001	3.1415299999999999	2.25291	<0.1	0.00192802	-1.33312	P21291;E9PP21;E9PND2;E9PS42	P21291	Cysteine and glycine-rich protein 1;Cysteine-rich protein 1;Uncharacterized protein
HSPB1	2.9981499999999999	3.9099599999999999	2.8700700000000001	2.5884900000000002	2.7020900000000001	3.23705	2.9777800000000001	2.9117999999999999	1.5876600000000001	2.0422799999999999	2.0258500000000002	2.0887199999999999	2.3338800000000002	1.2029399999999999	2.0605799999999999	1.54023	1.58243	2.4863300000000002	1.4870099999999999	1.8874200000000001	1.06471	1.2412000000000001	1.0886499999999999	0.57320899999999997	1.9926900000000001	0.304558	1.12642	2.6138699999999999	1.72428	1.1192599999999999	2.6669399999999999	1.69255	1.7136400000000001	1.7076	1.8712800000000001	2.3815	<0.1	6.97e-07	-1.33843	P04792;F8WE04;C9J3N8	P04792	28 kDa heat shock protein;Estrogen-regulated 24 kDa protein;Heat shock 27 kDa protein;Heat shock protein beta-1;Stress-responsive protein 27;Uncharacterized protein
MAP1A	1.10209	0.84174099999999996	NaN	0.37926300000000002	NaN	1.5682799999999999	0.017417100000000001	0.99951000000000001	-0.040401399999999997	-1.71414	-1.0506800000000001	0.45132699999999998	NaN	-0.88017599999999996	NaN	NaN	NaN	NaN	-0.78316300000000005	1.7697499999999999	-0.11476699999999999	NaN	NaN	NaN	-0.33571200000000001	-1.34596	NaN	-0.37829000000000002	NaN	-1.10057	NaN	-0.456175	-0.052276799999999998	-1.6268100000000001	-0.422987	-1.0906499999999999	<0.1	0.0014776	-1.35756	E9PGC8;J3KPX8;P78559-2;P78559	E9PGC8	MAP1 light chain LC2;Microtubule-associated protein 1A;Proliferation-related protein p80;Uncharacterized protein
CAPG	2.3014399999999999	2.4902899999999999	2.3853399999999998	1.1173200000000001	2.1172200000000001	1.6623699999999999	1.5488599999999999	2.9247800000000002	0.58102200000000004	0.97644699999999995	0.97726999999999997	0.380803	0.79180700000000004	-0.26363500000000001	0.79020999999999997	-0.15367600000000001	0.24552299999999999	1.1680900000000001	0.61495599999999995	0.33506200000000003	0.54487699999999994	1.16059	0.37913200000000002	1.21424	1.19113	-0.35106300000000001	0.42250100000000002	1.0928	0.74572099999999997	0.49463699999999999	2.2788599999999999	-0.99580999999999997	1.4920800000000001	0.9798	0.50034000000000001	1.6133	<0.1	5.89e-06	-1.38249	P40121;B4DU58;B8ZZS7;E7ENU9;B8ZZL6;H7C0X8	P40121	Actin regulatory protein CAP-G;cDNA FLJ51488, highly similar to Macrophage capping protein;Macrophage-capping protein;Uncharacterized protein
GSTM2	2.06921	1.41181	1.6730499999999999	0.36516500000000002	1.1903699999999999	2.6688700000000001	1.4090100000000001	1.94015	0.32914199999999999	0.169096	0.117036	0.317139	1.2354499999999999	1.7404299999999999	0.55346899999999999	1.5581799999999999	0.47130899999999998	0.81593599999999999	-0.17823700000000001	0.178061	-0.087598599999999999	0.35297099999999998	1.04725	-1.5156099999999999	-0.03492	-1.1720999999999999	-0.58351900000000001	0.19454199999999999	-0.14535100000000001	-0.28297299999999997	1.8577300000000001	0.17969399999999999	-2.5341399999999998	-0.58601999999999999	-0.173128	1.37808	<0.1	0.000511296	-1.40517	P28161;E9PHN7	P28161	Glutathione S-transferase Mu 2;GST class-mu 2;GSTM2-2;Uncharacterized protein
CBWD1	0.32400299999999999	-0.431676	-0.077789899999999995	0.67588099999999995	2.8379400000000001	NaN	NaN	NaN	-1.5984100000000001	-0.361095	-0.51248000000000005	NaN	NaN	-0.999278	-1.7453700000000001	NaN	NaN	NaN	NaN	-0.34016299999999999	NaN	NaN	0.037739799999999997	NaN	-0.520347	-0.57395600000000002	-0.45133000000000001	-0.83074199999999998	-1.1569100000000001	-0.73118300000000003	0.64351800000000003	-0.496616	-1.2086399999999999	-1.1415	-1.31115	-1.06681	<0.1	0.00109721	-1.42171	Q9BRT8;Q8IUF1;Q9BRT8-2;Q5JTY5;Q5RIA9;B4DNG9;F8WEG4;Q5JTY2;Q5RIB3;Q4V339;Q9BRT8-3;F5H3X4;C9J3G2;Q4V338;A6NM15;Q5RIB0;C9JGY1;Q5RIA9-3;F2Z2T4;H0Y5V3;H0Y857;E9PFE9;Q4V340;F8WEU0;E7EUZ7;Q6NVZ8;E9PG27;F2Z3H7;H0Y601;Q9BRT8-4;Q5RIB5;Q5RIA9-2;Q5JTY0;Q4V342;H0Y6V8;Q5RIB1;Q5RIB2	Q9BRT8	CBWD5 protein;cDNA FLJ60733, highly similar to COBW domain-containing protein 1;Cobalamin synthase W domain-containing protein 1;Cobalamin synthase W domain-containing protein 2;Cobalamin synthase W domain-containing protein 3;Cobalamin synthase W domain-containing protein 5;Cobalamin synthase W domain-containing protein 6;COBW domain containing 3;COBW domain containing 5;COBW domain containing 6;COBW domain-containing protein 1;COBW domain-containing protein 2;COBW domain-containing protein 3;COBW domain-containing protein 5;COBW domain-containing protein 6;NPC-A-6 COBW domain-containing protein 1;Putative cobalamin synthase W domain-containing protein 7;Putative COBW domain-containing protein 7;Uncharacterized protein
HSPB6	3.3591899999999999	3.1403799999999999	3.4597199999999999	3.13062	3.2147800000000002	3.6934399999999998	2.9122400000000002	3.52216	1.2911999999999999	2.29732	2.2581500000000001	2.4369000000000001	2.7869700000000002	0.71496499999999996	2.6661199999999998	2.2219600000000002	2.3427099999999998	2.6686800000000002	1.99919	2.69171	1.1378699999999999	1.31732	1.63635	-0.14038600000000001	2.5312399999999999	0.31811	0.71954200000000001	2.28125	1.62131	0.849051	2.88523	2.0181800000000001	1.7456499999999999	2.0292599999999998	2.2151800000000001	2.4102000000000001	<0.1	1.75e-05	-1.44867	O14558	O14558	Heat shock 20 kDa-like protein p20;Heat shock protein beta-6
MSRB3	3.4395099999999998	3.8898199999999998	3.0753400000000002	4.6376299999999997	3.2496200000000002	2.79867	4.6338600000000003	3.7882600000000002	1.33141	1.97915	2.8651200000000001	2.88002	1.6556299999999999	1.2681199999999999	2.9676999999999998	NaN	2.6146699999999998	2.8831000000000002	2.5463300000000002	2.2823000000000002	1.0557099999999999	1.7826	1.7692099999999999	0.63928700000000005	2.5937000000000001	1.35982	1.52454	2.7958599999999998	1.7837400000000001	NaN	2.74458	2.2224300000000001	3.8037999999999998	3.8229199999999999	2.6453000000000002	2.1048200000000001	<0.1	5.11e-05	-1.46132	Q8IXL7-2;F5H199;F5H7C4;Q8IXL7;H0YFW5;H7C2B7	Q8IXL7	Methionine-R-sulfoxide reductase B3
MYL9	4.8080499999999997	7.1328500000000004	4.5654199999999996	5.8755199999999999	3.48047	5.4882400000000002	5.56839	5.8305800000000003	2.85893	3.8931200000000001	3.8817400000000002	3.8665500000000002	7.0068999999999999	3.3895200000000001	4.0176699999999999	4.6674199999999999	4.6521400000000002	4.3444900000000004	3.63707	4.1528200000000002	3.5067599999999999	3.0724200000000002	3.3963100000000002	1.5605199999999999	5.08378	1.5485599999999999	2.7702399999999998	3.61015	3.5093399999999999	2.33148	4.7318600000000002	3.6547499999999999	3.47444	3.1484200000000002	3.86836	4.0791899999999996	<0.1	0.000511904	-1.63958	P24844;P24844-2	P24844	20 kDa myosin light chain;MLC-2C;Myosin regulatory light chain 2, smooth muscle isoform;Myosin regulatory light chain 9;Myosin regulatory light chain MRLC1;Myosin regulatory light polypeptide 9;Myosin RLC
GSTP1	3.24715	3.79887	2.6290499999999999	1.37138	1.8023400000000001	2.31962	2.2652100000000002	2.1752099999999999	0.70940999999999999	1.10216	0.94177999999999995	1.0279700000000001	1.43893	-0.42610399999999998	1.1373	0.80714900000000001	1.0777399999999999	1.2695799999999999	0.79290700000000003	0.91020400000000001	0.55503599999999997	0.57447599999999999	0.71868799999999999	-0.21785099999999999	0.80737700000000001	-0.85694599999999999	0.015665800000000001	1.3702700000000001	0.29442000000000002	-0.25869999999999999	3.8700899999999998	1.31097	0.75840399999999997	0.87495699999999998	0.88126800000000005	0.66405899999999995	<0.1	1.37e-05	-1.65999	P09211;A8MX94	P09211	Glutathione S-transferase P;GST class-pi;GSTP1-1;Uncharacterized protein
VPS13D	0.41578799999999999	3.40943	0.33522600000000002	2.37385	NaN	2.7116099999999999	NaN	NaN	1.25099	-0.29443000000000003	-0.40729799999999999	NaN	0.67079599999999995	1.5972299999999999	0.26245200000000002	NaN	-0.046281599999999999	NaN	-0.603881	-0.28451399999999999	NaN	-1.27423	-0.61221099999999995	-0.61992899999999995	0.54218500000000003	0.56518199999999996	0.59791099999999997	1.0684800000000001	-0.585924	0.36789899999999998	0.68782299999999996	-0.0051843499999999999	0.71603099999999997	NaN	-0.074505399999999999	NaN	<0.1	0.000549651	-1.68924	J3KP14;Q5THJ4;Q5THJ4-2;H3BLS7;F5GX56;F5GZY2	J3KP14	Vacuolar protein sorting-associated protein 13D
APM2	3.1272099999999998	2.3082199999999999	3.3042899999999999	0.79240699999999997	2.6230000000000002	2.6376499999999998	2.1631999999999998	2.1789299999999998	-0.13933899999999999	1.3217099999999999	-0.229465	NaN	1.2215199999999999	NaN	NaN	1.77458	0.11129	0.73439500000000002	0.66843200000000003	1.5837699999999999	-0.213005	-0.26231300000000002	1.63751	-1.8586199999999999	0.24843299999999999	-0.92189299999999996	NaN	0.36076799999999998	0.293271	-1.1213500000000001	3.3703099999999999	2.0294400000000001	0.74023899999999998	0.0086096799999999998	-0.131326	0.56513999999999998	<0.1	0.000120001	-1.90053	Q15847;Q5TBU2	Q15847	Adipose most abundant gene transcript 2 protein;Adipose specific 2
FBXO2	3.83446	2.13334	2.5708899999999999	1.61026	2.7125499999999998	3.4647100000000002	2.5490300000000001	3.1217999999999999	1.40863	1.4481900000000001	0.73662899999999998	0.456009	0.770092	-0.19509599999999999	1.0508599999999999	-0.21995799999999999	0.47347	1.3243100000000001	0.45638499999999999	0.75791600000000003	1.1835100000000001	0.39066099999999998	0.57436900000000002	-0.018776600000000001	1.08226	-1.3786799999999999	-0.38305499999999998	1.8149200000000001	0.83325899999999997	-0.45090799999999998	2.5623499999999999	-0.73552200000000001	2.42624	0.37203799999999998	3.04359	2.4093499999999999	<0.1	1.9e-05	-1.95702	Q9UK22	Q9UK22	F-box only protein 2
SERPINB5	0.32814500000000002	1.50844	-1.23665	-1.4069199999999999	-0.15432399999999999	-0.091801499999999994	-1.70035	-1.0613600000000001	-3.8487	-1.81525	-1.2192799999999999	-2.6436299999999999	-2.1393399999999998	-2.4795199999999999	-2.0914000000000001	-2.6950099999999999	-2.0002200000000001	-2.1801499999999998	-2.2225600000000001	-2.3313600000000001	-2.07159	-3.8136299999999999	-1.64496	-2.7883100000000001	-2.3041299999999998	-4.4944199999999999	-3.4180600000000001	-2.03207	-1.9616199999999999	-2.3008600000000001	-1.2380500000000001	-3.3982100000000002	-2.0051100000000002	-2.19774	-2.42239	-2.4381900000000001	<0.1	1.3e-06	-1.95871	P36952;P36952-2;C9JLM5	P36952	Maspin;Peptidase inhibitor 5;Serpin B5;Uncharacterized protein
TIMP1	4.3868499999999999	5.2284800000000002	5.5304900000000004	3.3480599999999998	5.1328899999999997	NaN	3.8565299999999998	3.8861500000000002	0.74697899999999995	3.1427999999999998	2.8334100000000002	2.6090200000000001	2.94842	2.3906200000000002	2.7170999999999998	2.4649000000000001	2.3125800000000001	NaN	NaN	1.3134399999999999	NaN	1.2046300000000001	0.751247	4.85785	2.9836999999999998	2.1449699999999998	0.29863699999999999	2.0082200000000001	NaN	1.9461900000000001	5.55755	1.45573	2.57863	2.3578600000000001	1.87287	2.5260799999999999	<0.1	9.99e-05	-2.14704	P01033;Q5H9A7;H0Y789;Q5H9B5;B4DJK3;Q5H9B4	P01033	cDNA FLJ60276, weakly similar to Metalloproteinase inhibitor 1;Erythroid-potentiating activity;Fibroblast collagenase inhibitor;Metalloproteinase inhibitor 1;TIMP metallopeptidase inhibitor 1;Tissue inhibitor of metalloproteinases 1
CRABP1	4.3151099999999998	2.8459099999999999	-0.97731699999999999	0.34268900000000002	NaN	3.3986999999999998	-0.66693800000000003	-0.66275200000000001	-1.6825300000000001	0.24512999999999999	-2.2189000000000001	-0.95531299999999997	0.047875300000000003	-1.6817599999999999	-0.74381600000000003	-0.77534599999999998	0.463808	-0.36008299999999999	-0.165044	-0.85295799999999999	-0.168129	-2.2755399999999999	-1.05707	-1.10541	0.28049200000000002	-1.8846000000000001	-1.1554899999999999	-0.82545999999999997	NaN	-1.5062500000000001	0.247114	-1.8685700000000001	-1.5771999999999999	0.28273700000000002	-2.2372000000000001	-1.5214000000000001	<0.1	0.000263209	-2.15573	P29762;B5MCB5	P29762	Cellular retinoic acid-binding protein 1;Cellular retinoic acid-binding protein I;Uncharacterized protein
GLYATL1	-0.66920800000000003	NaN	-2.2967200000000001	0.60153999999999996	-1.5970299999999999	1.3410599999999999	-0.695905	-1.76549	1.8442499999999999	0.72239600000000004	0.91991500000000004	0.50504199999999999	0.59655800000000003	1.6581699999999999	0.66052	0.85165199999999996	1.74996	1.5054099999999999	1.8409899999999999	2.3120799999999999	1.4760599999999999	0.90922800000000004	-2.0123199999999999	-0.47155200000000003	0.72706899999999997	1.28718	0.73317100000000002	-0.726657	0.86509599999999998	2.9088799999999999	NaN	0.82013199999999997	-0.81786899999999996	1.0412699999999999	-0.79659800000000003	-3.2400500000000001	>0.1	0.0180743	1.38782	Q969I3;B4DU33;Q969I3-2;E9PP99;E9PR27;E9PJV1	Q969I3	Acyl-CoA:glycine N-acyltransferase-like protein 1;cDNA FLJ58110, highly similar to Homo sapiens glycine-N-acyltransferase-like 1 (GLYATL1), mRNA;Glycine N-acyltransferase-like protein 1;Uncharacterized protein
HMG20B	-0.68194399999999999	0.72020799999999996	-7.5547399999999998	0.37802599999999997	NaN	-0.35242000000000001	-0.394843	0.18281900000000001	0.94930999999999999	-0.615981	-0.41543400000000003	0.084287899999999999	-0.13395799999999999	0.66607300000000003	0.41966199999999998	-0.109294	-0.32100499999999998	0.82933100000000004	0.201709	0.093786700000000001	0.81121900000000002	0.046518700000000003	0.40182499999999999	NaN	-0.340277	0.71593600000000002	0.021819100000000001	0.136125	0.38125399999999998	0.31139899999999998	-0.26939200000000002	0.0745474	0.12648599999999999	0.41498000000000002	0.050607100000000002	0.43134499999999998	>0.1	0.0265363	1.28422	Q9P0W2;Q9P0W2-3;Q9P0W2-2;B5MDG7;C9J8X5;C9K049;C9JQA7	Q9P0W2	BRCA2-associated factor 35;HMG box-containing protein 20B;HMG domain-containing protein 2;HMG domain-containing protein HMGX2;Sox-like transcriptional factor;Structural DNA-binding protein BRAF35;SWI/SNF-related matrix-associated actin-dependent regulator of chromatin subfamily E member 1-related;Uncharacterized protein
POSTN	5.6948800000000004	3.79678	3.1720199999999998	6.1853699999999998	3.9411100000000001	5.38124	3.94902	3.4855200000000002	5.7842000000000002	6.2741400000000001	6.9551699999999999	6.5438200000000002	5.8658999999999999	3.6421800000000002	2.26112	7.5598700000000001	5.1200400000000004	5.1115899999999996	6.4625599999999999	4.8288500000000001	5.55199	5.62601	5.9711999999999996	5.2148599999999998	5.8125499999999999	4.5071399999999997	6.6945399999999999	6.9887100000000002	4.5942999999999996	5.5860200000000004	3.3229199999999999	6.4879800000000003	6.4943400000000002	5.7050099999999997	7.0536500000000002	5.4070900000000002	>0.1	0.018491	1.17168	B1ALD8;Q15063;F5H628	B1ALD8	Osteoblast-specific factor 2;Periostin;Periostin, osteoblast specific factor
ACAD8	0.26250400000000002	-0.32780199999999998	0.15554999999999999	1.8349	1.2326999999999999	1.04779	1.76729	1.3076099999999999	2.1146600000000002	2.00868	3.8549799999999999	1.11154	1.8630199999999999	3.3259599999999998	2.2630599999999998	0.59481399999999995	3.2967599999999999	2.6591800000000001	1.4850699999999999	1.53525	2.2103600000000001	2.92577	1.0618700000000001	-0.93832300000000002	2.70275	4.2843400000000003	3.3612700000000002	2.5319099999999999	2.8306399999999998	3.0034700000000001	1.8730800000000001	2.8789600000000002	0.52329700000000001	0.91942400000000002	-0.095451900000000006	1.91289	>0.1	0.0146477	1.1649	Q9UKU7;B7Z5W4;Q6ZWP6;B7Z7F1;E9PLS3;H0YDR9	Q9UKU7	Activator-recruited cofactor 42 kDa component;Acyl-CoA dehydrogenase family member 8;Acyl-Coenzyme A dehydrogenase family, member 8, isoform CRA_a;cDNA FLJ55244, highly similar to Acyl-CoA dehydrogenase family member 8, mitochondrial (EC 1.3.99.-);cDNA FLJ59096, highly similar to Acyl-CoA dehydrogenase family member 8, mitochondrial (EC 1.3.99.-);cDNA FLJ90159 fis, clone HEMBB1002465, weakly similar to ACYL-COA DEHYDROGENASE (EC 1.3.99.-);Isobutyryl-CoA dehydrogenase, mitochondrial;Uncharacterized protein
GOLM1	2.76817	0.92024300000000003	2.0573899999999998	2.73889	2.15727	2.5289100000000002	3.1504699999999999	3.5910099999999998	4.2755099999999997	5.2494500000000004	4.5223800000000001	3.3918200000000001	2.6652	1.8634900000000001	5.7370400000000004	4.4009200000000002	5.4210500000000001	1.68075	4.60006	3.2628499999999998	1.8958200000000001	3.7625199999999999	3.6631200000000002	3.8220000000000001	3.3412299999999999	4.5814899999999996	3.6387999999999998	2.2961200000000002	5.4779099999999996	4.28566	2.1896800000000001	5.3681299999999998	1.9514800000000001	3.0410900000000001	1.8621300000000001	3.5165199999999999	>0.1	0.0201371	1.14539	Q8NBJ4;Q8NBJ4-2;C9JYM4;F8WAT9;C9J941	Q8NBJ4	Golgi membrane protein 1;Golgi membrane protein GP73;Golgi phosphoprotein 2;Uncharacterized protein
SMPDL3B	-0.98448000000000002	NaN	-1.5520799999999999	1.6828799999999999	NaN	-1.39846	-0.39528200000000002	-0.038717099999999997	0.037162300000000002	2.6137899999999998	1.5106200000000001	1.5154799999999999	1.3253600000000001	-0.71545400000000003	0.85087100000000004	NaN	0.086890400000000007	-0.50253400000000004	-0.0113525	2.4074399999999998	1.6467000000000001	-0.064606999999999998	NaN	0.86373	1.39551	-0.62086799999999998	0.83681000000000005	NaN	2.1127899999999999	-0.64597800000000005	-1.5266200000000001	0.85297999999999996	NaN	NaN	NaN	NaN	>0.1	0.0458626	1.11287	Q92485;Q92485-2;Q5T0Y8	Q92485	Acid sphingomyelinase-like phosphodiesterase 3b;Sphingomyelin phosphodiesterase, acid-like 3B
AGR2	2.5666099999999998	1.2516099999999999	-1.2188399999999999	3.0213899999999998	0.0135672	2.2239100000000001	0.33369799999999999	0.091433	2.6354899999999999	0.75879399999999997	1.6505399999999999	1.5565599999999999	2.8832100000000001	2.3452000000000002	3.7873299999999999	3.83473	3.7469800000000002	1.9010400000000001	3.7474500000000002	2.4552999999999998	3.1039500000000002	2.4037700000000002	1.6863600000000001	2.42082	3.27956	2.17306	0.93120499999999995	2.4830199999999998	1.8920699999999999	1.1886300000000001	-1.0053300000000001	2.2875700000000001	2.5038100000000001	2.5107900000000001	-1.0676399999999999	0.82449499999999998	>0.1	0.0468261	1.06882	Q4JM47;O95994;C9J3E2	Q4JM47	AGR2;Anterior gradient protein 2 homolog;HPC8;Secreted cement gland protein XAG-2 homolog;Uncharacterized protein
TGM2	3.78932	0.73848100000000005	1.7289600000000001	3.7719499999999999	2.3580800000000002	3.38896	2.7616999999999998	3.4283299999999999	3.9735399999999998	3.1557300000000001	3.6005799999999999	3.3842500000000002	4.5555399999999997	2.5765600000000002	4.0615199999999998	3.1140400000000001	4.3396100000000004	4.3489000000000004	4.7567199999999996	2.42144	3.7988900000000001	4.8704099999999997	3.6023499999999999	3.66526	4.8312299999999997	1.87615	3.7858800000000001	4.8042199999999999	3.5916299999999999	1.40171	2.4651399999999999	4.4489200000000002	4.0788900000000003	5.5026900000000003	5.0300399999999996	3.65219	>0.1	0.0153438	1.02906	P21980;B4DIT7;F5H6P0;P21980-2;P21980-3;A2A299;A2A2A0	P21980	cDNA FLJ58187, highly similar to Protein-glutamine gamma-glutamyltransferase 2(EC 2.3.2.13);Protein-glutamine gamma-glutamyltransferase 2;Tissue transglutaminase;Transglutaminase 2 (C polypeptide, protein-glutamine-gamma-glutamyltransferase);Transglutaminase C;Transglutaminase H;Transglutaminase-2
ABCC4	-1.3358300000000001	-0.59865100000000004	0.67535100000000003	1.49464	0.78851400000000005	0.45229399999999997	1.4415199999999999	-1.14906	0.38298399999999999	0.39045299999999999	0.86859500000000001	1.4541900000000001	1.37209	1.87477	-0.15367600000000001	2.2088299999999998	3.17462	1.32511	0.62182099999999996	1.9564600000000001	3	1.5136700000000001	-0.190804	0.19162299999999999	1.9509300000000001	1.3995	2.8241900000000002	-0.29983100000000001	0.080469200000000005	1.2976099999999999	0.62155499999999997	1.45391	1.74865	0.776034	0.94486000000000003	0.19480700000000001	>0.1	0.021429	0.956882	O15439;O15439-2;O15439-3;B7Z3Q7;Q8IUA3	O15439	ATP-binding cassette sub-family C member 4;ATP-binding cassette subfamily C member 4 variant 1;ATP-binding cassette subfamily C member 4 variant 3;ATP-binding cassette, sub-family C (CFTR/MRP), member 4, isoform CRA_a;cDNA FLJ52311, highly similar to Multidrug resistance-associated protein 4;MRP/cMOAT-related ABC transporter;Multidrug resistance-associated protein 4;Multi-specific organic anion transporter B
CCDC90B	NaN	NaN	-0.31161899999999998	NaN	-0.49149399999999999	-0.48532399999999998	-0.77526099999999998	-2.0115699999999999	-1.04481	NaN	2.37744	-0.34732499999999999	NaN	2.1774900000000001	-0.78039400000000003	NaN	NaN	-0.44042100000000001	-0.54636300000000004	0.20802799999999999	-0.13198499999999999	0.616614	-0.67102200000000001	NaN	NaN	0.40171099999999998	0.64052399999999998	-0.36345100000000002	-0.82952499999999996	0.18470300000000001	NaN	0.21457499999999999	0.058097500000000003	0.74057700000000004	0.15822	NaN	>0.1	0.0390838	0.946188	Q9GZT6;Q9GZT6-2;J3KN19;H0YF06;E9PPJ7	Q9GZT6	Coiled-coil domain-containing protein 90B, mitochondrial;Uncharacterized protein
BSDC1	-1.68791	-2.5245700000000002	-1.5340100000000001	-1.55562	-1.0308999999999999	NaN	NaN	NaN	-0.52977099999999999	-0.85287800000000002	-1.71374	NaN	NaN	NaN	NaN	NaN	NaN	NaN	NaN	NaN	NaN	1.1533199999999999	-0.84967899999999996	-1.8547899999999999	-1.82403	-0.41846	-0.96154899999999999	-0.62386699999999995	-0.80397099999999999	0.522509	-0.602267	-0.59836500000000004	NaN	NaN	-0.85167899999999996	NaN	>0.1	0.024351	0.945988	Q9NW68-3;Q9NW68-7;Q9NW68;Q9NW68-2;C9JB13;Q9NW68-8;B4DM89;Q9NW68-9;Q9NW68-4;Q9NW68-5;E9PS77;E9PNA9;F8W6C6;E9PQA7	Q9NW68	BSD domain-containing protein 1;cDNA FLJ58587, moderately similar to Homo sapiens BSD domain containing 1 (BSDC1), mRNA;Uncharacterized protein
YBEY	-1.0927500000000001	-1.4641999999999999	NaN	-0.37529000000000001	NaN	NaN	-1.1898599999999999	0.73879399999999995	NaN	-0.064468899999999996	0.31836199999999998	-0.118227	NaN	1.7103299999999999	NaN	NaN	NaN	NaN	1.86202	-0.63282700000000003	NaN	NaN	NaN	NaN	-0.34823199999999999	0.23453299999999999	NaN	-0.35377500000000001	0.47142899999999999	0.82503099999999996	NaN	-0.66001600000000005	-0.31892399999999999	0.11072899999999999	-0.11236699999999999	1.0062199999999999	>0.1	0.0345576	0.922275	P58557;P58557-2	P58557	rRNA maturation factor homolog
ACADSB	0.49481999999999998	0.27491300000000002	0.12396799999999999	0.69238500000000003	0.23786399999999999	0.91109899999999999	-0.077926599999999999	-0.16658700000000001	1.3124	0.43973499999999999	0.690079	1.3263	0.40943200000000002	3.4540299999999999	0.62809599999999999	1.5784100000000001	1.57179	0.65764999999999996	0.82505700000000004	-0.22206300000000001	0.99312	2.6798299999999999	1.82951	-1.2135	1.2632699999999999	2.7096200000000001	2.5836399999999999	0.75127100000000002	1.3524700000000001	2.5861499999999999	0.235348	1.623	1.0432900000000001	0.89756999999999998	1.95943	0.090219199999999999	>0.1	0.0187358	0.904939	P45954;B4DQ51	P45954	2-methyl branched chain acyl-CoA dehydrogenase;2-methylbutyryl-coenzyme A dehydrogenase;cDNA FLJ57418, highly similar to Short/branched chain specific acyl-CoAdehydrogenase, mitochondrial (EC 1.3.99.-);Short/branched chain specific acyl-CoA dehydrogenase, mitochondrial
GALNT3	0.185474	NaN	-0.89932999999999996	NaN	-0.135272	-0.29572300000000001	0.66517999999999999	NaN	-0.121546	2.0013299999999998	1.0882499999999999	NaN	NaN	0.73708600000000002	-0.50222900000000004	1.1588799999999999	1.5321199999999999	-0.079838900000000004	-0.50059799999999999	0.95520000000000005	1.0994900000000001	1.08718	1.16414	1.6372899999999999	0.95786000000000004	1.2635799999999999	1.4139600000000001	NaN	0.39052900000000002	0.0499497	1.4909399999999999	1.28644	0.86388699999999996	1.5999000000000001	-0.183201	-1.19736	>0.1	0.0326158	0.863664	Q14435;E7EUL0;C9J2C3;Q14435-2;C9J388	Q14435	Polypeptide GalNAc transferase 3;Polypeptide N-acetylgalactosaminyltransferase 3;Protein-UDP acetylgalactosaminyltransferase 3;UDP-GalNAc:polypeptide N-acetylgalactosaminyltransferase 3;Uncharacterized protein
GALNT7	-0.163885	-0.35512899999999997	0.546709	1.72428	0.30025299999999999	2.3460800000000002	0.72035000000000005	NaN	1.5054099999999999	1.4516199999999999	0.484348	1.0343100000000001	2.22526	2.4466999999999999	1.10951	1.54372	2.37161	1.7135400000000001	0.97698600000000002	2.42469	3.9270800000000001	1.44312	0.96601000000000004	0.89555600000000002	2.4416000000000002	1.90585	2.72709	0.27573399999999998	1.53772	2.2723	0.165774	1.86029	2.0038100000000001	1.2848299999999999	0.97338400000000003	0.61486700000000005	>0.1	0.0248519	0.861003	Q86SF2;H0YAH3;E9PBY3;H0YAK0	Q86SF2	N-acetylgalactosaminyltransferase 7;Polypeptide GalNAc transferase 7;Protein-UDP acetylgalactosaminyltransferase 7;UDP-GalNAc:polypeptide N-acetylgalactosaminyltransferase 7;Uncharacterized protein
LRRC8E	-1.93798	NaN	NaN	NaN	-1.7660400000000001	-1.1006400000000001	-1.8515999999999999	-3.31609	-1.9387799999999999	-1.74932	-1.3391900000000001	NaN	NaN	NaN	NaN	NaN	-0.16928399999999999	NaN	-1.7363500000000001	-0.47860900000000001	-0.336169	-0.79368799999999995	-0.18903400000000001	-2.3684599999999998	-1.61772	-0.63691399999999998	0.56860200000000005	-1.9203699999999999	NaN	-1.4100699999999999	-1.8684499999999999	-1.3729499999999999	NaN	-0.99276799999999998	-1.57342	NaN	>0.1	0.0438469	0.840631	Q6NSJ5	Q6NSJ5	Leucine-rich repeat-containing protein 8E
TRIM36	-2.0092400000000001	-0.111566	-0.164658	0.0186588	-0.338339	-1.03386	-1.3273999999999999	-2.20627	-0.28214299999999998	-1.6408499999999999	-1.1568499999999999	-0.49477399999999999	-0.50121000000000004	0.64651899999999995	0.13161300000000001	0.44667899999999999	0.75979600000000003	-0.332507	0.56639899999999999	0.35186600000000001	0.63627900000000004	-0.058662800000000001	0.206312	-1.4832099999999999	-0.51984399999999997	1.6442600000000001	1.45103	0.46432499999999999	-0.15432399999999999	0.82031100000000001	-0.46425	-0.57734399999999997	-0.40805999999999998	0.163607	-1.14012	-0.70513800000000004	>0.1	0.0155577	0.83836	Q9NQ86;E9PFI8;E9PBG3;D6RAU9	Q9NQ86	E3 ubiquitin-protein ligase TRIM36;RING finger protein 98;Tripartite motif-containing protein 36;Uncharacterized protein;Zinc-binding protein Rbcc728
ZNF451	-0.83552000000000004	-0.55532499999999996	-0.41716399999999998	-0.17721600000000001	NaN	NaN	NaN	-2.1204499999999999	0.21076300000000001	-0.25701099999999999	-0.31799899999999998	-0.42760599999999999	0.13874300000000001	-0.104202	NaN	0.79861700000000002	0.44345800000000002	NaN	NaN	NaN	NaN	-0.10527599999999999	0.60553000000000001	-0.97004400000000002	0	0.011617000000000001	1.2116	-0.45428099999999999	-0.45964100000000002	-0.64809700000000003	NaN	-0.60540000000000005	0.93953799999999998	NaN	NaN	NaN	>0.1	0.0151325	0.821678	Q9Y4E5;E9PH99;Q9Y4E5-2;D6RIA1	Q9Y4E5	Coactivator for steroid receptors;Uncharacterized protein;Zinc finger protein 451
XYLB	NaN	0.62379899999999999	-1.9525600000000001	-0.029134899999999998	NaN	0.033820500000000003	1.2331399999999999	NaN	0.752583	NaN	NaN	NaN	NaN	0.82551699999999995	NaN	0.102899	0.55913299999999999	NaN	1.5505899999999999	1.3095399999999999	0.87168000000000001	0.36379099999999998	0.13839399999999999	NaN	1.08369	0.89394700000000005	0.39160699999999998	NaN	1.2517799999999999	0.91161400000000004	-0.66193199999999996	0.49250500000000003	1.2178899999999999	1.62839	1.5714900000000001	0.72905299999999995	>0.1	0.0326427	0.817395	O75191;B4DDT2	O75191	cDNA FLJ53504, highly similar to Xylulose kinase (EC 2.7.1.17);Xylulose kinase
DHTKD1	-1.1174299999999999	-0.35749599999999998	-1.0268699999999999	-0.87397100000000005	-0.47819499999999998	-0.43413400000000002	-0.28841800000000001	-1.0989599999999999	-0.40141199999999999	-0.140124	0.32707700000000001	0.34593099999999999	-0.71510300000000004	2.3982100000000002	-1.02389	-0.791022	0.28845199999999999	0.0051161699999999997	-0.78525800000000001	0.31405100000000002	0.47455199999999997	1.73668	-1.9388099999999999	-0.70717099999999999	0.23624800000000001	-0.041383099999999999	1.5780700000000001	1.01902	-0.44487900000000002	1.11391	-1.01142	1.0498799999999999	0.543068	0.063771099999999997	0.41255799999999998	-0.90103100000000003	>0.1	0.0249089	0.816759	Q96HY7;H7C149;H7C1J3;C9JWN1	Q96HY7	Dehydrogenase E1 and transketolase domain-containing protein 1;Probable 2-oxoglutarate dehydrogenase E1 component DHKTD1, mitochondrial;Uncharacterized protein
IQGAP2	2.4138099999999998	2.7475800000000001	3.51111	3.7255799999999999	3.32077	1.39445	2.4705699999999999	1.7990699999999999	3.9196399999999998	3.3439800000000002	2.7884600000000002	4.1310200000000004	3.17605	4.0392200000000003	4.42706	4.6722700000000001	4.0122900000000001	2.7330299999999998	3.0810599999999999	3.3612500000000001	4.13436	2.9818799999999999	4.05349	0.99028000000000005	3.57809	3.3328600000000002	3.8345199999999999	2.0794199999999998	4.1934800000000001	3.8931200000000001	3.3774700000000002	4.1419800000000002	3.18784	3.4112	4.4560300000000002	2.0340400000000001	>0.1	0.0205096	0.804468	Q13576;E7EWC2;F5H7S7;J3KR91;Q13576-2;D6R939;E9PDT6;D6RDK8;D6RGC6;D6R999;H0YA28	Q13576	Ras GTPase-activating-like protein IQGAP2;Uncharacterized protein
TM9SF3	-2.42632	-2.1945600000000001	-1.1882699999999999	0.24227699999999999	-1.1733800000000001	-0.448795	-0.099901100000000007	-1.90977	-0.90727500000000005	-1.0747100000000001	-0.44275799999999998	-1.69577	0.030575000000000001	-0.21412500000000001	-1.98888	0.189055	-0.175173	-0.040822299999999999	-0.20776800000000001	0.73465899999999995	1.4142300000000001	-0.31185200000000002	-1.01814	-0.72752799999999995	-0.30579499999999998	-0.233152	0.78570099999999998	-1.073	-1.61876	-1.0933600000000001	-0.84695500000000001	0.071087800000000007	1.0425800000000001	0.068377499999999994	0.83469899999999997	-0.93839899999999998	>0.1	0.0283293	0.801866	Q9HD45;Q5TB53	Q9HD45	EP70-P-iso;SM-11044 binding protein (SMBP)(EP70-P-iso);SM-11044-binding protein;Transmembrane 9 superfamily member 3
SFXN2	-0.50487499999999996	-0.45491300000000001	0.29838900000000002	0.95142899999999997	0.34695799999999999	0.564137	1.1393	-1.0692900000000001	1.0317400000000001	1.5281199999999999	1.67581	0.79741300000000004	1.0152000000000001	2.2345299999999999	0.033495799999999999	0.34193899999999999	1.3645700000000001	1.25346	0.88667300000000004	1.4498899999999999	1.0858300000000001	2.2088299999999998	-0.358846	-1.8773899999999999	2.1164100000000001	1.03694	0.75538099999999997	-0.121281	1.0623199999999999	1.7097599999999999	0.120561	2.83609	1.1670199999999999	0.67438299999999995	0.13768	0.42107099999999997	>0.1	0.0373481	0.790665	Q96NB2	Q96NB2	Sideroflexin-2
TM9SF2	-2.0521400000000001	-1.1369800000000001	0.042100400000000003	0.98724500000000004	-1.1820600000000001	-0.28569800000000001	0.228571	-1.13967	-0.75437399999999999	0.23288800000000001	-0.0110662	-0.73933000000000004	0.71316599999999997	0.81713000000000002	-0.62246199999999996	0.214943	0.401501	0.42371999999999999	0.17842	1.5924400000000001	1.4397200000000001	0.40346599999999999	-0.51903900000000003	-0.43722800000000001	1.2942400000000001	0.76405199999999995	1.4532	-1.3265400000000001	-1.0316799999999999	0.46891100000000002	-0.11476699999999999	0.55175399999999997	1.0889599999999999	-0.13369500000000001	0.66465399999999997	-1.0790200000000001	>0.1	0.028072	0.779256	Q99805	Q99805	p76;Transmembrane 9 superfamily member 2
TRIO	-1.5609599999999999	-1.9667300000000001	-1.91353	-1.4578	-1.62765	-1.8686100000000001	-1.7643500000000001	-2.1534800000000001	-1.1970499999999999	-2.1390799999999999	-1.5957399999999999	-1.33988	-1.1060099999999999	-0.49906800000000001	-1.7855099999999999	2.2704900000000001	1.7458899999999999	-1.2273700000000001	-1.36676	-1.4634100000000001	-0.28214299999999998	-1.13836	-1.1679999999999999	-1.85985	-0.93500700000000003	-0.95538699999999999	-0.78718200000000005	-1.1338299999999999	-0.87412800000000002	-0.83495399999999997	-1.4570700000000001	-1.1577599999999999	-1.1960999999999999	-2.2225299999999999	-1.1253200000000001	-1.8178700000000001	>0.1	0.0343857	0.765961	O75962;O75962-4;O75962-2;O75962-5;E7EWP2;F5H228;O75962-3	O75962	PTPRF-interacting protein;Triple functional domain protein;Uncharacterized protein
RAB39B	NaN	-1.0848800000000001	0.79253200000000001	1.1853400000000001	0.73281200000000002	-0.082157499999999994	0.83905399999999997	-0.97834200000000004	1.56717	NaN	0.66410499999999995	0.570743	1.2496499999999999	NaN	0.42521100000000001	1.29318	0.27104299999999998	NaN	0.75068800000000002	1.1786000000000001	0.76033300000000004	1.55	0.82874199999999998	NaN	1.1741999999999999	-0.65058099999999996	1.9585900000000001	NaN	NaN	NaN	1.26586	0.89100100000000004	1.8552200000000001	1.0771299999999999	NaN	0.52628600000000003	>0.1	0.0191641	0.759736	Q96DA2	Q96DA2	Ras-related protein Rab-39B
GNL3	-1.92048	-2.0245700000000002	-1.6339900000000001	-1.7216800000000001	-1.65448	-1.90751	-2.40605	-2.5391300000000001	-1.17696	-2.1813600000000002	-0.50913799999999998	-0.90450299999999995	-0.89847900000000003	-2.0566200000000001	1.09277	0.29922300000000002	-0.51207499999999995	-1.65113	-1.8089999999999999	-1.4316800000000001	-1.2825	-0.14978	-1.55562	-1.5950299999999999	-1.2874699999999999	-0.70937899999999998	-1.0728599999999999	-1.5713900000000001	-1.52386	-2.0732400000000002	-1.7635400000000001	-0.73508899999999999	-1.80789	-1.08263	-1.82534	-2.6429800000000001	>0.1	0.0145248	0.746788	Q9BVP2;Q9BVP2-2;B4DMU5;C9JZT7;C9JYH9	Q9BVP2	cDNA FLJ57535, highly similar to Guanine nucleotide-binding protein-like 3;E2-induced gene 3 protein;Guanine nucleotide-binding protein-like 3;Novel nucleolar protein 47;Nucleolar GTP-binding protein 3;Nucleostemin;Uncharacterized protein
KIAA0319L	-1.35941	NaN	0.27945900000000001	1.7899099999999999	0.45501999999999998	-0.45270100000000002	0.63026000000000004	NaN	0.80110400000000004	0.239345	0.59122300000000005	0.77144599999999997	NaN	1.57192	1.1643699999999999	1.24028	1.42597	0.82209500000000002	NaN	1.43628	1.71705	0.92505599999999999	0.79473300000000002	NaN	0.92431700000000006	0.79651099999999997	0.93442800000000004	-0.69919600000000004	0.51453199999999999	0.385884	0.50056500000000004	1.3933899999999999	1.04871	1.32796	1.3451200000000001	2.1932999999999998	>0.1	0.0229886	0.742899	Q8IZA0;E7EN73;Q8IZA0-2;B1AN15;Q8IZA0-3;C9J519;H0Y4S8	Q8IZA0	Dyslexia-associated protein KIAA0319-like protein;KIAA0319-like;Uncharacterized protein
PRMT6	-2.2320199999999999	-1.9311499999999999	-0.67626799999999998	-0.67554499999999995	NaN	-0.27655600000000002	-1.07683	-0.81475500000000001	0.74298900000000001	-1.1369100000000001	0.46337	-0.23682900000000001	NaN	-0.50710999999999995	-0.97217799999999999	-0.48645699999999997	-0.21723100000000001	-0.42985699999999999	-0.62096200000000001	0.53859699999999999	-0.51994399999999996	0.347582	-1.5356099999999999	-2.0809600000000001	-0.55895300000000003	-0.903501	-0.25386799999999998	-0.088277300000000003	-0.31892399999999999	0.13115499999999999	NaN	-0.48036899999999999	-0.33811099999999999	-0.022332299999999999	-0.49784200000000001	0.74426999999999999	>0.1	0.013789	0.742271	Q96LA8;Q96LA8-2	Q96LA8	Heterogeneous nuclear ribonucleoprotein methyltransferase-like protein 6;Histone-arginine N-methyltransferase PRMT6;Protein arginine N-methyltransferase 6
CHTF18	-1.94174	-2.4335200000000001	-2.6888700000000001	-2.1021200000000002	-2.0192700000000001	-0.709202	-2.8037000000000001	-1.2485299999999999	-1.4811399999999999	-0.884324	-0.91242000000000001	NaN	NaN	-2.1650800000000001	NaN	-1.41527	NaN	NaN	NaN	-0.82838800000000001	NaN	-1.9696400000000001	NaN	-1.12208	-2.0926100000000001	-1.2849299999999999	-0.94403400000000004	-1.0256000000000001	0.15163399999999999	-1.3089999999999999	-0.091936599999999993	-2.0548099999999998	-0.96510099999999999	NaN	NaN	-2.2726500000000001	>0.1	0.0192177	0.73407	Q8WVB6-2;Q8WVB6;E7EXA6;Q8WVB6-3;F8WCC1;H0Y7D3	Q8WVB6	CHL12;Chromosome transmission fidelity protein 18 homolog;Uncharacterized protein
NPM3	-2.5091399999999999	-2.4037299999999999	-1.9213199999999999	-2.0761099999999999	-2.5109599999999999	NaN	-2.6181700000000001	-2.06867	-2.2876799999999999	-1.44642	-1.2980100000000001	-0.82708700000000002	-2.06785	-2.42862	-2.05464	-2.0108899999999998	-0.89584600000000003	NaN	-0.4728	-0.77871299999999999	-1.6518200000000001	-1.09775	-2.3184300000000002	-0.60729500000000003	-1.2203900000000001	-1.0562400000000001	-2.0300500000000001	-2.3687399999999998	-1.7132099999999999	-2.0278999999999998	-2.2572199999999998	-1.20827	-3.4619200000000001	-0.87286799999999998	-1.22743	-0.87160700000000002	>0.1	0.013774	0.724872	O75607	O75607	Nucleoplasmin-3
GNL2	-2.12304	-2.4912399999999999	-1.31307	-1.81664	-2.6316199999999998	-2.11896	-2.51417	0.51713100000000001	-1.2459199999999999	-1.1198900000000001	-0.60852600000000001	-0.77846099999999996	-1.14652	-2.0291299999999999	-1.6463000000000001	-1.9366699999999999	-1.23346	-0.58428899999999995	-1.3680399999999999	-1.4707699999999999	-1.1395299999999999	0.86467499999999997	-1.1737	-1.50726	-1.18072	-1.7913600000000001	-1.3768499999999999	-1.6321300000000001	-1.39802	-1.59005	-2.21204	-0.49292999999999998	-1.3268800000000001	0.416269	0.32297399999999998	-0.0699771	>0.1	0.0330895	0.723755	Q13823;H0YG10	Q13823	Autoantigen NGP-1;Nucleolar GTP-binding protein 2
GOLPH3	0.77450300000000005	0.94103199999999998	1.51556	1.6153299999999999	1.70397	0.75793999999999995	NaN	1.3521099999999999	1.8667499999999999	2.05104	1.7426999999999999	1.8087899999999999	1.8344400000000001	1.9603299999999999	2.21177	2.4712100000000001	2.2867999999999999	1.1062799999999999	2.0361699999999998	1.02403	1.68882	5.0152200000000002	1.3176399999999999	1.4771000000000001	1.98142	2.0265	2.78111	1.2661100000000001	1.84094	2.3754200000000001	1.7537	1.98994	1.4011	2.0718200000000002	1.40652	NaN	>0.1	0.0196452	0.718115	Q9H4A6;D6REM1	Q9H4A6	Coat protein GPP34;Golgi phosphoprotein 3;Mitochondrial DNA absence factor;Uncharacterized protein
ZNF318	-0.70469499999999996	NaN	0.082545400000000005	-0.75326199999999999	0.687056	NaN	NaN	-1.7772399999999999	-0.106214	0.12513199999999999	-0.46068999999999999	0.36719200000000002	NaN	-0.18256500000000001	-0.39615899999999998	0.11022999999999999	0.110184	NaN	NaN	0.65649000000000002	0.23567099999999999	-0.23805299999999999	0.15624099999999999	0.34605900000000001	0.42648999999999998	1.4886299999999999	1.41473	0.026587099999999999	-0.107956	-0.30275800000000003	-0.053250499999999999	1.23003	NaN	-0.38106200000000001	NaN	0.54157599999999995	>0.1	0.0292223	0.710795	Q5VUA4;Q5VUA4-2	Q5VUA4	Endocrine regulatory protein;Zinc finger protein 318
HADHA	-0.35862100000000002	-0.47165600000000002	-0.89040799999999998	0.0267342	-0.94012899999999999	-0.178619	-0.858379	-2.5522	-0.56978300000000004	-1.00475	-0.49087799999999998	0.88576600000000005	-0.028851999999999999	0.50629100000000005	-0.65827999999999998	-0.137766	0.42656699999999997	-0.59282800000000002	-0.60862000000000005	0.22705	0.01089	0.96052499999999996	-0.85853800000000002	-1.7297100000000001	1.02233	0.092140100000000003	0.67169199999999996	0.78249599999999997	-0.31254900000000002	0.357825	-0.97497	0.35799199999999998	0.34940100000000002	0.46265400000000001	-0.175812	-1.0077700000000001	>0.1	0.0204894	0.705142	P40939;H0YFD6;B4DYP2	P40939	78 kDa gastrin-binding protein;cDNA FLJ52806, highly similar to Trifunctional enzyme subunit alpha, mitochondrial;Long chain 3-hydroxyacyl-CoA dehydrogenase;Long-chain enoyl-CoA hydratase;TP-alpha;Trifunctional enzyme subunit alpha, mitochondrial
MYO5C	0.27172200000000002	1.3157399999999999	0.45634599999999997	1.8454900000000001	1.93126	0.19365099999999999	0.22745599999999999	-0.59273200000000004	1.78687	1.4069799999999999	1.5640099999999999	1.2965800000000001	1.39445	2.5986799999999999	1.61998	1.31097	1.3789100000000001	0.87278900000000004	1.1108800000000001	1.5098	1.8711800000000001	2.1823299999999999	1.8002199999999999	0.1331	1.6872400000000001	2.00352	2.0741200000000002	-0.170822	1.59205	2.31725	0.86499099999999995	2.77379	1.1339699999999999	0.53928900000000002	0.84342200000000001	-0.163628	>0.1	0.0304333	0.698631	Q9NQX4;Q6P1W8;E9PE01;H0YMK3;H0YM96;H0YM93;G3V3C9	Q9NQX4	MYO5C protein;Myosin-Vc;Uncharacterized protein
DNAJC3	-0.70186000000000004	-1.1628499999999999	-1.50162	-0.70230300000000001	-0.30672899999999997	-2.0920399999999999	-1.70858	-2.4006500000000002	-0.97775599999999996	-0.56618199999999996	-0.941106	-0.62068000000000001	-0.95784000000000002	-0.25616499999999998	0.100283	0.45185900000000001	0.31528899999999999	-2.3978000000000002	-1.2313700000000001	-1.0115000000000001	-0.60521000000000003	0.106032	-0.70990799999999998	-0.44498500000000002	-0.71211199999999997	0.17915500000000001	0.73562000000000005	-0.80314399999999997	-1.8641000000000001	-0.93047199999999997	-1.9434	-0.45764700000000003	-0.195852	-0.355242	0.068468200000000007	-1.4471000000000001	>0.1	0.0237261	0.698048	Q13217	Q13217	DnaJ homolog subfamily C member 3;Interferon-induced, double-stranded RNA-activated protein kinase inhibitor;Protein kinase inhibitor of 58 kDa
TOR2A	-1.2627900000000001	-0.97489599999999998	NaN	NaN	-0.41359400000000002	0.35847200000000001	0.73015300000000005	0.50495999999999996	0.71498799999999996	0.38682699999999998	0.98424599999999995	0.176789	NaN	0.13583999999999999	-0.57637700000000003	NaN	-0.47092699999999998	-0.52566800000000002	1.4738100000000001	1.6472	1.66859	0.75996699999999995	1.1563099999999999	1.0707199999999999	0.30577100000000002	0.38394299999999998	-0.077789899999999995	-0.23829800000000001	0.0068110899999999997	0.463808	-0.79892099999999999	0.52755399999999997	1.2024699999999999	1.04582	1.20929	0.85378799999999999	>0.1	0.0432473	0.694996	Q5JU69;Q5JU69-2;Q8N2E6	Q5JU69	Prosalusin;Salusin-alpha;Salusin-beta;Torsin family 2 member A;Torsin-2A;Torsin-related protein 1
TM9SF4	-1.02623	-1.38626	0.048919499999999998	0.76295000000000002	-0.279055	0.52197000000000005	0.036984700000000002	-1.4565999999999999	-0.199876	0.339619	0.56659199999999998	-1.0004299999999999	0.853684	1.1696800000000001	-0.59845999999999999	0.26965099999999997	0.77100299999999999	0.57946900000000001	0.71205499999999999	1.0170699999999999	1.4779800000000001	0.76684799999999997	-0.45270100000000002	-0.87452200000000002	1.0654300000000001	0.843862	0.87506300000000004	-0.72316499999999995	-0.39286700000000002	0.472549	0.30138999999999999	0.703407	0.129103	0.66095400000000004	0.94164199999999998	-0.59139200000000003	>0.1	0.0223261	0.693009	Q92544;F2Z2L1;F8WCN2	Q92544	Transmembrane 9 superfamily member 4
MPP6	-1.1064799999999999	-1.2760800000000001	-1.0316099999999999	0.232125	-0.503552	-1.80236	-0.14104	-1.2589999999999999	0.68190899999999999	-0.64099099999999998	-0.040682000000000003	0.66497399999999995	-0.45375500000000002	-0.200881	-0.17823700000000001	-0.75163500000000005	-0.79427000000000003	-0.75548599999999999	-0.037593099999999997	-0.17887400000000001	0.32514199999999999	-0.094641600000000006	-1.1173599999999999	-0.92021699999999995	0.68861300000000003	0.017986700000000001	0.81251099999999998	-1.04928	0.82728199999999996	1.7094800000000001	-1.3875299999999999	0.84212799999999999	-0.46571299999999999	-0.90273000000000003	-0.97158999999999995	-0.40315899999999999	>0.1	0.0257945	0.690478	Q9NZW5;B8ZZG1;C9J4Q3;C9JGI8	Q9NZW5	MAGUK p55 subfamily member 6;Membrane protein, palmitoylated 6 (MAGUK p55 subfamily member 6), isoform CRA_a;Uncharacterized protein;Veli-associated MAGUK 1
ABHD12	-0.51389499999999999	-0.842858	-0.72045400000000004	-1.1418900000000001	-0.70168200000000003	0.177425	0.29077999999999998	-0.57395600000000002	-0.51551100000000005	-0.045862300000000002	-0.22650899999999999	-0.64699200000000001	-0.90542800000000001	-0.747946	0.0561761	1.3264800000000001	0.94491499999999995	-0.21238299999999999	0.85535300000000003	0.0729379	-0.079019699999999998	1.07802	0.58983300000000005	-0.148479	-0.81983200000000001	0.87673100000000004	0.72702100000000003	1.0480499999999999	-1.1271	-0.525868	0.55983400000000005	-1.00468	0.854101	1.2545299999999999	0.91261899999999996	0.99481600000000003	>0.1	0.0241069	0.687095	Q8N2K0-2;Q8N2K0;Q8N2K0-3;I3L294;I3L1V0;Q5T712;I3L440;I3L142;I3L380	Q8N2K0	2-arachidonoylglycerol hydrolase;Abhydrolase domain containing 12;Abhydrolase domain-containing protein 12;Monoacylglycerol lipase ABHD12
SGSM3	0.93495200000000001	0.934979	2.2193999999999998	3.2455099999999999	0.85550999999999999	1.9446399999999999	3.0072899999999998	1.2717700000000001	2.5989399999999998	2.4420700000000002	3.06359	2.6466500000000002	2.5484399999999998	2.6368399999999999	2.66465	2.35284	2.7719100000000001	2.5734699999999999	2.8389799999999998	3.3684500000000002	2.7274799999999999	2.8717600000000001	2.3117200000000002	1.2059599999999999	3.0068299999999999	2.54962	2.7571099999999999	0.89657600000000004	2.3885100000000001	2.8624999999999998	2.5174599999999998	2.6686800000000002	2.6764100000000002	1.77329	2.7983699999999998	1.1636599999999999	>0.1	0.0149299	0.686914	Q96HU1-2;Q96HU1;B4DMS2;B0QY81;B0QY80	Q96HU1	cDNA FLJ53139, highly similar to Homo sapiens RUN and TBC1 domain containing 3 (RUTBC3), mRNA;Merlin-associated protein;Rab-GTPase-activating protein-like protein;RUN and TBC1 domain-containing protein 3;Small G protein signaling modulator 3
TMEM87A	-1.00956	-0.96214200000000005	0.28058	1.04017	0.044240799999999997	-0.128161	0.32310100000000003	-1.37323	-1.1122300000000001	-0.66975300000000004	0.048740499999999999	0.15371899999999999	1.37876	1.28139	-1.0598399999999999	0.256907	1.42736	-0.0143553	-0.104202	0.95369099999999996	1.6284700000000001	1.3404	-0.65021300000000004	-0.136848	1.44391	0.52934300000000001	1.67655	-0.175429	1.5505100000000001	-0.226878	0.45185900000000001	0.65405899999999995	0.81051099999999998	NaN	0.7117	0.36544399999999999	>0.1	0.048168	0.686591	Q8NBN3;Q8NBN3-3;Q8NBN3-2;H3BMU0;H3BTS6;H3BPJ4;H3BUZ1;H3BSZ0;H3BM87	Q8NBN3	Transmembrane protein 87A
KRI1	-0.79859000000000002	-2.0274399999999999	-1.8460700000000001	-2.4905400000000002	-2.43323	NaN	NaN	NaN	-1.27047	-0.525868	-1.0250999999999999	-0.988703	-0.97606999999999999	-2.1114299999999999	-1.4605900000000001	-2.65368	-0.62947299999999995	NaN	NaN	NaN	NaN	-1.56891	-0.20075499999999999	-1.1804699999999999	-2.00712	-1.4145099999999999	-1.74386	-1.45533	0.37776300000000002	-1.03949	-1.4247099999999999	-1.49508	-1.2305699999999999	-0.92463200000000001	-1.4218599999999999	NaN	>0.1	0.0399304	0.685656	Q8N9T8;H0YFD2;H0YH26;H0YG91;F8WFC1;H0YG97	Q8N9T8	Protein KRI1 homolog
UTP6	-1.6770799999999999	-1.7263999999999999	-1.7379899999999999	-1.5956900000000001	-1.9443299999999999	NaN	-1.3612599999999999	-2.9251299999999998	-1.34863	-2.1286200000000002	-1.6854	-0.59931800000000002	-2.3084799999999999	-1.4507000000000001	-1.8893599999999999	0.34497800000000001	-0.56783799999999995	-1.65063	NaN	-1.1994400000000001	NaN	-0.83422600000000002	0.18677099999999999	-0.80842599999999998	-1.85168	-2.09754	-1.4958	0.222549	0.0055794900000000003	-0.93937700000000002	-2.0995300000000001	-0.79118900000000003	-1.3686	-1.2735799999999999	-1.3119700000000001	-1.4003699999999999	>0.1	0.0316721	0.685599	Q9NYH9;J3KRR8;J3QSA7	Q9NYH9	Hepatocellular carcinoma-associated antigen 66;Multiple hat domains protein;U3 small nucleolar RNA-associated protein 6 homolog
PTPRK	0.48659000000000002	-0.35208099999999998	-0.036749400000000002	0.067077200000000003	-0.64680800000000005	0.67710300000000001	NaN	NaN	-0.25544	1.5371699999999999	NaN	0.82792200000000005	0.11110299999999999	-0.52757100000000001	1.0511900000000001	1.4472100000000001	NaN	0.14519099999999999	1.04501	0.65995000000000004	0.54793199999999997	-0.14482999999999999	1.2321899999999999	1.48298	1.0403199999999999	-0.096531800000000001	1.1104799999999999	0.48903799999999997	0.83282199999999995	-0.14522099999999999	NaN	1.4417500000000001	1.2934699999999999	0.94175299999999995	NaN	1.0807899999999999	>0.1	0.0199441	0.682006	E9PGC5;B7ZMG0;Q5TG12;F5GXI4;Q15262-3;Q15262-2;Q15262;H0YDP9;H0Y6P5;H0Y6V4	E9PGC5	Protein tyrosine phosphatase, receptor type, K;PTPRK protein;Receptor-type tyrosine-protein phosphatase kappa;Uncharacterized protein
ATP9A	-0.12234100000000001	0.18309700000000001	0.95822399999999996	1.3503799999999999	1.09579	0.59263600000000005	0.54900800000000005	-1.15737	0.52558000000000005	0.70235099999999995	0.14424899999999999	0.235348	1.3423799999999999	2.2182599999999999	0.33504400000000001	1.1604000000000001	2.1173500000000001	0.49917800000000001	1.6237999999999999	1.3513299999999999	2.0270899999999998	0.98418799999999995	0.69229200000000002	-0.60738999999999999	1.46271	0.99030899999999999	1.4314800000000001	0.43500699999999998	1.62415	1.6380999999999999	0.74692999999999998	2.3661699999999999	1.0966800000000001	1.9117500000000001	2.00081	0.057301699999999997	>0.1	0.0328762	0.679995	O75110;O75110-2	O75110	ATPase class II type 9A;Probable phospholipid-transporting ATPase IIA
TBC1D4	-1.0655699999999999	NaN	0.82278399999999996	1.0621400000000001	1.0946499999999999	-0.541713	0.83310499999999998	0.61085199999999995	1.2461899999999999	0.45741500000000002	1.28146	0.405891	1.86334	1.27617	0.13710800000000001	1.1555	0.198328	1.0089399999999999	0.94250100000000003	1.3942600000000001	1.3034399999999999	1.4385399999999999	1.0961000000000001	1.3291999999999999	1.12819	2.7222300000000001	1.38828	0.60088399999999997	1.1292	0.724302	1.1056299999999999	1.2331799999999999	0.19814599999999999	0.34743600000000002	1.81142	1.31664	>0.1	0.0155819	0.677676	O60343-3;O60343;O60343-2;O60343-5;O60343-4;Q5JU47	O60343	Akt substrate of 160 kDa;TBC1 domain family member 4;TBC1 domain family, member 4
PLK1	-0.65663400000000005	-0.80413599999999996	-0.87593699999999997	-0.779806	NaN	NaN	-0.795767	-1.3311299999999999	-0.42374000000000001	-1.1686399999999999	0.65399099999999999	-0.35253299999999999	-1.3284899999999999	NaN	0.36784299999999998	NaN	-0.023184300000000001	NaN	NaN	-0.27953099999999997	-0.16092000000000001	NaN	-0.30789499999999997	NaN	0.0214968	NaN	0.72723599999999999	0.034116	0.255133	-0.17299900000000001	0.0085806200000000006	-1.22404	NaN	NaN	NaN	NaN	>0.1	0.0140979	0.675456	P53350;I3L387;I3L2H5	P53350	Polo-like kinase 1;Serine/threonine-protein kinase 13;Serine/threonine-protein kinase PLK1
URB1	-1.16092	-0.82700600000000002	-2.03037	NaN	-1.55636	NaN	NaN	-0.67509300000000005	-0.52024599999999999	-0.095181699999999994	0.29208699999999999	-0.101784	-1.04467	NaN	-1.2975399999999999	-0.094371300000000005	0.52087300000000003	NaN	NaN	NaN	-0.98630200000000001	-0.96753800000000001	-0.55444199999999999	NaN	NaN	-1.34772	-0.92052199999999995	-0.24415600000000001	-0.73439500000000002	-0.301236	-0.79684699999999997	-1.2196499999999999	NaN	NaN	NaN	NaN	>0.1	0.0246032	0.671414	O60287	O60287	Nucleolar pre-ribosomal-associated protein 1;URB1 ribosome biogenesis 1 homolog
SLC2A1	-1.0563800000000001	-2.0497999999999998	-1.8510800000000001	-1.23885	-1.7290099999999999	-0.76460099999999998	-1.52396	-2.8877999999999999	-2.3986800000000001	-1.6079600000000001	-1.3360000000000001	NaN	-1.1235999999999999	-0.38824500000000001	-2.6120199999999998	-0.66866400000000004	-1.20808	-0.34732499999999999	-0.87970599999999999	-0.46926099999999998	-0.15562000000000001	-0.79659800000000003	NaN	-0.64616300000000004	-0.59664899999999998	-1.12578	-0.48697200000000002	-1.80352	-1.0308999999999999	-0.96576600000000001	-1.7771600000000001	-0.67446099999999998	-0.55336099999999999	-0.99392800000000003	0.76987099999999997	-1.37161	>0.1	0.0239878	0.666602	P11166;C9JIM8	P11166	Glucose transporter type 1, erythrocyte/brain;HepG2 glucose transporter;Solute carrier family 2, facilitated glucose transporter member 1;Uncharacterized protein
BPTF	-0.85127900000000001	NaN	-0.81966799999999995	-1.3345100000000001	-0.19975100000000001	-0.76680700000000002	-2.0541200000000002	-2.0849500000000001	-0.76587400000000005	-0.94867599999999996	-1.26694	-0.123004	NaN	-0.98192599999999997	-0.91639999999999999	-0.37806800000000002	-0.90110800000000002	-0.018919100000000001	-0.46268100000000001	-0.51893800000000001	-0.044883699999999999	-1.5954600000000001	-0.27631800000000001	0.28115800000000002	-0.64699200000000001	-0.83689400000000003	-0.689299	-0.96989599999999998	-0.60511499999999996	-0.70043999999999995	-0.66830100000000003	1.8141099999999999	-0.13658500000000001	-0.38890599999999997	-0.024035999999999998	-0.56939399999999996	>0.1	0.0197952	0.66466	Q12830;Q12830-4;Q12830-2;E7ETD6;F5GXF5;J3KSK9;J3QQK4;F5H176;J3KSY0	Q12830	Bromodomain and PHD finger-containing transcription factor;Fetal Alz-50 clone 1 protein;Fetal Alzheimer antigen;Nucleosome-remodeling factor subunit BPTF;Uncharacterized protein
RCN3	-1.1325799999999999	-1.9541200000000001	-1.9601	-0.89173000000000002	-1.57517	-1.01878	-0.72325300000000003	-0.70043999999999995	-0.85702599999999995	-1.23695	-0.83066099999999998	-1.33891	-0.53146899999999997	-0.54210899999999995	-1.01528	-0.75881500000000002	-0.96140099999999995	-0.40544799999999998	0.25978899999999999	-1.5816399999999999	-0.92782100000000001	-0.0281449	-1.36239	-0.43605500000000003	-0.85031900000000005	-0.974603	-0.14260900000000001	0.61135899999999999	-1.67753	-0.90357799999999999	-1.46556	-0.64422500000000005	0.67072699999999996	0.55346899999999999	0.0010390899999999999	1.00387	>0.1	0.0214003	0.659797	Q96D15	Q96D15	EF-hand calcium-binding protein RLP49;Reticulocalbin-3
UQCR10	-1.4841899999999999	-3.27122	-1.0274399999999999	-1.21692	-0.97511599999999998	-0.60103099999999998	-0.611456	-1.6637500000000001	-2.0592199999999998	-0.72325300000000003	0.30299100000000001	-0.37362000000000001	0.244839	NaN	-0.97716999999999998	-1.0632299999999999	-0.28297299999999997	-0.56315800000000005	-0.63774900000000001	-0.411968	-0.73022699999999996	0.43611899999999998	-1.37005	-1.2208300000000001	-0.55875699999999995	-0.66484699999999997	-0.21623800000000001	-1.31267	-0.95613099999999995	-0.77315199999999995	-0.98753899999999994	-0.27762799999999999	-0.58428899999999995	-0.24062	-1.4782500000000001	-1.45085	>0.1	0.0171781	0.655262	Q9UDW1;Q9UDW1-2	Q9UDW1	Complex III subunit 9;Complex III subunit X;Cytochrome b-c1 complex subunit 9;Cytochrome c1 non-heme 7 kDa protein;Ubiquinol-cytochrome c reductase complex 7.2 kDa protein
SPTY2D1	NaN	-2.1093899999999999	-2.0108199999999998	-0.98236400000000001	-0.96554399999999996	-2.9066000000000001	NaN	-2.5424600000000002	-1.0747100000000001	NaN	NaN	-1.2765	NaN	-1.03125	-1.23695	-1.17204	-0.63115100000000002	-2.2290000000000001	NaN	NaN	-1.64127	-1.5204500000000001	-1.21475	-0.660107	-2.0393500000000002	-0.68221399999999999	-0.80925000000000002	NaN	NaN	NaN	-1.3519099999999999	-1.9702999999999999	-1.07142	NaN	NaN	NaN	>0.1	0.0266954	0.648199	Q68D10;Q68D10-2;Q68D10-3	Q68D10	Protein KU002155;Protein SPT2 homolog;SPT2 domain-containing protein 1
RPL37	0.61513200000000001	-1.3653	-0.37962099999999999	-0.56091100000000005	-1.0474699999999999	NaN	0.0043200900000000004	NaN	0.80588800000000005	0.81304299999999996	0.41448000000000002	NaN	-0.64883400000000002	-0.24232799999999999	-0.25845899999999999	-0.13106300000000001	-0.42395500000000003	-0.31498599999999999	0.098366400000000007	-0.29219299999999998	0.0074636299999999997	-0.19975100000000001	0.56462699999999999	0.035032099999999997	-0.14860899999999999	-0.308477	1.51973	0.078030600000000006	0.276171	0.17146600000000001	-0.74373	0.31722899999999998	1.6859900000000001	0.80238600000000004	0.86827900000000002	0.43257099999999998	>0.1	0.0277421	0.647433	P61927;D6RG19;D6R9X9	P61927	60S ribosomal protein L37;G1.16;Ribosomal protein L37
MYO6	-1.64316	-1.63835	-1.7039	-0.103128	-1.9230700000000001	-1.59917	-1.6310100000000001	-1.9960599999999999	-0.99682300000000001	-1.92083	-1.6581900000000001	-0.53734599999999999	-0.427284	-2.0354800000000002	-1.3492500000000001	0.321766	-0.237931	-1.5640400000000001	-0.143263	-0.237319	-0.321351	-1.83738	-0.36904799999999999	-0.061983499999999997	-0.23486899999999999	-0.11676400000000001	-0.31173600000000001	-1.3474999999999999	-1.61032	-1.1109599999999999	-1.9047000000000001	-1.05582	-0.138684	-0.68947800000000004	-0.58650100000000005	-2.2629700000000001	>0.1	0.0303711	0.645943	Q9UM54-6;Q9UM54;E7EW20;Q9UM54-4;Q9UM54-1	Q9UM54	Myosin-VI;Uncharacterized protein;Unconventional myosin-6
DCK	-1.32826	-1.4333899999999999	-1.32786	-2.4330699999999998	-1.58996	NaN	NaN	NaN	-1.38598	-1.2389699999999999	-1.6059699999999999	-0.38139400000000001	-0.38978699999999999	-1.5452300000000001	-1.9253199999999999	-0.18065700000000001	-1.0541499999999999	-1.5382899999999999	-1.3084199999999999	NaN	-0.57850400000000002	-1.4265300000000001	-0.89444900000000005	-1.081	-0.70407500000000001	-0.79535100000000003	-1.3929199999999999	-1.03274	-1.3748400000000001	0.61687899999999996	-0.60464099999999998	-1.2652000000000001	-0.72508700000000004	NaN	-0.69126600000000005	NaN	>0.1	0.0222096	0.642352	P27707;D6RFG8;D6RCP9;D6RG38	P27707	Deoxycytidine kinase;Uncharacterized protein
ABHD11	0.93167299999999997	0.89773199999999997	0.12667500000000001	-0.058247300000000002	-0.044603900000000002	0.79393199999999997	0.16125	0.32885199999999998	1.6849700000000001	0.227219	1.1649499999999999	0.41496100000000002	0.259772	1.9730700000000001	0.614205	0.89057299999999995	0.83110099999999998	0.32611800000000002	0.72023199999999998	0.45650400000000002	0.24557399999999999	1.8059099999999999	2.3338800000000002	-0.070251999999999995	1.6990000000000001	1.5565599999999999	2.1476500000000001	1.93876	1.28047	2.0468600000000001	0.63318799999999997	0.64194099999999998	0.59363699999999997	1.1884999999999999	0.109732	1.2422599999999999	>0.1	0.020552	0.642033	Q8NFV4;Q8NFV4-4;H7BYM8;H7BZ58;C9J7Q4;H7C396;Q8NFV4-5;Q8NFV4-3;H0YC52;Q8NFV4-2	Q8NFV4	Abhydrolase domain-containing protein 11;Uncharacterized protein;Williams-Beuren syndrome chromosomal region 21 protein
LONP1	-1.41516	-1.5205	-1.61575	-1.48434	-1.8400399999999999	-1.5370999999999999	-1.9394899999999999	-3.11117	-1.7176499999999999	-2.4176000000000002	-2.13531	-0.93017000000000005	-1.0301899999999999	-0.00086533200000000002	-1.3916599999999999	-1.12029	-0.98928400000000005	-1.7047399999999999	-1.1776599999999999	-0.79859000000000002	-1.22299	0.010643	-1.36927	-2.0699800000000002	-0.96310399999999996	-0.93719399999999997	-0.478713	-0.62274300000000005	-0.91685899999999998	-0.82879400000000003	-1.95858	-1.0061899999999999	-1.23088	-0.93809799999999999	-0.50903699999999996	-2.32328	>0.1	0.0136087	0.637262	P36776;F5GZ27	P36776	Lon protease homolog, mitochondrial;Lon protease-like protein;LONHs;Mitochondrial ATP-dependent protease Lon;Serine protease 15
KIF3B	-1.1118300000000001	-0.97342799999999996	-0.41608299999999998	-0.55385200000000001	-1.2680199999999999	-1.44763	-0.65085599999999999	-1.30976	1.17303	-2.2122600000000001	-1.48769	-0.41337699999999999	-0.88017599999999996	0.168042	-0.13553499999999999	0.479995	0.187198	-0.76222100000000004	-0.70566799999999996	-0.66102000000000005	-0.107554	-0.023610200000000001	-0.034074800000000002	-0.97048599999999996	-0.48943999999999999	0.36845800000000001	1.5120199999999999	-0.59598099999999998	-0.31208399999999997	-0.13093099999999999	-0.34834599999999999	-0.527671	-0.73118300000000003	-0.37406600000000001	-0.42147899999999999	-0.82048500000000002	>0.1	0.023668	0.63584	O15066;B4DSR5;Q9P2E2;Q9P2E2-3;H3BTL6	O15066	cDNA FLJ55620, highly similar to Kinesin-like protein KIF3B;HH0048;KIF3-related motor protein;Kinesin-like protein KIF17;Kinesin-like protein KIF3B;Microtubule plus end-directed kinesin motor 3B
GLMN	-0.61833300000000002	NaN	-1.9314199999999999	-1.2920199999999999	-1.8060799999999999	-0.99356599999999995	-1.9671700000000001	-2.3112400000000002	-0.88150799999999996	0.92423500000000003	NaN	-1.5833299999999999	-1.3926499999999999	-1.9278999999999999	NaN	-0.77602000000000004	-0.94852599999999998	-1.03393	-1.0933600000000001	-0.99465199999999998	-0.57724799999999998	0.0093936599999999999	-1.2554399999999999	-0.92584699999999998	-0.33890900000000002	-0.753861	-1.30772	-0.54151499999999997	-0.50202500000000005	-0.720279	-1.74343	-0.42395500000000003	-1.2402500000000001	-1.1443700000000001	-1.3675900000000001	-1.6114599999999999	>0.1	0.0188304	0.631047	Q92990;B4DJ85;Q92990-2	Q92990	cDNA FLJ60587, highly similar to Glomulin;FK506-binding protein-associated protein;FKBP-associated protein;Glomulin
RAB3D	1.12252	1.3852599999999999	3.03009	3.0849799999999998	4.2685899999999997	1.62767	2.9131100000000001	2.1184099999999999	3.1156600000000001	3.4308999999999998	2.9943599999999999	2.9183300000000001	3.4036499999999998	4.2200600000000001	2.8495400000000002	2.2084899999999998	3.4018299999999999	3.63503	3.6059800000000002	2.65808	3.1360600000000001	3.1421600000000001	2.39093	1.93865	3.53423	2.7262300000000002	3.5948500000000001	2.1713	3.67632	3.7659500000000001	2.9122400000000002	4.0966800000000001	1.83321	3.0708500000000001	2.1870500000000002	3.3669699999999998	>0.1	0.0424266	0.627085	O95716	O95716	Ras-related protein Rab-3D
DDX56	-1.9356899999999999	-1.80294	-1.5593900000000001	-1.5112699999999999	NaN	NaN	0.244617	-1.3260799999999999	-0.109026	-0.25809700000000002	0.042590500000000003	NaN	-1.4916	-1.4564900000000001	-0.84567099999999995	-0.79751099999999997	-0.15833700000000001	NaN	NaN	-0.89731799999999995	-0.081339499999999995	-0.26855400000000001	0.42041400000000001	NaN	-1.14757	-1.28511	-1.20933	-1.23088	-1.2222500000000001	-1.50681	NaN	-0.46905200000000002	0.026543000000000001	-0.64182300000000003	NaN	NaN	>0.1	0.0464012	0.620496	Q9NY93;C9JV95;H7C3E9;G3V0G3;F8WDT8;H7BZN7;F8WEI3	Q9NY93	ATP-dependent 61 kDa nucleolar RNA helicase;DEAD box protein 21;DEAD box protein 56;Probable ATP-dependent RNA helicase DDX56;Uncharacterized protein
RAD50	0.76544999999999996	-0.71738599999999997	0.26245200000000002	0.48760100000000001	0.180561	0.25851099999999999	-0.49190400000000001	-1.3534900000000001	0.78873899999999997	-1.3104	-0.53216699999999995	0.87985999999999998	0.35293400000000003	0.292493	1.1417200000000001	1.0034099999999999	0.84047400000000005	0.77457699999999996	-0.109026	1.1577500000000001	0.96976300000000004	0.61219599999999996	0.44587300000000002	0.75552699999999995	0.51376999999999995	1.38764	0.67911100000000002	1.18066	0.78966099999999995	0.099108100000000005	0.22590199999999999	0.33702900000000002	0.43805300000000003	0.72549399999999997	0.67360100000000001	0.12444	>0.1	0.0133135	0.620247	Q92878-2;Q92878;Q92878-3;E7EN38;E7ESD9;H7C0P8;E9PM98;H7C0V2;C9JNH8	Q92878	DNA repair protein RAD50;Uncharacterized protein
PRCC	-1.94373	-0.61983600000000005	0.10967	-0.28083799999999998	-0.520146	-0.58544300000000005	-0.86924000000000001	NaN	0.034869600000000001	-0.275841	-0.53734599999999999	NaN	-0.39725500000000002	-0.13999300000000001	1.66269	1.4327700000000001	NaN	NaN	0.507911	-0.52115100000000003	0.018790399999999999	-0.50883400000000001	0.189499	0.29995100000000002	-0.037030800000000003	0.021189400000000001	-0.23682900000000001	-0.57985600000000004	-1.24275	0.15920200000000001	-0.38570700000000002	0.122444	NaN	-0.22094900000000001	-0.173767	-0.54042400000000002	>0.1	0.0279051	0.616611	Q92733;A6NG79;H0Y679;H0YE12	Q92733	Papillary renal cell carcinoma translocation-associated gene protein;Proline-rich protein PRCC;Uncharacterized protein
MFN1	-0.63347799999999999	-0.126444	0.25952999999999998	-0.0822938	0.50627100000000003	0.29166300000000001	0.060111400000000002	-2.9936699999999998	-0.13553499999999999	0.095465800000000003	0.16875499999999999	0.237405	0.38875199999999999	0.66118200000000005	-0.52506699999999995	0.49163200000000001	0.86136900000000005	0.33244400000000002	0.44542100000000001	-0.859572	0.85684199999999999	0.96806800000000004	0.14880099999999999	-1.18967	-0.094100900000000001	0.53322099999999995	1.03112	0.80949899999999997	0.40207300000000001	0.86446500000000004	0.273308	0.27111299999999999	0.165968	NaN	0.288082	-0.0297002	>0.1	0.035643	0.616135	Q8IWA4;Q8IWA4-3;H7C5H5;Q8IWA4-2;C9JXQ1;C9JQT7	Q8IWA4	Fzo homolog;Mitofusin-1;Transmembrane GTPase MFN1;Uncharacterized protein
MTFP1	-0.95016999999999996	-1.2448300000000001	-1.12961	-0.78349899999999995	-0.57395600000000002	-1.2687900000000001	-0.67337499999999995	-2.0815399999999999	-0.96310399999999996	-0.083383600000000002	1.88523	-0.86694700000000002	-0.57444099999999998	0.75246100000000005	-1.73929	-0.89095299999999999	-0.96073399999999998	-0.77433399999999997	-0.389457	NaN	-0.73361500000000002	0.47699999999999998	NaN	-0.67969400000000002	-0.83187699999999998	-1.2043299999999999	-0.0066212800000000002	NaN	-0.45733200000000002	0.157447	-0.94575799999999999	0.0153887	NaN	NaN	-0.92128399999999999	-1.17709	>0.1	0.0450562	0.613755	Q9UDX5;B5MC22;Q9UDX5-2;F8WEN7	Q9UDX5	Mitochondrial 18 kDa protein;Mitochondrial fission process protein 1;Uncharacterized protein
BCAT2	-0.0159258	-0.434668	0.35732599999999998	0.50158599999999998	0.16878699999999999	0.13899700000000001	0.26754800000000001	-0.10245700000000001	1.7117	0.63139900000000004	1.6593100000000001	0.75584399999999996	0.49838300000000002	0.32403999999999999	0.72687800000000002	-0.614757	1.4021699999999999	0.79964599999999997	0.0262639	0.49431199999999997	0.53368099999999996	2.5691799999999998	0.37121700000000002	-0.52446499999999996	0.76584200000000002	0.81273899999999999	1.10955	0.68686999999999998	1.4630300000000001	1.0434699999999999	0.25282700000000002	1.5007900000000001	0.047487399999999999	0.91218399999999999	-0.32975500000000002	0.35727100000000001	>0.1	0.0247253	0.603676	O15382;B3KSI3	O15382	Branched-chain-amino-acid aminotransferase;Branched-chain-amino-acid aminotransferase, mitochondrial;Placental protein 18
PPP1R21	NaN	0.12806200000000001	0.24656700000000001	-0.19786500000000001	0.33386199999999999	-0.24987000000000001	0.42685800000000002	-0.65223399999999998	0.20375099999999999	-0.40816799999999998	-0.296545	NaN	0.29675800000000002	0.91707899999999998	NaN	-0.34981800000000002	NaN	0.012519000000000001	0.35619899999999999	1.07561	1.9144099999999999	0.28047499999999997	NaN	0.727881	0.70724200000000004	1.0594600000000001	0.73742300000000005	0.68329799999999996	NaN	NaN	NaN	0.57078600000000002	1.10405	1.3145899999999999	1.1184099999999999	0.66083999999999998	>0.1	0.0183402	0.599053	Q6ZMI0;Q6ZMI0-2;Q6ZMI0-5;Q6ZMI0-3;Q6ZMI0-4;F8WE40;F8WBY8;F8W7E1	Q6ZMI0	Coiled-coil domain-containing protein 128;KLRAQ motif-containing protein 1
CLTC	-1.5511999999999999	-1.5343599999999999	-0.660381	-0.788686	-0.88877200000000001	-1.4581200000000001	-1.18834	-2.98136	-1.4835199999999999	-1.1571100000000001	-1.2708299999999999	-0.90512000000000004	-0.775177	-0.282499	-2.1250200000000001	0.0069416900000000004	-0.053111400000000003	-1.29572	-1.0901099999999999	-0.59014699999999998	0.0570914	-0.087055400000000005	-0.95293000000000005	-1.0092000000000001	-0.62555099999999997	-0.31208399999999997	0.38933800000000002	-1.3166100000000001	-1.4089799999999999	-1.2116400000000001	-1.0178499999999999	-0.44604500000000002	-0.43253200000000003	-0.55326200000000003	-0.25120399999999998	-1.7290099999999999	>0.1	0.0238429	0.598226	Q00610;Q00610-2;J3KS13;J3KTN1;J3KSQ2;J3KRF5;J3QL20	Q00610	Clathrin heavy chain 1;Clathrin heavy chain on chromosome 17
MUT	0.0203698	-0.363564	0.16462599999999999	0.10213999999999999	-1.0567200000000001	-0.26831500000000003	-0.31556600000000001	-1.29766	0.0059561700000000002	-1.34903	-0.73292000000000002	-0.079292699999999994	0.227354	1.1133500000000001	0.51341999999999999	0.217524	0.39211800000000002	-0.33021400000000001	0.31518099999999999	0.590723	0.57793899999999998	1.1651800000000001	-0.28853600000000001	-1.2430600000000001	0.926701	0.62838499999999997	0.65335500000000002	0.66845500000000002	0.285161	1.01511	-0.0220482	0.87686399999999998	0.32845299999999999	0.50285299999999999	0.37188900000000003	-1.2355400000000001	>0.1	0.0307104	0.594527	P22033	P22033	Methylmalonyl-CoA isomerase;Methylmalonyl-CoA mutase, mitochondrial
HEATR7A	-0.27345599999999998	0.18693499999999999	0.60609999999999997	0.12268	0.47487299999999999	NaN	NaN	NaN	0.25050899999999998	-0.61786300000000005	0.974858	0.917624	0.68288099999999996	0.61553000000000002	0.72702100000000003	0.78266999999999998	1.05559	1.21618	1.2797700000000001	0.51661500000000005	1.7860199999999999	1.76616	1.04755	1.11294	0.53524799999999995	1.02738	1.1311599999999999	-0.25701099999999999	0.681446	0.41163699999999998	0.50009499999999996	1.018	0.60116800000000004	1.6898500000000001	1.00376	0.42689700000000003	>0.1	0.0233256	0.593848	Q8NDA8;E9PHY8;Q8NDA8-2;Q8NDA8-7;Q8NDA8-4;Q8NDA8-5;Q8NDA8-3;Q8NDA8-6	Q8NDA8	HEAT repeat-containing protein 7A;Uncharacterized protein
DDX24	-1.91008	-0.853437	-1.83802	-1.5565500000000001	NaN	-2.3521700000000001	-1.4748300000000001	-2.5101800000000001	-0.89289600000000002	-2.11497	-1.8411299999999999	-1.0117799999999999	-1.0087699999999999	0.17383999999999999	-1.3264800000000001	-1.6684399999999999	-0.64025100000000001	-1.6665700000000001	-1.0626100000000001	-1.3177099999999999	-1.1583399999999999	-1.0134300000000001	-0.91448799999999997	-0.47342299999999998	-0.023894100000000001	-1.8469100000000001	-1.15283	-1.7420100000000001	-1.3533200000000001	-2.1476999999999999	-1.66648	-0.98542799999999997	-0.93644000000000005	-0.52646999999999999	-1.42099	-1.6991099999999999	>0.1	0.0196888	0.590787	Q9GZR7;G3V529;F5GYL3	Q9GZR7	ATP-dependent RNA helicase DDX24;DEAD box protein 24
GALK2	0.0117917	0.48608499999999999	1.0094399999999999	0.77994300000000005	0.24302799999999999	-0.37595699999999999	0.39549200000000001	-0.54764699999999999	1.0130699999999999	-0.083655900000000005	-0.026729300000000001	0.96948000000000001	0.503139	1.18692	0.96945199999999998	0.65068000000000004	0.37386900000000001	0.96454499999999999	0.72382500000000005	0.87996700000000005	1.2921899999999999	2.03552	-0.51994399999999996	0.21922	0.82858799999999999	0.77803599999999995	1.2426999999999999	-0.69626100000000002	2.16527	1.0241800000000001	1.62233	1.9089799999999999	1.34015	1.2720499999999999	1.0746100000000001	-0.21063799999999999	>0.1	0.0379466	0.589069	Q01415;Q01415-2;B7ZAX5;H0YLL8;B3KUV8;H0YK10;H0YLL3;H0YK30;H0YND3;H0YN31;H0YNR7	Q01415	cDNA FLJ40730 fis, clone TKIDN2000464, highly similar to N-acetylgalactosamine kinase (EC 2.7.1.157);cDNA, FLJ79339, highly similar to N-acetylgalactosamine kinase (EC 2.7.1.157);Galactokinase 2;GalNAc kinase;N-acetylgalactosamine kinase
ECHS1	-0.69786300000000001	-0.58072400000000002	-0.80875600000000003	-0.186501	-0.75659600000000005	-0.078336500000000003	-0.71008499999999997	-1.4017900000000001	-0.46027099999999999	-0.73872499999999997	-0.48553000000000002	0.033864900000000003	0.016366100000000001	0.74361699999999997	-0.34959200000000001	-0.56871300000000002	0.062384500000000002	-0.52305999999999997	-0.46644400000000003	-0.27774700000000002	-0.049491300000000002	1.04522	-0.47819499999999998	-1.4714499999999999	0.24290800000000001	0.54875499999999999	1.11938	1.24753	-0.10742	0.95685100000000001	-0.98593699999999995	0.35636499999999999	-0.424815	-0.1333	-0.28131200000000001	-0.45175199999999999	>0.1	0.0228618	0.58542	P30084	P30084	Enoyl-CoA hydratase 1;Enoyl-CoA hydratase, mitochondrial;Short-chain enoyl-CoA hydratase
C17orf28	0.97010200000000002	0.97761100000000001	2.3038599999999998	3.4036599999999999	2.4050699999999998	1.7865200000000001	2.0699999999999998	1.5408200000000001	2.60568	2.65299	2.60744	2.2712500000000002	4.6405099999999999	2.4456000000000002	2.1255700000000002	2.39798	2.5558800000000002	2.8028900000000001	2.3634900000000001	2.4910199999999998	2.2896200000000002	2.6198899999999998	2.35609	1.68455	2.4081299999999999	2.8073299999999999	2.6807500000000002	1.3456699999999999	3.3721000000000001	2.6204200000000002	2.3338100000000002	3.1677300000000002	2.2862300000000002	2.5212699999999999	2.19001	1.6138300000000001	>0.1	0.0309076	0.576999	Q8IV36;Q8IV36-2;Q8IV36-3;E9PIM7;J3KSF1;E9PMS4	Q8IV36	Down-regulated in multiple cancers 1;Uncharacterized protein;UPF0663 transmembrane protein C17orf28
UGGT1	-0.15043000000000001	-0.56345100000000004	-0.39856900000000001	0.238374	0.32899699999999998	-0.087734400000000004	-0.33067299999999999	-0.848638	0.202041	0.58458699999999997	0.36793700000000001	0.106374	0.13134499999999999	-0.383386	0.54350900000000002	1.1044799999999999	0.91367799999999999	0.15242	0.37054500000000001	0.45854499999999998	0.64988800000000002	0.38699600000000001	0.474472	0.931701	0.35712300000000002	-0.034356499999999998	1.50336	0.021218600000000001	-1.1517900000000001	-0.25290000000000001	-0.474358	-0.076832800000000007	1.3106500000000001	0.49593900000000002	1.3266199999999999	-0.23707400000000001	>0.1	0.0143834	0.575899	Q9NYU2;Q9NYU2-2;H7BZG0;F8WCE6;F8WCI2	Q9NYU2	UDP--Glc:glycoprotein glucosyltransferase;UDP-glucose ceramide glucosyltransferase-like 1;UDP-glucose:glycoprotein glucosyltransferase 1
MAN1B1	-1.1697299999999999	NaN	0.33008399999999999	NaN	0.094910900000000006	-0.11022999999999999	0.32108100000000001	NaN	0.51280199999999998	-0.082157499999999994	0.963279	0.33679199999999998	1.0055799999999999	NaN	-0.35467799999999999	0.375253	0.541597	NaN	NaN	NaN	0.99806799999999996	0.68045199999999995	0.39071800000000001	1.35181	0.189055	0.039473500000000002	0.27130399999999999	0.043155300000000001	0.64907300000000001	0.24643000000000001	0.034780800000000001	0.49530800000000003	0.72387299999999999	0.448627	0.91009499999999999	NaN	>0.1	0.0151075	0.575068	Q9UKM7;B3KQC5;H0YG20;H0YGV7;H0YI64;H0YIU0	Q9UKM7	cDNA FLJ90218 fis, clone MAMMA1002586, highly similar to Endoplasmic reticulummannosyl-oligosaccharide 1,2-alpha-mannosidase (EC 3.2.1.113);Endoplasmic reticulum mannosyl-oligosaccharide 1,2-alpha-mannosidase;ER alpha-1,2-mannosidase;ER mannosidase 1;Man9GlcNAc2-specific-processing alpha-mannosidase;Mannosidase alpha class 1B member 1;Mannosidase, alpha, class 1B, member 1, isoform CRA_b
RRP1	-1.69024	-1.14307	-1.123	-1.26033	NaN	NaN	-1.5169699999999999	-1.3550199999999999	-0.75744999999999996	0.32403999999999999	-0.0284277	0.29533999999999999	-1.3150999999999999	-0.637378	-0.62751299999999999	-1.39561	-0.123269	-0.90904300000000005	NaN	-0.60596799999999995	-0.69732899999999998	-0.35433900000000002	-0.75360499999999997	-0.55817000000000005	-1.0117100000000001	-0.73630200000000001	-1.32941	-1.3412999999999999	-0.58438500000000004	-1.05783	-1.7845500000000001	-0.34210000000000002	-0.60112600000000005	NaN	-1.5535600000000001	-1.6538900000000001	>0.1	0.0201981	0.57349	P56182;D6RE82	P56182	Novel nuclear protein 1;Nucleolar protein Nop52;Ribosomal RNA processing protein 1 homolog A;RRP1-like protein;Uncharacterized protein
PICK1	-1.27328	0.68264999999999998	0.90090700000000001	0.76309700000000003	0.11534700000000001	NaN	1.60209	0.68450299999999997	1.51833	0.94699999999999995	1.5843700000000001	0.73008099999999998	1.1714	0.78135500000000002	1.2086600000000001	1.53843	1.5161800000000001	1.4670099999999999	0.085940699999999995	1.4747699999999999	NaN	0.68882200000000005	0.85822699999999996	0.65131399999999995	0.70040400000000003	1.4928900000000001	0.94850299999999999	0.56328400000000001	0.98125200000000001	0.90004499999999998	1.0719399999999999	0.23682600000000001	1.44737	1.4777	1.6662600000000001	1.1339399999999999	>0.1	0.0192703	0.57176	Q9NRD5;F6V107	Q9NRD5	PRKCA-binding protein;Protein interacting with C kinase 1;Protein kinase C-alpha-binding protein
PDXDC1	1.54667	2.4883500000000001	2.2598099999999999	1.75589	1.9612799999999999	1.02078	1.38063	1.06972	3.3283	1.8986700000000001	1.58169	2.1287199999999999	1.9741500000000001	2.3006600000000001	4.1835300000000002	2.7925599999999999	2.5781999999999998	1.5087299999999999	2.27237	1.47261	1.9205700000000001	2.70642	2.7751700000000001	1.59314	2.5163099999999998	3.4344299999999999	1.5476799999999999	1.8429	2.5718399999999999	2.1335299999999999	2.5031599999999998	2.8446699999999998	1.7675799999999999	2.1741000000000001	1.8619699999999999	0.96187299999999998	>0.1	0.0383477	0.570878	Q6P996;H3BNZ1;E7EPL4;J3KNK7;E7EMH5;Q86XE2;Q6P996-2;Q6P474;H3BNL6;H3BQ54;H3BM88;H3BPV5;H3BU11	Q6P996	PDXDC1 protein;pyridoxal-dependent decarboxylase domain-containing 2 pseudogene;Pyridoxal-dependent decarboxylase domain-containing protein 1;Pyridoxal-dependent decarboxylase domain-containing protein 2;Uncharacterized protein
MRPL16	-0.960067	-1.0256700000000001	-0.64671599999999996	NaN	-0.35558000000000001	-0.270708	-0.76604399999999995	-2.69381	-0.332507	-0.75206399999999995	0.032241199999999998	-0.329181	0.16588700000000001	-0.0297002	0.019843	-1.45133	0.062776100000000001	-0.50467099999999998	-0.94837700000000003	-0.533165	NaN	0.44583400000000001	-0.48511799999999999	-0.61287100000000005	-0.34721200000000002	-0.36938300000000002	-0.0046093499999999999	-0.746915	-0.22268099999999999	0.46617799999999998	-0.91808100000000004	-0.50792199999999998	-0.57927700000000004	-0.642378	-1.23254	-0.25495699999999999	>0.1	0.0198451	0.566756	Q9NX20;E9PI14	Q9NX20	39S ribosomal protein L16, mitochondrial;Uncharacterized protein
MYO5B	1.0849200000000001	-0.129217	0.81180200000000002	1.4399999999999999e-005	0.26772200000000002	1.62941	NaN	-1.07738	0.70627600000000001	1.1741699999999999	0.12023200000000001	0.38146099999999999	1.15123	0.76505699999999999	0.73667700000000003	1.38673	NaN	1.0099899999999999	NaN	0.72439699999999996	2.23576	0.22302	1.40828	1.31951	0.961171	0.94147599999999998	1.6636500000000001	0.310701	1.38432	0.81355	0.57742199999999999	0.69031200000000004	0.85464899999999999	0.38341700000000001	1.46411	NaN	>0.1	0.0345855	0.565892	Q9ULV0;Q9H6Y6	Q9ULV0	cDNA: FLJ21683 fis, clone COL09335;Myosin-Vb
PDK1	-0.029841599999999999	-1.0351999999999999	-0.94538299999999997	-0.71984099999999995	-0.99291399999999996	-0.60331199999999996	-0.59540800000000005	-1.0694300000000001	-0.045163399999999999	-0.603217	NaN	0.88280999999999998	-1.1392100000000001	0.26134499999999999	0.37736900000000001	0.332426	0.28275499999999998	-0.54002700000000003	-0.45364900000000002	0.45415	0.046578300000000003	0.31615100000000002	-0.45238499999999998	0.78871400000000003	-2.0132099999999999	-0.148479	0.018600200000000001	-0.153416	-0.22539799999999999	-0.044044399999999997	-0.90064500000000003	0.060111400000000002	-0.59311499999999995	-0.23192399999999999	0.0161035	-1.2984199999999999	>0.1	0.0234389	0.563539	Q15118;E9PD65;B7Z7N6;B7Z207;C9IYB4;C9JKT3;F8WEJ6;F8WC75	Q15118	[Pyruvate dehydrogenase [lipoamide]] kinase isozyme 1, mitochondrial;cDNA FLJ51565, highly similar to Pyruvate dehydrogenase (lipoamide) kinase isozyme 1 (EC 2.7.11.2);cDNA FLJ51566, highly similar to Pyruvate dehydrogenase (lipoamide) kinase isozyme 1 (EC 2.7.11.2);Pyruvate dehydrogenase kinase isoform 1;Uncharacterized protein
SLC25A5	-3.1419999999999999	-2.5484900000000001	-2.1403500000000002	-1.8283499999999999	-2.1603400000000001	-2.25332	-2.3894799999999998	-4.1112000000000002	-2.8384900000000002	-1.5187900000000001	-1.8530800000000001	-2.3500399999999999	-1.6910400000000001	-1.58727	-2.72594	-1.8436600000000001	-1.9436199999999999	-1.6781200000000001	-2.5550799999999998	-1.2902499999999999	-2.3364500000000001	-1.3720000000000001	-3.1464400000000001	-2.1387800000000001	-1.7450699999999999	-1.9699	-1.7471300000000001	-2.2283599999999999	-2.5754299999999999	-2.0686	-1.8417300000000001	-1.9156	-1.4739899999999999	-1.3140000000000001	-1.56247	-2.9637099999999998	>0.1	0.0180043	0.561868	P05141	P05141	Adenine nucleotide translocator 2;ADP,ATP carrier protein 2;ADP,ATP carrier protein, fibroblast isoform;ADP/ATP translocase 2;Solute carrier family 25 member 5
RNF213	-0.37973200000000001	-0.44890099999999999	0.101877	-0.27034999999999998	0.38264500000000001	-0.25156800000000001	-0.94837700000000003	-1.4514400000000001	0.74743899999999996	0.76468999999999998	-0.96687299999999998	-0.037733599999999999	0.033761600000000003	0.013945900000000001	-0.32007999999999998	-0.259905	-0.0299829	0.070678699999999997	-0.36982900000000002	-1.0487200000000001	0.49396699999999999	1.1941600000000001	0.108612	0.86226000000000003	0.234482	0.0124172	0.223778	0.54435100000000003	-0.39385500000000001	-0.16311200000000001	0.87146900000000005	0.015024300000000001	0.55008500000000005	0.39147399999999999	0.437975	0.18308099999999999	>0.1	0.0133809	0.556929	Q63HN8-4;Q63HN8;H3BLU6;J3QTP8;Q63HN8-5;Q63HN8-6;I3L3H9	Q63HN8	RING finger protein 213
PNPT1	-1.8206500000000001	-1.1222099999999999	-1.6637999999999999	-1.3429500000000001	-1.1921900000000001	-1.81541	-1.6409	-2.61205	-1.2664599999999999	-1.0169999999999999	-1.0536000000000001	-1.1447000000000001	0.40629199999999999	-0.239398	-1.1877	-1.39944	-1.0936999999999999	-1.7219800000000001	-1.09592	-0.84478699999999995	-1.1672899999999999	-0.38084000000000001	-1.32481	-2.081	-0.65342699999999998	-0.80875600000000003	-0.756938	-0.82765599999999995	-0.95843400000000001	-0.74992000000000003	-2.6221999999999999	-1.0747800000000001	-1.1590499999999999	-1.1611100000000001	-1.20119	-2.4428100000000001	>0.1	0.0256265	0.543106	Q8TCS8;H7BZ02;H7C3C5;H7BXF6;F8WBI3	Q8TCS8	3'-5' RNA exonuclease OLD35;PNPase old-35;Polynucleotide phosphorylase 1;Polynucleotide phosphorylase-like protein;Polyribonucleotide nucleotidyltransferase 1, mitochondrial
AP1G2	NaN	-0.39165800000000001	0.104015	-0.085696599999999998	0.28072000000000003	-0.0077694799999999996	-0.30205599999999999	-0.53266599999999997	0.78891299999999998	0.66316799999999998	0.099664500000000003	0.28003699999999998	0.40522200000000003	-0.43221100000000001	0.20877799999999999	0.90381900000000004	0.33277099999999998	0.080865800000000002	-0.20676800000000001	0.124031	1.0456399999999999	0.73108700000000004	-0.32354300000000003	-1.16537	1.0557700000000001	1.94408	1.1726399999999999	-0.40348600000000001	0.51923900000000001	1.1210500000000001	-0.044184300000000003	0.34192099999999997	1.25522	0.14899299999999999	0.84070699999999998	-0.023326300000000001	>0.1	0.0391899	0.543042	O75843;Q86V28;G3V532;H0YJ08;G3V3Z2;G3V2V9;H0YJ47	O75843	AP-1 complex subunit gamma-like 2;AP1G2 protein;Gamma2-adaptin
MNF1	-1.9667600000000001	-2.11253	-0.57017099999999998	-0.28356599999999998	-0.97452899999999998	-0.31556600000000001	-1.24257	-0.68374100000000004	-0.593306	-0.70398700000000003	-0.036468100000000003	-0.66193199999999996	-0.60236199999999995	-0.63049900000000003	-0.67680899999999999	-1.28451	-0.95628000000000002	-0.65085599999999999	-0.64413299999999996	-0.71237600000000001	-0.82855000000000001	0.18953200000000001	-0.35648200000000002	-0.96184599999999998	0.43533899999999998	-0.89336199999999999	0.0060865099999999998	-0.38625900000000002	-0.0551957	1.5941399999999999	-1.10131	-0.69215899999999997	-1.173	-0.410667	-1.2077100000000001	0.65165399999999996	>0.1	0.0434267	0.542132	Q9BRT2;Q5TAQ0	Q9BRT2	Breast cancer-associated protein SGA-81M;OTTHUMP00000016217;Uncharacterized protein C6orf125
KTN1	-1.8085500000000001	-1.8224	-2.4878499999999999	-1.2436100000000001	-2.1292200000000001	-1.4206700000000001	-1.9087000000000001	-2.1294499999999998	-1.7628600000000001	-1.8567899999999999	-1.724	-1.0718300000000001	-1.4426000000000001	-0.90673700000000002	-2.16276	-0.12565100000000001	-0.99530399999999997	-1.63849	-2.0488300000000002	-0.84486799999999995	-0.54715400000000003	-1.1696	-1.5894299999999999	-2.16411	-1.3380000000000001	-0.61183299999999996	-0.228357	-1.3847700000000001	-2.0254500000000002	-1.54508	-1.9390400000000001	-1.7836700000000001	-0.791022	-1.0510200000000001	-0.58544300000000005	-1.8270500000000001	>0.1	0.0205342	0.541601	Q86UP2;H0YJZ8;G3V5G2	Q86UP2	CG-1 antigen;Kinectin;Kinesin receptor
TMX4	-0.22317500000000001	-1.50508	-0.115033	0.19358500000000001	0.43255199999999999	0.27695700000000001	NaN	NaN	-0.060739099999999997	0.079325599999999996	0.730464	0.129466	0.209678	0.28589999999999999	-0.51510699999999998	0.96784300000000001	0.38462099999999999	0.53445399999999998	0.27181	1.1633599999999999	0.69380799999999998	0.808917	-0.61258800000000002	-0.080248299999999995	0.57200799999999996	0.60909000000000002	0.961704	0.498525	-0.74914800000000004	0.42416500000000001	0.042545899999999998	0.42757600000000001	1.2908200000000001	0.126911	1.1544099999999999	0.38688299999999998	>0.1	0.0357051	0.540144	Q9H1E5;E9PIN7;E9PIU6	Q9H1E5	Thioredoxin domain-containing protein 13;Thioredoxin-related transmembrane protein 4;Uncharacterized protein
ZADH2	-0.17645	0.180757	NaN	NaN	-0.16633000000000001	0.72427799999999998	0.728742	-0.075190400000000004	0.65753600000000001	NaN	NaN	NaN	0.16958200000000001	1.5505100000000001	0.471829	0.58942000000000005	NaN	0.701013	0.23716599999999999	1.61259	1.23943	0.95609599999999995	NaN	NaN	0.37815700000000002	1.2144699999999999	1.61409	-0.213503	1.3423099999999999	0.90101500000000001	NaN	0.63117599999999996	0.36197299999999999	0.32720399999999999	0.676342	0.14680299999999999	>0.1	0.0301218	0.538566	Q8N4Q0;B4DZ91	Q8N4Q0	cDNA FLJ52809, highly similar to Zinc-binding alcohol dehydrogenasedomain-containing protein 2 (EC 1.-.-.-);Zinc-binding alcohol dehydrogenase domain-containing protein 2
BCAP31	-2.0575899999999998	-1.92387	-1.8212200000000001	-1.2940799999999999	-1.93259	-1.19736	-1.9978	-2.83501	-2.10534	-1.37033	-1.74515	-1.55159	-1.2185999999999999	-0.69964000000000004	-2.2540800000000001	-0.550014	-0.76068899999999995	-1.4900100000000001	-1.6876	-0.85511300000000001	-0.216113	-1.17133	-1.97706	-2.2438500000000001	-1.0087699999999999	-0.58217099999999999	-0.37584600000000001	-1.38504	-1.4264300000000001	-1.4282999999999999	-1.77783	-1.71	-2.51301	-1.3897299999999999	-0.216858	-1.9719199999999999	>0.1	0.0353335	0.53664	P51572-2;P51572;C9J0M4;C9JQ75;C9JSP1;C9JMD7;C9JM14	P51572	6C6-AG tumor-associated antigen;B-cell receptor-associated protein 31;p28;Protein CDM;Uncharacterized protein
DTNBP1	NaN	-0.59196700000000002	0.12892899999999999	0.50209599999999999	0.63513600000000003	NaN	-0.342669	NaN	0.50083	0.42575299999999999	0.450183	1.1710400000000001	0.26966899999999999	0.42000900000000002	0.35825000000000001	0.98105299999999995	0.75691600000000003	0.59089700000000001	0.88619300000000001	1.1315999999999999	0.72647200000000001	0.87519499999999995	0.84274899999999997	0.71335499999999996	-0.89188599999999996	1.08467	0.30657299999999998	NaN	0.098598199999999997	0.65867500000000001	0.29815799999999998	0.55951499999999998	1.0899700000000001	0.54932499999999995	NaN	0.80296500000000004	>0.1	0.0182777	0.535877	A6NFV8;Q96EV8;Q96EV8-2;D6RCT8;D6RID1;D6RJC6;D6RAX1	A6NFV8	Dysbindin;Dysbindin-1;Dystrobrevin-binding protein 1;Hermansky-Pudlak syndrome 7 protein;Uncharacterized protein
PDIA4	-1.60819	-1.6727399999999999	-1.6473100000000001	-0.89522500000000005	-1.2853399999999999	-1.59331	-1.6541600000000001	-1.869	-1.7404500000000001	-1.69733	-1.6319900000000001	-1.10575	-0.90650600000000003	-0.36670000000000003	-1.5320199999999999	-0.18409	-0.728051	-1.2086399999999999	-0.92113199999999995	-0.67165600000000003	-0.57966300000000004	-0.50365400000000005	-1.13073	-0.68858299999999995	-1.13192	-0.93749499999999997	-0.036749400000000002	-0.76672200000000001	-2.55552	-1.1907399999999999	-1.6777599999999999	-0.91080899999999998	-0.0347791	-0.52807099999999996	-0.21598899999999999	-2.2079900000000001	>0.1	0.0270257	0.535606	P13667;C9JMN9	P13667	Endoplasmic reticulum resident protein 70;Endoplasmic reticulum resident protein 72;Protein disulfide-isomerase A4;Uncharacterized protein
ANK3	-0.102322	-0.47923100000000002	-0.0427844	0.229738	-0.85917399999999999	-0.042644300000000003	0.030309800000000001	0.17078399999999999	1.07701	-0.43776100000000001	0.47064899999999998	-0.499884	0.32992100000000002	0.64961599999999997	0.53972900000000001	1.3338099999999999	0.48446899999999998	-0.153805	0.38663799999999998	0.69850599999999996	1.0699700000000001	0.50442799999999999	1.3841699999999999	-0.87837200000000004	0.376695	1.26309	0.50391600000000003	-0.46623599999999998	0.25516699999999998	0.52184600000000003	-0.028003299999999998	0.39098300000000002	0.91776100000000005	0.29051500000000002	0.046176000000000002	0.096977099999999997	>0.1	0.0167292	0.534343	Q12955;D6RCB2;D6RHY3;H0Y951;B1AQT1;D6RFK6;H0Y9E9;D6RBY7	Q12955	Ankyrin 3, node of Ranvier (Ankyrin G);Ankyrin-3;Ankyrin-G;Uncharacterized protein
TBK1	-1.3640699999999999	-0.78266000000000002	-0.96665199999999996	-0.63115100000000002	-1.22756	-1.01664	-0.36221700000000001	-2.9627500000000002	-1.01128	-0.90873599999999999	-1.2877700000000001	-1.2117599999999999	-0.94590700000000005	-0.370388	-0.66548399999999996	-0.148088	-0.492315	-1.2365200000000001	-1.71268	-0.37194899999999997	0.065430799999999997	-0.21648600000000001	-0.81974999999999998	-0.95635400000000004	-0.60511499999999996	0.073195899999999994	-0.078746399999999994	-1.2970200000000001	-1.1894100000000001	-1.0731299999999999	-0.83147199999999999	-0.402613	0.045788799999999998	0.00018762100000000001	0.32059399999999999	-0.31637700000000002	>0.1	0.0311121	0.534064	Q9UHD2;F5H1A3;F5H206;F5GZI4	Q9UHD2	NF-kappa-B-activating kinase;Serine/threonine-protein kinase TBK1;T2K;TANK-binding kinase 1
ATG9A	-1.75587	-1.2620100000000001	-1.6736	-0.72036599999999995	-1.3789	-1.32907	NaN	-1.81369	-1.73044	-0.82220000000000004	-1.4156500000000001	-0.040822299999999999	NaN	0.44167299999999998	-1.50959	-0.76009300000000002	-0.43701499999999999	-0.94425899999999996	-0.56306	NaN	-0.42717699999999997	-0.46539999999999998	-1.60222	-0.67942400000000003	-0.600746	-1.2508999999999999	-0.50934100000000004	-1.30124	-2.1596299999999999	-1.7002600000000001	-1.24908	-0.74820399999999998	-0.65882799999999997	NaN	0.087104899999999999	-1.1086199999999999	>0.1	0.0390419	0.532855	Q7Z3C6;Q7Z3C6-2;H7C152;H7C1G6;C9JD65;C9JXG2;C9JDK4;C9JKV7;C9IYZ9;C9JX27;F2Z3I6;C9JFV2;C9JS65	Q7Z3C6	APG9-like 1;Autophagy-related protein 9A;mATG9;Uncharacterized protein
MRPS18C	-0.98957499999999998	-0.790188	-0.39253700000000002	-0.42985699999999999	-0.96495299999999995	NaN	NaN	NaN	-0.29713299999999998	-0.32331199999999999	0.63589799999999996	NaN	NaN	-0.15587899999999999	-0.792439	NaN	-0.76077399999999995	NaN	NaN	-0.40381299999999998	NaN	0.32575599999999999	-0.621618	0.49307299999999998	-0.18548600000000001	0.0933557	-0.74957700000000005	0.52936399999999995	-0.131326	0.365035	-0.64800500000000005	0.28938599999999998	NaN	-0.72019100000000003	-0.66666599999999998	NaN	>0.1	0.031344	0.527204	Q9Y3D5;D6RCM2;H0YAG5	Q9Y3D5	28S ribosomal protein S18-1, mitochondrial;28S ribosomal protein S18c, mitochondrial;Mitochondrial ribosomal protein S18C, isoform CRA_c;Uncharacterized protein
ADCK4	NaN	0.43266900000000003	NaN	0.59252800000000005	0.20200799999999999	NaN	0.31956800000000002	-0.65397700000000003	0.68852000000000002	0.67042900000000005	0.59089700000000001	0.67971199999999998	0.48622599999999999	0.78137999999999996	1.4843900000000001	NaN	NaN	1.20078	0.258857	1.18059	0.62246500000000005	1.3799600000000001	0.210947	0.39083099999999998	1.0789899999999999	0.83645000000000003	0.54881800000000003	0.51093	0.416962	0.18034800000000001	0.28098299999999998	0.55505700000000002	1.2128000000000001	1.06504	1.0806100000000001	-0.073271799999999998	>0.1	0.014852	0.526045	Q96D53;Q96D53-2	Q96D53	Uncharacterized aarF domain-containing protein kinase 4
COX7A2L	-1.2048300000000001	-0.70186000000000004	-0.98280199999999995	-0.33285100000000001	-1.13731	-0.41381099999999998	-0.667211	-1.56891	-0.80529200000000001	-1.6332899999999999	0.13281499999999999	-0.66430100000000003	-0.34061900000000001	1.13144	-0.79892099999999999	-0.76892499999999997	-0.28261799999999998	-0.54141600000000001	-0.67437000000000002	0.83727399999999996	-0.13158900000000001	0.59727799999999998	-0.062674300000000002	-1.1593100000000001	0.53767500000000001	-0.49651299999999998	-0.33811099999999999	-0.931002	-0.17402300000000001	-0.53276599999999996	-1.0846100000000001	0.031901899999999997	-0.29301700000000003	-0.079702400000000007	-0.419323	-0.87160700000000002	>0.1	0.0306987	0.52564	O14548;H0YBD2;E5RJZ1	O14548	COX7a-related protein;Cytochrome c oxidase subunit 7A-related protein, mitochondrial;Cytochrome c oxidase subunit VIIa-related protein;EB1;Uncharacterized protein
AGK	-1.30941	-1.52597	-2.0663299999999998	-1.1949700000000001	-2.5572400000000002	-1.55311	-1.5704100000000001	-2.1424799999999999	-2.0941700000000001	-1.5327200000000001	-1.40103	-1.2807200000000001	0.25014799999999998	-0.71105399999999996	-1.77939	-1.74265	-1.64575	-1.4075200000000001	-1.7382500000000001	-1.14411	-1.45296	-0.55395000000000005	-1.5743	-1.88245	-0.57036600000000004	-1.0582499999999999	-0.869398	-0.88846099999999995	-0.91379900000000003	-0.80454899999999996	-1.8317600000000001	-0.78960399999999997	-0.83673200000000003	-1.28108	-1.3341700000000001	-1.2782800000000001	>0.1	0.0146428	0.520443	Q53H12;E9PC15	Q53H12	Acylglycerol kinase, mitochondrial;Multiple substrate lipid kinase;Uncharacterized protein
PFKFB2	-0.61230499999999999	-0.60871500000000001	-0.57985600000000004	-0.68876199999999999	-1.33308	-1.2136899999999999	-0.70416400000000001	-0.76145499999999999	-0.85814000000000001	-0.63914000000000004	-1.1174999999999999	-0.49334	-0.45027400000000001	0.62139999999999995	-0.49559300000000001	-0.17440600000000001	-0.43552200000000002	-1.1916899999999999	-0.57356799999999997	-0.25059799999999999	NaN	0.32921400000000001	-0.25253700000000001	-1.09653	-0.445303	0.49952400000000002	0.20454900000000001	0.23743900000000001	-0.371838	-0.21524399999999999	-0.71272800000000003	-0.52165399999999995	-0.66129400000000005	-0.145482	-0.043764400000000002	1.2949900000000001	>0.1	0.0177745	0.517975	B0FLL2;B4DY91;B4DI16;H0Y483	B0FLL2	6-phosphofructo-2-kinase/fructose-2, 6-bisphosphatase 2 transcript variant 3;cDNA FLJ53941, highly similar to 6-phosphofructo-2-kinase/fructose-2,6-biphosphatase 2;cDNA FLJ58063, highly similar to 6-phosphofructo-2-kinase/fructose-2,6-biphosphatase 2
LRBA	-0.15159900000000001	0.183425	0.18196699999999999	0.25711400000000001	0.317714	0.61840600000000001	0.032005199999999998	-1.49973	0.82408599999999999	0.042040899999999999	0.67422199999999999	-0.33296599999999998	0.31593500000000002	0.49366199999999999	-0.77002599999999999	0.26584799999999997	0.19004199999999999	0.209061	0.94555400000000001	0.294491	1.4850300000000001	0.91172299999999995	0.171125	0.188891	1.32406	1.0372699999999999	1.1228400000000001	0.51370800000000005	0.88134800000000002	1.3797299999999999	0.189022	0.902254	0.28783599999999998	0.50645499999999999	0.086691199999999996	0.076310699999999995	>0.1	0.0257149	0.51531	F5H1X8;P50851-2;P50851;E9PEM5;H0YAC6;H0Y9N9;H0YA17	F5H1X8	Beige-like protein;CDC4-like protein;Lipopolysaccharide-responsive and beige-like anchor protein;Uncharacterized protein
PARS2	0.098830000000000001	NaN	0.124094	-0.48645699999999997	0.54186999999999996	-0.89242999999999995	NaN	NaN	0.37284099999999998	-0.136323	0.44884299999999999	0.16265399999999999	NaN	1.3199099999999999	0.31243700000000002	-0.49508099999999999	NaN	0.37988300000000003	NaN	0.97687199999999996	NaN	1.51153	0.19753399999999999	0.18956500000000001	-0.25797599999999998	0.17174200000000001	0.32151299999999999	0.25820100000000001	0.55408299999999999	0.34184799999999999	0.076112899999999997	0.441027	0.49606099999999997	0.87564600000000004	NaN	NaN	>0.1	0.0426906	0.510042	Q7L3T8	Q7L3T8	Probable prolyl-tRNA synthetase, mitochondrial;Proline--tRNA ligase
BLOC1S3	0.89204399999999995	-0.248778	NaN	NaN	NaN	0.57415400000000005	1.77389	0.74439100000000002	0.46739399999999998	1.8406800000000001	NaN	NaN	NaN	0.98976399999999998	NaN	NaN	NaN	1.1074299999999999	1.92791	1.1447099999999999	1.41292	NaN	1.3631200000000001	NaN	0.95738400000000001	1.58857	NaN	NaN	0.87210299999999996	1.32822	1.33741	1.24708	NaN	1.52986	NaN	0.96111400000000002	>0.1	0.0480062	0.507589	Q6QNY0	Q6QNY0	Biogenesis of lysosome-related organelles complex 1 subunit 3
ACSL1	0.99070999999999998	1.1581999999999999	1.9700200000000001	1.3061499999999999	1.60625	1.04183	0.99832699999999996	-0.0107799	1.4782299999999999	1.1096699999999999	1.33989	0.86609499999999995	1.36822	2.0381200000000002	1.3865799999999999	1.3150200000000001	1.19879	0.98441699999999999	1.3150599999999999	1.11754	0.96077699999999999	2.53918	1.1109800000000001	0.73672499999999996	2.0063599999999999	2.1970700000000001	2.8757799999999998	2.9265400000000001	1.81335	2.20709	1.5810900000000001	2.10358	1.99051	1.4732499999999999	2.06413	1.73899	>0.1	0.0384294	0.504663	P33121;E7EPM6;P33121-2;B7Z3Z9;D6RER0;H0Y9U7;H0Y9Z9;D6RG07	P33121	Acyl-CoA synthetase 1;cDNA FLJ53511, highly similar to Long-chain-fatty-acid--CoA ligase 1 (EC 6.2.1.3);Long-chain acyl-CoA synthetase 1;Long-chain acyl-CoA synthetase 2;Long-chain fatty acid-CoA ligase 2;Long-chain-fatty-acid--CoA ligase 1;Palmitoyl-CoA ligase 1;Palmitoyl-CoA ligase 2;Uncharacterized protein
HADHB	0.44151699999999999	0.22034500000000001	-0.44593899999999997	0.21318599999999999	-0.17555699999999999	0.63153300000000001	-0.023752100000000002	-0.76426099999999997	0.166438	-0.0040339	0.317139	0.83446699999999996	0.27266299999999999	0.99948099999999995	0.043244400000000002	0.454822	1.06667	0.324961	0.55775200000000003	0.73819199999999996	0.57981400000000005	1.7146300000000001	0.061285199999999998	-0.66256999999999999	0.45245200000000002	0.82510799999999995	1.35971	1.0267599999999999	0.37735099999999999	1.1005499999999999	-0.35603099999999999	0.66394500000000001	0.896872	0.32689600000000002	0.24857099999999999	0.071390800000000004	>0.1	0.0176551	0.504242	P55084;B4E2W0;F5GZQ3;B5MD38;C9JE81;C9JEY0;C9K0M0	P55084	3-ketoacyl-CoA thiolase;Acetyl-CoA acyltransferase;Beta-ketothiolase;cDNA FLJ56214, highly similar to Trifunctional enzyme subunit beta, mitochondrial;TP-beta;Trifunctional enzyme subunit beta, mitochondrial;Uncharacterized protein
NHP2L1	-0.83147199999999999	-0.19269900000000001	-0.857742	-0.413161	-1.01471	-0.45111899999999999	NaN	-0.44689200000000001	0.059194299999999998	-0.069014699999999998	0.70244499999999999	0.447938	0.20666200000000001	-0.60464099999999998	0.39196700000000001	-0.66957100000000003	0.52369100000000002	0.0115735	0.39452500000000001	0.25989299999999999	-0.14743700000000001	-0.040822299999999999	-0.230326	-0.61456900000000003	0.53817800000000005	-0.68661300000000003	-0.74329900000000004	-0.43103399999999997	0.0160743	-0.70212600000000003	-0.94005399999999995	-0.30462800000000001	NaN	-0.35196699999999997	-0.539134	0.81664700000000001	>0.1	0.0165983	0.500875	B1AHD1;P55769	B1AHD1	High mobility group-like nuclear protein 2 homolog 1;NHP2 non-histone chromosome protein 2-like 1 (S. cerevisiae);NHP2-like protein 1;OTK27;SNU13 homolog;U4/U6.U5 tri-snRNP 15.5 kDa protein
DHX37	-1.0369600000000001	-1.48769	-1.6972799999999999	-1.4292100000000001	-1.12334	-0.95099100000000003	-2.0580699999999998	-2.51159	-1.17747	-1.1591800000000001	-0.79010499999999995	-0.82195499999999999	NaN	-1.20627	-1.2581	-2.4610599999999998	-0.404358	-1.12029	-1.6492	-0.45480799999999999	-0.42341699999999999	-1.3006500000000001	-1.2904800000000001	-0.73803300000000005	-0.34834599999999999	-1.2765	-0.89902099999999996	-2.0569000000000002	-0.80157299999999998	-1.1650400000000001	-0.75009199999999998	-0.80140699999999998	-0.37328600000000001	-0.41792000000000001	-0.916018	-2.0707300000000002	>0.1	0.0300073	0.494958	Q8IY37;F5H3Y4	Q8IY37	DEAH box protein 37;Probable ATP-dependent RNA helicase DHX37
BRIX1	-1.5608599999999999	-1.1325099999999999	-1.6673500000000001	-0.85455400000000004	-1.83596	-2.0263800000000001	-2.0665399999999998	-1.46394	-0.92447999999999997	-0.99790699999999999	-0.36322700000000002	-0.351628	-1.2760800000000001	-1.4133199999999999	-0.92371999999999999	-1.2723800000000001	0.19722000000000001	-1.5656000000000001	-1.40534	-0.931759	-0.68562599999999996	-0.470719	-1.1993100000000001	-0.892818	-0.86314599999999997	-1.6872799999999999	-1.4645600000000001	-1.5936900000000001	-0.87499400000000005	-1.5735699999999999	-0.86829199999999995	-0.64154599999999995	-1.2657400000000001	-1.1549700000000001	-2.1325400000000001	-1.72207	>0.1	0.0160706	0.493187	Q8TDN6	Q8TDN6	Brix domain-containing protein 2;Ribosome biogenesis protein BRX1 homolog
TIMMDC1	-1.2756000000000001	-1.70346	-1.4181900000000001	-1.38062	NaN	-1.54023	-0.97570400000000002	-2.2571599999999998	-1.7102200000000001	-1.2145600000000001	-1.2173499999999999	-0.124593	-1.1134999999999999	-0.491699	-1.7204999999999999	-1.53884	-0.430927	-1.64293	-1.0112099999999999	-0.92691000000000001	-1.22712	-0.36837700000000001	-1.9619599999999999	-0.92006500000000002	-1.3492	-0.89328399999999997	-0.68059400000000003	-0.51712400000000003	-0.82342300000000002	-0.71308000000000005	-0.80891999999999997	-1.2841	-1.12307	-0.272262	-0.82838800000000001	-1.52752	>0.1	0.0170875	0.491505	Q9NPL8;G3XA94;C9JR82;F8WC42;F8WB00;F8WAU6;H7C5U1	Q9NPL8	Protein M5-14;Transmembrane protein C3orf1;Uncharacterized protein
NUP88	-0.91800499999999996	-0.84358200000000005	-2.3643800000000001	-0.75317699999999999	-0.80735500000000004	-1.00956	-1.2488999999999999	-0.91218999999999995	0.106063	-0.33296599999999998	-0.53446000000000005	-0.93696800000000002	-1.44302	-0.35625699999999999	-0.45691100000000001	-0.503552	-0.51399600000000001	-0.84751600000000005	-1.0844	-0.50294099999999997	-0.56120400000000004	-0.17836399999999999	-0.073271799999999998	-0.94942300000000002	-0.485736	-0.52426399999999995	-0.49292999999999998	-0.75881500000000002	-1.45191	-1.3163800000000001	-1.71044	-0.367371	-0.57918000000000003	0.72637700000000005	0.15934699999999999	-1.2731600000000001	>0.1	0.0281563	0.491299	Q99567;J3KMX1;I3L245;I3L4K7;I3L2W3	Q99567	88 kDa nucleoporin;Nuclear pore complex protein Nup88;Nucleoporin Nup88
LMAN1	-0.85710500000000001	-0.57046300000000005	-0.71650800000000003	-0.30264099999999999	-0.667211	-1.08318	-0.45143499999999998	-1.5712900000000001	-0.58573200000000003	-0.229465	-0.859572	-0.42384699999999997	-0.21213399999999999	0.796736	-0.95471700000000004	0.60029299999999997	0.27902100000000002	-0.52496600000000004	-1.0087699999999999	0.024986299999999999	-0.20976500000000001	-0.16761499999999999	-0.26171100000000003	-0.45343899999999998	0.168544	0.55601100000000003	0.49897399999999997	-1.1331	-1.37462	-0.30076799999999998	-0.54685700000000004	-0.719665	-0.107554	-0.39066800000000002	0.84368100000000001	-1.37256	>0.1	0.0408512	0.489291	P49257	P49257	ER-Golgi intermediate compartment 53 kDa protein;Gp58;Intracellular mannose-specific lectin MR60;Lectin mannose-binding 1;Protein ERGIC-53
MRPL40	0.00913221	-0.59502600000000005	-0.28794500000000001	-0.27536500000000003	-0.41651500000000002	-0.171207	-0.25531999999999999	-0.215617	-0.039840300000000002	-0.0023065	1.30525	0.083080100000000004	-0.45164599999999999	0.72709299999999999	1.1169100000000001	NaN	0.035372199999999999	0.088868299999999997	0.28354499999999999	0.15440999999999999	-0.24110799999999999	0.47270899999999999	0.043170199999999999	-0.19761400000000001	0.33199000000000001	-0.50517999999999996	0.902227	0.15278900000000001	0.673647	1.2220899999999999	-0.91846300000000003	0.34365899999999999	-0.0103502	0.201908	-0.55247500000000005	0.531385	>0.1	0.0180358	0.488987	Q9NQ50;F8WBK5	Q9NQ50	39S ribosomal protein L40, mitochondrial;Nuclear localization signal-containing protein deleted in velocardiofacial syndrome;Up-regulated in metastasis
SMPD4	-0.76680700000000002	-1.73292	-0.78400099999999995	-0.24318200000000001	0.36043399999999998	-0.15523100000000001	-1.38802	-2.27441	-0.63793500000000003	-0.48655999999999999	-0.34403299999999998	0.20219000000000001	-0.57821400000000001	-0.29278199999999999	NaN	-1.57182	0.42039500000000002	-0.43221100000000001	-0.94253299999999995	-0.40228599999999998	-0.021906100000000001	0.71054300000000004	-0.370722	-0.64920199999999995	0.210179	-0.13842099999999999	-0.434562	-0.71422300000000005	-0.26855400000000001	-0.55365500000000001	-0.35140199999999999	-0.060324200000000001	-0.37806800000000002	-0.89909799999999995	-0.284277	-1.1109	>0.1	0.0444704	0.488559	Q9NXE4-4;H7BXF4;Q9NXE4;Q9NXE4-2;E7ESA2;Q9NXE4-3;G8JLC4;H7C1Q6;B4DM23;B4DQ31;B4E0L6;Q9NXE4-5;H7C0W5;H7C235;C9J647;H7C2E2;F2Z2W5;F2Z2I0;F8WF03	Q9NXE4	cDNA FLJ53156, highly similar to Homo sapiens sphingomyelin phosphodiesterase 4, neutral membrane, transcript variant 2, mRNA;cDNA FLJ53260, highly similar to Homo sapiens sphingomyelin phosphodiesterase 4, neutral membrane, transcript variant 2, mRNA;cDNA FLJ59341, highly similar to Homo sapiens sphingomyelin phosphodiesterase 4, neutral membrane, transcript variant 1, mRNA;Neutral sphingomyelinase 3;Neutral sphingomyelinase III;Sphingomyelin phosphodiesterase 4;Uncharacterized protein
HEATR6	-0.85614900000000005	-0.24549599999999999	NaN	NaN	-0.97364799999999996	-0.58698099999999998	-0.58544300000000005	-2.0464199999999999	-0.36949399999999999	-1.2884800000000001	-0.52827100000000005	NaN	NaN	NaN	NaN	0.26127499999999998	-0.620305	-0.35760799999999998	-0.0092037999999999998	-0.39264700000000002	0.065098600000000006	-0.347779	0.132878	NaN	-0.31660899999999997	-0.117296	-0.44995800000000002	-1.29989	-0.46487699999999998	-0.68894100000000003	-0.75966699999999998	-0.31173600000000001	-0.473215	-0.346078	-0.57065699999999997	0.051100199999999998	>0.1	0.024449	0.482254	Q6AI08	Q6AI08	Amplified in breast cancer protein 1;HEAT repeat-containing protein 6
CLPP	-0.66430100000000003	-0.83422600000000002	-0.62788699999999997	-0.217727	-0.88455899999999998	-0.772899	-0.56159499999999996	-0.32573200000000002	-0.20363999999999999	0.0160596	0.89046599999999998	-0.31185200000000002	-0.458067	0.74516400000000005	0.084318599999999994	-1.0314700000000001	-0.237564	-0.81171800000000005	0.29571199999999997	0.054197599999999999	-0.16800000000000001	0.46695500000000001	-0.15159900000000001	-0.79460299999999995	-0.053389499999999999	-0.34981800000000002	-0.0374525	-0.18713399999999999	-0.0374525	0.56443500000000002	-0.74002100000000004	0.020940400000000001	-0.50599300000000003	-0.49896600000000002	-0.934554	0.71238599999999996	>0.1	0.0141995	0.480306	Q16740	Q16740	Endopeptidase Clp;Putative ATP-dependent Clp protease proteolytic subunit, mitochondrial
AR	0.035490500000000001	-0.135798	0.67104900000000001	0.428255	-1.3949	-0.693052	-0.35738300000000001	-0.793605	0.70472400000000002	-0.57424699999999995	-0.16182299999999999	0.383303	0.55968600000000002	0.55624499999999999	0.60031500000000004	0.302315	0.16086300000000001	NaN	-0.82659899999999997	0.30921599999999999	0.69864599999999999	0.44634499999999999	0.094772300000000004	-0.107152	0.45122800000000002	0.96280100000000002	-0.0762853	0.49274800000000002	0.081995499999999999	-0.053945399999999998	0.96488300000000005	0.55945199999999995	-0.16401399999999999	-0.23069500000000001	-1.0510900000000001	0.16501399999999999	>0.1	0.036285	0.474389	P10275;F5GZG9;E7EVX6;E9PEG3;P10275-2	P10275	Androgen receptor;Dihydrotestosterone receptor;Nuclear receptor subfamily 3 group C member 4;Uncharacterized protein
TTC37	-0.171463	0.14181199999999999	0.43637300000000001	0.44819399999999998	-0.078883099999999998	-0.066674800000000006	-0.29172100000000001	-1.11277	0.50399799999999995	0.23752400000000001	-0.19370899999999999	0.46524100000000002	0.50694700000000004	0.56601500000000005	0.128693	0.56108999999999998	0.77910100000000004	0.052460899999999998	0.15743099999999999	0.35241800000000001	0.106436	0.189993	1.2199800000000001	0.0137273	0.80699799999999999	1.30982	0.86441299999999999	0.52166000000000001	0.283246	0.0328904	0.90871299999999999	0.78515400000000002	-0.0067646900000000003	-0.55679699999999999	1.00651	-0.75727900000000004	>0.1	0.0207443	0.474246	Q6PGP7;D6RCE2;H0Y964	Q6PGP7	Tetratricopeptide repeat protein 37;Uncharacterized protein
RSF1	-0.51439999999999997	-1.5786	-0.68992500000000001	-0.65974200000000005	-0.42642600000000003	-0.30427700000000002	-0.97694999999999999	-1.8823700000000001	0.359601	-1.1278300000000001	-0.64311700000000005	-0.0297002	-0.92425199999999996	-1.08406	0.47623700000000002	-0.68535699999999999	-0.76782399999999995	-0.33754000000000001	-0.47943799999999998	-0.29372399999999999	-0.278223	-0.592445	-0.23903099999999999	0.124283	-1.4196500000000001	0.54508699999999999	-0.568129	-0.11742900000000001	-0.48160900000000001	-0.66575700000000004	-0.82944399999999996	-0.57463399999999998	-0.079156199999999996	0.109748	-0.68418999999999996	-0.062121700000000002	>0.1	0.0243667	0.47374	Q96T23;Q96T23-2;Q96T23-3;H0YER1;H0YCN2;H7C306;H0YDG9;H0YEX0	Q96T23	HBV pX-associated protein 8;Hepatitis B virus X-associated protein;p325 subunit of RSF chromatin-remodeling complex;Remodeling and spacing factor 1
GCDH	0.470889	0.17232700000000001	0.77188900000000005	-0.76553499999999997	0.62117800000000001	0.822044	0.99490199999999995	0.98216400000000004	0.78632299999999999	0.48168699999999998	1.1752100000000001	NaN	0.66717199999999999	1.7782800000000001	NaN	NaN	0.199603	0.80354400000000004	1.07853	1.1663699999999999	0.896791	2.0314399999999999	0.66778999999999999	-0.36176799999999998	0.96294100000000005	0.80122899999999997	1.1843300000000001	1.89615	0.778779	1.6300399999999999	0.43867899999999999	1.0730900000000001	0.99752099999999999	1.2303299999999999	NaN	1.2028700000000001	>0.1	0.041903	0.473223	Q92947	Q92947	Glutaryl-CoA dehydrogenase, mitochondrial
UBTF	-1.3897900000000001	-1.1419600000000001	-1.0488599999999999	-1.2487200000000001	-1.36104	-1.54701	-2.0101	-2.9718300000000002	-0.49487599999999998	-2.4019900000000001	-1.2064600000000001	-0.25507800000000003	-1.1968000000000001	-0.68454999999999999	-1.3049200000000001	-1.1840299999999999	-0.61786300000000005	-1.6335200000000001	-2.1562299999999999	-1.1176299999999999	-0.70017300000000005	-0.93598800000000004	-0.95784000000000002	-0.85861799999999999	-0.79618199999999995	-0.55817000000000005	-0.84767599999999999	-1.09734	-1.3313600000000001	-1.90927	-1.17421	-1.0526199999999999	-0.76833300000000004	-0.81262100000000004	-1.2040200000000001	-2.0119199999999999	>0.1	0.0357042	0.473118	P17480;E9PMM2;H0YDH7	P17480	Autoantigen NOR-90;Nucleolar transcription factor 1;Uncharacterized protein;Upstream-binding factor 1
BOP1	-2.1575600000000001	-1.0535300000000001	-1.98455	-1.1494500000000001	-1.55026	-1.0387900000000001	-2.8558300000000001	-2.67258	-0.94934799999999997	-1.5559099999999999	-0.59445300000000001	-0.56705899999999998	-1.9614799999999999	-1.7749699999999999	-1.39649	-1.50095	-0.50721099999999997	-1.63483	-1.74011	-1.1243300000000001	-1.20333	-0.79676400000000003	-0.93749499999999997	-1.4935400000000001	-0.91502399999999995	-1.83524	-1.3165500000000001	-1.5319199999999999	-1.1975499999999999	-2.06223	-1.63283	-1.19912	-1.1661999999999999	-0.936365	-1.5995999999999999	-2.2465000000000002	>0.1	0.0306104	0.472912	Q14137;Q96Q25;E9PIF8;E9PRN9	Q14137	Block of proliferation 1 protein;KM-PA-2 protein;Ribosome biogenesis protein BOP1;Uncharacterized protein
NOC2L	-0.76494099999999998	-1.8169299999999999	-0.87640899999999999	-1.0698399999999999	-0.51268199999999997	-1.65947	-2.1048100000000001	-2.55402	-0.84855800000000003	-1.3090599999999999	-0.94072999999999996	-0.31823000000000001	-0.97364799999999996	-0.280719	-1.2527200000000001	-1.49718	-0.42191000000000001	-1.1171	-1.8300099999999999	-0.60255199999999998	-0.445303	-0.50456999999999996	0.47002899999999997	-1.16292	-1.3106899999999999	-1.4299599999999999	-1.4087099999999999	-1.2801800000000001	-0.89375000000000004	-1.2708900000000001	-1.86805	-0.71992800000000001	-0.69928500000000005	-0.50832699999999997	-1.13849	-0.96547000000000005	>0.1	0.0432581	0.472427	Q9Y3T9	Q9Y3T9	NOC2-like protein;Nucleolar complex protein 2 homolog
MRPL39	-1.0043200000000001	-0.97519	-1.0422899999999999	-0.746313	-0.91708800000000001	-0.87727299999999997	-0.88072499999999998	-1.18015	-1.0521400000000001	-0.95709699999999998	-0.26927299999999998	-0.32481100000000002	-0.43295899999999998	1.02315	-0.63031199999999998	-1.42191	-0.65535200000000005	-0.62180599999999997	-0.37551200000000001	-0.245252	-0.71255199999999996	0.211615	-1.1007800000000001	-0.90442599999999995	-0.067225800000000002	-1.1714	-0.51045600000000002	-0.32699699999999998	-0.37773499999999999	0.091648300000000002	-1.01657	-0.372618	-0.55983400000000005	-0.109294	-0.76824800000000004	0.20424999999999999	>0.1	0.0146181	0.472422	Q9NYK5;Q9NYK5-2;C9JG87	Q9NYK5	39S ribosomal protein L39, mitochondrial;39S ribosomal protein L5, mitochondrial;Uncharacterized protein
DCUN1D1	-0.52987099999999998	-1.73509	-0.49323699999999998	-0.89979399999999998	-0.37595699999999999	-0.60454600000000003	NaN	NaN	-0.73508899999999999	-0.44604500000000002	-0.91899699999999995	-0.15406500000000001	-0.18751399999999999	NaN	-0.41802800000000001	-0.38813399999999998	-0.43221100000000001	NaN	0.33653699999999998	NaN	-0.75231999999999999	-0.44868999999999998	0.034588800000000003	-0.072723200000000002	-0.45016899999999999	-0.40740700000000002	-0.63923200000000002	1.3356300000000001	-0.30205599999999999	-0.30462800000000001	-0.63375700000000001	-0.34096100000000001	NaN	NaN	NaN	NaN	>0.1	0.0421735	0.471879	Q96GG9;C9JVE2;C9J8R4;C9JUW4;C9J0B2;C9JRU6;Q6PH85;H7C216;Q6PH85-2;C9JAV2;C9JRE2;F8WC32	Q96GG9	DCN1, defective in cullin neddylation 1, domain containing 1 (S. cerevisiae), isoform CRA_a;DCN1-like protein 1;DCN1-like protein 2;DCUN1 domain-containing protein 1;DCUN1 domain-containing protein 2;Defective in cullin neddylation protein 1-like protein 1;Defective in cullin neddylation protein 1-like protein 2;Squamous cell carcinoma-related oncogene;Uncharacterized protein
MRTO4	-1.9573199999999999	-1.5725	-1.6885399999999999	-0.91157699999999997	-1.7805599999999999	-1.83151	-1.98024	-2.42441	-1.0878000000000001	-1.3611500000000001	-0.77703	-1.0666100000000001	-1.6280699999999999	-1.61391	-1.0432699999999999	-1.7881400000000001	-0.84599199999999997	-1.71282	-1.4481599999999999	-1.3197300000000001	-1.34545	-0.23952000000000001	-1.35795	0.061796999999999998	-1.2328399999999999	-2.7621799999999999	-1.2835700000000001	-1.6026	-0.93228800000000001	-1.6475	-1.8252200000000001	-0.77483999999999997	-1.4228799999999999	-1.09822	-1.67536	-1.5103	>0.1	0.0276914	0.470418	Q9UKD2	Q9UKD2	mRNA turnover protein 4 homolog
LARS2	-1.17377	-1.26129	-1.4741	-1.2543500000000001	-1.47845	-0.85582999999999998	NaN	-2.2141199999999999	-1.4575899999999999	-1.5363500000000001	-1.4611099999999999	-0.46894799999999998	-1.48682	0.29450900000000002	-1.24038	-1.2770300000000001	-0.827982	-1.1610499999999999	-0.69340900000000005	-0.46247100000000002	-0.59129600000000004	-0.19786500000000001	-1.2345600000000001	-1.9567300000000001	-0.485736	-0.72264099999999998	-0.77921799999999997	-0.94095600000000001	-0.826681	-0.18129400000000001	-1.5451299999999999	-0.77534599999999998	-0.85869700000000004	-0.60017500000000001	-0.50314499999999995	-1.7029700000000001	>0.1	0.0353906	0.470235	Q15031;E9PHM2;C9IZR7;C9JYR8	Q15031	Leucine--tRNA ligase;Probable leucyl-tRNA synthetase, mitochondrial;Uncharacterized protein
ZNFX1	-0.47840199999999999	0.224553	-0.67671899999999996	NaN	-0.88463700000000001	-1.07142	-0.86473100000000003	NaN	-0.25023400000000001	-1.43547	-0.36647600000000002	-0.21884300000000001	NaN	NaN	-0.257131	0.086553400000000003	-0.15146899999999999	0.27604800000000002	NaN	-0.56949099999999997	0.15839700000000001	-0.39110800000000001	-0.187641	0.099216299999999993	0.11115	-0.28486899999999998	-0.0174944	-0.35850900000000002	-0.41964699999999999	-0.236952	-0.38405	-0.14730699999999999	-0.32561699999999999	0.58727300000000004	0.96049700000000005	NaN	>0.1	0.0278146	0.470094	Q9P2E3;Q5JXR6;Q5JXR5;Q9P2E3-2;Q5JXR7	Q9P2E3	NFX1-type zinc finger-containing protein 1;Zinc finger, NFX1-type containing 1
GOLGA5	-2.2797999999999998	-0.78232500000000005	-1.37629	-1.1086199999999999	-1.5946899999999999	-0.68185399999999996	-0.84871799999999997	-0.88838300000000003	-1.04068	-1.28125	-1.28576	-1.73916	-1.45418	-0.53794200000000003	-0.60084099999999996	-0.55620899999999995	-0.58004900000000004	-0.788184	0.27543699999999999	-0.90334700000000001	0.69024200000000002	-1.5731299999999999	-0.53246700000000002	0.29136200000000001	-1.08338	-0.479541	-0.68544700000000003	-0.86544399999999999	-1.1744699999999999	-0.037874199999999997	-0.74398900000000001	-0.91203699999999999	-0.78542500000000004	NaN	-0.52366199999999996	-0.68032400000000004	>0.1	0.0436306	0.469613	Q8TBA6;Q8TBA6-2;H0YK03	Q8TBA6	Cell proliferation-inducing gene 31 protein;Golgin subfamily A member 5;Golgin-84;Protein Ret-II;RET-fused gene 5 protein
ARFGAP3	0.18806899999999999	0.86978100000000003	1.5003	1.7789299999999999	1.0333600000000001	0.17401900000000001	1.24315	0.723325	0.93837599999999999	0.89867300000000006	0.23500799999999999	0.38409399999999999	2.0201099999999999	1.99769	1.94004	1.60104	1.1527099999999999	1.35561	1.3845799999999999	1.59693	2.1321400000000001	1.4641900000000001	1.0401400000000001	1.7019500000000001	2.3769900000000002	1.47702	1.4838199999999999	0.90325200000000005	1.48346	0.61299000000000003	1.0456700000000001	1.6694599999999999	1.8178700000000001	2.0421	1.97994	0.69287500000000002	>0.1	0.0432928	0.469302	Q9NP61;E9PB03;C9JZR4;B0QYV8;B0QYV9	Q9NP61	ADP-ribosylation factor GTPase activating protein 3;ADP-ribosylation factor GTPase-activating protein 3;Uncharacterized protein
EIF5B	-1.1618900000000001	-1.7266600000000001	-0.74131599999999997	-0.85103899999999999	-0.97577700000000001	-1.4444600000000001	-1.0764899999999999	-1.9039600000000001	-0.791022	-1.13245	-1.22719	0.83207699999999996	-1.2309399999999999	-0.72456299999999996	-1.06108	-0.70761300000000005	0.207844	-1.15892	-0.89964	-1.1167	-0.76307199999999997	-0.30882700000000002	-1.3119099999999999	-0.95084199999999996	-0.97401499999999996	-0.70557999999999998	-0.58004900000000004	-1.0137799999999999	-0.53176800000000002	-0.058385800000000002	-0.850719	-0.75488699999999997	-1.0169999999999999	-0.65736600000000001	-1.0234000000000001	-0.966283	>0.1	0.0152761	0.468125	O60841	O60841	Eukaryotic translation initiation factor 5B;Translation initiation factor IF-2
MRPS2	-0.22650899999999999	-0.66648399999999997	-1.1617599999999999	-0.67265200000000003	-0.20776800000000001	0.34360400000000002	-0.83867000000000003	-1.07135	-0.045023599999999997	0.28066799999999997	-0.098284800000000005	-0.058108699999999999	-1.0335099999999999	-0.103397	0.46166099999999999	-0.95061799999999996	-0.22379299999999999	-0.26026700000000003	0.168074	-0.21549199999999999	-0.356707	0.65086100000000002	-0.26819500000000002	-1.11836	0.089988799999999994	-0.44031399999999998	-0.62620500000000001	0.21804399999999999	0.26732299999999998	0.30377500000000002	-0.32377400000000001	0.201825	0.109219	-0.33479700000000001	-0.486045	1.52928	>0.1	0.034448	0.467621	Q9Y399;Q5T8A0	Q9Y399	28S ribosomal protein S2, mitochondrial;Mitochondrial ribosomal protein S2
TRMT10C	-1.25719	-1.6336599999999999	-1.3596299999999999	-1.2203900000000001	0.393482	-0.98484400000000005	-1.3829400000000001	-1.6668499999999999	-0.52576800000000001	-1.3113300000000001	-0.146786	-0.15068999999999999	-1.1454200000000001	-0.46529500000000001	-0.24634700000000001	-1.43483	-0.43124899999999999	-0.98651999999999995	-0.80694299999999997	-0.91731700000000005	-0.934554	0.24168000000000001	-1.28392	-1.04593	-0.38703199999999999	-0.57453799999999999	-1.2256499999999999	0.28933399999999998	-0.56598700000000002	-0.128161	-1.3721699999999999	-0.40664600000000001	-0.63978800000000002	-0.728051	-0.99269600000000002	-0.51551100000000005	>0.1	0.0303675	0.466213	Q7L0Y3;C9JVB6	Q7L0Y3	HBV pre-S2 trans-regulated protein 2;Mitochondrial ribonuclease P protein 1;Renal carcinoma antigen NY-REN-49;RNA (guanine-9-)-methyltransferase domain-containing protein 1;Uncharacterized protein
CLPB	-1.45085	-2.6461199999999998	-2.09646	-2.0882399999999999	-0.91578899999999996	-1.7669299999999999	-1.25139	-2.5156100000000001	-1.7540800000000001	-0.57889000000000002	-0.916018	-1.42761	-1.9493100000000001	-0.50365400000000005	-1.9370400000000001	-1.68666	-1.75116	-1.62405	-1.63626	-0.97166300000000005	-1.74343	-1.1065499999999999	-1.4876400000000001	-2.02616	-0.803392	-0.46759200000000001	-1.1452899999999999	-1.3604799999999999	-1.5277700000000001	-0.80149000000000004	-2.605	-0.42320200000000002	-1.1347499999999999	-1.58535	-1.5998399999999999	-1.98211	>0.1	0.0458973	0.465122	Q9H078-2;Q9H078;F8W7P6;H0YGM0;E7EWN6;B4DXW4;F5GX99;Q7Z777;H0YFF5;F5H7A5;F5H392	Q9H078	Caseinolytic peptidase B protein homolog;cDNA FLJ53238, highly similar to Caseinolytic peptidase B protein;CLPB protein;Suppressor of potassium transport defect 3;Uncharacterized protein
ZMYM4	-2.4779399999999998	-1.3171900000000001	-0.61776900000000001	-0.20025299999999999	-0.65296799999999999	0.17358000000000001	0.091663599999999998	NaN	-0.059908999999999997	-0.13448399999999999	0.23180300000000001	-0.145482	-0.32019599999999998	-0.71264000000000005	-0.075464100000000006	0.087856000000000004	-0.199374	-0.122209	NaN	-0.054779000000000001	0.22414899999999999	-0.43349399999999999	-0.12882099999999999	0.51374900000000001	0.17411699999999999	-0.52024599999999999	-0.38824500000000001	-0.42846400000000001	-0.72560999999999998	-1.3471	-0.52225699999999997	-0.44286399999999998	-0.48109200000000002	-0.27046900000000001	-0.20075499999999999	NaN	>0.1	0.0472193	0.465092	Q5VZL5;Q5VZL5-4;Q5VZL5-2;H7C1I7;Q5VZL5-3	Q5VZL5	Zinc finger MYM-type protein 4;Zinc finger protein 262
AP3D1	-0.57599	-0.95389800000000002	0.45231300000000002	-0.43445499999999998	0.13142400000000001	-0.51803100000000002	-0.58746100000000001	-2.0814400000000002	-0.16272600000000001	-0.91418200000000005	-0.496923	-0.18789400000000001	-0.15639700000000001	-0.30567899999999998	-0.68293300000000001	-0.18789400000000001	0.157496	-0.37161499999999997	-0.022616399999999998	-0.41446	0.37703199999999998	0.32420199999999999	-0.046281599999999999	0.27639799999999998	-0.25362600000000002	0.059314600000000002	0.44752500000000001	-0.105946	-0.17810899999999999	-0.16697200000000001	0.158719	0.055591300000000003	0.18309700000000001	0.53545699999999996	0.023900299999999999	-0.91372200000000003	>0.1	0.0196334	0.464898	O14617-5;O14617;O14617-4;G5E988;O14617-2;E7EMM2;O14617-3	O14617	Adapter-related protein complex 3 subunit delta-1;AP-3 complex subunit delta;AP-3 complex subunit delta-1;Delta-adaptin;Uncharacterized protein
HSPA13	-0.846553	NaN	-0.81868700000000005	-0.60473600000000005	-0.39044800000000002	-1.05908	-0.41489300000000001	NaN	-0.60103099999999998	-0.89149699999999998	-0.51964200000000005	0.16292899999999999	-0.35760799999999998	-0.050745400000000003	-0.012783299999999999	-0.32319700000000001	-0.52937100000000004	-0.224658	-0.23413300000000001	-2.02793	0.32479799999999998	-0.60264700000000004	-0.45027400000000001	0.30977100000000002	-0.097206299999999995	-0.102188	0.42713000000000001	-0.63895400000000002	-0.075737899999999997	0.448745	-0.39473399999999997	-0.57453799999999999	0.25193399999999999	-0.0018742800000000001	0.71255100000000005	NaN	>0.1	0.0490496	0.464144	P48723;F5GWS8	P48723	Heat shock 70 kDa protein 13;Microsomal stress-70 protein ATPase core;Stress-70 protein chaperone microsome-associated 60 kDa protein
PPIL2	-0.0024505999999999998	-0.58399999999999996	0.20454900000000001	-0.17938399999999999	0.20399999999999999	-0.44265199999999999	-0.99580999999999997	-1.6751400000000001	0.59433400000000003	-0.98993799999999998	-0.54131700000000005	-0.15484200000000001	-0.132248	-0.21263199999999999	-0.034215799999999998	0.431481	-0.20901700000000001	-0.108491	NaN	0.010599300000000001	0.14621200000000001	0.020018600000000001	0.53949899999999995	0.28298299999999998	-0.30754500000000001	0.58612399999999998	-0.19685900000000001	0.30233300000000002	-0.082702600000000001	-0.211511	0.23110900000000001	0.0012269200000000001	NaN	0.62762700000000005	0.14193900000000001	NaN	>0.1	0.0171845	0.463228	Q13356-2;Q13356;E7EW80;H7C2D2;F8WC56	Q13356	Cyclophilin-60;Cyclophilin-like protein Cyp-60;Peptidyl-prolyl cis-trans isomerase-like 2;Rotamase PPIL2;Uncharacterized protein
DDX46	-0.55767999999999995	-0.50812400000000002	-0.24318200000000001	0.015578399999999999	-0.43829299999999999	-0.48439599999999999	-1.0581100000000001	-2.0171700000000001	-0.0083434800000000003	-1.78973	-0.55355699999999997	-0.117961	-0.29666300000000001	-0.012068000000000001	-0.096396899999999994	-0.138159	0.055261400000000002	-0.18485199999999999	-0.44456099999999998	-0.045163399999999999	-0.132248	-0.130799	0.198742	0.13150300000000001	-0.318693	-0.018064299999999998	-0.44773800000000002	0.15084900000000001	0.47036899999999998	-0.55483400000000005	-0.20213600000000001	0.28488000000000002	-0.232906	-0.15159900000000001	-0.13408900000000001	-0.85279799999999994	>0.1	0.0185932	0.462431	Q7L014;D6RJA6;H0Y9U3	Q7L014	DEAD (Asp-Glu-Ala-Asp) box polypeptide 46, isoform CRA_b;DEAD box protein 46;Probable ATP-dependent RNA helicase DDX46;PRP5 homolog;Uncharacterized protein
TMED10	-0.60397599999999996	-0.45585999999999999	0.130523	1.02271	0.334735	-0.38427099999999997	0.40436299999999997	-0.43424099999999999	-0.079565800000000006	0.784806	1.4204699999999999	-0.079292699999999994	0.46126299999999998	0.94313899999999995	-0.223052	0.82498000000000005	0.49679400000000001	0.25892599999999999	0.56366700000000003	0.51702800000000004	0.73638899999999996	0.38984799999999997	0.47393099999999999	0.16173399999999999	0.61038899999999996	0.93382100000000001	0.94325000000000003	-0.36770700000000001	-0.372618	0.43863999999999997	0.21524499999999999	0.35856500000000002	0.896791	0.71854499999999999	1.1173500000000001	-0.17823700000000001	>0.1	0.023031	0.461291	P49755;G3V2K7	P49755	21 kDa transmembrane-trafficking protein;p23;p24delta;S31III125;Tmp-21-I;Transmembrane emp24 domain-containing protein 10;Transmembrane protein Tmp21
IARS2	-0.81434499999999999	-0.79867299999999997	-0.98068299999999997	-0.64348700000000003	-1.02041	-1.0879399999999999	-1.4251400000000001	-2.3950100000000001	-0.62685900000000006	-1.76596	-1.2263200000000001	-0.45628000000000002	-0.60852600000000001	0.741228	-0.76900999999999997	-0.67292300000000005	-0.49344199999999999	-1.1357299999999999	-0.77703	-0.63756400000000002	-0.38482300000000003	0.0686195	-0.78927000000000003	-1.26285	-0.624803	-0.99204300000000001	0.117881	-0.29372399999999999	-0.66329899999999997	0.28883999999999999	-1.03485	-0.44020799999999999	-1.33731	-0.55738600000000005	-1.2166699999999999	-1.6492500000000001	>0.1	0.0482759	0.460012	Q9NSE4;F6SBX2	Q9NSE4	Isoleucine--tRNA ligase;Isoleucyl-tRNA synthetase, mitochondrial
TIMM23	-1.69817	NaN	-1.2374400000000001	-0.39977299999999999	-0.78668000000000005	-0.53923299999999996	-0.98557300000000003	-1.21251	-1.2765599999999999	-0.13040399999999999	-0.115166	-0.66947999999999996	-0.41651500000000002	-0.493647	-1.3549	-1.0084200000000001	0.16588700000000001	-0.194213	-0.10111199999999999	-0.054362399999999998	-0.73057499999999997	0.0095243600000000008	-0.73404800000000003	-1.0220499999999999	-0.483983	-0.38228000000000001	-0.60245700000000002	-1.1461300000000001	-0.72604599999999997	-0.45238499999999998	-0.67002499999999998	-0.23094100000000001	NaN	NaN	-0.61551	-0.136848	>0.1	0.0148104	0.457886	O14925;Q5SRD1;B1APJ0;E9PB91;E7EP42;C9JSY4;H0Y6X5	O14925	cDNA FLJ57459, highly similar to Mitochondrial import inner membrane translocase subunit Tim23;Mitochondrial import inner membrane translocase subunit Tim23;Putative mitochondrial import inner membrane translocase subunit Tim23B;Translocase of inner mitochondrial membrane 23 homolog (Yeast);Uncharacterized protein
PIK3R2	-0.80768499999999999	-0.61748700000000001	NaN	NaN	-0.69732899999999998	-0.50680499999999995	-0.81138900000000003	-1.06226	-0.418244	-0.11609899999999999	-1.03633	NaN	NaN	NaN	-1.2453099999999999	-0.34153	NaN	-0.716947	-0.53056999999999999	-0.61372000000000004	-0.30369299999999999	-0.33136100000000002	0.032285399999999999	-0.21834700000000001	-0.59254099999999998	0.64834899999999995	-0.50873299999999999	-0.32642199999999999	-0.62685900000000006	0.099339899999999995	1.0033799999999999	-0.32250499999999999	0.38805299999999998	NaN	-0.56276700000000002	-0.14730699999999999	>0.1	0.0392163	0.455367	O00459;E9PFP1	O00459	Phosphatidylinositol 3-kinase 85 kDa regulatory subunit beta;Phosphatidylinositol 3-kinase regulatory subunit beta;Uncharacterized protein
HSP90AB1	-1.16408	-1.5923	-1.2269399999999999	-1.0410299999999999	-0.73673500000000003	-1.9209400000000001	-1.74631	-2.6112899999999999	-1.0233300000000001	-2.3669199999999999	-1.76532	-1.0149999999999999	-0.85063900000000003	-0.80471400000000004	-1.20408	-0.57560299999999998	-0.69750699999999999	-1.5811599999999999	-1.40577	-1.2370099999999999	-0.86591899999999999	-0.82472699999999999	-1.2300800000000001	-0.94365900000000003	-0.87829400000000002	-0.92523999999999995	-0.27082800000000001	-0.78508999999999995	-1.0743	-0.91011900000000001	-1.2775700000000001	-0.48160900000000001	-1.0945100000000001	-0.69233800000000001	-1.30585	-1.3341099999999999	>0.1	0.0186473	0.454193	P08238;Q58FF7;H0Y6E4;H0Y5S7;H0Y598	P08238	Heat shock 84 kDa;Heat shock protein 90-beta c;Heat shock protein HSP 90-beta;Putative heat shock protein HSP 90-beta-3
TMEM70	-1.6575	-0.93696800000000002	-1.90608	-0.93198599999999998	-1.44895	-1.3586199999999999	-1.60497	-2.6880000000000002	-1.7419199999999999	-1.3786799999999999	-0.61070000000000002	-1.01535	-1.0999000000000001	0.098304699999999995	-1.8285899999999999	-1.1668400000000001	-0.94650599999999996	-0.92637899999999995	-1.4386699999999999	-0.63115100000000002	-0.72272800000000004	-0.38692100000000001	-2.1212499999999999	-1.7508600000000001	-0.673014	-0.83147199999999999	-0.92493599999999998	-0.81598499999999996	-1.58352	-0.85638800000000004	-1.6897899999999999	-1.1335	-0.97114800000000001	-0.73326800000000003	-1.14418	-2.2028300000000001	>0.1	0.0437295	0.451342	Q9BUB7;Q9BUB7-2;D4PHA6;E9PDY9	Q9BUB7	Transmembrane protein 70, mitochondrial;Uncharacterized protein
WDR18	-0.41640700000000003	-0.16645799999999999	-0.55846399999999996	-0.39747399999999999	-0.56774000000000002	-0.058662800000000001	-0.26471699999999998	-0.54478199999999999	-0.29912699999999998	0.35607	0.43031399999999997	-0.056306099999999998	-0.35264600000000002	-0.231432	0.124456	-0.46915699999999999	-0.457121	-0.0651587	0.065898799999999993	0.094171599999999994	0.40218799999999999	1.8991	-0.094641600000000006	0.050308199999999997	-0.12842500000000001	1.26753	-0.29089599999999999	-0.16349900000000001	0.31564799999999998	0.23522899999999999	-0.350045	-0.39242700000000003	-0.18953999999999999	0.41755999999999999	-0.159113	0.26333499999999999	>0.1	0.0211937	0.451205	Q9BV38	Q9BV38	WD repeat-containing protein 18
NCOA5	0.498749	-0.33605499999999999	0.57297299999999995	-0.123269	0.50778800000000002	0.84445800000000004	0.57729299999999995	0.69259499999999996	1.34066	0.49909599999999998	1.37947	0.570743	-0.338339	0.58491199999999999	1.1546700000000001	1.04053	0.728383	1.0379499999999999	0.63915299999999997	0.80793199999999998	0.652312	1.7787299999999999	1.6797800000000001	0.96069300000000002	0.1633	1.4591000000000001	0.32425599999999999	0.69061399999999995	0.88392800000000005	0.44768200000000002	1.29538	0.95517200000000002	1.0013000000000001	0.66063499999999997	0.27770899999999998	1.26833	>0.1	0.0206047	0.450829	Q9HCD5;Q5JY17	Q9HCD5	Coactivator independent of AF-2;Nuclear receptor coactivator 5;Uncharacterized protein
USP8	0.21638399999999999	-1.1484099999999999	-0.23302899999999999	-1.0857000000000001	0.26174199999999997	-0.21263199999999999	-0.014498199999999999	-0.81377100000000002	-0.213005	0.62353199999999998	0.64963800000000005	-0.16259699999999999	0.48374299999999998	-1.28291	0.38911099999999998	-0.53276599999999996	-0.25241599999999997	0.23636799999999999	-0.42588900000000002	0.289968	0.101165	-0.27429199999999998	0.26923399999999997	0.198874	-0.70354399999999995	0.097116099999999997	0.49441400000000002	-0.73196499999999998	0.0027003499999999998	-0.245252	0.315056	0.091048900000000002	0.44709199999999999	0.91975200000000001	1.22803	0.00012984100000000001	>0.1	0.0445274	0.450608	P40818;B4DKA8;H0YKV1;H0YNL5;H0YM47;H0YLH2;H0YM17;H0YLS3	P40818	Deubiquitinating enzyme 8;Ubiquitin carboxyl-terminal hydrolase;Ubiquitin carboxyl-terminal hydrolase 8;Ubiquitin isopeptidase Y;Ubiquitin thiolesterase 8;Ubiquitin-specific-processing protease 8
P4HA1	-2.3603900000000002	-2.24838	-2.0320299999999998	-1.73699	-2.0884499999999999	-2.5584099999999999	-3.4290799999999999	-2.6819899999999999	-2.3752599999999999	-1.8788400000000001	-2.1219399999999999	-1.1355299999999999	-1.6077699999999999	-2.0076999999999998	-1.89154	-1.6173	-1.7784199999999999	-2.0928499999999999	-2.02251	-1.91919	-2.26993	-1.52582	-1.87314	-0.066399100000000003	-1.7706999999999999	-2.8883399999999999	-1.9257	-1.64279	-2.2450700000000001	-2.2587000000000002	-2.6754099999999998	-2.0350600000000001	-2.2630300000000001	-2.25963	-1.62209	-2.59632	>0.1	0.0390155	0.450287	P13674-2;C9JL12	P13674	Uncharacterized protein
OXA1L	-0.70336600000000005	-1.07341	-1.23689	-0.94493300000000002	-0.97724299999999997	-0.98112200000000005	-0.76951800000000004	-3.0463200000000001	-0.63422100000000003	-0.32883600000000002	-0.503247	-1.1560699999999999	-0.813689	-0.29183900000000002	-0.53575399999999995	-0.744506	0.048800099999999999	-0.73656200000000005	-1.3551899999999999	-0.65809700000000004	-1.2498100000000001	0.34695799999999999	-1.3972	-2.0165700000000002	-0.59445300000000001	-0.76875599999999999	-0.94080600000000003	-0.45522899999999999	-0.81467400000000001	-0.86473100000000003	-1.0476799999999999	-0.78810100000000005	-0.72595900000000002	-0.32054199999999999	-0.752749	-1.38239	>0.1	0.0465848	0.449389	J3KNA0;Q15070;Q15070-2;E7EVY0;Q15070-3;C9JC63;H7BZE6	J3KNA0	Hsa;Mitochondrial inner membrane protein OXA1L;OXA1Hs;Oxidase assembly 1-like protein;Uncharacterized protein
RAB5A	0.28340399999999999	-0.53645100000000001	0.060833600000000002	-0.588229	0.71574700000000002	0.095357899999999995	0.74654299999999996	0.56507600000000002	0.704183	1.4792700000000001	0.720279	0.464445	-0.050466799999999999	0.67396900000000004	0.31708500000000001	NaN	0.74091399999999996	0.27426800000000001	0.93473099999999998	0.221724	0.981765	0.46795300000000001	0.65764999999999996	-0.13566600000000001	-0.058385800000000002	0.70910399999999996	0.39818900000000002	0.63160000000000005	1.4639500000000001	0.51932100000000003	0.60438899999999995	0.92136300000000004	0.51886600000000005	1.3459300000000001	0.54191199999999995	0.56322000000000005	>0.1	0.0151402	0.447458	P20339;B4DJA5;F8WD79;F8WCY6;F8WC93	P20339	cDNA FLJ51867, highly similar to Ras-related protein Rab-5A;Ras-related protein Rab-5A
MINA	-1.2405600000000001	-0.883934	-0.835843	-0.48449900000000001	-1.04572	-0.87860799999999994	-1.0592200000000001	-0.82952499999999996	-0.36848900000000001	-0.883073	-0.63941700000000001	-0.26783499999999999	-0.405775	-0.53635100000000002	-0.31313000000000002	-0.27058900000000002	-0.52386299999999997	-0.81360699999999997	-0.33055800000000002	-0.20464199999999999	-0.165687	-0.306612	-0.70274599999999998	-0.28617199999999998	-0.66165799999999997	-0.64616300000000004	-1.3185199999999999	0.90717000000000003	-0.54072200000000004	-1.8230200000000001	-0.21462200000000001	-0.72961799999999999	-0.66947999999999996	0.25339499999999998	-0.83778200000000003	0.42024099999999998	>0.1	0.0210186	0.447263	Q8IUF8;Q8IUF8-4;Q8IUF8-2;Q8IUF8-3;H0Y9L8;D6RCB6	Q8IUF8	Mineral dust-induced gene protein;MYC-induced nuclear antigen;Nucleolar protein 52;Uncharacterized protein
LTV1	-1.0788800000000001	-2.1266400000000001	-0.61249399999999998	-0.40588400000000002	-0.59779300000000002	-1.0252399999999999	-1.0894999999999999	-1.4011400000000001	-0.16014600000000001	NaN	-0.41381099999999998	-0.74983500000000003	-0.55836600000000003	-1.0755300000000001	-0.67156499999999997	-0.67563499999999999	-0.406754	-0.79235599999999995	-0.51399600000000001	-0.34107500000000002	-0.75736499999999995	-1.0655699999999999	-0.88978500000000005	-0.051024	-1.3569899999999999	-0.71457499999999996	-0.59081799999999995	-1.21872	-0.60045999999999999	0.64360799999999996	-0.123534	-0.163885	NaN	NaN	NaN	-1.0551299999999999	>0.1	0.0256537	0.446225	Q96GA3	Q96GA3	Protein LTV1 homolog
DPH2	-0.22872600000000001	-0.58043500000000003	NaN	-0.17069400000000001	-0.99117299999999997	-0.67283300000000001	-0.55070399999999997	-0.40762500000000002	-0.17594000000000001	0.29275800000000002	0.40960400000000002	0.089083200000000001	NaN	-0.64283999999999997	NaN	NaN	NaN	0.12206699999999999	0.41065800000000002	0.30292000000000002	0.078944600000000004	-0.052137700000000002	NaN	NaN	-0.25011299999999997	-1.0617799999999999	-0.53495800000000004	-0.84711499999999995	0.39874100000000001	NaN	NaN	0.38952700000000001	-0.39977299999999999	0.42701299999999998	-0.22897300000000001	-0.130272	>0.1	0.021775	0.444469	Q9BQC3;B4DNI8;A8MVC9;H0YCR5;E9PMH7;E9PLL2;E9PPU3;E9PIY4;E9PJH6	Q9BQC3	cDNA FLJ55730, highly similar to Homo sapiens DPH2 homolog (DPH2), transcript variant 1, mRNA;Diphthamide biosynthesis protein 2;Diphthamide biosynthesis protein 2 homolog-like 2;DPH2 homolog;Uncharacterized protein
NOMO2	-1.60985	-2.7153700000000001	-1.5995999999999999	-1.7787599999999999	-1.2836799999999999	-1.0084900000000001	-0.76917899999999995	-1.6978599999999999	-1.4675400000000001	-1.54705	-1.34931	-1.4065399999999999	-1.5558700000000001	-1.00396	-1.81803	-0.69786300000000001	-0.65800599999999998	-1.1096900000000001	-1.2423900000000001	-0.66147599999999995	-0.34187200000000001	-0.749749	-1.47244	-1.0149999999999999	-1.74722	-0.51752799999999999	-0.30579499999999998	-1.4886699999999999	-1.15866	-1.1226700000000001	-2.1440800000000002	-1.15666	-0.56939399999999996	-0.70283499999999999	-0.58621199999999996	-1.58467	>0.1	0.0346316	0.444235	Q5JPE7;Q5JPE7-2;J3KN36;P69849;Q4G177;F5H826;H3BPS9;H3BTW1;I3L0Q6	Q5JPE7	Nodal modulator 2;Nodal modulator 3;NOMO2 protein;pM5 protein 2;pM5 protein 3
NME2P1	-1.5911999999999999	NaN	-1.89612	NaN	-2.10846	-0.88721300000000003	-1.7407999999999999	-1.0889599999999999	-0.87066100000000002	-2.1945299999999999	-1.6269100000000001	-0.17912900000000001	NaN	NaN	-0.892818	-1.2638799999999999	-1.1563300000000001	-1.40768	-0.91173000000000004	-1.2106399999999999	-1.18618	-0.85614900000000005	-1.2057100000000001	-0.90172600000000003	NaN	-1.47119	-1.01949	-0.81138900000000003	-0.70318899999999995	-1.05304	-1.5062500000000001	-1.00187	-1.1664600000000001	-1.07348	-1.6831100000000001	-0.349026	>0.1	0.0298301	0.444023	O60361	O60361	Putative nucleoside diphosphate kinase
LNPEP	-1.16279	-1.1729400000000001	-0.47850599999999999	-1.34233	-0.463727	-0.353549	-0.278698	NaN	-0.99638899999999997	-0.098015199999999997	-0.134878	0.074972800000000006	NaN	-0.72482500000000005	-1.60056	-0.027861799999999999	0.104465	0.036733000000000002	0.36121300000000001	0.226156	-0.21549199999999999	-0.10406799999999999	-0.44180199999999997	-0.89336199999999999	-0.91456400000000004	-0.62049299999999996	-0.43999500000000002	-0.93500700000000003	-0.64487099999999997	0.24862200000000001	-0.144177	0.060216800000000001	0.25324000000000002	-0.081612299999999999	-0.021337499999999999	-0.63012599999999996	>0.1	0.0362488	0.442814	Q9UIQ6;Q9UIQ6-2;Q9UIQ6-3	Q9UIQ6	Insulin-regulated membrane aminopeptidase;Insulin-responsive aminopeptidase;Leucyl-cystinyl aminopeptidase;Leucyl-cystinyl aminopeptidase, pregnancy serum form;Oxytocinase;Placental leucine aminopeptidase
MRPL44	-1.24275	-1.06619	-0.99580999999999997	-0.93772100000000003	-0.96775900000000004	-0.63552200000000003	-0.54111799999999999	-0.414136	-0.60160199999999997	-0.62199300000000002	-0.229465	0.43942199999999998	-0.67671899999999996	0.191195	-0.81196400000000002	-1.3685400000000001	-0.406972	-0.42416999999999999	-0.039980599999999998	-0.018064299999999998	-0.61588699999999996	0.25994400000000001	-0.57715099999999997	-0.67074999999999996	-0.63700699999999999	-1.2068300000000001	-0.32596199999999997	-0.45680599999999999	-0.54300099999999996	0.165273	-1.1371800000000001	-0.359296	-0.41337699999999999	-0.18915999999999999	-0.57337499999999997	0.41908299999999998	>0.1	0.0139015	0.4419	Q9H9J2	Q9H9J2	39S ribosomal protein L44, mitochondrial
AFG3L2	-1.5309699999999999	-1.31348	-1.6159300000000001	-0.82960599999999995	-1.46801	-0.82659899999999997	-1.1035999999999999	-1.5346599999999999	-1.5079199999999999	-1.7055400000000001	-0.87271100000000001	-0.835762	-0.93160699999999996	-0.29242800000000002	-1.69631	-0.74828899999999998	-0.56715599999999999	-0.90087600000000001	-0.89219700000000002	-0.20464199999999999	-0.72874799999999995	0.088945099999999999	-1.50034	-1.22435	-0.91701200000000005	-0.73534900000000003	-0.50365400000000005	-0.82383099999999998	-1.1007800000000001	-0.88900599999999996	-1.4322600000000001	-0.090717999999999993	-0.61823899999999998	-0.30147000000000002	-0.22181500000000001	-1.26861	>0.1	0.0200792	0.441333	Q9Y4W6	Q9Y4W6	AFG3-like protein 2;Paraplegin-like protein
MRPL43	-0.71562999999999999	-0.793022	-0.46790500000000002	-0.66911799999999999	NaN	-0.18434400000000001	NaN	-0.81778700000000004	-0.41640700000000003	-0.22268099999999999	0.35791800000000001	-0.060739099999999997	-0.81352500000000005	0.20192499999999999	-0.31765100000000002	-1.06247	0.055276499999999999	-0.227988	0.54065200000000002	-0.308361	-0.42545899999999998	0.364311	-0.025312299999999999	-0.022900500000000001	NaN	-0.71887699999999999	-0.043204600000000003	-0.49681999999999998	0.19903999999999999	0.50805500000000003	-0.68544700000000003	-0.39692699999999997	-0.31961800000000001	0.16086300000000001	-0.52376299999999998	0.19970299999999999	>0.1	0.0176807	0.441286	Q8N983-4;B1AL06;C9J5Q3;Q8N983;Q8N983-2;B1AL05;H0Y6Y8;Q8N983-3;H0YBU8	Q8N983	39S ribosomal protein L43, mitochondrial;cDNA FLJ61386, highly similar to Homo sapiens mitochondrial ribosomal protein L43 (MRPL43), transcript variant 4, mRNA;Mitochondrial ribosomal protein bMRP36a;Mitochondrial ribosomal protein L43;Mitochondrial ribosomal protein L43, isoform CRA_d;Uncharacterized protein
MRPL54	-1.1484099999999999	-0.91288000000000002	-1.2375	-0.90742900000000004	NaN	-0.10742	-0.24184	0.19520299999999999	-1.25441	-0.75616899999999998	0.143293	0.073757699999999995	-0.72752799999999995	0.13325799999999999	NaN	-0.15185899999999999	NaN	0.0433189	0.144839	0.228047	-0.136323	-0.69010400000000005	-0.15432399999999999	-0.52466500000000005	-0.536053	NaN	-0.18776799999999999	NaN	-0.395063	0.21712200000000001	NaN	-0.52185499999999996	0.00072163100000000003	0.29558800000000002	-0.22107299999999999	0.77707199999999998	>0.1	0.0400306	0.44028	Q6P161	Q6P161	39S ribosomal protein L54, mitochondrial
EXOC5	-0.45890700000000001	-1.7531300000000001	-0.70434099999999999	-0.68777699999999997	-0.56939399999999996	-0.56051899999999999	NaN	NaN	-0.80281400000000003	-0.28546100000000002	-0.38216899999999998	-0.70079499999999995	-0.032523999999999997	-0.41489300000000001	-0.93236399999999997	-0.30486099999999999	-0.44212099999999999	-0.44710299999999997	-0.143263	0.188809	0.57533599999999996	-0.42814200000000002	-0.83979899999999996	-0.069152199999999997	-0.89716300000000004	0.233956	-0.090582499999999996	-0.62527100000000002	-0.094506400000000004	-0.068326700000000004	-0.75463100000000005	-0.016638900000000002	-0.47134399999999999	-0.23008000000000001	-0.046980000000000001	-1.2625500000000001	>0.1	0.0262478	0.439532	O00471;G3V4Z7	O00471	Exocyst complex component 5;Exocyst complex component Sec10
STX5	-0.38028600000000001	0.13433500000000001	0.52547600000000005	NaN	-0.24232799999999999	-0.34232699999999999	-0.056167300000000003	-1.07396	0.066517900000000005	0.068816199999999994	0.85089700000000001	-0.21549199999999999	-0.40719	NaN	-0.50416300000000003	0.19903999999999999	0.70995299999999995	0.46283299999999999	0.13150300000000001	0.39702999999999999	0.43177300000000002	-0.225522	0.23158300000000001	0.55979199999999996	NaN	0.54894500000000002	0.71847399999999995	-0.38305499999999998	0.16689100000000001	0.555566	0.097965099999999999	0.41499900000000001	0.52532999999999996	0.27184399999999997	0.375253	-0.0047529900000000003	>0.1	0.0136144	0.43753	Q13190;F8W8Q9;Q13190-2;Q13190-3;B4DKR0;E9PNU4;H7C3X5;E9PRW9;E9PP18;H0YEJ8	Q13190	cDNA FLJ57518, highly similar to Syntaxin-5;Syntaxin 5A, isoform CRA_c;Syntaxin-5;Uncharacterized protein
TSR1	-1.1182300000000001	-0.89382799999999996	-1.4983	-0.37817899999999999	-1.31057	-1.4281999999999999	-2.1035300000000001	-1.62405	-0.806118	-0.98863000000000001	-0.92797200000000002	-0.81155299999999997	-0.52847100000000002	-1.2863500000000001	-0.79460299999999995	-1.5980300000000001	-0.28841800000000001	-1.2622500000000001	-0.79792600000000002	-0.54488099999999995	-1.20489	-0.87412800000000002	-0.080384800000000006	-0.77551400000000004	-0.67346600000000001	-1.21332	-0.98009800000000002	-1.25671	-0.58650100000000005	0.023313799999999999	-0.30474499999999999	-0.845831	-0.80554000000000003	-1.10822	-1.5579700000000001	-1.1222700000000001	>0.1	0.015029	0.437165	Q2NL82;I3L1Q5;I3L4E8	Q2NL82	Pre-rRNA-processing protein TSR1 homolog
LIG3	-0.51106300000000005	-0.684639	0.25447900000000001	0.166827	0.27644999999999997	-0.49005700000000002	-1.1047400000000001	-1.4456199999999999	0.53426600000000002	-0.91953099999999999	0.15035299999999999	0.44224200000000002	-0.40479399999999999	0.16812299999999999	0.205347	0.17335200000000001	-0.025454000000000001	-0.22082499999999999	-0.197991	0.36801099999999998	-0.12882099999999999	-0.044463999999999997	0.38945099999999999	0.16899800000000001	-0.43221100000000001	0.53968700000000003	-0.17619499999999999	-0.028993499999999998	0.38155499999999998	-0.14025499999999999	-0.27429199999999998	0.31372800000000001	-0.051441599999999997	0.31182900000000002	-0.66339000000000004	-0.58669300000000002	>0.1	0.0189435	0.436995	P49916;P49916-2	P49916	DNA ligase 3;DNA ligase III;Polydeoxyribonucleotide synthase [ATP] 3
ATPAF1	-1.42814	-1.2027600000000001	-1.9425699999999999	-1.92459	-1.38283	-1.44164	-1.3194999999999999	-1.9435100000000001	-1.2300800000000001	-1.6914400000000001	-0.94140699999999999	-0.481402	-1.98976	-0.16130700000000001	-0.50182099999999996	-1.5008999999999999	-0.99153500000000006	-0.89390599999999998	-1.3002400000000001	-1.6283099999999999	-1.4137	-0.29065999999999997	-1.2357899999999999	-1.5603199999999999	-1.2451300000000001	-1.13218	-0.90018100000000001	-0.91586500000000004	-1.2811300000000001	-0.41251100000000002	-1.3726700000000001	-0.451963	-1.6434899999999999	-1.66489	-1.4615800000000001	-1.5280199999999999	>0.1	0.0218357	0.436686	I3L448;Q5TC12;A8MRA7;I3L1W9	I3L448	ATP synthase mitochondrial F1 complex assembly factor 1;ATP11 homolog;Uncharacterized protein
OCRL	-0.85519199999999995	-1.0504	-0.0142124	0.122428	0.11108700000000001	-0.295958	-0.16684399999999999	-1.25972	-0.252052	-0.87860799999999994	-0.100036	0.33159	-0.13448399999999999	0.55896299999999999	-0.54833799999999999	0.31118400000000002	0.52474900000000002	-0.729792	0.329903	0.281947	0.17136799999999999	0.26297100000000001	-0.34460099999999999	-0.75103500000000001	0.097841499999999998	-0.18027499999999999	0.54411900000000002	-0.0402613	0.25990999999999997	0.481848	0.050099100000000001	0.36451499999999998	-0.0036022799999999998	0.063333700000000007	0.49319499999999999	-0.89801500000000001	>0.1	0.0259201	0.435617	Q01968;Q01968-2	Q01968	Inositol polyphosphate 5-phosphatase OCRL-1;Lowe oculocerebrorenal syndrome protein
RNF40	-0.48501499999999997	-0.0083434800000000003	0.26416600000000001	0.69045100000000004	-0.33639799999999997	-0.434562	-1.30982	-1.5693900000000001	0.34259800000000001	-0.86504800000000004	-0.461424	0.26089499999999999	-0.038576600000000003	0.41842699999999999	0.33218999999999999	0.17452400000000001	-0.091801499999999994	0.124283	-0.44318200000000002	0.24287400000000001	0.14710599999999999	0.0121698	0.23507600000000001	0.29643900000000001	-0.22354599999999999	0.98982199999999998	0.17522399999999999	-0.081067	-0.024035999999999998	-0.41218500000000002	-0.229465	0.120937	0.20962800000000001	0.26869500000000002	-0.16787199999999999	-0.30369299999999999	>0.1	0.0262789	0.434649	O75150;H3BP71;O75150-3;F8W8Z4;H3BS50;I3L332;H3BUL6;H3BQ99	O75150	95 kDa retinoblastoma-associated protein;E3 ubiquitin-protein ligase BRE1B;RING finger protein 40
RIOK2	-0.52085000000000004	-1.1644600000000001	-0.96177199999999996	NaN	-1.1477599999999999	-1.0795699999999999	NaN	-1.0323800000000001	-0.18789400000000001	-0.667211	-0.255803	-0.87931400000000004	-1.1152299999999999	-0.77803999999999995	0.30537799999999998	-0.350497	NaN	-0.54111799999999999	0.269617	0.25704500000000002	-0.43914399999999998	-0.42320200000000002	-0.71281600000000001	-0.87625200000000003	-0.33055800000000002	-1.1819900000000001	-0.28190599999999999	-0.71598099999999998	-0.75266299999999997	-0.64182300000000003	-0.94478399999999996	0.079813499999999996	-1.64446	NaN	-0.931002	-0.55571800000000005	>0.1	0.0362045	0.434636	Q9BVS4;D6RDI3;H0Y919;H0Y8R4	Q9BVS4	RIO kinase 2;Serine/threonine-protein kinase RIO2;Uncharacterized protein
TOMM40	-1.4502699999999999	-1.05769	-0.65067299999999995	-0.41229399999999999	-0.99022900000000003	-1.1722999999999999	-1.2862899999999999	-2.2262599999999999	-0.85255800000000004	-0.370388	-0.482435	-1.6958200000000001	-0.81974999999999998	0.018103500000000002	-1.05776	-0.57608700000000002	-0.43498799999999999	-1.0506800000000001	-0.58842099999999997	-0.72342799999999996	-1.2468900000000001	0.21346999999999999	-0.67192700000000005	-0.67083999999999999	-0.67888300000000001	-1.03759	-0.54863399999999996	-0.76816300000000004	-0.43306600000000001	-0.36333900000000002	-0.75034900000000004	-0.338339	-1.3088299999999999	-0.71149499999999999	-1.6931	-0.57773099999999999	>0.1	0.0237602	0.433611	O96008;O96008-2	O96008	Mitochondrial import receptor subunit TOM40 homolog;p38.5;Protein Haymaker;Translocase of outer membrane 40 kDa subunit homolog
FNBP1L	-0.29466500000000001	-0.24926300000000001	0.334534	0.42755599999999999	0.0137856	NaN	0.34311000000000003	-0.133432	0.72840700000000003	-0.26399600000000001	-0.26639699999999999	0.59398600000000001	0.165434	0.79849199999999998	0.85433599999999998	1.0583499999999999	1.3921399999999999	0.93605499999999997	-0.0113525	0.73175699999999999	0.95441699999999996	-0.069564699999999993	0.600271	0.53849199999999997	0.293819	1.2739	0.531385	0.27295900000000001	0.155727	0.99850000000000005	0.15479499999999999	0.189105	0.47784399999999999	0.150417	0.93002300000000004	-0.29289999999999999	>0.1	0.0272857	0.432496	J3QSS4;Q5T0N5;Q5T0N5-5;Q5T0N5-2;Q5T0N5-4;Q5T0N5-3	J3QSS4	Formin-binding protein 1-like;Transducer of Cdc42-dependent actin assembly protein 1
MPP7	0.541933	0.49632599999999999	1.51379	0.87131099999999995	1.61215	0.38099100000000002	NaN	NaN	1.81436	1.0204599999999999	2.0177100000000001	1.3749400000000001	1.1643699999999999	1.03904	0.72106400000000004	1.51441	1.7464200000000001	1.1905399999999999	NaN	NaN	1.27946	1.8905700000000001	1.5387200000000001	NaN	1.31524	0.99056699999999998	1.46797	2.20703	1.4558899999999999	0.54702499999999998	0.82887	1.24308	NaN	NaN	NaN	0.98567300000000002	>0.1	0.0466512	0.431496	Q5T2T1;B4DWL9	Q5T2T1	cDNA FLJ50264, highly similar to Homo sapiens membrane protein, palmitoylated 7 (MAGUK p55 subfamily member 7) (MPP7), mRNA;MAGUK p55 subfamily member 7
IGF2R	-1.2893600000000001	-1.31979	-0.31984899999999999	0.242482	-0.334339	-1.19963	-0.62152399999999997	-1.0241800000000001	-0.077653200000000006	0.035756599999999999	0.0426203	-0.028286100000000002	0.35442699999999999	-0.29642800000000002	-0.71668399999999999	-0.53056999999999999	-0.050884800000000001	-0.73448199999999997	-0.38670100000000002	0.054542199999999999	0.089727799999999996	-0.44350099999999998	-0.28226200000000001	-0.141956	-0.56306	-0.56442700000000001	-0.030406599999999999	-0.85143899999999995	-0.147567	-0.264957	-0.577538	-0.017066600000000001	-0.40173999999999999	-0.29101399999999999	-0.225522	-1.42991	>0.1	0.0139162	0.430524	P11717	P11717	300 kDa mannose 6-phosphate receptor;Cation-independent mannose-6-phosphate receptor;Insulin-like growth factor 2 receptor;Insulin-like growth factor II receptor;M6P/IGF2 receptor
GOLPH3L	-0.75539999999999996	-0.76256100000000004	-0.25023400000000001	0.16073399999999999	0.28273700000000002	-0.245617	NaN	0.108596	0.61243899999999996	0.48642800000000003	0.48235099999999997	0.22347500000000001	-0.41272700000000001	0.102155	0.79035999999999995	0.22371099999999999	-0.0082000000000000007	NaN	0.0029461499999999998	-0.63626499999999997	0.30265300000000001	0.83043400000000001	0.983989	1.5357099999999999	0.32418400000000003	0.358491	0.47933100000000001	-0.371838	0.27081699999999997	-0.533663	-0.64966100000000004	0.093678999999999998	-0.134352	0.055396500000000001	NaN	0.35184700000000002	>0.1	0.0498622	0.430501	Q9H4A5;Q5T5I6;F5H4M3	Q9H4A5	Golgi phosphoprotein 3-like;GPP34-related protein
FAM115A	-0.87994099999999997	-0.56920000000000004	-0.33296599999999998	-0.482435	-0.88565199999999999	-0.933724	-1.1480900000000001	-2.4443800000000002	-0.73552200000000001	-1.1740900000000001	-0.90750600000000003	-0.42503000000000002	NaN	-0.30626199999999998	-0.90827500000000005	-0.55914900000000001	-0.77256100000000005	-0.557778	-1.0304800000000001	-0.84414500000000003	-0.22737099999999999	-0.18409	-0.90742900000000004	-0.87970599999999999	0.028366300000000001	0.45268799999999998	0.38347300000000001	-0.78366599999999997	-0.59626699999999999	-0.36960599999999999	-0.91019499999999998	-0.016496299999999998	-0.99631599999999998	-0.24037600000000001	NaN	-0.30462800000000001	>0.1	0.0375426	0.42984	Q9Y4C2;Q9Y4C2-2;C9JD13;C9J9F4;C9K0E7	Q9Y4C2	Protein FAM115A;Uncharacterized protein
DLAT	-0.94042999999999999	-1.3259000000000001	-1.69635	-0.76179600000000003	-1.3851500000000001	-0.99660599999999999	-1.33365	-1.9827699999999999	-0.94230800000000003	-1.86608	-1.2807200000000001	-0.64311700000000005	-0.78876900000000005	-0.44222699999999998	-0.92219799999999996	-0.59282800000000002	-0.44625599999999999	-1.17262	-1.0097799999999999	-0.37194899999999997	-0.94230800000000003	-0.025454000000000001	-1.1468499999999999	-1.5591999999999999	-0.63124400000000003	-0.67698899999999995	-0.656725	-0.39659800000000001	-1.0654300000000001	-0.49865900000000002	-1.82944	-0.49190400000000001	-0.82960599999999995	-0.59206199999999998	-0.660381	-1.9807900000000001	>0.1	0.0280345	0.429171	P10515;H0YDD4;E9PEJ4;F5H7M3	P10515	70 kDa mitochondrial autoantigen of primary biliary cirrhosis;Dihydrolipoamide acetyltransferase component of pyruvate dehydrogenase complex;Dihydrolipoyllysine-residue acetyltransferase component of pyruvate dehydrogenase complex, mitochondrial;M2 antigen complex 70 kDa subunit;Pyruvate dehydrogenase complex component E2;Uncharacterized protein
GTF3C2	-0.0071955200000000004	-1.0873299999999999	-0.41370200000000001	-0.62190000000000001	-0.767401	-0.23180100000000001	NaN	NaN	-0.00057685899999999999	-0.383608	-0.0301242	0.52354599999999996	NaN	-0.28368500000000002	-0.223052	-0.12842500000000001	-0.95397299999999996	0.34684799999999999	NaN	NaN	-0.105008	-0.170822	0.093617300000000001	-0.020911099999999998	-0.43295899999999998	-0.30486099999999999	-0.74053899999999995	0.62346500000000005	0.042843100000000002	-0.17261599999999999	-0.099093200000000006	-0.165301	NaN	NaN	NaN	0.55067600000000005	>0.1	0.0219786	0.429075	Q8WUA4;Q8WUA4-2;H0Y4Q6;H7C3X9;H7C318;C9JNH7;H7C1A9	Q8WUA4	General transcription factor 3C polypeptide 2;TF3C-beta;Transcription factor IIIC 110 kDa subunit;Transcription factor IIIC subunit beta;Uncharacterized protein
MRPL3	-1.0142100000000001	-1.7233799999999999	-1.4137599999999999	-0.66739300000000001	-0.19459099999999999	-0.77416499999999999	-1.2426299999999999	-1.1072900000000001	-0.93311900000000003	-0.97973299999999997	-0.18332799999999999	-0.26255299999999998	-1.5292699999999999	-0.482435	-0.142871	-1.27691	-0.83309299999999997	-0.33788200000000002	-0.44042100000000001	-0.164658	-0.41662399999999999	-0.32895099999999999	-0.92562	-0.80041300000000004	-0.77761999999999998	-1.4995799999999999	-0.45480799999999999	-0.273814	-0.27762799999999999	0.45628600000000002	-1.04789	-0.660381	-1.0880099999999999	-0.14182500000000001	-0.76060399999999995	0.090664700000000001	>0.1	0.0300681	0.428853	E7ETU7;H0Y9G6;P09001;E9PF06;D6RC14;D6RBQ5	E7ETU7	39S ribosomal protein L3, mitochondrial;Uncharacterized protein
MRPL49	-1.0585899999999999	-1.2947200000000001	-0.49855699999999997	-0.600746	-0.719665	-0.17810899999999999	-0.314058	-0.116897	-0.314639	-0.12432799999999999	0.36210199999999998	-0.092478099999999994	-0.68849400000000005	0.931948	-0.361207	-1.5584100000000001	-0.38283299999999998	-0.23094100000000001	0.261241	0.29323500000000002	0.211983	0.26522299999999999	-0.15393499999999999	-0.57463399999999998	-0.062398000000000002	-0.91655299999999995	-0.389677	-0.164271	-0.212258	0.021174700000000001	-0.385044	-0.306029	-0.12432799999999999	0.121188	-0.53704700000000005	0.339418	>0.1	0.0259506	0.427239	Q13405;H0YDP7;E9PNF1;E9PI78	Q13405	39S ribosomal protein L49, mitochondrial;Neighbor of FAU;Protein NOF1;Uncharacterized protein
RPL35A	-0.97797599999999996	-0.44710299999999997	-0.314058	-0.19761400000000001	0.240316	-0.10044	-0.18928700000000001	-1.38018	-0.023752100000000002	0.74649500000000002	1.09243	0.0893288	-0.12657599999999999	0.17105999999999999	-1.44895	-0.30030000000000001	-0.11022999999999999	0.32729399999999997	0.055831199999999997	0.15970200000000001	-0.031818600000000002	0.19262899999999999	-0.1038	0.15839700000000001	0.23371900000000001	0.0082759300000000008	-0.14404600000000001	-0.213752	-0.24853500000000001	0.33446199999999998	0.42951800000000001	0.18240999999999999	0.087150900000000003	-0.44212099999999999	-0.43680200000000002	-0.50283999999999995	>0.1	0.0278738	0.425621	P18077;C9K025;F8WB72;F8WBS5	P18077	60S ribosomal protein L35a;Cell growth-inhibiting gene 33 protein;Uncharacterized protein
LSR	-0.76196600000000003	-0.35805900000000002	0.50226000000000004	1.0090600000000001	0.819878	-0.084608600000000006	0.37495400000000001	0.19872500000000001	0.31220500000000001	0.58087100000000003	0.28287699999999999	0.19033900000000001	0.78637299999999999	0.54235299999999997	0.26098199999999999	0.75263100000000005	0.44776100000000002	0.80263799999999996	0.47653800000000002	1.2585999999999999	1.6846000000000001	0.43758399999999997	0.17336799999999999	0.76390499999999995	0.57516400000000001	0.83562599999999998	0.36330800000000002	0.111929	0.0087838800000000009	-0.12934899999999999	1.3996900000000001	0.51494399999999996	0.981993	0.67061199999999999	1.71767	1.0481100000000001	>0.1	0.0398851	0.425045	Q86X29;E9PHD4;Q86X29-3;A6NDW3;B4DKL4;Q86X29-2	Q86X29	cDNA FLJ55699, highly similar to Homo sapiens liver-specific bHLH-Zip transcription factor (LISCH7), transcript variant 3, mRNA;Lipolysis-stimulated lipoprotein receptor;Uncharacterized protein
PPP2R1B	-2.0937299999999999	-1.37412	-2.0503999999999998	-2.2529300000000001	-1.30877	-2.8063699999999998	-1.9861200000000001	-1.8748	-1.87334	-1.7007099999999999	-1.89635	-2.1297799999999998	-2.1680999999999999	-2.12019	-2.0214099999999999	-1.7023900000000001	-1.72661	-1.6814899999999999	-1.7773300000000001	-0.54181199999999996	-1.2083299999999999	-2.1556199999999999	-2.0098799999999999	-0.80652999999999997	-1.36676	-1.01471	-1.40354	-1.8443499999999999	-1.30498	-0.94373399999999996	-1.77315	-1.5084299999999999	-0.86330399999999996	NaN	-1.02396	-1.1293500000000001	>0.1	0.0323231	0.424103	P30154;P30154-2;P30154-3;F8W8G1;A8MY67;H0YDG7	P30154	PP2A subunit A isoform PR65-beta;PP2A subunit A isoform R1-beta;Serine/threonine-protein phosphatase 2A 65 kDa regulatory subunit A beta isoform;Uncharacterized protein
TJP1	-0.37851200000000002	-0.89817000000000002	-0.64274799999999999	-0.52195499999999995	-0.69117700000000004	-0.537246	0.34490500000000002	-0.78383400000000003	0.013043000000000001	-0.56530499999999995	-0.054917899999999999	0.14093700000000001	-0.75103500000000001	-0.12565100000000001	-0.36064499999999999	0.64778400000000003	0.157222	-0.36019600000000002	-0.593306	0.76309700000000003	0.49683500000000003	-0.66238799999999998	0.44595200000000002	-0.0100637	-0.47985100000000003	-0.18243799999999999	0.18172199999999999	-0.422018	-0.14300199999999999	-0.032947200000000003	-0.37606800000000001	-0.27285900000000002	0.44750499999999999	-0.013355000000000001	0.63321099999999997	-1.0299100000000001	>0.1	0.0221778	0.423998	G3V1L9;Q07157;H0Y3R8;H0YKB1;H0YLT6	G3V1L9	Tight junction protein 1;Tight junction protein ZO-1;Zona occludens protein 1;Zonula occludens protein 1
SEC31A	0.843862	0.24839900000000001	0.46267399999999997	0.55420999999999998	0.51556299999999999	-0.15159900000000001	-0.83163399999999998	-0.69358699999999995	0.78871400000000003	-0.13053500000000001	0.46229599999999998	0.70289100000000004	0.34011200000000003	0.94458200000000003	0.67765600000000004	0.93247100000000005	0.93027000000000004	0.25078299999999998	-0.76426099999999997	0.233651	0.98102400000000001	0.48084100000000002	0.62464399999999998	0.42905100000000002	0.68752100000000005	1.3504100000000001	1.30508	0.35363499999999998	0.42532700000000001	0.73285999999999996	0.703102	0.49402800000000002	0.66882200000000003	0.38351099999999999	0.48041800000000001	-0.31382599999999999	>0.1	0.0363659	0.422767	D6REX3;O94979;O94979-2;O94979-8;O94979-3;O94979-4;B7ZL00;O94979-6;H7BXG7;O94979-7;D6RHZ5;O94979-5;H0YAB3;H0Y8V7;H0Y9K1;H0Y8W8;H0Y9T9;H0YAF5;D6RCQ9;D6RE64;D6RHE8;D6RBT0;H0Y9V3	D6REX3	ABP125;ABP130;Protein transport protein Sec31A;SEC31A protein;SEC31-like protein 1;SEC31-related protein A;Uncharacterized protein;Web1-like protein
PTCD3	-1.3687100000000001	-0.97614400000000001	-1.1825000000000001	-0.97541	-1.55768	-0.80421900000000002	-0.48171199999999997	-1.48743	-0.61277700000000002	-1.28694	-0.99138999999999999	-0.20138300000000001	-0.71554200000000001	-0.34687200000000001	-0.674732	-1.3059700000000001	-0.592445	-1.1622699999999999	-0.066261500000000001	-1.1157699999999999	-0.65700000000000003	0.52900999999999998	-0.66001600000000005	-1.71936	-0.18485199999999999	-0.78893599999999997	-0.91157699999999997	-0.25894099999999998	-0.55738600000000005	-0.53097000000000005	-1.02793	0.0090306899999999992	-1.28345	-0.67337499999999995	-0.587557	-0.75094899999999998	>0.1	0.0266743	0.421132	Q96EY7;Q96EY7-2;B4DF73;B8ZZQ4;F8WE76;F8WBP9	Q96EY7	cDNA FLJ57349;Pentatricopeptide repeat-containing protein 3, mitochondrial;Transformation-related gene 15 protein;Uncharacterized protein
FOXRED1	-1.4914400000000001	-2.5794199999999998	-1.24586	-1.6267199999999999	-1.93085	-2.59429	-1.1840299999999999	-1.6998200000000001	-1.5811599999999999	-0.86290800000000001	-1.59632	-0.73222600000000004	-1.6068199999999999	-0.52927100000000005	-1.6065400000000001	-2.2037599999999999	-1.34823	-1.6724699999999999	-1.49769	-1.24336	-0.97863500000000003	-0.82976799999999995	-2.4176199999999999	-1.7602199999999999	-1.24756	-1.4241200000000001	-1.13304	-1.86833	-0.91693500000000006	-2.0214799999999999	-1.99512	-1.05026	-1.2197100000000001	-0.850719	-0.87758700000000001	NaN	>0.1	0.0430144	0.421022	Q96CU9;Q96CU9-3;B4DXM1;Q96CU9-2;E9PP78	Q96CU9	cDNA FLJ52799;FAD-dependent oxidoreductase domain-containing protein 1;Uncharacterized protein
CANX	-0.87939199999999995	-0.63830600000000004	-1.06267	-0.34448800000000002	-0.59645800000000004	-1.1360600000000001	-1.0940300000000001	-1.58477	0.050009499999999998	-1.03295	-0.44752599999999998	-0.723078	-0.50863199999999997	0.059299400000000002	-1.1079600000000001	0.120592	-0.451963	-0.93719399999999997	-1.32447	-0.16787199999999999	-0.065710099999999994	-0.17159099999999999	-0.35682000000000003	-0.21648600000000001	-0.32803199999999999	0.039799800000000003	0.159025	-0.75539999999999996	-1.4968699999999999	-1.21132	-0.91914899999999999	-0.689299	0.090987200000000004	-0.37762400000000002	0.26063599999999998	-1.3896200000000001	>0.1	0.0423207	0.420621	B4DGP8;P27824;B4E2T8;D6RGY2;H0Y9Q7;D6RFL1;H0Y9H1;D6RDP7;D6RB85;D6RAU8;D6RAQ8;D6RD16;D6RHJ3	B4DGP8	Calnexin;cDNA FLJ54242, highly similar to Calnexin;cDNA FLJ55574, highly similar to Calnexin;IP90;Major histocompatibility complex class I antigen-binding protein p88;p90;Uncharacterized protein
NUP155	-1.4257299999999999	-1.41981	-1.0719700000000001	-0.73638800000000004	-1.26658	-1.1503000000000001	-1.6320399999999999	-2.3075199999999998	-1.03365	-1.0788800000000001	-0.686164	-0.95099100000000003	-0.88322999999999996	-0.60918799999999995	-1.5242100000000001	-0.388465	0.079523700000000003	-1.08107	-1.19478	-0.97452899999999998	-0.77450200000000002	-0.94680600000000004	-1.0514399999999999	-1.16537	-0.64413299999999996	-0.55257400000000001	-0.28581600000000001	-1.1687700000000001	-1.2001299999999999	-1.1699200000000001	-1.0885499999999999	-0.649478	-0.99109999999999998	-1.63157	-1.19156	-1.9443299999999999	>0.1	0.0182262	0.419804	O75694;O75694-2;E9PF10;D6RA13	O75694	155 kDa nucleoporin;Nuclear pore complex protein Nup155;Nucleoporin Nup155;Uncharacterized protein
LYPLA1	0.54852199999999995	0.42238500000000001	0.710897	0.72965000000000002	0.55898400000000004	0.963785	1.0305899999999999	NaN	1.2865500000000001	1.2044299999999999	1.3617900000000001	1.3352999999999999	0.44685599999999998	1.3980600000000001	1.4922800000000001	0.685361	1.1431500000000001	1.2741100000000001	1.3237000000000001	1.06873	1.6975899999999999	1.51132	0.36073100000000002	-0.040962600000000002	1.4204699999999999	1.2227300000000001	0.99674300000000005	0.49931999999999999	2.1990599999999998	1.97699	0.59085299999999996	1.46156	1.1456999999999999	0.53011399999999997	0.47527399999999997	1.5404800000000001	>0.1	0.0452487	0.419608	O75608;O75608-2;E5RJA0;E5RGR0;E5RJ48;E5RI35	O75608	Acyl-protein thioesterase 1;Lysophospholipase 1;Lysophospholipase I;Uncharacterized protein
SEC63	-1.83236	-0.87562300000000004	-0.86987099999999995	-1.8927799999999999	-0.64071299999999998	-1.12121	-0.94650599999999996	-1.9672099999999999	-0.74002100000000004	-1.1116299999999999	-0.15484200000000001	-1.1097600000000001	-0.95158799999999999	-0.69412200000000002	-1.4895400000000001	-0.55934499999999998	-0.54300099999999996	-1.08406	-0.79268899999999998	-0.85439500000000002	-0.389567	-0.27655600000000002	-1.8015699999999999	-1.2077100000000001	-1.20614	0.219606	-0.40599200000000002	-1.2962499999999999	-1.3319300000000001	-0.97782899999999995	-0.74957700000000005	-0.76994099999999999	-0.61541599999999996	-0.41521799999999998	-0.439357	-2.05322	>0.1	0.0469687	0.418225	Q9UGP8;A6PVC9	Q9UGP8	SEC63 homolog (S. cerevisiae);Translocation protein SEC63 homolog
DDX59	-1.62826	NaN	-1.4595899999999999	-1.52356	-0.79127199999999998	-1.05047	-1.68441	-1.94017	-0.97570400000000002	-1.2928999999999999	-1.10534	-1.26616	-0.80380600000000002	-1.6227	-0.47881699999999999	-0.28995199999999999	NaN	-1.3698300000000001	-1.0587299999999999	-0.972472	-1.3935299999999999	-0.85263800000000001	-0.91173000000000004	-0.51075899999999996	-1.27894	-0.604356	-0.68786700000000001	-0.67029700000000003	-0.74381600000000003	-1.2870600000000001	-2.00834	-1.11063	-0.89468199999999998	-1.04775	-1.14737	-1.20076	>0.1	0.0134659	0.417938	Q5T1V6;Q5T1V6-2;B7Z5N6;B7ZBU3;H0Y6Y1;E7EQG4;Q5T1W1;Q5T1V5;H0Y7Z8	Q5T1V6	cDNA FLJ56549, highly similar to Homo sapiens DEAD (Asp-Glu-Ala-Asp) box polypeptide 59 (DDX59), transcript variant 2, mRNA;DEAD (Asp-Glu-Ala-Asp) box polypeptide 59;DEAD box protein 59;Probable ATP-dependent RNA helicase DDX59;Uncharacterized protein;Zinc finger HIT domain-containing protein 5
SDF4	-0.71940199999999999	-0.427284	-0.18726100000000001	-0.30416100000000001	-0.050606199999999997	-0.90819799999999995	-0.47829899999999997	-0.25556099999999998	-0.36759500000000001	0.065823199999999998	0.203435	-0.455123	-0.52115100000000003	-0.32504100000000002	-0.64625500000000002	0.059149199999999999	-0.39176800000000001	-0.64782099999999998	0.214893	-0.147567	0.074532200000000007	0.20612900000000001	-0.066123699999999994	1.7485999999999999	-0.21946299999999999	-0.38978699999999999	0.73487499999999994	0.094664499999999999	-0.55905099999999996	-0.224164	-0.018349299999999999	-0.51409700000000003	0.27052100000000001	0.264183	0.71913899999999997	0.76383199999999996	>0.1	0.0421335	0.413719	Q9BRK5;Q9BRK5-6;Q9BRK5-2;H0Y3T6;G3V1E2;Q9BRK5-3;Q9BRK5-4;Q9BRK5-5	Q9BRK5	45 kDa calcium-binding protein;Stromal cell-derived factor 4
NFKB2	-0.43967600000000001	-0.59081799999999995	-0.78642900000000004	0.404611	-0.27393400000000001	-0.28214299999999998	-0.76773999999999998	-0.47217599999999998	-0.073408899999999999	-0.018919100000000001	-0.23597199999999999	-0.28806300000000001	-0.14873900000000001	0.22448599999999999	0.653922	-0.12882099999999999	0.050771299999999998	0.297821	0.029043300000000001	-0.047817499999999999	0.33684700000000001	-0.052276799999999998	1.2881400000000001	-0.152118	0.188726	-0.00086533200000000002	0.46651599999999999	-0.36289100000000002	0.070042300000000002	-0.64136099999999996	-0.72761600000000004	0.32774700000000001	-0.083247399999999999	-0.0659859	0.234788	-0.80281400000000003	>0.1	0.0167624	0.413107	Q00653;Q00653-4;Q00653-3	Q00653	DNA-binding factor KBF2;H2TF1;Lymphocyte translocation chromosome 10 protein;Nuclear factor NF-kappa-B p100 subunit;Nuclear factor NF-kappa-B p52 subunit;Nuclear factor of kappa light polypeptide gene enhancer in B-cells 2;Oncogene Lyt-10
WDR70	-1.1811700000000001	0.19799700000000001	-0.70407500000000001	-0.41478500000000001	-0.076559100000000005	-0.47964400000000001	-0.89522500000000005	-1.6312	-0.014498199999999999	-0.27941199999999999	-0.44625599999999999	0.033850100000000001	-0.32273600000000002	0.31473299999999998	-0.21623800000000001	-0.371838	-0.061015800000000002	-0.14169399999999999	-0.47612199999999999	-0.15029999999999999	-0.30381000000000002	0.051773	-0.084336400000000006	0.40445799999999998	-0.35151500000000002	-0.13737199999999999	-0.57695700000000005	-0.33776800000000001	-0.20889199999999999	-0.89336199999999999	-0.65837199999999996	0.81977599999999995	-0.53784299999999996	-0.20564299999999999	-0.79983300000000002	-0.68965699999999996	>0.1	0.0205778	0.410908	Q9NW82;D6RIW8	Q9NW82	Uncharacterized protein;WD repeat-containing protein 70
CDKN2AIP	-0.075737899999999997	-0.48419000000000001	0.325268	-0.75762099999999999	0.078563599999999997	NaN	NaN	NaN	0.374056	0.30560999999999999	-0.100978	NaN	0.527034	0.40058700000000003	0.65508100000000002	0.66486000000000001	0.50281200000000004	NaN	NaN	NaN	NaN	-0.28971599999999997	0.44657999999999998	0.53480899999999998	-0.37027599999999999	0.40051100000000001	-0.31336199999999997	-0.15548999999999999	0.29681099999999999	0.32216299999999998	0.088776300000000002	0.22583500000000001	NaN	0.0458036	NaN	NaN	>0.1	0.0266122	0.410819	Q9NXV6;D6RGD2;J3KNE1	Q9NXV6	CDKN2A-interacting protein;Collaborator of ARF;Uncharacterized protein
ATAD3A	-1.5028900000000001	-2.48787	-2.2313399999999999	-1.4563900000000001	-2.3346499999999999	-1.80653	-2.3201399999999999	-2.5938099999999999	-2.1838700000000002	-2.1472699999999998	-2.1247600000000002	-1.5376399999999999	-1.65503	-0.86401799999999995	-2.3418399999999999	-1.52607	-1.1290199999999999	-1.82961	-2.3501300000000001	-1.51369	-1.6459299999999999	-0.82023999999999997	-2.0250300000000001	-1.8555900000000001	-1.21444	-1.4011400000000001	-1.15801	-1.6821699999999999	-2.05742	-1.40463	-1.8976299999999999	-1.3218700000000001	-1.5391300000000001	-1.3853200000000001	-1.49621	-3.0005799999999998	>0.1	0.0394995	0.409264	Q9NVI7-2;H0Y2W2;Q9NVI7-3	Q9NVI7	#N/A
ZZEF1	0.34042299999999998	-0.41510999999999998	-0.31185200000000002	-0.12617999999999999	0.038687800000000001	0.57447599999999999	0.13899700000000001	NaN	0.50148400000000004	-0.60615799999999997	0.135158	0.051997300000000003	0.346995	0.40512700000000001	0.113348	0.85485699999999998	0.276642	1.1190100000000001	0.70948100000000003	NaN	0.86365099999999995	1.0021899999999999	0.85048000000000001	0.79350699999999996	0.51045700000000005	0.84394000000000002	0.58965900000000004	-0.30041699999999999	0.191804	0.48172700000000002	0.41673100000000002	0.99271799999999999	-0.53056999999999999	NaN	0.41877399999999998	NaN	>0.1	0.0380575	0.407098	O43149;O43149-3;I3L141;O43149-2;I3L1Q8;I3L3Q3	O43149	Zinc finger ZZ-type and EF-hand domain-containing protein 1
YES1	-0.37540099999999998	-0.99088200000000004	0.046757	-0.57240500000000005	0.37806299999999998	-0.16594400000000001	0.24627599999999999	-0.92280700000000004	-0.117562	-0.047538299999999999	-0.40805999999999998	-0.20739299999999999	-0.0762853	0.017052000000000001	0.30309799999999998	0.46911000000000003	0.574133	-0.021479700000000001	-0.340505	0.44736700000000001	0.992116	0.103829	-0.212756	-0.040962600000000002	0.61526499999999995	0.0040306300000000003	0.54540299999999997	0.18052799999999999	0.19675599999999999	-0.13500899999999999	0.36087900000000001	-0.19774	0.10764799999999999	0.436002	0.41023700000000002	-0.868529	>0.1	0.0197219	0.404887	J3QRU1;P07947	J3QRU1	p61-Yes;Proto-oncogene c-Yes;Tyrosine-protein kinase Yes
KLC2	-1.1553	-0.78793400000000002	-1.0966	-0.073546	-1.21872	-1.11303	-1.09754	-1.42777	-0.59416599999999997	-1.55189	-1.2693300000000001	-0.45069700000000001	-1.1315200000000001	-0.109829	-0.80801400000000001	-0.117163	-0.53216699999999995	-1.06081	-0.41283599999999998	-0.73170500000000005	-0.51207499999999995	-0.820322	-0.90758300000000003	-1.1869400000000001	-0.28238000000000002	0.171238	-0.078609799999999994	-0.32941100000000001	-0.62629900000000005	-0.13303699999999999	-0.62872700000000004	-0.70823100000000005	-0.66648399999999997	-0.49968000000000001	-0.12934899999999999	-0.496923	>0.1	0.0187653	0.403271	Q9H0B6;Q9H0B6-2;A8MZ87;A8MX29;E9PM83;C9JHT2;E9PQ02;E9PP09;E9PI24	Q9H0B6	Kinesin light chain 2;Uncharacterized protein
USP34	-0.32192799999999999	-0.64690000000000003	-0.49046699999999999	-0.72473799999999999	-0.25531999999999999	0.069875800000000002	-1.20814	NaN	-0.143785	-0.99182599999999999	-1.09626	0.11658200000000001	NaN	NaN	-0.21113699999999999	-0.18040300000000001	-0.145482	-0.29183900000000002	0.531698	0.86604199999999998	NaN	-0.40414	-0.14208699999999999	0.37755699999999998	-0.53495800000000004	0.243062	0.060698200000000001	-0.19042500000000001	-0.055889800000000003	-0.40152100000000002	-0.15859599999999999	-0.232292	-0.00201834	NaN	-0.033933999999999999	0.43037300000000001	>0.1	0.0360743	0.403147	Q70CQ2;Q70CQ2-2;Q70CQ2-3;H7C183;H7C150;H7BZ73	Q70CQ2	Deubiquitinating enzyme 34;Ubiquitin carboxyl-terminal hydrolase 34;Ubiquitin thiolesterase 34;Ubiquitin-specific-processing protease 34
PRPF40A	-0.37306299999999998	-0.42825000000000002	0.14862500000000001	-0.23352000000000001	0.240145	-0.17274400000000001	-0.581978	-1.80331	0.31351299999999999	-0.32642199999999999	0.52826099999999998	0.197434	-0.31730399999999997	0.17755499999999999	-0.13369500000000001	-0.20889199999999999	-0.181675	0.0045227499999999999	-0.103128	0.036866099999999999	0.093648099999999998	-0.104337	0.28331600000000001	0.54071499999999995	0.64173899999999995	-0.057970099999999997	-0.14077899999999999	-0.228603	-0.121546	-0.432639	0.50083	-0.040962600000000002	0.133321	0.36627999999999999	-0.64089799999999997	-0.72036599999999995	>0.1	0.0222003	0.402611	O75400-2;H7C2N3;H7BXZ7;O75400-5	O75400	#N/A
NEMF	-0.75548599999999999	-1.7202299999999999	-1.0073399999999999	-1.6942999999999999	-0.92097899999999999	-0.94418400000000002	-1.06108	-1.48027	-0.84470699999999999	-1.2778700000000001	-0.27941199999999999	-0.80091000000000001	-1.6046400000000001	-1.6324099999999999	-0.248778	-1.4331700000000001	-0.678342	-1.49631	-0.26111000000000001	-0.34653099999999998	-0.58438500000000004	-1.29725	-0.86607699999999999	-1.36104	-1.36524	-0.91034899999999996	-0.185613	-1.05582	-1.0212000000000001	-0.43049900000000002	-0.49026199999999998	-1.18066	-0.13500899999999999	-0.091530600000000004	-0.44837199999999999	0.050651799999999997	>0.1	0.0479698	0.402382	O60524;O60524-4;O60524-3;G3V5V3;O60524-5;G3V4D9;O60524-2;G3V547	O60524	Antigen NY-CO-1;Nuclear export mediator factor NEMF;Serologically defined colon cancer antigen 1
C15orf44	-0.845028	-1.0333000000000001	-1.0923400000000001	-1.0282199999999999	-0.83057999999999998	-0.55080200000000001	NaN	NaN	-0.056306099999999998	-1.0453699999999999	-0.73179099999999997	-0.25059799999999999	-0.60606300000000002	-0.54517800000000005	-0.68903099999999995	-0.80661300000000002	-0.25023400000000001	-0.87200100000000003	NaN	0.016862200000000001	0.25325700000000001	-0.79010499999999995	-0.092613399999999999	-0.0054719299999999998	-0.68894100000000003	-0.54507899999999998	-1.07334	-0.37884499999999999	-0.55973600000000001	-0.95367500000000005	-0.88674500000000001	-0.45691100000000001	-0.41910700000000001	-0.064193100000000003	NaN	-0.38791399999999998	>0.1	0.0137491	0.401106	B4DJL6;Q96SY0;B4DVT3;H3BRY6;Q96SY0-3;Q96SY0-4;H3BMK7;H3BP17;Q96SY0-2;H3BV25;H3BN95	B4DJL6	cDNA FLJ50705;cDNA FLJ55475;UPF0464 protein C15orf44
ATRX	-1.05339	-1.7920199999999999	-0.98009800000000002	-0.84358200000000005	-0.76366699999999998	-0.65250900000000001	-1.28274	-1.7271399999999999	-0.281669	-2.1999399999999998	-1.2217499999999999	-0.192825	-0.63756400000000002	-0.60577899999999996	-0.97526299999999999	-0.75531499999999996	-0.83487299999999998	-1.0283599999999999	-0.93997900000000001	-0.66566599999999998	-0.49559300000000001	-0.790605	-0.45932699999999999	0.083599800000000002	-0.88900599999999996	-0.54744999999999999	-0.90303800000000001	-0.76298699999999997	-1.05019	-1.2182200000000001	-0.70097200000000004	-0.480989	0.127715	-0.36580400000000002	-0.72918300000000003	-1.08372	>0.1	0.030742	0.401009	P46100;P46100-4;P46100-3;P46100-5;P46100-2;P46100-6;H0Y3T0;Q5H9A3	P46100	Alpha thalassemia/mental retardation syndrome X-linked (RAD54 homolog, S. cerevisiae);ATP-dependent helicase ATRX;Transcriptional regulator ATRX;X-linked helicase II;X-linked nuclear protein;Znf-HX
RPL30	-1.7324900000000001	-0.99920600000000004	-0.44169599999999998	-0.16092000000000001	-0.52125200000000005	-0.61654600000000004	-0.51379399999999997	-1.7516799999999999	-0.90581299999999998	-0.237319	0.223778	0.64374299999999995	-0.25556099999999998	-0.315334	-1.2826200000000001	-0.62882000000000005	-0.58640499999999995	-0.24926300000000001	-0.33856700000000001	-0.28439599999999998	-0.51611600000000002	-0.19899700000000001	-0.74665700000000002	-0.22983400000000001	-0.116365	-0.52105100000000004	-0.46748800000000001	-0.92691000000000001	-1.46106	-0.43349399999999999	-0.239398	-0.51369299999999996	-0.32077299999999997	-0.24950600000000001	-0.65287600000000001	-0.54468300000000003	>0.1	0.0348417	0.400931	P62888;E5RI99;E5RJH3	P62888	60S ribosomal protein L30;Uncharacterized protein
DDX23	-0.41164299999999998	-0.25604500000000002	-0.011638799999999999	-0.087055400000000005	-0.11676400000000001	-0.191057	-0.87129199999999996	-1.7863500000000001	0.29509299999999999	-0.33170500000000003	0.107042	-0.036749400000000002	-0.19433900000000001	-0.363564	0.33597199999999999	-0.120617	0.31478699999999998	-0.0186342	-0.082430100000000006	-0.10070900000000001	-0.067638699999999996	-0.080794099999999994	0.38945099999999999	0.33466200000000002	-0.355242	0.33898	-0.54210899999999995	0.17439299999999999	-0.041523299999999999	-0.397036	-0.055473300000000003	-0.23155500000000001	0.061631400000000003	-0.0107799	-0.216858	-0.966283	>0.1	0.0140089	0.39998	Q9BUQ8;H0YI52;F8VVA2;H0YIL9	Q9BUQ8	100 kDa U5 snRNP-specific protein;DEAD box protein 23;Probable ATP-dependent RNA helicase DDX23;PRP28 homolog;U5-100kD
AKAP9	-1.82619	-0.83471099999999998	-1.3231999999999999	-1.0719700000000001	-2.2770899999999998	-1.6629799999999999	-1.6611100000000001	-1.66134	-1.25023	-1.5481400000000001	-1.4957	-1.0769	-1.20207	-0.86496899999999999	-1.7210700000000001	-1.23983	-1.42804	-1.0612900000000001	-1.6053500000000001	-0.93802200000000002	-0.33811099999999999	-1.1706300000000001	-1.3610899999999999	-1.2115100000000001	-1.14516	-0.88619899999999996	-0.63756400000000002	-1.27566	-1.7640100000000001	-1.6334299999999999	-1.4377599999999999	-1.1526400000000001	-1.2099500000000001	-0.57511900000000005	-0.80405400000000005	0.079676200000000003	>0.1	0.0259303	0.39858	Q99996;Q99996-2;Q99996-6;Q99996-3;Q99996-5;H7BYL6;Q99996-4;H0Y6Q0;Q6PJH3;H7BZV6	Q99996	A kinase (PRKA) anchor protein (Yotiao) 9, isoform CRA_c;AKAP 120-like protein;AKAP9 protein;A-kinase anchor protein 350 kDa;A-kinase anchor protein 450 kDa;A-kinase anchor protein 9;Centrosome- and Golgi-localized PKN-associated protein;Protein hyperion;Protein kinase A-anchoring protein 9;Protein yotiao
RANBP2	-1.59846	-1.7341800000000001	-1.3025800000000001	-1.1125700000000001	-1.2195199999999999	-1.34806	-1.5471999999999999	-1.7153700000000001	-1.18136	-1.5924499999999999	-1.47638	-0.94455900000000004	-1.0036700000000001	-0.68338200000000004	-1.3429500000000001	0.0020789799999999998	-0.39867900000000001	-1.0072700000000001	-1.2099500000000001	-0.64099099999999998	-0.26435599999999998	-1.0359100000000001	-1.2826200000000001	-1.2986599999999999	-1.3023499999999999	-0.58803700000000003	-0.61088900000000002	-1.0876699999999999	-1.6285400000000001	-1.24044	-1.9287300000000001	-1.12334	-0.87271100000000001	-1.12724	-0.86710600000000004	-1.6680299999999999	>0.1	0.0204576	0.397021	P49792;E9PGT0;E7ES93;F8WBP7	P49792	358 kDa nucleoporin;E3 SUMO-protein ligase RanBP2;Nuclear pore complex protein Nup358;Nucleoporin Nup358;p270;Ran-binding protein 2;Uncharacterized protein
MRPL19	-0.931759	-0.67915300000000001	-0.52496600000000004	0.055711200000000002	-1.0787500000000001	-0.30684600000000001	-0.67093100000000006	-0.848638	-0.66247900000000004	-0.69839600000000002	0.0933557	-0.121944	-0.30264099999999999	0.22064800000000001	-0.59950800000000004	-1.20326	-0.41597499999999998	-0.28888999999999998	0.351829	0.19687199999999999	-0.52917099999999995	0.49642700000000001	-0.113967	-0.134878	0.160186	-1.1600200000000001	0.034396700000000002	-0.39791300000000002	-0.19723599999999999	0.36062	-0.89444900000000005	-0.15548999999999999	-0.23364299999999999	-0.099362599999999995	-0.59531299999999998	0.52769900000000003	>0.1	0.0313754	0.395934	P49406;H7C2J0;H7BY27	P49406	39S ribosomal protein L15, mitochondrial;39S ribosomal protein L19, mitochondrial
ZC3H7B	-0.28711799999999998	-0.56218100000000004	-0.27011000000000002	-0.23278299999999999	-0.228603	0.105256	-0.345169	-1.5125299999999999	-0.32998499999999997	-1.2276800000000001	0.25339499999999998	NaN	-0.57201599999999997	-0.39725500000000002	-0.14038600000000001	0.023753699999999999	0.42844900000000002	-0.29466500000000001	0.18437500000000001	0.49581700000000001	0.551902	0.058007299999999998	0.116332	0.204732	-0.54774599999999996	0.79095800000000005	0.024487200000000001	0.12023200000000001	-0.070801500000000003	-0.44360699999999997	-0.0281449	-0.0046093499999999999	0.72589899999999996	-0.52877099999999999	0.56539600000000001	-0.51772899999999999	>0.1	0.0433596	0.395927	Q9UGR2;Q9UGR2-2	Q9UGR2	Rotavirus 'X'-associated non-structural protein;Zinc finger CCCH domain-containing protein 7B
TPRKB	0.30612699999999998	-0.85909500000000005	-0.029558899999999999	-0.72115399999999996	0.114098	NaN	0.030265500000000001	0.43533899999999998	0.35011799999999998	0.15678800000000001	0.18540899999999999	NaN	NaN	NaN	0.73545199999999999	0.154442	0.027439700000000001	0.33079199999999997	0.50491900000000001	0.64844000000000002	-0.75394700000000003	0.35404000000000002	0.77267799999999998	0.38780799999999999	-0.13500899999999999	0.43140299999999998	-0.115832	0.63991699999999996	0.382081	0.47531400000000001	0.118461	0.42439700000000002	0.198908	0.19594600000000001	0.25068000000000001	0.53149000000000002	>0.1	0.0168693	0.393511	Q9Y3C4;Q9Y3C4-3	Q9Y3C4	PRPK-binding protein;TP53RK-binding protein
ANKRD28	-0.021479700000000001	-1.65127	-0.80372299999999997	NaN	-0.78492300000000004	-0.48057499999999997	-0.49998599999999999	-0.52977099999999999	-0.55463799999999996	NaN	NaN	0.098706299999999997	-0.74992000000000003	-0.470198	-0.93651499999999999	-0.44710299999999997	NaN	-0.82976799999999995	-0.066261500000000001	-0.64459500000000003	-0.44604500000000002	-0.27739000000000003	0.66033799999999998	0.20961199999999999	-0.38427099999999997	-0.31278099999999998	0.035712300000000002	0.087150900000000003	-0.120086	-0.35015800000000002	NaN	-0.093965699999999999	-0.34732499999999999	-0.29007100000000002	-0.076559100000000005	-0.61032200000000003	>0.1	0.0277276	0.39349	O15084;O15084-1;O15084-4;O15084-2;B4DIW9;Q8N8A2-5	O15084	Ankyrin repeat domain-containing protein 28;cDNA FLJ54784, highly similar to Ankyrin repeat domain-containing protein 28;Phosphatase interactor targeting protein hnRNP K;Serine/threonine-protein phosphatase 6 regulatory ankyrin repeat subunit A
KIAA1598	-0.92774500000000004	-0.95999299999999999	-0.30824400000000002	-0.31614599999999998	-0.59292299999999998	-0.81614900000000001	-0.873498	-0.84679400000000005	0.25728699999999999	-1.29308	-1.15568	-0.58274899999999996	-0.26471699999999998	-0.49436400000000003	-0.071900000000000006	-0.50812400000000002	0.092432500000000001	-0.66320800000000002	-0.33101700000000001	-0.62011700000000003	-0.056583500000000002	-0.0137839	-0.30486099999999999	-0.93478099999999997	-0.43434800000000001	-0.032665100000000002	0.84251600000000004	0.125526	-0.52275899999999997	-0.48305500000000001	-0.37662400000000001	-0.0596321	-0.251083	-0.31278099999999998	0.11160200000000001	-0.40315899999999999	>0.1	0.0209705	0.392983	A0MZ66;A0MZ66-3;A0MZ66-6;A0MZ66-5;A0MZ66-4;B7Z7Z9;A0MZ66-2;A0MZ66-7	A0MZ66	cDNA FLJ58712, highly similar to Mus musculus myosin, heavy polypeptide 9, non-muscle (Myh9), transcript variant 1, mRNA;Shootin-1
ASPSCR1	-0.32262000000000002	-0.32619199999999998	-0.34391899999999997	NaN	-0.038576600000000003	0.51051899999999995	NaN	NaN	-0.22403999999999999	0.065068299999999996	-0.060185799999999998	-0.39922600000000003	0.991255	NaN	-0.132906	-0.21524399999999999	NaN	0.64855300000000005	0.64311200000000002	NaN	0.55181800000000003	0.127085	0.220194	0.54428799999999999	0.18554000000000001	0.16373699999999999	0.15826799999999999	0.23665600000000001	0.34490500000000002	0.60451999999999995	-0.17530100000000001	0.24826200000000001	0.88124199999999997	NaN	0.90741400000000005	0.58508499999999997	>0.1	0.0475733	0.391662	Q9BZE9-2;Q9BZE9;J3QL04;J3KRG1;J3QRW3;J3KRY8;J3QR50;C9JAL9;J3KRF7	Q9BZE9	Alveolar soft part sarcoma chromosomal region candidate gene 1 protein;Alveolar soft part sarcoma locus;Renal papillary cell carcinoma protein 17;Tether containing UBX domain for GLUT4;UBX domain-containing protein 9;Uncharacterized protein
C21orf33	-0.0201999	-0.98673900000000003	-0.430927	0.35531299999999999	-0.050188200000000002	-0.034638299999999997	0.14936099999999999	-0.29384100000000002	-0.17874599999999999	-0.70787800000000001	-0.044463999999999997	-0.58525099999999997	0.068982600000000005	1.0346599999999999	0.80949899999999997	0.20508100000000001	0.23153199999999999	-0.53903500000000004	-0.018919100000000001	0.75411499999999998	0.016264000000000001	0.88238499999999997	0.161137	-0.485736	0.64552500000000002	0.479794	0.31523499999999999	0.51897000000000004	0.13117100000000001	0.66170700000000005	0.0094517500000000001	0.28921000000000002	0.48094100000000001	0.46346999999999999	0.57305899999999999	0.19975200000000001	>0.1	0.0347649	0.391551	P30042;H7C1F6;P30042-2;H7C2G3;H7BYH1;F2Z2Q0	P30042	ES1 protein homolog, mitochondrial;Protein GT335;Protein KNP-I
GNPNAT1	-1.1378299999999999	-1.65283	-0.277866	-0.42212499999999997	-0.61032200000000003	-1.08202	-0.13369500000000001	-0.90296100000000001	0.152612	-0.067914000000000002	-0.18700800000000001	-0.91464100000000004	-0.667574	-0.79701299999999997	-0.76443099999999997	-0.84374300000000002	-0.74657099999999998	-0.048794200000000003	-0.263876	-0.048794200000000003	0.030162499999999998	-0.42007800000000001	-0.87923499999999999	-1.2710699999999999	0.11891500000000001	0.243455	-0.023894100000000001	-0.93168300000000004	-0.054084399999999998	0.0636655	-0.52526700000000004	0.20463200000000001	-0.33628400000000003	-0.57831100000000002	-0.981487	-0.27917399999999998	>0.1	0.0370999	0.391117	Q96EK6;G3V4W4;G3V5E4	Q96EK6	Glucosamine 6-phosphate N-acetyltransferase;Phosphoglucosamine acetylase;Phosphoglucosamine transacetylase
UPF2	-0.65837199999999996	-0.93379900000000005	-0.54764699999999999	0.14721799999999999	-0.22243399999999999	-0.27250099999999999	NaN	-1.8513599999999999	0.0311203	-0.67798199999999997	-0.26411600000000002	-0.12736900000000001	-0.83382100000000003	-0.253384	-0.28664499999999998	-0.18903400000000001	0.092617000000000005	-0.52536700000000003	-0.45596500000000001	-0.33009899999999998	0.86147399999999996	0.069103700000000004	-0.343692	-0.371726	-0.34335100000000002	-0.46477299999999999	-0.0306892	-0.294547	-0.22712499999999999	-0.28664499999999998	-0.0564447	0.089712500000000001	-0.429643	-0.113167	-0.022474399999999999	-0.64200800000000002	>0.1	0.0265099	0.390341	Q9HAU5	Q9HAU5	Nonsense mRNA reducing factor 2;Regulator of nonsense transcripts 2;Up-frameshift suppressor 2 homolog
BAIAP2L1	-0.36053299999999999	-0.83519600000000005	0.33573599999999998	0.11350499999999999	0.236232	-1.0282899999999999	-0.40152100000000002	-0.86963500000000005	0.47499400000000003	0.51599600000000001	-0.00977716	0.071269700000000005	-0.355242	-0.251083	-0.50700800000000001	-0.57908400000000004	-0.12987699999999999	0.0774672	-0.076695899999999997	-0.15924199999999999	0.472049	0.211531	-0.466862	NaN	0.11129	0.094171599999999994	0.252776	1.1132200000000001	-0.326652	0.100762	0.238289	0.470669	-0.68580600000000003	0.31550400000000001	-0.036468100000000003	0.072740700000000005	>0.1	0.0312296	0.388581	Q9UHR4	Q9UHR4	Brain-specific angiogenesis inhibitor 1-associated protein 2-like protein 1;Insulin receptor tyrosine kinase substrate
NUCB1	1.14079	1.0042199999999999	1.8469500000000001	1.2199800000000001	2.3892600000000002	1.43343	1.81853	2.0564300000000002	2.2708300000000001	2.2000500000000001	1.66374	1.3473299999999999	1.9471400000000001	1.68831	1.64273	1.8039000000000001	1.47634	2.1649500000000002	2.4696899999999999	1.88988	2.23827	2.2090299999999998	2.10433	2.4791500000000002	2.4661	1.94469	1.93231	1.5295300000000001	2.0578699999999999	2.04752	1.15489	1.9004000000000001	2.2875700000000001	2.1186600000000002	2.63496	2.3772899999999999	>0.1	0.0194028	0.387996	Q02818;H7BZI1;C9JKZ2	Q02818	CALNUC;Nucleobindin-1;Uncharacterized protein
ANAPC5	-1.13093	NaN	-0.95977000000000001	-1.89716	-0.59263600000000005	-0.89017400000000002	-1.35259	NaN	-0.322274	-1.8062	-1.2023900000000001	-0.40522999999999998	NaN	-1.0245299999999999	NaN	-0.18928700000000001	-0.88830500000000001	-0.716333	-0.73508899999999999	-0.42492200000000002	-0.37773499999999999	-0.996533	-1.0719700000000001	-0.60880900000000004	-1.0099199999999999	-0.17005300000000001	-0.76298699999999997	-0.65709099999999998	-0.85247799999999996	-0.508023	-1.42266	-0.419431	-0.95367500000000005	-0.420294	-0.868371	NaN	>0.1	0.0439986	0.384626	Q9UJX4;F5H0F9;E9PFB2;H0YFB5;F5GY68;Q9UJX4-2;B4DFK4;F5H3S5;F5GZ05	Q9UJX4	Anaphase-promoting complex subunit 5;cDNA FLJ55537, highly similar to Anaphase-promoting complex subunit 5 (APC5)(Cyclosome subunit 5);Cyclosome subunit 5;Uncharacterized protein
NUP214	-1.2127600000000001	-0.93561099999999997	-1.5005500000000001	-0.76494099999999998	-1.50187	-0.87845099999999998	-1.3582799999999999	-1.1399900000000001	-0.56257199999999996	-1.38659	-1.39944	-0.62414800000000004	-0.65800599999999998	-0.30859399999999998	-0.43274600000000002	-0.32481100000000002	-0.47622599999999998	-0.55267200000000005	-1.03661	-0.26783499999999999	-0.41899900000000001	-0.793771	-0.74571100000000001	-1.34687	-0.79684699999999997	-0.54161400000000004	-0.57637700000000003	-0.65946800000000005	-1.1338900000000001	-1.32585	-1.74949	-0.57356799999999997	-0.77610400000000002	-0.65048899999999998	-0.51561100000000004	-1.1224700000000001	>0.1	0.0134171	0.384507	P35658-3;P35658;P35658-4;P35658-2;P35658-5;H0Y837;B7ZAV2;H0YF36;E9PKD2	P35658	214 kDa nucleoporin;cDNA, FLJ79316, highly similar to Nuclear pore complex protein Nup214;Nuclear pore complex protein Nup214;Nucleoporin Nup214;Protein CAN;Uncharacterized protein
PRKDC	-0.44222699999999998	-0.40958099999999997	-0.30929299999999998	-0.50609400000000004	-0.461424	-0.75847399999999998	-1.44154	-1.9991300000000001	0.0096986199999999998	-1.6424700000000001	-0.79643200000000003	-0.086104299999999995	-0.66502899999999998	-0.405339	-0.27655600000000002	-0.15367600000000001	-0.19358300000000001	-0.64818900000000002	-0.71184700000000001	-0.30952499999999999	-0.43189	-0.147567	-0.24232799999999999	0.31150600000000001	-0.56423199999999996	-0.116232	-0.496616	-0.26735599999999998	-0.48728100000000002	-0.39834999999999998	-0.75685199999999997	-0.0051843499999999999	-0.29677999999999999	0.0224637	-0.45027400000000001	-1.1866300000000001	>0.1	0.0384094	0.38409	P78527;P78527-2;E7EUY0;F5GX40;H0YG84	P78527	DNA-dependent protein kinase catalytic subunit;DNPK1;p460;Uncharacterized protein
IMP3	-1.9063099999999999	-0.988703	-1.4332800000000001	-1.31962	-1.9453499999999999	-0.98491700000000004	NaN	-1.37323	-0.47311199999999998	-0.63236099999999995	-0.35400100000000001	-1.25254	-1.59565	-1.4570700000000001	-0.71677100000000005	-1.6076699999999999	-1.1117699999999999	-1.3494200000000001	-0.17504500000000001	-0.87436400000000003	-1.1486700000000001	-0.59950800000000004	-1.2401899999999999	-0.56978300000000004	-0.94170699999999996	-1.4827999999999999	-1.3410200000000001	-1.3983000000000001	-0.80933200000000005	-1.57507	-1.61372	-0.67482200000000003	-0.99913399999999997	NaN	NaN	-0.98855700000000002	>0.1	0.0384229	0.383846	Q9NV31	Q9NV31	BRMS2;U3 small nucleolar ribonucleoprotein protein IMP3
GGA1	0.21313599999999999	-0.21138599999999999	0.32246900000000001	0.91487399999999997	0.26742700000000003	-0.055056800000000003	0.24740500000000001	0.145621	0.845495	0.34183000000000002	0.47696	0.84860899999999995	0.23422799999999999	0.56403000000000003	0.72227699999999995	0.14394599999999999	0.68179299999999998	0.559643	0.85146900000000003	0.33046500000000001	0.60865000000000002	0.89577099999999998	0.736317	0.098876400000000003	2.4969600000000001	0.65796900000000003	0.48727799999999999	0.73410699999999995	0.51183500000000004	1.10439	0.43276599999999998	0.87482499999999996	0.32970300000000002	0.343696	0.42219200000000001	-0.138159	>0.1	0.0360332	0.38365	Q6IC75;Q9UJY5-3;Q9UJY5-2;B0QYS5;B0QYS4;B0QYS3;B0QYS2;B0QYS1;B0QYS0;B0QYR9;J3QRP3;Q9UJY5-5;B0QYR8	Q6IC75	GGA1 protein;Golgi associated, gamma adaptin ear containing, ARF binding protein 1
RNPS1	-0.214249	-0.043484399999999999	0.42026000000000002	0.122491	0.27767399999999998	0.39796100000000001	0.37441099999999999	-1.49692	0.46215699999999998	0.90944499999999995	1.5214700000000001	0.20370099999999999	0.24343799999999999	0.10119599999999999	-0.0087737500000000003	0.153751	0.34241500000000002	0.38884600000000002	0.58173399999999997	0.21398900000000001	0.27823399999999998	0.63110900000000003	0.19228200000000001	0.00229569	0.402779	0.57660500000000003	0.082132999999999998	0.33918100000000001	0.22229599999999999	0.45862399999999998	0.50268900000000005	0.19478999999999999	0.59146200000000004	0.49909599999999998	0.32185599999999998	-0.263515	>0.1	0.0267045	0.382564	Q15287;H3BTC0;H3BMM9;H3BV80;Q15287-2;Q15287-3;H3BMS0;H3BPG5;H3BR57;H3BUL0;H3BNU7;H3BTY0;H3BUG0;H3BTR6;H3BP82;H3BNI3;H3BTV0;H3BRK4	Q15287	RNA-binding protein with serine-rich domain 1;SR-related protein LDC2
MRPL20	-1.1165	-0.247198	-0.55552199999999996	-0.53056999999999999	0.123308	-0.010636700000000001	-0.115166	-0.62442900000000001	-0.27703299999999997	0.38245699999999999	0.87337100000000001	-0.37617899999999999	-0.52085000000000004	0.56264400000000003	-0.43488199999999999	0.15493999999999999	-0.33032899999999998	0.029455599999999998	0.19142600000000001	0.17133599999999999	-0.14899899999999999	0.56815199999999999	0.14186000000000001	-0.33262199999999997	0.102868	-0.542605	-0.14038600000000001	-0.38703199999999999	-0.115832	0.65018200000000004	-0.53146899999999997	0.40763100000000002	-0.077789899999999995	-0.118493	-0.44794899999999999	0.48172700000000002	>0.1	0.0238454	0.382289	Q9BYC9;B7Z746;I3L2X1	Q9BYC9	39S ribosomal protein L20, mitochondrial;cDNA FLJ57630, moderately similar to Homo sapiens mitochondrial ribosomal protein L20 (MRPL20), mRNA
METTL3	0.170264	0.281088	1.1871799999999999	0.109094	0.68049800000000005	0.94914299999999996	0.94997900000000002	0.18132899999999999	1.19773	1.1306799999999999	0.90422400000000003	1.5498700000000001	0.39314100000000002	0.79090899999999997	0.99438400000000005	0.56684800000000002	1.09527	1.5146999999999999	1.28525	1.34274	0.99217299999999997	0.95318800000000004	1.3502700000000001	0.231464	0.59926500000000005	0.73223700000000003	0.68838100000000002	0.55966400000000005	1.1652400000000001	0.64273000000000002	1.2080299999999999	1.4777400000000001	0.46402700000000002	1.2014100000000001	0.82677	0.61153500000000005	>0.1	0.016216	0.381781	Q86U44;B4DTN4;F5H6D8;Q86U44-2;F5GXN0;B4E349;F5GXI2	Q86U44	cDNA FLJ57780, highly similar to N6-adenosine-methyltransferase 70 kDa subunit (EC 2.1.1.62);cDNA FLJ58857, highly similar to N6-adenosine-methyltransferase 70 kDa subunit (EC 2.1.1.62);Methyltransferase-like protein 3;N6-adenosine-methyltransferase 70 kDa subunit
RPL3	-1.2290300000000001	-1.25671	-0.52105100000000004	-0.70168200000000003	-0.67635800000000001	-0.51480400000000004	-0.75796200000000002	-2.1718199999999999	-0.81827799999999995	-0.42610399999999998	-0.079565800000000006	-0.91387499999999999	-0.58313400000000004	-1.2977799999999999	-1.32124	-1.07622	-0.55914900000000001	-0.723078	-0.341644	-0.30111900000000003	-0.34653099999999998	-0.196355	-0.87081799999999998	-0.38703199999999999	-0.66211399999999998	-0.49835299999999999	-0.65250900000000001	-0.957395	-0.71773699999999996	-0.540821	-0.56861600000000001	-0.59817500000000001	-0.324465	-0.40457599999999999	-0.36826500000000001	-0.20914099999999999	>0.1	0.0172336	0.380674	P39023;G5E9G0;B5MCW2;H7C422;H7C3M2;F8WCR1	P39023	60S ribosomal protein L3;HIV-1 TAR RNA-binding protein B;Uncharacterized protein
CIAPIN1	-1.4073	-0.73820600000000003	-1.0901099999999999	NaN	NaN	-0.68526699999999996	-0.77871299999999999	-0.99022900000000003	-0.28463300000000002	-0.94934799999999997	-0.96842300000000003	NaN	-0.56491499999999994	-1.2482899999999999	NaN	NaN	-0.43082100000000001	-0.21859500000000001	-0.50487499999999996	-0.28392200000000001	-1.15062	NaN	NaN	0.120812	-0.84012100000000001	-0.46769699999999997	NaN	-0.49334	-0.45449200000000001	-0.66530199999999995	-0.58794100000000005	-0.942083	-0.59043400000000001	-0.30544500000000002	-0.68113400000000002	0.0098583400000000002	>0.1	0.0209777	0.380042	Q6FI81;Q6FI81-3;H3BV90;H3BT65;H3BPG7;H3BUG4;Q6FI81-2;H3BTZ8	Q6FI81	Anamorsin;Cytokine-induced apoptosis inhibitor 1;Fe-S cluster assembly protein DRE2 homolog
CCDC93	-0.29971399999999998	-0.53694799999999998	-0.33856700000000001	-0.173767	-0.56423199999999996	-0.13855200000000001	-0.58245999999999998	-1.3847100000000001	-0.013355000000000001	-1.4596899999999999	-0.79601599999999995	-0.016211	0.107601	-0.44942900000000002	-0.267596	0.248588	0.31313600000000003	-0.64864999999999995	-0.0297002	0.12279	0.50629100000000005	-0.12908500000000001	0.209845	-0.35614400000000002	-0.062674300000000002	-0.091124300000000005	0.52263300000000001	-0.0287105	-0.46832299999999999	-0.46173799999999998	-0.71237600000000001	-0.032523999999999997	0.35691899999999999	0.38788299999999998	0.48596400000000001	-0.672018	>0.1	0.0438342	0.379736	Q567U6;F8W9X7;H7C050	Q567U6	Coiled-coil domain-containing protein 93
APPL2	0.30340099999999998	0.79458200000000001	0.97386600000000001	0.67242800000000003	0.58510700000000004	0.138791	0.80273799999999995	-0.57608700000000002	0.62413200000000002	0.52982200000000002	0.22054699999999999	0.99930799999999997	-0.00762614	0.32972200000000002	-0.0096338900000000009	0.71617299999999995	0.85733800000000004	0.63312100000000004	1.1617200000000001	0.73932399999999998	1.0390699999999999	1.0895999999999999	1.1306799999999999	0.345161	0.95735599999999998	1.3993100000000001	1.13876	0.57110700000000003	0.92999500000000002	0.95215499999999997	1.26573	1.5041800000000001	1.2153499999999999	1.2123299999999999	1.31033	0.62528899999999998	>0.1	0.0358819	0.376731	Q8NEU8;F8W1P5;F5GZG0;F8VXB0;F8VWV2;F8VS86;F8W124	Q8NEU8	Adapter protein containing PH domain, PTB domain and leucine zipper motif 2;DCC-interacting protein 13-beta
MRPS18B	-1.3388500000000001	-0.59807900000000003	-0.74700100000000003	-0.33319500000000002	NaN	-0.81434499999999999	-1.2778700000000001	-1.40621	-1.1122300000000001	-0.46988600000000003	-0.40206700000000001	-0.80908500000000005	-0.146395	-0.0659859	-0.85845800000000005	-1.0037499999999999	-0.621618	-0.63077799999999995	-0.104739	-0.19597700000000001	-0.62779399999999996	-0.088005799999999995	-0.68688099999999996	-0.91065600000000002	-0.61107800000000001	-0.94807699999999995	-1.01963	-0.511266	-0.456175	-0.68715000000000004	-0.49426199999999998	0.0098583400000000002	-0.90481199999999995	-0.53495800000000004	-0.85821999999999998	0.22777600000000001	>0.1	0.0201874	0.376425	Q9Y676;Q5STN0;B4DFG6	Q9Y676	28S ribosomal protein S18-2, mitochondrial;28S ribosomal protein S18b, mitochondrial;cDNA FLJ54285, highly similar to 28S ribosomal protein S18b, mitochondrial;Mitochondrial ribosomal protein S18B;Uncharacterized protein
MRPL45	-1.14906	-0.88471500000000003	-1.32924	-1.17747	-0.33067299999999999	-1.0263800000000001	-0.91242000000000001	-1.96336	-0.92486000000000002	-1.5151600000000001	-0.83049899999999999	0.40987200000000001	-1.28291	-0.33124700000000001	-0.92766899999999997	-1.5245200000000001	-0.76273199999999997	-1.0252399999999999	-0.90719799999999995	-0.203514	-0.71237600000000001	-0.096261799999999995	-1.14652	-0.87672300000000003	-0.71624500000000002	-1.20546	-0.61117200000000005	-0.57773099999999999	-0.84036299999999997	0.24374499999999999	-0.86631499999999995	-0.64680800000000005	-0.62068000000000001	-0.277866	-0.81097799999999998	-0.64708399999999999	>0.1	0.0483487	0.374003	Q9BRJ2;J3KT99;J3QSH3;J3KSS2	Q9BRJ2	39S ribosomal protein L45, mitochondrial
HIBCH	1.62384	1.4402600000000001	2.40476	1.8347	1.16317	1.7129799999999999	1.6161300000000001	1.0477000000000001	2.0604	1.4014800000000001	2.1040800000000002	1.9357200000000001	2.0802700000000001	2.1518700000000002	1.9555100000000001	1.74986	2.3122199999999999	1.4892799999999999	1.5839799999999999	2.4713699999999998	1.45827	2.2598799999999999	1.7588200000000001	1.81436	2.2186699999999999	2.6276299999999999	1.8855500000000001	1.4570000000000001	2.2896200000000002	1.79451	1.8749800000000001	3.0513400000000002	2.0240300000000002	2.03735	2.5289899999999998	1.02935	>0.1	0.0351311	0.373357	Q6NVY1;Q6NVY1-2;B8ZZZ0;B9A058;F8W8A6;H7C1A5;H7C126;H7C400;H7BYI7	Q6NVY1	3-hydroxyisobutyryl-CoA hydrolase, mitochondrial;3-hydroxyisobutyryl-coenzyme A hydrolase;Uncharacterized protein
PRPF4B	-0.36289100000000002	0.45452599999999999	-0.19257299999999999	-0.051859299999999997	-0.063364799999999999	0.15440999999999999	-0.42309400000000003	-1.59168	0.36883100000000002	-0.37862299999999999	0.70901000000000003	0.016366100000000001	-0.0271541	0.089973499999999998	NaN	-0.119821	0.12978100000000001	-0.042504199999999999	0.34011200000000003	0.39927400000000002	-0.118626	0.17519100000000001	0.32816299999999998	0.57149300000000003	-0.33594099999999999	0.31523499999999999	-0.11343399999999999	0.043973100000000001	0.0096986199999999998	-0.12499	0.102032	0.213036	0.40266400000000002	0.71011800000000003	0.0042043499999999999	-0.62086799999999998	>0.1	0.0255542	0.372425	Q13523;F5H2U2;H0YDJ3;H0YEC8	Q13523	PRP4 kinase;PRP4 pre-mRNA-processing factor 4 homolog;Serine/threonine-protein kinase PRP4 homolog
LUC7L3	-1.1127	-1.00447	-0.63273400000000002	-0.60540000000000005	-0.53276599999999996	-0.30824400000000002	-0.31811400000000001	-0.74183399999999999	-0.424707	0.025999399999999999	-0.46957300000000002	-0.14443800000000001	-0.93251499999999998	-0.76188100000000003	-0.50761699999999998	0.14410600000000001	-0.69946299999999995	0.0035244299999999998	0.015505400000000001	-0.00043277300000000001	0.0611195	-0.59950800000000004	-0.77602000000000004	0.431481	-0.91983599999999999	-0.13066700000000001	-0.99117299999999997	-0.053667399999999997	-0.134352	-0.21076300000000001	-0.30041699999999999	-0.59512200000000004	0.011297	-0.046141799999999997	-0.115033	0.12529000000000001	>0.1	0.01541	0.371497	O95232;J3KPP4;B4DJ96;D6RDI2;H0YA81;C9JL41;O95232-2;H7C5U7;D6RHH0	O95232	cAMP regulatory element-associated protein 1;cDNA FLJ59548, highly similar to Cisplatin resistance-associated overexpressed protein;Cisplatin resistance-associated-overexpressed protein;Luc7A;Luc7-like protein 3;Okadaic acid-inducible phosphoprotein OA48-18;Uncharacterized protein
DNAJA3	-1.62639	-0.81770500000000002	-1.56189	-0.757023	-1.6554	-1.06592	-1.3326199999999999	-2.2052399999999999	-1.20852	-1.45096	-0.96886499999999998	-0.99667799999999995	-1.0116400000000001	-0.16928399999999999	-1.3300399999999999	-1.6253200000000001	-0.91042599999999996	-1.7664299999999999	-1.6306400000000001	-0.49477399999999999	-1.13619	-0.17107900000000001	-1.3084800000000001	-1.4036500000000001	-0.42503000000000002	-1.30918	-0.68329200000000001	-0.45206800000000003	-0.69697299999999995	-1.0936999999999999	-1.3568199999999999	-0.88729100000000005	-1.04691	-0.59091300000000002	-0.71457499999999996	-1.43232	>0.1	0.0479713	0.368057	Q96EY1;Q96EY1-2;E7ES32;I3L1T6;I3L1I6;I3L1T9;I3L3D3	Q96EY1	DnaJ homolog subfamily A member 3, mitochondrial;DnaJ protein Tid-1;Hepatocellular carcinoma-associated antigen 57;Tumorous imaginal discs protein Tid56 homolog;Uncharacterized protein
MRPL1	-1.1236699999999999	-1.3863700000000001	-0.75710900000000003	0.62751599999999996	-1.3253299999999999	-0.96702100000000002	-1.41414	-1.15795	-0.610039	-0.97782899999999995	-0.36513299999999999	-0.28806300000000001	-0.96502699999999997	-0.0371714	-0.48305500000000001	-1.1610499999999999	-0.526169	-0.76968700000000001	-0.44328800000000002	-0.41554200000000002	-0.89468199999999998	-0.0866479	-0.75137799999999999	-0.74304099999999995	-0.358734	-0.57821400000000001	-0.68445999999999996	-0.54567200000000005	-0.59693499999999999	-0.0569997	-1.1903600000000001	-0.359296	-0.73768699999999998	-0.36960599999999999	-0.91050200000000003	-0.10406799999999999	>0.1	0.0347843	0.366212	Q9BYD6;H0Y8N7;H0YAB5	Q9BYD6	39S ribosomal protein L1, mitochondrial
EXD2	-1.08325	-1.2092700000000001	-0.43988899999999997	-0.220082	-0.14482999999999999	-0.93561099999999997	-0.46068999999999999	-1.6945699999999999	-0.93349700000000002	-0.51389499999999999	-0.171847	-0.020911099999999998	-0.19547400000000001	0.21816199999999999	-1.05054	-0.61513399999999996	-1.0072700000000001	-0.59474000000000005	-0.32849200000000001	-0.31660899999999997	-0.21238299999999999	-0.329181	-0.56822700000000004	-0.358846	-0.273337	0.25098900000000002	0.37778200000000001	-0.74071200000000004	-0.70575699999999997	0.29713000000000001	-0.50721099999999997	-0.40294000000000002	-0.39583099999999999	-0.89932999999999996	-0.45596500000000001	-0.95947300000000002	>0.1	0.0407892	0.365898	G5E947;Q9NVH0;C9JLF4	G5E947	Exonuclease 3'-5' domain-containing protein 2;Exonuclease 3'-5' domain-like-containing protein 2;Uncharacterized protein
AP2M1	-1.3839900000000001	-1.17005	-0.67969400000000002	-0.414244	-0.68786700000000001	-0.35783300000000001	-0.29054200000000002	-1.6553100000000001	-1.2595400000000001	0.065823199999999998	-0.38150499999999998	-0.55826799999999999	-0.64274799999999999	-0.58611599999999997	-1.37462	-0.22700200000000001	-0.46404099999999998	-0.59225399999999995	-0.46821800000000002	-0.054362399999999998	0.40382800000000002	-0.180148	-0.86528499999999997	-0.44328800000000002	-0.53923299999999996	-0.43946400000000002	0.104604	-0.57337499999999997	-1.0308299999999999	-0.40958099999999997	-0.70743599999999995	-0.67047800000000002	-0.046700600000000002	-0.26531700000000003	0.22880700000000001	-1.0631600000000001	>0.1	0.0483944	0.36423	Q96CW1;Q96CW1-2;E9PFW3;C9JJ47;H7C4C3	Q96CW1	Adapter-related protein complex 2 mu subunit;Adaptin-mu2;Adaptor protein complex AP-2 subunit mu;AP-2 complex subunit mu;AP-2 mu chain;Clathrin assembly protein complex 2 medium chain;Clathrin coat assembly protein AP50;Clathrin coat-associated protein AP50;HA2 50 kDa subunit;Plasma membrane adaptor AP-2 50 kDa protein;Uncharacterized protein
PSME3	-1.0379400000000001	-0.971001	-0.87018700000000004	-0.68410099999999996	-0.92933699999999997	-1.06419	-1.10118	-0.63366400000000001	-0.34198600000000001	-0.445303	-0.62068000000000001	-0.57123999999999997	-0.775177	-0.68589500000000003	-0.52095000000000002	-0.53047	-0.57947000000000004	-0.572793	-0.36289100000000002	-0.88853899999999997	-1.07368	-0.50771900000000003	-1.3204800000000001	0.28989799999999999	-0.53376299999999999	-0.26014599999999999	-0.71861399999999998	-0.86147899999999999	-0.44318200000000002	-0.34403299999999998	-0.868529	-0.45291199999999998	-0.80215199999999998	-0.71492699999999998	-0.56881000000000004	0.697546	>0.1	0.013505	0.362222	P61289-2;P61289;B3KQ25;B7Z8D3;Q6MZZ1	P61289	11S regulator complex subunit gamma;Activator of multicatalytic protease subunit 3;cDNA FLJ32659 fis, clone TESTI1000045, highly similar to Proteasome activator complex subunit 3;cDNA FLJ57249, highly similar to Proteasome activator complex subunit 3;Ki nuclear autoantigen;Proteasome activator 28 subunit gamma;Proteasome activator complex subunit 3;Putative uncharacterized protein DKFZp686J2076
NSUN4	-1.33165	NaN	-0.405557	-0.57782800000000001	NaN	-0.38272299999999998	-0.817214	-1.1226700000000001	-0.337426	-0.39539200000000002	-0.31695699999999999	-0.43488199999999999	-0.93576199999999998	0.069709199999999999	-0.60207699999999997	NaN	-0.245009	NaN	NaN	-0.251689	-0.010922899999999999	0.39223200000000003	-0.14613399999999999	-0.50426400000000005	-0.44445499999999999	-0.35140199999999999	-0.82887500000000003	-0.93553500000000001	-0.81598499999999996	-0.26987100000000003	-0.93047199999999997	NaN	-0.57473099999999999	-0.67924399999999996	-0.194213	-0.122209	>0.1	0.0306157	0.361875	Q96CB9;B4DHA4;Q96CB9-3;Q96CB9-2	Q96CB9	cDNA FLJ60253, highly similar to Homo sapiens NOL1/NOP2/Sun domain family, member 4 (NSUN4), mRNA;HCG2031650, isoform CRA_f;NOL1/NOP2/Sun domain family member 4;Putative methyltransferase NSUN4
COG3	1.26424	-0.0104934	0.17749000000000001	0.113973	-0.036186900000000001	-0.44328800000000002	0.156306	-0.540821	0.75791600000000003	1.29701	1.3902099999999999	0.48100199999999999	0.145541	0.31819999999999998	0.47969299999999998	0.52081100000000002	1.36372	0.32290200000000002	0.27514	0.29348299999999999	0.66134199999999999	0.33938200000000002	0.45729599999999998	0.018074300000000001	0.53480899999999998	0.28254400000000002	0.43045	0.10240299999999999	0.29261700000000002	0.023812400000000001	-0.0651587	0.41985499999999998	0.26101600000000003	0.26876499999999998	0.62740399999999996	0.216418	>0.1	0.0365249	0.361871	Q96JB2;Q96JB2-2	Q96JB2	Component of oligomeric Golgi complex 3;Conserved oligomeric Golgi complex subunit 3;p94;Vesicle-docking protein SEC34 homolog
MTHFD1	-1.5143	-2.5535800000000002	-1.44116	-1.14594	-1.3126100000000001	-2.0224700000000002	-2.2296499999999999	-2.2227100000000002	-1.1346799999999999	-1.44313	-1.51142	-1.22688	-1.36182	-1.31748	-1.1503000000000001	-1.5330600000000001	-1.54335	-1.81701	-1.67987	-1.5945499999999999	-1.61164	-1.1654899999999999	-1.8731	-1.5068600000000001	-1.09545	-1.3523099999999999	-0.80397099999999999	-1.3140000000000001	-1.2426299999999999	-1.2559199999999999	-1.98641	-1.1778500000000001	-1.75749	-1.6390899999999999	-1.3438099999999999	-2.0274700000000001	>0.1	0.0144341	0.360051	P11586	P11586	C-1-tetrahydrofolate synthase, cytoplasmic;Formyltetrahydrofolate synthetase;Methenyltetrahydrofolate cyclohydrolase;Methylenetetrahydrofolate dehydrogenase
NAA25	-1.6069199999999999	-0.96184599999999998	-1.1710100000000001	-1.7888500000000001	-1.14418	-1.12862	-0.95263200000000003	-1.5981300000000001	-1.04928	-1.52637	-1.2352399999999999	0.77183999999999997	-1.90493	-1.0390699999999999	-1.0582499999999999	-1.1551	-0.91769900000000004	-1.25193	-0.68956799999999996	-1.30626	-0.95962199999999998	-1.1674899999999999	-1.1925699999999999	-0.68275300000000005	-1.1590499999999999	-0.82545999999999997	-0.82423800000000003	-0.89847900000000003	-1.0903099999999999	-0.68876199999999999	-1.0234700000000001	-0.82976799999999995	-0.49190400000000001	-0.85375599999999996	-0.72421400000000002	-0.383718	>0.1	0.0449965	0.35983	Q14CX7;Q14CX7-2;H0YHR9;F8VSB9;F8W1S0;F8W0N5	Q14CX7	Mitochondrial distribution and morphology protein 20;N-alpha-acetyltransferase 25, NatB auxiliary subunit;N-terminal acetyltransferase B complex subunit MDM20;N-terminal acetyltransferase B complex subunit NAA25;p120
ANP32A	0.29932900000000001	0.23994099999999999	0.29844199999999999	0.31622299999999998	0.15265999999999999	-0.0590783	-0.017066600000000001	-0.0272955	0.80568600000000001	0.49801600000000001	-0.00216241	1.08752	0.26335199999999997	0.087564699999999995	0.58164800000000005	0.023357800000000001	0.56356099999999998	0.97900399999999999	0.84122300000000005	0.92251099999999997	0.57550800000000002	0.48707499999999998	0.87382000000000004	0.34811500000000001	0.28145700000000001	0.16859299999999999	-0.73135700000000003	0.85365800000000003	0.49128699999999997	0.00786975	0.44898100000000002	0.53019700000000003	0.017402500000000001	0.96948000000000001	0.60979499999999998	1.6848700000000001	>0.1	0.0393471	0.359178	P39687;H0YN26;H7BZ09	P39687	Acidic leucine-rich nuclear phosphoprotein 32 family member A;Acidic nuclear phosphoprotein pp32;Leucine-rich acidic nuclear protein;Mapmodulin;Potent heat-stable protein phosphatase 2A inhibitor I1PP2A;Putative HLA-DR-associated protein I
PIK3R1	0.32711299999999999	-0.59922299999999995	0.62876500000000002	-0.065710099999999994	0.28284199999999998	-0.17555699999999999	-0.267596	-0.906891	0.23192199999999999	-0.20075499999999999	-0.23253799999999999	0.059600300000000002	-0.43071399999999999	0.36732199999999998	-0.451013	0.23000799999999999	0.33238899999999999	0.348445	-0.182057	0.52408500000000002	0.86762099999999998	0.31369200000000003	0.15709400000000001	NaN	-0.0699771	0.66341899999999998	0.386714	0.86662099999999997	0.25504700000000002	0.32676899999999998	0.64640600000000004	0.59775800000000001	0.48592299999999999	0.243148	0.50440700000000005	0.16134699999999999	>0.1	0.0294327	0.356391	P27986-4;P27986;P27986-2;E7EX19;H0YBC2;E5RJY0;E5RGI8;E5RHI0	P27986	Phosphatidylinositol 3-kinase 85 kDa regulatory subunit alpha;Phosphatidylinositol 3-kinase regulatory subunit alpha;Uncharacterized protein
RPL15	-0.87648700000000002	-0.85159899999999999	0.106296	-0.199876	-0.078336500000000003	-0.33101700000000001	-0.21623800000000001	-1.2001900000000001	-0.018919100000000001	0.95374599999999998	0.94533199999999995	-0.59081799999999995	-0.13145799999999999	-0.38692100000000001	-0.74243700000000001	-0.32308199999999998	-0.048096699999999999	-0.055056800000000003	-0.075327199999999997	-0.050188200000000002	-0.116631	0.166049	-0.087462799999999993	0.173043	0.076919299999999996	-0.046560900000000002	-0.092207399999999995	-0.45974599999999999	-0.58515499999999998	0.036525799999999997	-0.018064299999999998	-0.134352	-0.022474399999999999	-0.29877599999999999	-0.33319500000000002	-0.56588899999999998	>0.1	0.0327785	0.354817	P61313;E7EQV9;E7ENU7;E7EX53;Q642I1;E7ERA2	P61313	60S ribosomal protein L15;Ribosomal protein L15
PDE12	-0.59014699999999998	-0.54557299999999997	-0.84623199999999998	-0.92630299999999999	-0.784169	-1.01535	-0.98477199999999998	-1.417	-0.68750900000000004	-0.91142299999999998	-1.0996999999999999	-0.56783799999999995	-0.51258099999999995	-0.52095000000000002	-0.74062499999999998	-0.59626699999999999	-0.38824500000000001	-0.81147100000000005	-0.79900400000000005	-0.864255	-0.90781400000000001	-0.38128299999999998	-0.63951000000000002	-0.217727	-0.78324700000000003	-0.363676	-0.413269	-0.041523299999999999	-0.83737799999999996	-0.51217599999999996	-0.42007800000000001	-0.47342299999999998	-0.33571200000000001	-0.71193499999999998	0.93793400000000005	-0.39099800000000001	>0.1	0.0186769	0.353276	Q6L8Q7;Q6L8Q7-2;F6T1Q0	Q6L8Q7	2',5'-phosphodiesterase 12
SRPR	-1.82359	-1.6092299999999999	-1.5161199999999999	-0.71448699999999998	-1.30603	-1.2445200000000001	-0.71835099999999996	-1.58352	-0.92569599999999996	-0.93997900000000001	-0.0220482	-1.7506900000000001	-1.0942400000000001	-1.5914900000000001	-1.3354299999999999	-0.66802799999999996	-0.80867299999999998	-0.68885200000000002	-0.89631099999999997	-0.402613	-0.65690800000000005	-0.54527700000000001	-1.3405100000000001	-1.3040400000000001	-1.4270700000000001	-0.61098300000000005	-0.92630299999999999	-1.23573	-1.51929	-0.55463799999999996	-1.57318	-1.0221899999999999	-0.71175900000000003	-0.73352799999999996	-0.385486	-1.2826200000000001	>0.1	0.0457101	0.351854	P08240;E9PJS4	P08240	Docking protein alpha;Signal recognition particle receptor subunit alpha;Uncharacterized protein
GTF3C4	-0.89274100000000001	-0.85527200000000003	-0.55149099999999995	-0.37506699999999998	-0.463204	-0.68320199999999998	-0.97987900000000006	-1.5595399999999999	-0.0822938	-0.90504300000000004	-0.58457800000000004	0.274617	-0.93289299999999997	-0.22342300000000001	-0.69162299999999999	-0.98681099999999999	-0.95784000000000002	-0.535555	-0.36221700000000001	-0.64496399999999998	-0.53684900000000002	-0.53754500000000005	0.16536999999999999	-0.50487499999999996	-0.32860699999999998	-0.50375599999999998	-0.69519200000000003	-0.189666	-0.69545900000000005	-0.69126600000000005	-0.59512200000000004	-0.030406599999999999	-0.271067	0.21204899999999999	-0.62218099999999998	0.035268800000000003	>0.1	0.0203405	0.351409	Q9UKN8;F2Z356	Q9UKN8	General transcription factor 3C polypeptide 4;TF3C-delta;Transcription factor IIIC 90 kDa subunit;Transcription factor IIIC subunit delta
THOC1	-1.0928199999999999	-0.34107500000000002	-0.85367599999999999	-0.078609799999999994	-0.286881	-0.41240199999999999	-1.1510100000000001	-1.28599	-0.25277899999999998	-1.18587	-0.73803300000000005	-0.12657599999999999	-0.103934	-0.0503276	0.34862900000000002	-0.75522900000000004	-0.72386399999999995	-0.23768600000000001	-0.062398000000000002	-0.029276099999999999	-0.87404899999999996	-0.30147000000000002	0.19647500000000001	-0.034497399999999998	-0.60644200000000004	-0.0093472	-0.54478199999999999	0.082331500000000002	0.11466	-0.98134100000000002	-0.87554399999999999	-0.36781799999999998	-0.18789400000000001	-0.307778	-0.45932699999999999	-0.39605000000000001	>0.1	0.0380871	0.349586	Q96FV9;Q96FV9-2;J3KT14;J3QQZ3;J3KRD7	Q96FV9	hTREX84;Nuclear matrix protein p84;THO complex subunit 1
PKN1	-0.53535600000000005	-0.83568200000000004	-0.204266	0.0395625	-0.52105100000000004	-0.080930600000000005	-0.015069300000000001	-0.105544	-0.44158999999999998	0.065234500000000001	-0.44942900000000002	0.107011	0.13222999999999999	-0.177982	0.21088000000000001	0.49746600000000002	0.094017699999999996	0.411713	0.52356599999999998	0.50121800000000005	0.148865	-0.140124	0.80399699999999996	0.131471	-0.286408	-0.19232099999999999	0.11425399999999999	-0.71352000000000004	-0.097341200000000003	0.10231	-0.48882399999999998	-0.31150299999999997	0.59609999999999996	0.240537	0.151282	0.34170200000000001	>0.1	0.0191783	0.34925	Q16512-2;Q16512;Q16512-3	Q16512	Protease-activated kinase 1;Protein kinase C-like 1;Protein kinase C-like PKN;Protein kinase PKN-alpha;Protein-kinase C-related kinase 1;Serine/threonine-protein kinase N1;Serine-threonine protein kinase N
GFM1	-1.15134	-2.6485300000000001	-1.0722400000000001	-1.179	-1.2529600000000001	-1.2826200000000001	-1.6451499999999999	-1.6690700000000001	-1.0097100000000001	-1.2675399999999999	-1.2775099999999999	-1.36832	-1.27566	-1.50177	-1.3277399999999999	-1.41733	-1.4034899999999999	-1.17089	-1.4639899999999999	-0.74622699999999997	-1.06667	-0.72062899999999996	-1.1415599999999999	-1.2891300000000001	-1.06067	-1.4071400000000001	-0.94418400000000002	-0.045442900000000001	-0.98192599999999997	-0.74123000000000006	-1.2842199999999999	-0.91800499999999996	-1.23658	-0.62900699999999998	-1.4220699999999999	-1.84924	>0.1	0.0342857	0.345904	Q96RP9;C9IZ01;F8WAU4;Q9H9M0;C9JA25;H7C5M4	Q96RP9	cDNA FLJ12662 fis, clone NT2RM4002205, moderately similar to ELONGATION FACTOR G, MITOCHONDRIAL;Elongation factor G 1, mitochondrial;Elongation factor G, mitochondrial;Elongation factor G1;Uncharacterized protein
WBP11	-0.16620099999999999	-0.44360699999999997	-0.17632300000000001	-0.38714199999999999	-0.233765	-0.24025299999999999	-0.28439599999999998	-0.92508800000000002	0.37753799999999998	-0.95962199999999998	-0.59072199999999997	1.66296	-0.34130300000000002	-0.499884	0.150145	0.23511000000000001	0.18532599999999999	-0.223052	0.015899199999999999	-0.0053281300000000004	-0.38050800000000001	-0.055473300000000003	0.246224	0.0264549	0.058187500000000003	0.19292500000000001	-0.172872	-0.39308700000000002	0.45294499999999999	-0.37951000000000001	0.0033653799999999998	-0.035483099999999997	0.18304799999999999	0.14407400000000001	-0.150949	-0.086919700000000003	>0.1	0.0484258	0.344936	Q9Y2W2;F5H721	Q9Y2W2	Npw38-binding protein;SH3 domain-binding protein SNP70;Splicing factor that interacts with PQBP-1 and PP1;WW domain-binding protein 11
NSUN2	-0.94852599999999998	-0.92622700000000002	-0.91747000000000001	-0.82358600000000004	-0.73370100000000005	-1.3484	-1.0119199999999999	-1.2794099999999999	-0.45649099999999998	-0.85119900000000004	-0.84245599999999998	-0.39341599999999999	-0.796265	-0.623305	-0.492622	-0.69421200000000005	-0.26291399999999998	-1.1137699999999999	-0.61324900000000004	-0.61964799999999998	-0.86140000000000005	-0.43445499999999998	-0.461424	0.34161000000000002	-0.474047	-1.2622500000000001	-0.70310099999999998	-0.49375000000000002	-0.53066999999999998	-1.4396199999999999	-1.0342199999999999	-0.34414699999999998	-1.29525	-0.56676599999999999	-0.83268699999999995	-0.16130700000000001	>0.1	0.0175398	0.344618	Q08J23;Q08J23-2;G3V1R4;D6RAS3	Q08J23	NOL1/NOP2/Sun domain family member 2;Substrate of AIM1/Aurora kinase B;tRNA (cytosine-5-)-methyltransferase;tRNA (cytosine-5-)-methyltransferase NSUN2;tRNA methyltransferase 4 homolog;Uncharacterized protein
EFTUD2	-0.46236699999999997	-0.363676	-0.36446000000000001	-0.13211600000000001	-0.51924000000000003	-0.198494	-0.80686000000000002	-1.48594	0.040645199999999999	-0.93183400000000005	-0.39539200000000002	0.021906999999999999	-0.40925499999999998	-0.50273800000000002	0.124126	0.39619399999999999	0.24376200000000001	-0.22995699999999999	-0.17235900000000001	-0.024461500000000001	-0.44254500000000002	-0.108625	-0.17466200000000001	0.211699	-0.50782000000000005	-0.052554999999999998	-0.047817499999999999	-0.22367000000000001	-0.44509100000000001	-0.59931800000000002	0.13164500000000001	-0.27631800000000001	0.108099	-0.170566	-0.258579	-0.82554099999999997	>0.1	0.0175405	0.344465	Q15029;Q15029-2	Q15029	116 kDa U5 small nuclear ribonucleoprotein component;Elongation factor Tu GTP-binding domain-containing protein 2;SNU114 homolog;U5 snRNP-specific protein, 116 kDa
PHB	-0.50059799999999999	-0.57065699999999997	0.25864900000000002	-0.0447438	-0.35253299999999999	0.165434	-0.29736699999999999	-1.01278	-0.29971399999999998	0.066261200000000006	0.69128999999999996	0.185392	0.0030472400000000001	0.378494	-0.15833700000000001	-0.024035999999999998	0.58292299999999997	-0.53446000000000005	-0.120086	0.15823599999999999	0.17708199999999999	0.60081799999999996	-0.0243196	-0.483261	1.00929	-0.109026	-0.060185799999999998	0.019886899999999999	0.075839299999999998	0.31510899999999997	-0.147176	0.31572	-0.033088300000000001	0.17971100000000001	-0.30707899999999999	-1.0789500000000001	>0.1	0.0450795	0.343588	P35232;C9JW96;E9PCW0;E7ESE2;C9JZ20;B4DY47;D6RBK0	P35232	cDNA FLJ51562, highly similar to Prohibitin;Prohibitin;Uncharacterized protein
VPS51	0.453735	-0.36154399999999998	0.11300499999999999	0.58861699999999995	0.57582999999999995	0.34767399999999998	0.12275800000000001	-1.4764299999999999	0.290551	0.53570799999999996	0.0169645	0.38458399999999998	0.26340400000000003	0.39723900000000001	-0.035764600000000001	0.442967	0.41779100000000002	0.66742400000000002	0.57145000000000001	0.60287599999999997	0.82003099999999995	0.42585000000000001	0.41134900000000002	-0.118758	0.11174199999999999	0.81550400000000001	0.47720099999999999	-0.25689000000000001	0.42433900000000002	0.84931000000000001	0.054856799999999997	0.59370299999999998	0.78135500000000002	0.47327000000000002	0.44870599999999999	0.0225075	>0.1	0.0430346	0.343447	Q9UID3;Q9UID3-2;E9PKX7;E9PJ36;E9PRV0;E9PMB6;E9PQD5;H0YCB7;E9PKE5;H0YDX9	Q9UID3	Another new gene 2 protein;Protein fat-free homolog;Uncharacterized protein
PSMD6	-0.65581	-0.56374400000000002	-0.51429899999999995	-0.79584999999999995	-0.70168200000000003	-0.62218099999999998	-0.44201499999999999	-2.1122700000000001	-0.56247400000000003	-1.01692	-0.58130300000000001	-0.50294099999999997	-0.86314599999999997	-0.79335500000000003	-1.0342899999999999	-0.51298500000000002	-0.50558599999999998	-0.38272299999999998	0.18352299999999999	-0.36591600000000002	-0.18915999999999999	-0.31556600000000001	-0.96584000000000003	-0.59598099999999998	-0.14221700000000001	-0.30474499999999999	-0.44646799999999998	-0.61277700000000002	-0.28285500000000002	-0.117163	-0.67942400000000003	-0.43402800000000002	-0.26531700000000003	-0.18040300000000001	-0.25592399999999998	-0.10541	>0.1	0.0235846	0.342717	Q15008;C9IZE4;Q6UV22;E9PHI9;C9J0E9;C9J7B7;H7C531	Q15008	26S proteasome non-ATPase regulatory subunit 6;26S proteasome regulatory subunit RPN7;26S proteasome regulatory subunit S10;Breast cancer-associated protein SGA-113M;KIAA0107 isoform;p42A;Phosphonoformate immuno-associated protein 4;Proteasome (Prosome, macropain) 26S subunit, non-ATPase, 6, isoform CRA_b;Proteasome (Prosome, macropain) 26S subunit, non-ATPase, 6, isoform CRA_d;Proteasome regulatory particle subunit p44S10;Uncharacterized protein
TOMM22	-1.30854	-1.4488000000000001	-0.78056199999999998	-0.97408899999999998	-1.1253899999999999	-0.57724799999999998	-1.25187	-0.73829199999999995	-0.90965799999999997	-0.23768600000000001	-0.20739299999999999	-0.57085200000000003	-0.89344000000000001	0.15065700000000001	-0.81860500000000003	-1.2518100000000001	-0.63422100000000003	-0.52827100000000005	-0.56393899999999997	-0.98009800000000002	-0.84518899999999997	-0.27273999999999998	-0.89917599999999998	-0.67283300000000001	-0.45249	-1.3591800000000001	-0.80768499999999999	-0.87136999999999998	-0.67554499999999995	-0.41034100000000001	-0.79518500000000003	-0.37884499999999999	-0.55846399999999996	-0.48449900000000001	-0.767401	-1.45539	>0.1	0.0181426	0.341611	Q9NS69	Q9NS69	1C9-2;Mitochondrial import receptor subunit TOM22 homolog;Translocase of outer membrane 22 kDa subunit homolog
TMED4	0.111305	0.58608099999999996	-0.10406799999999999	-0.40762500000000002	0.32988499999999998	-0.063779000000000002	0.37252400000000002	0.27348299999999998	0.16394700000000001	0.604213	0.282526	NaN	0.56860200000000005	0.58976700000000004	0.55353200000000002	0.95285200000000003	0.78632299999999999	1.09483	0.503691	0.42360399999999998	0.60643000000000002	0.73120600000000002	0.92596000000000001	-0.234011	0.66666800000000004	0.423933	0.97499999999999998	-0.121944	-0.31602999999999998	0.34248800000000001	0.963279	0.44667899999999999	0.45575199999999999	0.129245	0.81819799999999998	-0.41359400000000002	>0.1	0.0356071	0.341409	Q7Z7H5;Q7Z7H5-3;Q7Z7H5-2;F8W7F7	Q7Z7H5	Endoplasmic reticulum stress-response protein 25;Putative NF-kappa-B-activating protein 156;Transmembrane emp24 domain-containing protein 4
CDC73	-0.36770700000000001	-1.39819	-0.247442	-1.4481599999999999	-0.238787	-0.69554899999999997	-0.91410499999999995	-1.21574	0.024692599999999999	-0.90473400000000004	-0.32342799999999999	-0.29701499999999997	-0.88534000000000002	-1.0634999999999999	-0.35760799999999998	-0.47113500000000003	-0.60093600000000003	-0.79676400000000003	-0.73699499999999996	-0.47632999999999998	-0.45543899999999998	-0.50008799999999998	-0.15406500000000001	-0.049073199999999997	-0.84919900000000004	-0.23094100000000001	-0.48851499999999998	-0.178619	-0.21896699999999999	-0.59893700000000005	-0.13881399999999999	-0.55099900000000002	-0.66830100000000003	-0.071487999999999996	-0.46466800000000003	-0.87444299999999997	>0.1	0.0209562	0.337794	Q6P1J9	Q6P1J9	Cell division cycle protein 73 homolog;Hyperparathyroidism 2 protein;Parafibromin
USP48	-0.21263199999999999	-0.193078	-0.14274000000000001	0.081506800000000004	0.045967399999999999	0.032314799999999998	-0.53047	-1.52887	0.41129100000000002	-0.74459200000000003	-0.63812000000000002	-0.107554	0.0051596999999999997	-0.42395500000000003	0.00164562	0.32416600000000001	0.00824686	0.065732700000000005	0.238987	0.112911	0.58147499999999996	-0.29313499999999998	0.36201	0.256907	0.38773200000000002	0.58264199999999999	-0.42942799999999998	-0.26267400000000002	-0.36176799999999998	0.27494800000000003	-0.0277203	0.13153500000000001	0.052311499999999997	0.119479	-0.030830400000000001	0.29153899999999999	>0.1	0.0374766	0.337748	Q86UV5;Q86UV5-2;B7ZKS7;Q86UV5-3;Q86UV5-7;Q86UV5-4;Q86UV5-5;E9PJH5;E9PJ93;H3BLX5;Q86UV5-6;E9PRY5	Q86UV5	Deubiquitinating enzyme 48;Ubiquitin carboxyl-terminal hydrolase 48;Ubiquitin thiolesterase 48;Ubiquitin-specific-processing protease 48;Uncharacterized protein;USP48 protein
RPS11	-0.50639900000000004	-0.50853000000000004	0.202954	-0.15017	-0.17594000000000001	0.028631199999999999	0.19261200000000001	-1.0650200000000001	-0.131721	0.58087100000000003	0.89207099999999995	-0.14743700000000001	0.082300899999999996	-0.227495	-0.433921	-0.24147399999999999	-0.0066212800000000002	0.23127800000000001	0.32064799999999999	0.12676999999999999	0.17107600000000001	0.31829000000000002	0.032403500000000002	0.33963700000000002	0.26536199999999999	0.025573499999999999	0.0089289999999999994	-0.19232099999999999	-0.57647400000000004	0.15609700000000001	0.10984099999999999	0.087334800000000004	0.354354	0.27341300000000002	-0.14339399999999999	0.24405299999999999	>0.1	0.0156464	0.337713	P62280	P62280	40S ribosomal protein S11
PPA2	-0.62947299999999995	-0.74347200000000002	-0.56179000000000001	-0.74260999999999999	-0.57831100000000002	-0.864097	-0.49282700000000002	-1.21922	-0.52937100000000004	-1.11016	-0.55836600000000003	-0.147176	-0.79734499999999997	0.20088	-0.41272700000000001	-0.64791299999999996	-0.32088899999999998	-1.2801199999999999	-0.866394	-0.76612899999999995	0.0076665300000000004	0.52201200000000003	-0.28000599999999998	-0.40686299999999997	-0.203514	0.39041500000000001	-0.21623800000000001	-0.214249	-0.28273599999999999	-0.0210533	-0.37784600000000002	-0.18612000000000001	-0.995448	-0.4728	-0.75864399999999999	-0.26315499999999997	>0.1	0.0386371	0.336322	Q9H2U2-2;Q9H2U2;E2QRM6;Q9H2U2-3;F8WDN9;H0Y9D8;D6R967;D6RGV9;B4DFH3;Q9H2U2-4;D6RGI1;H0YAK2;D6RAD3;F8W7R6;H0Y8X2	Q9H2U2	cDNA FLJ59863, highly similar to Inorganic pyrophosphatase 2, mitochondrial (EC 3.6.1.1);Inorganic pyrophosphatase 2, mitochondrial;Pyrophosphatase SID6-306;Pyrophosphate phospho-hydrolase 2;Uncharacterized protein
PRRC1	-0.045722499999999999	-0.44392500000000001	0.11536299999999999	-0.114234	0.23205700000000001	-0.90973499999999996	-0.057692899999999998	0.47423199999999999	0.34201300000000001	0.55785799999999997	0.723491	-0.267596	-0.329181	-0.012783299999999999	0.077375799999999995	0.37084400000000001	0.35146100000000002	-0.14104	0.92297600000000002	0.193684	0.13145599999999999	0.195186	0.180315	-0.34278199999999998	0.24383099999999999	0.57396100000000005	0.23861299999999999	0.110822	0.34956599999999999	0.44587300000000002	0.37647000000000003	0.26411400000000002	0.55202899999999999	-0.16375600000000001	0.444851	0.33150000000000002	>0.1	0.0177454	0.333748	Q96M27;Q96M27-2;Q96M27-3;G3XAL7;Q96M27-5;Q96M27-4	Q96M27	Proline-rich and coiled-coil-containing protein 1;Protein PRRC1
BOLA2	-1.0237499999999999	-1.0617099999999999	0.30436200000000002	-0.60150599999999999	-0.654802	-0.84012100000000001	-0.51732599999999995	-0.403922	0.106638	-0.37206099999999998	-0.17466200000000001	0.12758900000000001	-0.55620899999999995	-0.47974800000000001	-0.314639	-0.34232699999999999	-0.38736300000000001	-0.50812400000000002	-0.46800999999999998	-0.14313200000000001	-0.88853899999999997	-0.38747300000000001	-0.36614000000000002	-0.13750399999999999	-0.63375700000000001	0.0029749799999999999	-0.50944199999999995	-0.42104799999999998	-0.0230425	-0.078063300000000002	-0.63812000000000002	0.24024799999999999	-0.135798	0.12995499999999999	-0.77247699999999997	0.64453300000000002	>0.1	0.0268015	0.332499	Q9H3K6;H3BVE0;H3BTW0;H3BV85;Q9H3K6-2	Q9H3K6	BolA-like protein 2
AP2A1	-0.64071299999999998	-1.17089	-0.68759800000000004	-0.51258099999999995	-0.49015900000000001	-0.713696	-0.63839800000000002	-1.72482	-0.88627699999999998	-0.40566600000000003	-0.437973	-0.57085200000000003	-0.59053	-0.444243	-1.2099500000000001	0.38398100000000002	-0.16800000000000001	-0.74355800000000005	-0.58082100000000003	-0.50283999999999995	-0.51994399999999996	-0.16761499999999999	-0.69635000000000002	-0.60454600000000003	-0.474358	-0.43231799999999998	-0.0043216000000000001	-0.27881699999999998	-0.77812400000000004	-0.52115100000000003	-0.83374000000000004	-0.19433900000000001	-0.37105700000000003	-0.73031400000000002	-0.23339699999999999	-0.75146400000000002	>0.1	0.0189246	0.331336	O95782;O95782-2	O95782	100 kDa coated vesicle protein A;Adapter-related protein complex 2 alpha-1 subunit;Adaptor protein complex AP-2 subunit alpha-1;Alpha1-adaptin;Alpha-adaptin A;AP-2 complex subunit alpha-1;Clathrin assembly protein complex 2 alpha-A large chain;Plasma membrane adaptor HA2/AP2 adaptin alpha A subunit
RBM27	-1.0260199999999999	-1.17262	-0.74502199999999996	-0.37717899999999999	-0.60359700000000005	-0.54586999999999997	-1.1397299999999999	-0.48666300000000001	-0.384934	-1.0073399999999999	-0.66056400000000004	-0.690909	-1.0486500000000001	-0.36882399999999999	-0.27357500000000001	-0.29125000000000001	-0.86694700000000002	0.031695500000000001	-0.0632268	-0.061292399999999997	-0.39473399999999997	-0.22082499999999999	-0.096396899999999994	0.159525	-1.3666400000000001	-0.065296599999999996	-0.36591600000000002	-0.56725300000000001	-0.39594000000000001	-0.94530800000000004	-0.32883600000000002	-0.236952	-0.18688099999999999	-0.64367200000000002	-0.17594000000000001	-0.55198400000000003	>0.1	0.0259252	0.331057	Q9P2N5	Q9P2N5	RNA-binding motif protein 27;RNA-binding protein 27
POLR2A	-0.078609799999999994	-0.52526700000000004	-0.71729799999999999	-0.29278199999999999	-0.78442000000000001	-0.46016600000000002	-1.2106399999999999	-1.3701099999999999	-0.048933699999999997	-1.31968	-0.86473100000000003	-0.20439099999999999	0.46530100000000002	-0.48748599999999997	-0.0257375	-0.093289700000000003	-0.48779499999999998	-0.52576800000000001	-0.81999500000000003	-0.266517	-0.18548600000000001	-0.35614400000000002	0.039799800000000003	-0.021479700000000001	-0.49292999999999998	-0.0059029	-0.38106200000000001	-0.44816099999999998	-0.726831	-0.51439999999999997	-0.27536500000000003	-0.323658	-0.234379	-0.27619899999999997	-0.20651800000000001	-0.71034900000000001	>0.1	0.0316236	0.32998	P24928;Q6NX41	P24928	DNA-directed RNA polymerase;DNA-directed RNA polymerase II subunit A;DNA-directed RNA polymerase II subunit RPB1;DNA-directed RNA polymerase III largest subunit;RNA-directed RNA polymerase II subunit RPB1
MYEF2	0.55745500000000003	0.327185	0.65244800000000003	0.62974600000000003	0.39001799999999998	0.21504400000000001	0.808867	0.176838	1.30287	0.87376699999999996	0.64934400000000003	0.99329299999999998	0.284107	0.50905999999999996	0.99401099999999998	0.797037	0.577013	0.74043199999999998	0.93123299999999998	1.09188	0.27013799999999999	0.71385200000000004	1.4722500000000001	1.19017	0.386374	1.5306999999999999	0.681863	0.61842900000000001	0.69569899999999996	1.2119	0.72265800000000002	0.60235000000000005	1.1957199999999999	0.33894400000000002	0.38912999999999998	0.61493299999999995	>0.1	0.0172294	0.329555	Q9P2K5;H0YKS1;Q9P2K5-4	Q9P2K5	MST156;Myelin expression factor 2
C1QBP	-1.1208800000000001	-1.26867	-1.31342	-1.2966599999999999	-1.57328	-1.5114700000000001	-2.1044700000000001	-1.21549	-1.1783600000000001	-0.73725399999999996	-1.0890899999999999	-1.1850400000000001	-1.0894299999999999	-0.74183399999999999	-0.44964100000000001	-1.14958	-1.14835	-1.3153900000000001	-0.89266299999999998	-0.67545500000000003	-1.27101	-0.46529500000000001	-1.28647	-1.26213	-0.73265999999999998	-1.11483	-0.89731799999999995	-1.1101000000000001	-0.56511	-0.90496600000000005	-1.1378299999999999	-1.10185	-1.55159	-1.8849899999999999	-1.9871799999999999	-1.7703599999999999	>0.1	0.0340636	0.329265	Q07021;I3L3B0;I3L3Q7	Q07021	Complement component 1 Q subcomponent-binding protein, mitochondrial;GC1q-R protein;Glycoprotein gC1qBP;Hyaluronan-binding protein 1;Mitochondrial matrix protein p32;p33
IRF2BP1	0.305093	-0.44010199999999999	0.45486199999999999	-0.131326	0.58618899999999996	0.55175399999999997	0.087534100000000004	-0.19497	0.87646599999999997	-0.098688899999999996	0.67890300000000003	0.69516199999999995	0.76846899999999996	0.47000900000000001	0.97092199999999995	0.51442900000000003	0.63086299999999995	0.93702200000000002	0.11973	0.25033699999999998	0.53186500000000003	0.36392099999999999	0.82961300000000004	0.56729700000000005	-0.464146	0.49948300000000001	0.46466400000000002	0.162573	0.67373899999999998	0.70908000000000004	0.704982	0.26240000000000002	0.38189299999999998	0.54056800000000005	0.33255299999999999	0.105489	>0.1	0.0199265	0.329035	Q8IU81	Q8IU81	Interferon regulatory factor 2-binding protein 1
XPOT	-1.4162999999999999	-1.1232	-1.0540099999999999	-1.15937	-1.1171	-1.8264	-1.7918099999999999	-2.1723599999999998	-1.18428	-1.0267299999999999	-1.73708	-0.76977200000000001	-0.76451599999999997	-1.3046899999999999	-1.16408	-1.10192	-0.66439199999999998	-1.4159200000000001	-1.3721699999999999	-1.2991900000000001	-1.1655599999999999	-0.85439500000000002	-1.2342599999999999	-1.05942	-1.39188	-0.70487200000000005	-0.83560100000000004	-0.66238799999999998	-1.0637799999999999	-0.88143000000000005	-1.24074	-1.07169	-1.4552799999999999	-1.4959499999999999	-1.42659	-1.2777499999999999	>0.1	0.0138844	0.328057	O43592;F8WDU6;F5GZM3;F5GYW6	O43592	Exportin(tRNA);Exportin-T;tRNA exportin
AAGAB	-0.29030600000000001	-0.85023899999999997	NaN	NaN	-0.76968700000000001	NaN	-0.571434	-0.36580400000000002	-0.263876	-0.29513499999999998	NaN	NaN	-0.34312300000000001	NaN	0.18204899999999999	-0.43370700000000001	-0.054223399999999998	-0.12604799999999999	-0.11236699999999999	-0.55581599999999998	NaN	-0.17402300000000001	NaN	NaN	-0.72534900000000002	-0.0027385	-0.15639700000000001	-0.124857	-0.70770200000000005	-0.32112000000000002	0.19996800000000001	-0.36815399999999998	-0.40250399999999997	-0.17912900000000001	-0.52396299999999996	0.139236	>0.1	0.0163814	0.326359	Q6PD74;B4DG44	Q6PD74	Alpha- and gamma-adaptin-binding protein p34;cDNA FLJ57273, highly similar to Alpha- and gamma-adaptin-binding protein p34
SSR4	-0.934554	-0.16800000000000001	-0.50670300000000001	-0.119024	-0.27524500000000002	-0.31475500000000001	0.0186296	-0.30076799999999998	-0.44254500000000002	0.172376	0.80243600000000004	-0.38813399999999998	0.154506	0.38556299999999999	-0.44583299999999998	0.14444100000000001	0.18209800000000001	-0.060185799999999998	-0.067501000000000005	0.038939700000000001	0.262521	-0.025879300000000001	-0.63236099999999995	-0.076969499999999996	0.31374600000000002	0.26047999999999999	0.36388399999999999	-0.76867099999999999	-0.77247699999999997	-0.14352400000000001	-0.306612	-0.124593	0.21598200000000001	0.51271999999999995	0.29700599999999999	0.121392	>0.1	0.0339929	0.324081	P51571;A6NLM8;H7C1C6	P51571	Signal sequence receptor subunit delta;Translocon-associated protein subunit delta;Uncharacterized protein
OLA1	-0.65342699999999998	-0.49282700000000002	-0.88931800000000005	-0.27034999999999998	-0.70026200000000005	-0.61372000000000004	-1.05033	-1.58284	-0.44243900000000003	-0.753861	-0.657914	0.016541199999999999	-0.614097	-1.07334	-0.68571599999999999	-0.45480799999999999	-0.45291199999999998	-0.63431400000000004	-0.89056299999999999	-0.51742699999999997	-0.50131199999999998	-0.27643699999999999	-0.57773099999999999	0.122853	-0.55718900000000005	0.460866	-0.64782099999999998	-0.458592	-0.13369500000000001	-0.17721600000000001	-0.21995799999999999	-0.44010199999999999	-0.51480400000000004	-0.46780100000000002	-0.57889000000000002	-0.70805499999999999	>0.1	0.0206482	0.323179	J3KQ32;Q9NTK5;Q9NTK5-3;Q9NTK5-2;C9JCJ9;C9JTK6	J3KQ32	GTP-binding protein 9;Obg-like ATPase 1;Uncharacterized protein
RPL18	-1.0321	-0.61983600000000005	-0.22403999999999999	-0.54577100000000001	-0.23988699999999999	-0.51752799999999999	-0.389457	-1.3838299999999999	-0.198494	0.59490100000000001	0.80869000000000002	-0.41110099999999999	-0.72351500000000002	-0.67780099999999999	-0.31741999999999998	-0.93515800000000004	-0.62105500000000002	-0.12565100000000001	-0.216362	-0.55748399999999998	-0.23474700000000001	-0.097475999999999993	0.080011700000000005	-0.043204600000000003	-0.287827	-0.29924499999999998	-0.44201499999999999	-0.33330900000000002	-0.19899700000000001	-0.227495	-0.18116599999999999	-0.46519100000000002	-0.37629000000000001	-0.43402800000000002	-0.43776100000000001	-0.94335899999999995	>0.1	0.0414321	0.322537	J3QQ67;Q07020;G3V203;H0YHA7;F8VWC5;F8VUA6;F8VYV2;F8VXR6	J3QQ67	60S ribosomal protein L18
PRPF19	-0.5655	-0.57046300000000005	-0.424707	-0.31010700000000002	-0.71677100000000005	-0.61117200000000005	-0.93145599999999995	-1.84639	-0.063917100000000004	-1.0933600000000001	-0.47778100000000001	-0.33101700000000001	-0.48923499999999998	-0.36143199999999998	-0.22650899999999999	-0.40283099999999999	-0.32239000000000001	-0.28818100000000002	-0.76188100000000003	-0.27643699999999999	-0.37551200000000001	-0.30322500000000002	-0.13014000000000001	-0.14391599999999999	-0.45964100000000002	-0.0597706	-0.63672899999999999	-0.244644	-0.66211399999999998	-0.80644800000000005	-0.42975000000000002	-0.46152900000000002	-0.37617899999999999	-0.17171900000000001	-0.48800100000000002	-1.0679799999999999	>0.1	0.0174518	0.321633	Q9UMS4;H0YGZ5	Q9UMS4	Nuclear matrix protein 200;Pre-mRNA-processing factor 19;PRP19/PSO4 homolog;Senescence evasion factor
DOCK7	-0.38603799999999999	-0.394953	-0.88463700000000001	-0.34391899999999997	-0.70611100000000004	-0.57191999999999998	-0.87609400000000004	-1.8627100000000001	-0.60710500000000001	-0.94020400000000004	-0.58082100000000003	-0.43808000000000002	-0.24171799999999999	-0.23805299999999999	-0.30906	-0.15367600000000001	0.0081452799999999995	-0.083383600000000002	-1.06081	-0.22156799999999999	0.27566400000000002	-0.50100599999999995	-0.39143800000000001	-0.44519700000000001	-0.42782100000000001	0.28507300000000002	-0.40184900000000001	-0.64956899999999995	-0.80008199999999996	-0.58082100000000003	-0.41813600000000001	-0.55237700000000001	-0.708673	-0.43946400000000002	-0.25398900000000002	-1.2719	>0.1	0.0456935	0.319444	Q96N67;Q96N67-6;Q96N67-5;Q96N67-3;Q96N67-2;Q96N67-4;H0Y7L2;Q96NI0	Q96N67	cDNA FLJ30839 fis, clone FEBRA2002429;cDNA FLJ78567;Dedicator of cytokinesis 7;Dedicator of cytokinesis protein 7;HCG1780274
UBAP2	-0.40130300000000002	-1.6590100000000001	-0.96043699999999999	-1.6311500000000001	-1.23732	-1.1257200000000001	-0.74949100000000002	-1.25532	-1.0585199999999999	-1.1588499999999999	-1.06881	-0.84269700000000003	-1.18136	-1.3580000000000001	-1.1788099999999999	-0.78030999999999995	NaN	-0.58361499999999999	-0.64219300000000001	-0.46205200000000002	-0.57201599999999997	-1.2629699999999999	-1.15303	-0.56501199999999996	-0.97519	-0.14613399999999999	-0.56511	-0.57821400000000001	-0.30310900000000002	-0.36199300000000001	-0.770787	-0.83049899999999999	-1.0204800000000001	-0.63719300000000001	-0.81467400000000001	-0.95947300000000002	>0.1	0.0270174	0.31891	Q5T6F2;F5H2U4;A6NCA8;E7EWG4;A2A305;Q5JV03;A2A306;Q5JV08	Q5T6F2	cDNA FLJ43947 fis, clone TESTI4014818, highly similar to Homo sapiens ubiquitin associated protein 2 (UBAP2), transcript variant 1, mRNA;Ubiquitin associated protein 2;Ubiquitin-associated protein 2;Uncharacterized protein
CBX3	-0.41456900000000002	-0.35174100000000003	-0.076832800000000007	-0.40250399999999997	0.10673100000000001	-0.23621700000000001	-0.65928500000000001	-0.33319500000000002	-0.189919	0.26037700000000003	0.25287900000000002	0.52048000000000005	-0.686971	-0.34936499999999998	0.20033200000000001	-0.14182500000000001	0.14358000000000001	0.054167600000000003	0.331845	0.060156599999999998	-0.016353599999999999	-0.085424600000000003	0.52010699999999999	0.49282900000000002	-0.62489600000000001	0.22956799999999999	-0.102994	-0.115033	0.014965900000000001	0.094572100000000006	-0.066536999999999999	-0.180148	-0.0066212800000000002	-0.27202300000000001	-0.346418	0.63012599999999996	>0.1	0.0143785	0.318146	Q13185;B8ZZ43;C9JMM0	Q13185	Chromobox homolog 3 (HP1 gamma homolog, Drosophila), isoform CRA_b;Chromobox protein homolog 3;HECH;Heterochromatin protein 1 homolog gamma;Modifier 2 protein;Uncharacterized protein
MRPL23	0.62956800000000002	-1.13462	-0.23474700000000001	-0.57666700000000004	-0.99327600000000005	-0.305562	-0.33136100000000002	-0.046560900000000002	-0.35895899999999997	0.34947400000000001	0.272123	NaN	-0.27631800000000001	0.192744	-0.47809200000000002	-0.15393499999999999	-0.40162999999999999	-0.14912900000000001	0.18262200000000001	0.12202	NaN	0.23219300000000001	0.047248900000000003	-0.1333	-0.287827	-0.82366799999999996	-0.23106399999999999	-0.032806099999999998	-0.024745199999999998	0.158188	0.52016899999999999	-0.15159900000000001	-0.26435599999999998	0.17132	-0.448795	0.495919	>0.1	0.0495662	0.31753	Q16540;A8MYK1;A8MVT4;A6NJD9;H7C2P7	Q16540	39S ribosomal protein L23, mitochondrial;L23 mitochondrial-related protein;Ribosomal protein L23-like;Uncharacterized protein
KDM2A	-0.89514700000000003	-0.77803999999999995	-0.68068399999999996	-1.0521400000000001	NaN	-0.45649099999999998	NaN	-1.27644	-0.55139300000000002	-1.0316799999999999	-0.43071399999999999	-0.71220000000000006	-0.69723999999999997	-0.65159100000000003	-0.58678900000000001	-0.611456	-0.51571199999999995	-0.63672899999999999	-0.89793699999999999	-0.64311700000000005	-0.597603	-0.62133700000000003	-0.055750899999999999	-0.089226899999999998	-0.86465199999999998	-0.343692	-0.58477000000000001	0.76992000000000005	-0.90519700000000003	-0.85239900000000002	-0.69376599999999999	-0.68445999999999996	-0.40021000000000001	-0.34721200000000002	-0.50294099999999997	-0.41348600000000002	>0.1	0.0432688	0.3153	Q9Y2K7;Q9Y2K7-2;E9PIL6;Q9Y2K7-3;D4QA03	Q9Y2K7	[Histone-H3]-lysine-36 demethylase 1A;CXXC-type zinc finger protein 8;F-box and leucine-rich repeat protein 11;F-box protein FBL7;F-box protein Lilina;F-box/LRR-repeat protein 11;JmjC domain-containing histone demethylation protein 1A;Lysine-specific demethylase 2A;SF-KDM2A;Uncharacterized protein
NOL9	-1.2389699999999999	0.044300399999999997	-0.71202299999999996	-0.0089170299999999994	-0.66612000000000005	-0.495286	-1.18161	-1.67649	-0.38006400000000001	-0.53176800000000002	0.059179200000000001	0.040215000000000001	-0.31765100000000002	-0.43680200000000002	-0.69626100000000002	-0.75514400000000004	-0.56276700000000002	-0.20801800000000001	-0.80512700000000004	-0.46309899999999998	-0.35558000000000001	-0.23278299999999999	-0.21437400000000001	0.37823200000000001	-0.28770899999999999	-0.58043500000000003	-0.50924000000000003	-0.56442700000000001	-0.47985100000000003	-0.65250900000000001	-0.55924700000000005	-0.11928999999999999	-0.60179199999999999	-0.37005300000000002	-0.61041699999999999	-1.1519200000000001	>0.1	0.0480142	0.314436	Q5SY16	Q5SY16	Nucleolar protein 9;Polynucleotide 5'-hydroxyl-kinase NOL9
NME1	-1.37568	-0.86473100000000003	-0.87105500000000002	-0.43178299999999997	-1.6500300000000001	-1.028	-1.1797	-0.56579199999999996	-0.84293899999999999	-1.03125	-0.62545799999999996	-0.34845900000000002	-0.40403099999999997	-0.34426000000000001	-0.52556800000000004	-1.26712	-0.73993399999999998	-1.01135	-0.50680499999999995	-0.91914899999999999	-0.73725399999999996	-0.63329199999999997	-0.59148800000000001	-0.74665700000000002	-0.24452199999999999	-0.81007300000000004	-0.55463799999999996	-0.94867599999999996	-0.39220699999999997	-0.53804200000000002	-1.1793199999999999	-0.37829000000000002	-0.77340600000000004	-0.72569799999999995	-1.1484099999999999	-0.12565100000000001	>0.1	0.0193219	0.31392	P15531-2;P15531	P15531	Granzyme A-activated DNase;Metastasis inhibition factor nm23;nm23-H1;Nucleoside diphosphate kinase A;Tumor metastatic process-associated protein
THRAP3	-0.74123000000000006	0.0320789	0.044151599999999999	-0.099631800000000006	-0.37817899999999999	-0.77053300000000002	-0.65030500000000002	-1.75223	-0.054362399999999998	-1.1387499999999999	-0.58736500000000003	-0.0124972	0.096360199999999993	-0.31138700000000002	-0.29101399999999999	-0.46131899999999998	-0.28983399999999998	-0.20188500000000001	-0.37239499999999998	0.0036980400000000001	0.089221300000000003	-0.25398900000000002	-0.085968500000000003	0.053643400000000001	-0.29478199999999999	0.133211	-0.35828399999999999	-0.30917600000000001	-0.120352	-0.645702	-0.13619100000000001	-0.38084000000000001	-0.072311500000000001	-0.094100900000000001	-0.249142	-0.0113525	>0.1	0.0376814	0.312454	Q9Y2W1;REV__Q07666;REV__Q07666-2;REV__Q07666-3;E9PML1	Q9Y2W1	Thyroid hormone receptor-associated protein 3;Thyroid hormone receptor-associated protein complex 150 kDa component;Uncharacterized protein
OSBP	-0.45364900000000002	-0.50792199999999998	-0.46539999999999998	-0.25676900000000002	-0.31834600000000002	-0.431141	-0.20489199999999999	-1.1752400000000001	0.129639	-0.52346199999999998	-0.60871500000000001	-0.41521799999999998	-0.29607600000000001	0.392345	-0.77112499999999995	-0.30369299999999999	-0.095046699999999998	-0.64809700000000003	-0.28368500000000002	-0.48171199999999997	0.20375099999999999	0.25904700000000003	-0.39033800000000002	-0.67536399999999996	0.53284600000000004	0.216971	0.22505900000000001	-0.178619	-0.101516	0.41198200000000001	-0.44805499999999998	0.120576	-0.13697899999999999	-0.161049	-0.161436	-0.41034100000000001	>0.1	0.0324519	0.312444	P22059;H0YCV6	P22059	Oxysterol-binding protein 1
CPSF1	-0.22675500000000001	-0.35242000000000001	0.144122	0.0083629599999999991	0.209595	0.16116900000000001	-0.358734	-1.3672599999999999	0.11929099999999999	-0.52797099999999997	0.23871500000000001	0.24651500000000001	-0.118758	-0.32158199999999998	-0.061430499999999999	0.062520000000000006	0.057962300000000001	0.38147900000000001	0.15190699999999999	0.43705699999999997	0.30425600000000003	0.28912199999999999	0.24251600000000001	0.82344700000000004	-0.14834800000000001	0.064962800000000001	-0.028851999999999999	0.034322800000000001	-0.29642800000000002	-0.21710699999999999	0.12834599999999999	0.25117800000000001	0.58885600000000005	0.42767300000000003	0.041120200000000003	-0.702658	>0.1	0.0452143	0.310887	Q10570;E9PIM1	Q10570	Cleavage and polyadenylation specificity factor 160 kDa subunit;Cleavage and polyadenylation specificity factor subunit 1;Uncharacterized protein
SND1	-0.66639300000000001	-0.62143099999999996	-0.42524400000000001	-0.25556099999999998	-0.43488199999999999	-0.77795599999999998	-0.41055799999999998	-1.51894	-0.53645100000000001	-0.59445300000000001	-0.48088500000000001	-0.37684600000000001	-0.47767700000000002	-0.33548299999999998	-0.57405300000000004	-0.29266399999999998	-0.52907099999999996	-0.56433	-0.92318699999999998	-0.35974600000000001	-0.35895899999999997	-0.191436	-0.52024599999999999	-0.0822938	-0.37817899999999999	0.46595799999999998	0.47499400000000003	-0.25628600000000001	-0.30696200000000001	0.0373992	-0.051441599999999997	-0.24598200000000001	-0.67599699999999996	-0.27798499999999998	-0.12961300000000001	-0.67717000000000005	>0.1	0.0244749	0.309619	Q7KZF4;H7C597	Q7KZF4	100 kDa coactivator;EBNA2 coactivator p100;p100 co-activator;Staphylococcal nuclease domain-containing protein 1;Tudor domain-containing protein 11
SMU1	-0.34187200000000001	-0.47809200000000002	-0.300651	-0.125387	-0.27548400000000001	-0.27393400000000001	-0.655443	-1.56125	0.0431256	-0.51793100000000003	-0.083111199999999996	-0.222805	-0.48202200000000001	-0.23106399999999999	-0.185613	-0.27679399999999998	-0.038436100000000001	-0.56939399999999996	-0.221692	0.078396099999999996	-0.084336400000000006	-0.110497	-0.047119599999999998	0.338032	-0.22478100000000001	-0.060877500000000001	-0.27202300000000001	0.00620244	-0.36176799999999998	-0.55728800000000001	-0.12829299999999999	-0.246834	0.217172	-0.077653200000000006	-0.13750399999999999	-0.93937700000000002	>0.1	0.017907	0.308861	Q2TAY7;B4E3L0	Q2TAY7	cDNA FLJ54259, highly similar to Smu-1 suppressor of mec-8 and unc-52 protein homolog;Smu-1 suppressor of mec-8 and unc-52 protein homolog;WD40 repeat-containing protein SMU1
NUP205	-1.20326	-0.87915699999999997	-0.97826900000000006	-0.76968700000000001	-1.3425499999999999	-1.0612900000000001	-1.2239199999999999	-1.7056199999999999	-1.19289	-1.11849	-0.93832300000000002	-0.71387199999999995	-0.51086100000000001	-0.38405	-1.0177799999999999	-0.54942299999999999	-0.21449799999999999	-0.97738999999999998	-1.49139	-0.65379399999999999	-0.29994799999999999	-0.81934099999999999	-0.63198900000000002	-0.87294700000000003	-0.59005099999999999	-0.528671	-0.54072200000000004	-0.73187800000000003	-1.0767	-1.3966000000000001	-1.1235999999999999	-0.45438699999999999	-0.89040799999999998	-1.13659	-0.70955500000000005	-1.8591299999999999	>0.1	0.0410891	0.308852	Q92621;E7ET25;F8WCW4;F2Z2D0	Q92621	205 kDa nucleoporin;Nuclear pore complex protein Nup205;Nucleoporin Nup205;Uncharacterized protein
SEC24C	-0.72272800000000004	-0.71114200000000005	-0.28321099999999999	-0.43680200000000002	-0.19181500000000001	-0.75941199999999998	-0.57289000000000001	-1.7175199999999999	-0.23903099999999999	-0.32883600000000002	-0.35580600000000001	-0.56257199999999996	-0.49313499999999999	-0.055889800000000003	-0.68562599999999996	-0.92971499999999996	0.177621	-0.46068999999999999	-0.67879299999999998	-0.45133000000000001	-0.099227899999999994	-0.50283999999999995	-0.38316499999999998	-0.23486899999999999	-0.49610399999999999	0.23943	0.0056086199999999999	-0.47705599999999998	-0.30766199999999999	-0.22650899999999999	-0.21038899999999999	-0.26903300000000002	-0.238787	-0.60017500000000001	-0.039699900000000003	-1.3839900000000001	>0.1	0.0419212	0.307002	P53992;E7EP00;G5EA31;B4DZT4;F6RFB3	P53992	cDNA FLJ60379, highly similar to Protein transport protein Sec24C;Protein transport protein Sec24C;SEC24-related protein C;Uncharacterized protein
RPL34	-0.52105100000000004	-0.220082	0.86835799999999996	-0.11022999999999999	-0.30229	-0.203514	0.028101500000000001	-0.93062400000000001	0.14976100000000001	1.01301	1.3741099999999999	-0.18116599999999999	-0.123666	0.0724828	-0.21101200000000001	-0.056583500000000002	-0.0139267	0.0020211000000000001	0.074289099999999997	0.018834199999999999	-0.11210000000000001	0.25916699999999998	-0.039419099999999999	0.196046	0.100546	0.086982299999999999	0.123906	-0.020911099999999998	0.15543799999999999	0.37006099999999997	0.189384	0.143341	0.068831199999999995	0.092278600000000002	-0.121811	0.102558	>0.1	0.0498345	0.306504	P49207	P49207	60S ribosomal protein L34
LRWD1	-1.49472	-1.5231600000000001	-1.01871	-1.01257	-1.5576300000000001	-1.2886500000000001	-0.76875599999999999	-1.19415	-1.0894299999999999	-0.77349000000000001	-0.58669300000000002	-0.80562299999999998	-1.3691599999999999	-1.43845	-0.405775	-0.79118900000000003	-0.50171900000000003	-0.86599800000000005	-0.81434499999999999	-0.92523999999999995	-1.1025199999999999	-1.20933	-1.05589	-0.40217599999999998	-1.24647	-1.03759	-1.04159	-0.21312900000000001	-1.1266400000000001	-1.25749	-0.82130199999999998	-1.06599	-0.97980599999999995	-0.91073300000000001	-1.1069500000000001	-0.99472400000000005	>0.1	0.0141213	0.305885	Q9UFC0;H7C5S6;H7C5N7;H7C5R0	Q9UFC0	Leucine-rich repeat and WD repeat-containing protein 1;ORC-associated protein;Origin recognition complex-associated protein
USP39	-0.66411900000000001	-0.54685700000000004	-0.57046300000000005	-0.34130300000000002	-0.818851	-0.77332100000000004	-1.10816	-1.44615	-0.52516700000000005	-0.89040799999999998	-0.65937699999999999	-0.060462399999999999	-0.42147899999999999	-0.57975900000000002	-0.95984400000000003	-0.25978499999999999	0.066412299999999994	-1.0125	-0.58274899999999996	-0.56735100000000005	-0.79460299999999995	-0.36770700000000001	0.043497099999999997	0.18164	-0.672018	-0.620305	-0.42696200000000001	-0.28285500000000002	-0.66448300000000005	-0.55227899999999996	-0.371838	-0.64616300000000004	-0.26195200000000002	-0.50039400000000001	-0.15068999999999999	-0.84558999999999995	>0.1	0.0218018	0.305611	Q53GS9;B9A018;B8ZZD1;G5E9H0;F8WC91	Q53GS9	Inactive ubiquitin-specific peptidase 39;SAD1 homolog;U4/U6.U5 tri-snRNP-associated 65 kDa protein;U4/U6.U5 tri-snRNP-associated protein 2;Uncharacterized protein
RPS23	-0.52095000000000002	-0.291132	0.24432599999999999	0.37986399999999998	0.018132800000000001	0.100407	0.18945000000000001	-0.91548300000000005	0.17109199999999999	0.84596099999999996	0.87829500000000005	-0.103397	0.37073200000000001	-0.039559499999999997	-0.42061700000000002	-0.26603700000000002	0.121047	0.16791200000000001	0.366373	0.12107800000000001	0.195517	0.40354200000000001	-0.0596321	0.358103	0.47589599999999999	0.19068399999999999	0.28235100000000002	-0.094371300000000005	0.041387399999999998	0.319712	0.13628399999999999	0.381799	0.24596799999999999	0.17054	0.111461	0.393293	>0.1	0.0232687	0.305331	D6RD47;D6R9I7;D6RIX0;D6RDJ2	D6RD47	Uncharacterized protein
WBSCR16	-0.86623499999999998	-1.43066	-0.45943200000000001	-0.44477299999999997	-0.75214899999999996	-0.81278600000000001	-0.85127900000000001	-1.25254	-0.29101399999999999	-0.47570699999999999	-0.30894300000000002	-0.83543900000000004	-0.49139100000000002	-0.031112899999999999	-0.91264999999999996	-1.5542	NaN	-0.67373700000000003	-0.45596500000000001	-0.122474	-0.83414500000000003	-0.173128	-0.76867099999999999	NaN	-0.38294400000000001	-1.13442	-0.21063799999999999	-0.23915400000000001	-0.72386399999999995	-0.29701499999999997	-0.72508700000000004	-0.72909599999999997	-1.1079600000000001	-0.14574300000000001	-0.41229399999999999	-0.35715799999999998	>0.1	0.0452588	0.305118	Q96I51;F5H6C7;F5GX55;C9JWG9	Q96I51	RCC1-like G exchanging factor-like protein;Uncharacterized protein;Williams-Beuren syndrome chromosomal region 16 protein
USP47	-0.27679399999999998	-0.61230499999999999	-0.36848900000000001	-0.52807099999999996	-0.50619599999999998	-0.465922	-0.60492500000000005	-0.96879099999999996	-1.10178	-0.87703699999999996	-0.74940600000000002	-0.56481700000000001	-0.503247	0.148673	-0.75941199999999998	0.0204429	-0.24098600000000001	-0.620305	-0.26555699999999999	-0.26927299999999998	0.039443899999999997	-0.147176	0.27730700000000003	0.109779	-0.082021300000000005	0.078929299999999994	-0.00216241	-0.17440600000000001	-0.16877	-0.23106399999999999	-0.14208699999999999	-0.226385	-0.14025499999999999	0.027072100000000002	0.298371	-0.35850900000000002	>0.1	0.0251016	0.304842	Q96K76;E9PM46;Q96K76-2;Q96K76-3;E9PQC0	Q96K76	Deubiquitinating enzyme 47;Ubiquitin carboxyl-terminal hydrolase 47;Ubiquitin thiolesterase 47;Ubiquitin-specific-processing protease 47;Uncharacterized protein
SCRN3	0.34446500000000002	-0.32146599999999997	-0.33009899999999998	NaN	-0.27857999999999999	0.82910099999999998	0.71240899999999996	0.63151100000000004	0.96508000000000005	0.17424700000000001	0.25008000000000002	0.72372999999999998	NaN	0.56625000000000003	NaN	0.361898	0.63267399999999996	0.81695200000000001	0.72687800000000002	0.35800999999999999	0.32467200000000002	0.31250899999999998	0.24052000000000001	NaN	0.42864400000000002	0.757745	0.054841800000000003	0.32685999999999998	1.1401300000000001	0.95982299999999998	NaN	0.58268500000000001	0.36741499999999999	0.41598000000000002	0.67827999999999999	0.53399399999999997	>0.1	0.0485309	0.302399	Q0VDG4;Q0VDG4-2;C9JID8;F8W0M9;C9JNS3;F8WBX0;H9KVC8	Q0VDG4	Secernin-3;Uncharacterized protein
PSMD1	-0.55817000000000005	-0.43754700000000002	-0.57734399999999997	-0.69972900000000005	-0.24415600000000001	-1.0944400000000001	-0.72062899999999996	-1.3361099999999999	-0.31741999999999998	-1.20364	-1.3226800000000001	-0.53435999999999995	-0.422879	-0.62180599999999997	-0.145091	0.29270499999999999	-0.16401399999999999	-0.20201	-0.16156499999999999	-0.66675700000000004	-0.489954	-0.34789199999999998	-0.543991	-0.60530499999999998	-0.32354300000000003	-0.225522	-0.023184300000000001	-0.252052	0.016511999999999999	0.0072605200000000003	-0.23805299999999999	-0.58072400000000002	-0.50192300000000001	-0.52676999999999996	-0.46383200000000002	-0.80867299999999998	>0.1	0.0365958	0.302188	Q99460;Q99460-2;H7BZR6;C9J9M4;H7C378;F8WCE3	Q99460	26S proteasome non-ATPase regulatory subunit 1;26S proteasome regulatory subunit RPN2;26S proteasome regulatory subunit S1;26S proteasome subunit p112;Uncharacterized protein
ETFB	-0.82708700000000002	-0.90419499999999997	-0.81565699999999997	-0.37272899999999998	-0.97951299999999997	-0.73500200000000004	-0.435309	-0.82643699999999998	-1.2635799999999999	-0.74785999999999997	-0.53027100000000005	-0.23130999999999999	-0.47040700000000002	-0.052694100000000001	-0.066261500000000001	-0.47850599999999999	0.15160199999999999	-0.57792399999999999	-0.40206700000000001	0.059209299999999999	-0.73673500000000003	0.403198	-1.0839300000000001	-0.10447099999999999	-1.0221199999999999	-0.79218900000000003	0.00041837299999999999	-0.028003299999999998	-0.45501799999999998	-0.18218400000000001	-0.51480400000000004	-0.54962	-0.68365200000000004	-0.55424499999999999	-0.48088500000000001	-0.79618199999999995	>0.1	0.0464675	0.301616	P38117;P38117-2	P38117	Electron transfer flavoprotein subunit beta
IK	-0.30275800000000003	-0.846553	-1.22194	-0.69643900000000003	-1.07073	-0.496923	-1.5192399999999999	-1.5326200000000001	-0.97026500000000004	-0.95635400000000004	-1.10883	-1.0514399999999999	-0.0985544	-0.53017099999999995	-0.55983400000000005	-0.13789699999999999	-0.73803300000000005	-0.46936499999999998	-0.67346600000000001	-0.22786400000000001	-0.53037000000000001	-0.95307900000000001	-0.68014399999999997	-0.43701499999999999	-0.74476399999999998	-0.44911200000000001	-0.83438800000000002	-0.79776000000000002	-0.81549300000000002	-1.0856300000000001	-0.80883799999999995	-0.38482300000000003	-0.21673400000000001	-0.21088799999999999	-0.67753099999999999	-1.31325	>0.1	0.0399428	0.301547	Q13123;E7EQZ7;D6REL4;D6RAY9;D6RCQ4	Q13123	Cytokine IK;IK factor;Protein Red;Protein RER;Uncharacterized protein
SKIV2L	0.62934500000000004	0.54474999999999996	1.16553	1.1487000000000001	0.95089900000000005	0.70509999999999995	0.93373799999999996	-0.077516399999999999	1.19354	0.88961000000000001	0.782744	0.85705100000000001	1.1944900000000001	0.77704700000000004	0.59588200000000002	0.94402699999999995	1.46733	0.86344100000000001	0.96688399999999997	0.74311000000000005	1.26102	0.68216299999999996	1.2216899999999999	0.65944899999999995	1.3952500000000001	1.12174	1.48072	1.02101	1.34534	0.76849400000000001	0.93302200000000002	1.6122799999999999	1.4666600000000001	1.02169	1.2352799999999999	0.86719900000000005	>0.1	0.0231342	0.298795	Q15477;B4DM01;F8VNU1;F5H7B0;F8VS23;F5H6Y7;H7C5N0;B4E0B4;H7C4L3;F8WDE8	Q15477	cDNA FLJ57529, highly similar to Helicase SKI2W (EC 3.6.1.-);cDNA FLJ61010, highly similar to Helicase SKI2W (EC 3.6.1.-);Helicase SKI2W;Helicase-like protein
DHX30	-0.77947	-1.0867199999999999	-0.82195499999999999	-0.790605	-0.846553	-1.30894	-1.45085	-1.6982200000000001	-1.00834	-1.0428500000000001	-0.90249800000000002	-0.80834399999999995	-0.831229	-0.220082	-1.1179600000000001	-1.0865800000000001	-0.50964500000000001	-1.15937	-0.84100699999999995	-0.70681799999999995	-1.0256000000000001	-0.64864999999999995	-0.83705499999999999	-1.2973699999999999	-0.93628900000000004	-0.46027099999999999	-0.44953500000000002	-0.72473799999999999	-1.01814	-0.59693499999999999	-1.0242500000000001	-0.64154599999999995	-0.75668199999999997	-0.890096	0.38221300000000002	-1.23444	>0.1	0.0387559	0.298125	Q7L2E3;Q7L2E3-2;H7BXY3;Q7L2E3-3;F6R0H4	Q7L2E3	DEAH box protein 30;Putative ATP-dependent RNA helicase DHX30
PRMT5	-0.68750900000000004	-0.38239099999999998	-0.53066999999999998	-0.58236299999999996	-0.252052	-0.17389499999999999	-0.086783799999999994	-0.90195800000000004	-0.0124972	-0.32054199999999999	-0.191436	0.111415	-0.44328800000000002	0.00875482	-0.49641099999999999	-0.53186800000000001	-0.27309800000000001	0.00102465	0.0053043300000000003	0.043987999999999999	-0.31510199999999999	-0.25459399999999999	-0.20839199999999999	-0.608904	0.48885600000000001	-0.24950600000000001	-0.28888999999999998	-0.072311500000000001	0.66506600000000005	-0.011638799999999999	-0.81893199999999999	-0.0597706	-0.25519900000000001	0.178616	-0.63245399999999996	0.29519899999999999	>0.1	0.0269753	0.298038	O14744;G3V5W5;G3V580;C9JSX3;G3V2L6;G3V2X6;G3V2F5;G3V507	O14744	72 kDa ICln-binding protein;Histone-arginine N-methyltransferase PRMT5;Jak-binding protein 1;Protein arginine N-methyltransferase 5;Shk1 kinase-binding protein 1 homolog;Uncharacterized protein
CS	-0.795601	-1.1005100000000001	-1.06081	-1.1313899999999999	-1.0473300000000001	-0.84044300000000005	-0.98309400000000002	-1.4591700000000001	-0.84759600000000002	-1.1221399999999999	-0.67455100000000001	-0.81426299999999996	-1.15937	-0.65067299999999995	-1.4007000000000001	-1.0360499999999999	-0.35895899999999997	-0.96265999999999996	-0.63951000000000002	-0.77551400000000004	-0.84575100000000003	-0.016068300000000001	-0.91968300000000003	-0.80883799999999995	-0.74010699999999996	-0.52165399999999995	-0.28475099999999998	-0.246591	-0.75625500000000001	-0.25616499999999998	-0.88518399999999997	-0.549817	-1.0155000000000001	-0.70584499999999994	-0.95091599999999998	-1.1952799999999999	>0.1	0.0185389	0.29728	O75390;B4DJV2;F8W4S1;F8VTT8;F8W1S4;H0YIC4;F8VPA1;F8VPF9;F8VX68;F8VRP1;F8VRI6;F8VWQ5;F8VX07;F8VZK9;F8W642;F8VR34;F8VVF6;F8W0J2;F8VVY4	O75390	Citrate synthase;Citrate synthase, mitochondrial
GDI2	0.34545399999999998	0.47870800000000002	0.35195799999999999	0.68091400000000002	0.39081199999999999	0.25846000000000002	0.345528	-0.158466	0.83760900000000005	0.33969199999999999	0.23735400000000001	0.37304700000000002	0.64708299999999996	0.58136699999999997	0.189549	0.63892800000000005	1.49871	0.37007899999999999	0.51700699999999999	0.65253799999999995	0.68754400000000004	0.55175399999999997	0.60316099999999995	0.55526900000000001	0.88424800000000003	0.376639	1.4857199999999999	0.271061	0.91237400000000002	0.54363499999999998	0.50150399999999995	0.85011599999999998	0.58781499999999998	0.48907899999999999	0.92966599999999999	0.62963499999999994	>0.1	0.0183974	0.296978	P50395;E7EU23;P50395-2;Q5SX87;Q5SX90;Q5SX91	P50395	GDP dissociation inhibitor 2;Guanosine diphosphate dissociation inhibitor 2;Rab GDP dissociation inhibitor beta;Uncharacterized protein
EIF2AK2	-0.34936499999999998	-0.48181600000000002	-0.161049	-0.20539199999999999	-0.40653699999999998	-0.404358	-0.41110099999999999	-0.36681200000000003	0.25021700000000002	-0.98950199999999999	-0.53246700000000002	-0.20951600000000001	0.070966500000000002	-0.17785400000000001	-0.0866479	0.802311	-0.077926599999999999	-0.19017200000000001	-0.16040399999999999	0.0078115900000000002	-0.0207689	0.185359	0.35995300000000002	0.106296	-0.047398900000000001	0.18213099999999999	-0.013640899999999999	-0.205017	-0.30742799999999998	0.044463999999999997	-0.148479	-0.42535200000000001	0.40415299999999998	-0.071076200000000006	-0.024461500000000001	-0.27631800000000001	>0.1	0.0177116	0.292919	P19525;E9PC80;C9JZT2;F8WBH4	P19525	Eukaryotic translation initiation factor 2-alpha kinase 2;Interferon-induced, double-stranded RNA-activated protein kinase;Interferon-inducible RNA-dependent protein kinase;P1/eIF-2A protein kinase;p68 kinase;Protein kinase RNA-activated;Uncharacterized protein
CSK	-0.44466699999999998	0.76439599999999996	0.0028016299999999998	-0.027861799999999999	0.067575800000000005	0.297786	0.120043	-0.38603799999999999	0.22234699999999999	-0.19118399999999999	-0.085696599999999998	0.54063099999999997	0.68306699999999998	0.21457499999999999	-0.093830499999999997	0.31796600000000003	0.61175500000000005	0.34354899999999999	0.21923599999999999	0.41472999999999999	0.75703799999999999	0.139601	0.18882499999999999	0.52331799999999995	0.284862	0.66278000000000004	0.19687199999999999	0.66293999999999997	0.20816100000000001	0.26428699999999999	-0.057277000000000002	0.18560499999999999	0.80661899999999997	0.697523	0.64859800000000001	0.20438300000000001	>0.1	0.0215529	0.292577	P41240;H3BUM9;H3BN15;H3BU69	P41240	C-Src kinase;Protein-tyrosine kinase CYL;Tyrosine-protein kinase CSK
PPA1	-1.32118	-1.829	-2.1570100000000001	-1.60507	-1.34005	-1.5935900000000001	-1.43574	-1.2241	-1.2116400000000001	-1.3485199999999999	-1.9477800000000001	-1.41673	-1.58511	-1.54996	-1.07039	-1.5563100000000001	-0.98360499999999995	-1.3062	-1.28712	-1.4937499999999999	-1.07663	-1.02935	-1.31115	-0.63440700000000005	-1.1932700000000001	-1.2731600000000001	-1.15944	-0.90650600000000003	-0.74312699999999998	-1.42449	-2.0214799999999999	-1.1549100000000001	-1.43632	-0.89056299999999999	-1.6204000000000001	-0.96169700000000002	>0.1	0.029852	0.292003	Q15181;Q5SQT6	Q15181	Inorganic pyrophosphatase;Pyrophosphatase (Inorganic) 1;Pyrophosphate phospho-hydrolase
COG5	0.44986799999999999	0.36998599999999998	0.64575099999999996	0.55732700000000002	0.65637599999999996	0.046593200000000001	0.70700600000000002	0.44220300000000001	1.2236800000000001	0.30226199999999998	0.29426099999999999	0.51930100000000001	0.36991099999999999	1.07881	1.0399	0.89697899999999997	1.07358	0.70479400000000003	0.976248	0.96260400000000002	0.83521400000000001	0.61283600000000005	0.882544	0.54715199999999997	0.771594	0.94638800000000001	1.0873699999999999	0.65281100000000003	0.84381099999999998	0.782273	1.1398999999999999	0.90096100000000001	0.88033799999999995	0.64205400000000001	1.075	-0.33159100000000002	>0.1	0.0255274	0.291004	Q9UP83-2;Q9UP83;Q9UP83-3	Q9UP83	13S Golgi transport complex 90 kDa subunit;Component of oligomeric Golgi complex 5;Conserved oligomeric Golgi complex subunit 5;Golgi transport complex 1
FLII	-0.098284800000000005	-0.49313499999999999	0.39469500000000002	-0.117828	-0.18612000000000001	-0.81827799999999995	-0.43402800000000002	-1.1269100000000001	-0.49415900000000001	-1.12015	-0.37328600000000001	0.017636099999999998	-0.190299	-0.18269199999999999	-0.34619100000000003	0.064826999999999996	-0.030830400000000001	-0.27261999999999997	-0.042084000000000003	0.0074925399999999998	0.0054203300000000001	0.096267500000000006	0.30973499999999998	0.069436700000000004	-0.116897	0.34203099999999997	0.35889799999999999	-0.027012499999999998	-0.100574	-0.25047599999999998	-0.19396099999999999	0.28007199999999999	0.21233399999999999	0.22816500000000001	0.21071300000000001	-0.40403099999999997	>0.1	0.0465325	0.290621	Q13045;J3QLG3;J3QQQ2;J3QRT8;J3QRH6;J3QLR6;J3QQU5;J3KS39;J3KT47	Q13045	Protein flightless-1 homolog
PDHA1	-0.51146800000000003	-0.229465	-0.53376299999999999	-0.046840199999999999	-0.34664499999999998	-0.240009	-0.62274300000000005	-0.79210599999999998	-0.28024399999999999	-0.70026200000000005	0.20736099999999999	-0.025595799999999998	-0.161694	0.29599599999999998	-0.019203600000000001	-0.31545000000000001	0.491734	-0.44657400000000003	0.081293299999999999	-0.0086303999999999999	-0.54478199999999999	0.44768200000000002	-0.38681100000000002	-0.75206399999999995	0.026719300000000001	-0.71193499999999998	-0.17938399999999999	0.35299000000000003	-0.40053800000000001	0.0123299	-0.61447399999999996	-0.098284800000000005	0.238459	0.21363799999999999	0.192134	-0.41446	>0.1	0.0418047	0.290378	P08559-4;P08559;P08559-2;P08559-3;Q5JPU1;Q5JPT9;Q5JPU0;Q5JPU3;P29803;Q5JPU2	P08559	PDHE1-A type I;PDHE1-A type II;Pyruvate dehydrogenase (Lipoamide) alpha 1;Pyruvate dehydrogenase E1 component subunit alpha, somatic form, mitochondrial;Pyruvate dehydrogenase E1 component subunit alpha, testis-specific form, mitochondrial
TAF6	-0.18116599999999999	-0.16220999999999999	-0.142871	-0.138159	-0.44953500000000002	-0.52376299999999998	-1.3804000000000001	-1.0061899999999999	0.133211	-1.20163	-0.43274600000000002	0.26276300000000002	-0.102591	-0.19950000000000001	-0.419539	NaN	0.18874299999999999	-0.20626800000000001	-0.65571800000000002	-0.049770099999999998	-0.18421699999999999	-0.102725	0.098119499999999998	-0.42503000000000002	-0.47829899999999997	0.0765237	-0.32561699999999999	-0.094371300000000005	-0.068189299999999994	-0.60169600000000001	-0.203514	-0.19685900000000001	-0.138684	0.061044300000000003	-0.051163300000000002	-0.32504100000000002	>0.1	0.0457262	0.289045	J3KR72;P49848-3;P49848;G8JLM6;P49848-2;C9JTY6;C9JFL8;C9J088;E5RHA1;C9JIS2;E5RKA5;C9J7C4;F8WEJ7;C9JHQ8	J3KR72	RNA polymerase II TBP-associated factor subunit E;Transcription initiation factor TFIID 70 kDa subunit;Transcription initiation factor TFIID 80 kDa subunit;Transcription initiation factor TFIID subunit 6;Uncharacterized protein
TRMT1	-1.93346	-1.4216899999999999	-0.64846499999999996	-1.3186899999999999	-1.5396300000000001	-0.94673099999999999	-1.17326	-1.5171699999999999	-1.1257200000000001	-1.0158499999999999	-1.31673	-0.94964700000000002	-1.05165	-0.89079699999999995	-0.673647	-0.81204600000000005	-0.90988800000000003	-1.21977	-0.841812	-0.83850800000000003	-1.29555	-0.75676699999999997	-1.41943	-0.86449299999999996	-0.83519600000000005	-0.82936200000000004	-1.2738700000000001	-1.1661999999999999	-1.3627800000000001	-0.98550099999999996	-1.7583899999999999	-0.77103999999999995	-0.71905200000000002	-0.92569599999999996	-1.0118499999999999	-1.0465599999999999	>0.1	0.0170395	0.288537	Q9NXH9;Q9NXH9-2	Q9NXH9	N(2),N(2)-dimethylguanosine tRNA methyltransferase;tRNA 2,2-dimethylguanosine-26 methyltransferase;tRNA(guanine-26,N(2)-N(2)) methyltransferase;tRNA(m(2,2)G26)dimethyltransferase
C17orf75	-0.45838200000000001	-0.61088900000000002	-0.18243799999999999	0.14177999999999999	0.259185	-0.68401100000000004	0.17530499999999999	-0.30521199999999998	-0.193078	0.0276308	-0.091801499999999994	0.10451100000000001	0.10276	0.30379200000000001	-0.37440000000000001	0.13487299999999999	0.16443199999999999	-0.37962099999999999	0.53192799999999996	-0.094911599999999999	-0.084880700000000003	0.414941	0.29063899999999998	-0.84406400000000004	-0.0143553	0.37995800000000002	-0.032383000000000002	0.40503099999999997	0.471829	-0.057692899999999998	0.20508100000000001	-0.054362399999999998	0.17799599999999999	0.201128	0.45583099999999999	0.095912899999999995	>0.1	0.0293024	0.288323	Q9HAS0;J3KRR1;J3QKQ1	Q9HAS0	Protein Njmu-R1
KIAA1279	-1.5057400000000001	-0.73664799999999997	-1.48949	-1.97933	-1.53217	-1.7510399999999999	-1.8684099999999999	-2.68167	-1.0644	-1.7172499999999999	-1.1643399999999999	-1.21431	-1.7854699999999999	-1.5692999999999999	-1.18675	-1.34398	-1.5430999999999999	-1.62564	-1.2923100000000001	-1.7250000000000001	-1.462	-1.39835	-1.4973799999999999	-1.2351099999999999	-1.5187900000000001	-1.34352	-0.86702699999999999	-1.7913600000000001	-1.7563	-1.29772	-1.2018200000000001	-1.01963	-1.53779	-1.4486399999999999	-1.3395900000000001	-1.40507	>0.1	0.0359434	0.287636	Q96EK5	Q96EK5	KIF1-binding protein
SNX1	0.73747099999999999	-0.067087999999999995	0.137188	0.37855100000000003	0.029484900000000001	-0.051163300000000002	-0.018349299999999999	-0.27953099999999997	0.41378799999999999	-0.20188500000000001	0.079691499999999998	0.29312899999999997	0.28704299999999999	-0.0090603999999999997	0.15262800000000001	0.31441000000000002	0.579426	0.53286699999999998	0.30782300000000001	0.33546300000000001	0.46040900000000001	0.60531000000000001	0.70992999999999995	0.30208400000000002	0.32950400000000002	0.17705000000000001	0.44045899999999999	0.84931000000000001	0.39367200000000002	0.0030328199999999999	0.113458	0.77297400000000005	0.79944499999999996	0.68568600000000002	0.65815100000000004	0.69343399999999999	>0.1	0.0151229	0.287366	Q13596;Q13596-2;H0Y2M5;A6NKH4;H0YK42;H0YK43	Q13596	Sorting nexin 1, isoform CRA_d;Sorting nexin-1;Uncharacterized protein
HAT1	-1.46608	-1.50823	-1.1633100000000001	-1.4211	-1.28948	-1.8047599999999999	-1.83212	-2.0245700000000002	-1.29948	-1.61188	-1.1825000000000001	-1.0815399999999999	-1.21095	-2.0275099999999999	-0.78349899999999995	-1.1728099999999999	-1.0761499999999999	-1.31168	-1.1237999999999999	-1.2150000000000001	-1.2731600000000001	-1.4500599999999999	-1.21977	-0.31486999999999998	-1.391	-0.77618799999999999	-1.50681	-1.0888199999999999	-1.43526	-1.4782500000000001	-1.19346	-1.30813	-1.28481	-1.2674799999999999	-1.6181000000000001	-2.0658500000000002	>0.1	0.0396093	0.286248	O14929;O14929-2;F8W9G7;F8WEW1	O14929	Histone acetyltransferase type B catalytic subunit
TMED9	-0.070801500000000003	-0.113834	0.67401500000000003	0.52769900000000003	0.59204900000000005	-0.24171799999999999	1.1011	0.56994999999999996	0.59575100000000003	0.82902399999999998	0.88856800000000002	0.17107600000000001	0.58501999999999998	0.76493500000000003	0.95567599999999997	0.57574400000000003	0.054317299999999999	0.226544	0.76092000000000004	0.56984299999999999	0.43778	0.66006500000000001	0.549346	1.30436	0.61312299999999997	1.07172	0.53424499999999997	0.148673	0.76030900000000001	0.96209800000000001	0.44171300000000002	0.55408299999999999	1.0878300000000001	1.18377	0.84394000000000002	0.51319300000000001	>0.1	0.0489147	0.286038	Q9BVK6	Q9BVK6	Glycoprotein 25L2;Transmembrane emp24 domain-containing protein 9
EIF2B3	-0.75616899999999998	-0.82415700000000003	-0.73941599999999996	-0.31950200000000001	-0.430392	-0.57153100000000001	-0.350045	-0.91662900000000003	-0.50121000000000004	-0.39033800000000002	-0.57201599999999997	-0.58111000000000002	-0.107822	-0.34811900000000001	-0.49159700000000001	-0.891652	-0.46215699999999998	-0.26291399999999998	-0.34221299999999999	-0.35715799999999998	-0.57395600000000002	-0.61955400000000005	-0.47798800000000002	-0.066674800000000006	-0.259544	-0.114234	-0.037733599999999999	0.68898499999999996	0.034692199999999999	0.00118344	-0.62124299999999999	-0.157691	-0.43690800000000002	-0.035905399999999997	-0.39736500000000002	-0.854634	>0.1	0.0246345	0.283592	Q9NR50;Q9NR50-2;Q9NR50-3;H0Y580;Q5QP88	Q9NR50	eIF-2B GDP-GTP exchange factor subunit gamma;Eukaryotic translation initiation factor 2B, subunit 3 gamma, 58kDa;Translation initiation factor eIF-2B subunit gamma
USP7	-0.11928999999999999	0.043155300000000001	0.128298	-0.166073	0.27863599999999999	-0.18002099999999999	-0.054779000000000001	-0.69652800000000004	0.53173999999999999	-0.67020599999999997	-0.240009	0.74214500000000005	0.15429699999999999	0.30259999999999998	0.30427300000000002	0.027527900000000001	0.51488199999999995	0.27746399999999999	0.133765	0.057917200000000002	0.33602700000000002	0.25958199999999998	0.39117200000000002	0.47341	0.081858	0.53000999999999998	0.0061589499999999998	0.40255000000000002	0.300786	-0.26987100000000003	-0.0281449	0.216803	0.018980299999999999	0.14268800000000001	0.0108465	0.21019599999999999	>0.1	0.0195902	0.282234	Q93009;B7Z815;F5H8E5;H3BND8;F5H2X1;H3BQD1;H3BRA2;H3BTM1;H3BUV0;H3BMF6;REV__J3QKR9;I3L2D8	Q93009	Deubiquitinating enzyme 7;Herpesvirus-associated ubiquitin-specific protease;Ubiquitin carboxyl-terminal hydrolase;Ubiquitin carboxyl-terminal hydrolase 7;Ubiquitin thioesterase 7;Ubiquitin-specific-processing protease 7
TOM1	0.92675600000000002	1.33257	1.8925000000000001	1.4950000000000001	1.93512	1.64507	2.0638299999999998	1.75857	1.94814	1.7030799999999999	1.5664800000000001	1.3775900000000001	1.8236300000000001	1.93055	1.91256	1.58338	1.96556	1.8661700000000001	2.2829999999999999	1.5436399999999999	2.6848299999999998	2.3441000000000001	1.8918600000000001	1.11382	1.9348399999999999	1.91615	1.9459200000000001	1.6250899999999999	2.0844900000000002	2.1231800000000001	2.2184599999999999	2.3547600000000002	1.8798600000000001	2.2202099999999998	1.8051600000000001	1.9199200000000001	>0.1	0.04264	0.28191	O60784;O60784-2;O60784-4;O60784-3;B0QY01;B0QY02;H7BYN7;F8WBB0;F8WE29;F8W928;F8WAW7;F8WB30	O60784	Target of Myb protein 1;Target of myb1 (Chicken)
COPS2	-0.197991	-0.62741999999999998	-0.33662599999999998	-0.41261900000000001	-0.29701499999999997	-1.0760099999999999	-0.41694799999999999	-0.86258999999999997	-0.141564	-0.87876500000000002	-0.80554000000000003	-0.032100900000000002	0.22103500000000001	-0.330903	-0.35072399999999998	-0.45016899999999999	-0.58236299999999996	-0.54349599999999998	-0.32400400000000001	0.20721100000000001	-0.19497	-0.358734	-0.31614599999999998	-0.34357799999999999	-0.22020600000000001	-0.0071955200000000004	0.010614	-0.0207689	-0.109026	-0.102994	-0.221939	-0.41055799999999998	-0.227988	-0.18027499999999999	0.057361700000000002	-0.27536500000000003	>0.1	0.0138511	0.28079	P61201-2;P61201;H0YKU5;H0YMC2	P61201	Alien homolog;COP9 signalosome complex subunit 2;JAB1-containing signalosome subunit 2;Thyroid receptor-interacting protein 15
RPL27	-1.30352	-1.2616499999999999	-0.63505800000000001	-0.34391899999999997	-0.69955199999999995	-0.88814899999999997	-0.91464100000000004	-1.75095	-0.752749	-0.20889199999999999	-0.029417499999999999	-1.12961	-0.75206399999999995	-0.97026500000000004	-1.1888399999999999	-0.946357	-0.803392	-0.60445099999999996	-0.81754099999999996	-0.70460599999999995	-0.49651299999999998	-0.44042100000000001	-0.76281600000000005	-0.69732899999999998	-0.353549	-0.73638800000000004	-0.30053400000000002	-0.91356899999999996	-0.86393900000000001	-0.542902	-0.52787099999999998	-0.73673500000000003	-0.71123099999999995	-0.74226499999999995	-1.0079800000000001	-0.72386399999999995	>0.1	0.031882	0.279462	P61353	P61353	60S ribosomal protein L27
TRRAP	-0.20639299999999999	-0.54250600000000004	-0.23180100000000001	-0.47248800000000002	-0.645702	-0.042084000000000003	-0.96524900000000002	-1.05755	-0.25132500000000002	-1.2290300000000001	-0.79983300000000002	0.0059996800000000003	-0.12987699999999999	-0.42771300000000001	-0.047119599999999998	-0.29030600000000001	0.0527602	-0.069702200000000006	-0.117163	0.36510900000000002	0.073469199999999998	0.44375199999999998	0.11157	-0.294547	-0.203514	-0.26111000000000001	-0.29912699999999998	-0.40490300000000001	-0.42771300000000001	-0.50385800000000003	-0.54270399999999996	-0.38692100000000001	-0.18915999999999999	-0.18040300000000001	-0.23008000000000001	-0.57444099999999998	>0.1	0.0492256	0.277333	Q9Y4A5;F2Z2U4;Q9Y4A5-2;H0Y4W2;C9K0N1	Q9Y4A5	350/400 kDa PCAF-associated factor;STAF40;Tra1 homolog;Transformation/transcription domain-associated protein;Uncharacterized protein
RPS16	0.0300004	-0.61946000000000001	0.10491499999999999	-0.39572099999999999	-0.055750899999999999	0	0.058247599999999997	-0.88103799999999999	0.129134	0.83348999999999995	0.60175900000000004	-0.24865599999999999	-0.48974800000000002	-0.50782000000000005	-0.15029999999999999	0.39980599999999999	0.0102652	-0.097880400000000006	0.61254900000000001	0.094556600000000005	-0.46341300000000002	0.0458036	-0.16311200000000001	0.20666200000000001	0.132214	0.0010824000000000001	-0.120883	-0.113567	0.070254499999999998	0.130776	0.188217	0.16830100000000001	-0.17095099999999999	0.11425399999999999	-0.0066212800000000002	0.35162700000000002	>0.1	0.0435791	0.275487	P62249;Q6IPX4	P62249	40S ribosomal protein S16;RPS16 protein
SF3A1	-0.48078199999999999	-0.18903400000000001	-0.28877199999999997	-0.096396899999999994	-0.44816099999999998	-0.76043400000000005	-0.82952499999999996	-0.93047199999999997	-0.012640200000000001	-0.56822700000000004	-0.56735100000000005	-0.098284800000000005	-0.0123541	-0.224411	-0.043344599999999997	-0.16401399999999999	0.21475900000000001	-0.29136800000000002	-0.53853799999999996	-0.102188	-0.41391899999999998	-0.218719	0.216669	-0.072311500000000001	0.048606099999999999	0.020867400000000001	-0.31243300000000002	-0.37295200000000001	-0.41608299999999998	-0.673647	-0.29348800000000003	-0.35569299999999998	-0.054362399999999998	-0.0190613	-0.237564	-0.81294999999999995	>0.1	0.0152326	0.275268	Q15459;E9PAW1;H7C1L2;F8WB66;F8WC79	Q15459	SF3a120;Spliceosome-associated protein 114;Splicing factor 3A subunit 1;Uncharacterized protein
CHD4	-0.844225	-0.78425299999999998	-0.75249200000000005	-0.71624500000000002	-0.68956799999999996	-0.581785	-1.05887	-1.4848600000000001	-0.35940899999999998	-1.6312	-1.1562699999999999	-0.27655600000000002	-0.89382799999999996	-0.784169	-0.46341300000000002	-0.49210999999999999	-0.39966299999999999	-0.62517699999999998	-0.60179199999999999	-0.54507899999999998	-0.40914699999999998	-0.66311699999999996	-0.30076799999999998	0.139649	-0.90942800000000001	-0.22206300000000001	-0.66875399999999996	-0.48728100000000002	-0.83624699999999996	-1.0872599999999999	-0.66384600000000005	-0.54744999999999999	-0.388575	-0.29007100000000002	-0.30626199999999998	-0.61720399999999997	>0.1	0.0466938	0.275234	Q14839-2;Q14839;F5GWX5;F5H6N4;F5H596	Q14839	ATP-dependent helicase CHD4;Chromodomain-helicase-DNA-binding protein 4;Mi-2 autoantigen 218 kDa protein;Mi2-beta
RPL38	-0.66056400000000004	-0.6371	-0.41229399999999999	-0.79676400000000003	-0.53754500000000005	-0.38228000000000001	-0.60615799999999997	-0.46027099999999999	-0.16233900000000001	0.18234400000000001	-0.18840100000000001	-0.32975500000000002	-0.715893	0.239651	-0.62826000000000004	-0.70902600000000005	-0.53346400000000005	-0.29395900000000003	-0.26050800000000002	-0.249749	0.42312	-0.26483699999999999	-0.15445400000000001	-0.24476500000000001	0.076280299999999995	-0.58851699999999996	-0.44466699999999998	-0.46884399999999998	-0.17427899999999999	-0.41543400000000003	-0.37939899999999999	-0.67482200000000003	-0.40010099999999998	-0.25833800000000001	-0.70946699999999996	0.27594400000000002	>0.1	0.0208661	0.274053	P63173;J3QL01;J3KT73;J3KSP2	P63173	60S ribosomal protein L38
GMPS	-1.1335599999999999	-1.35016	-1.2877700000000001	-0.84927900000000001	-0.82301599999999997	-1.5186900000000001	-1.6984399999999999	-1.3698300000000001	-0.32929599999999998	-0.92971499999999996	-0.84318000000000004	-0.49804700000000002	-0.94313400000000003	-0.96414	-0.61711000000000005	-1.12724	-0.94688099999999997	-1.2380500000000001	-0.75932599999999995	-1.47726	-1.26207	-0.90481199999999995	-1.01692	-0.88315200000000005	-0.94927300000000003	-1.2345600000000001	-1.0031000000000001	-0.52185499999999996	-1.2394000000000001	-0.88041100000000005	-1.2176	-0.33513999999999999	-1.5184299999999999	-1.0257400000000001	-1.59005	-1.3954500000000001	>0.1	0.0492671	0.266295	P49915;F8W720	P49915	Glutamine amidotransferase;GMP synthase [glutamine-hydrolyzing];GMP synthetase
ADAR	-0.437973	-0.73716800000000005	-0.558562	-0.56588899999999998	-0.41175200000000001	-0.57395600000000002	-1.1571100000000001	-1.17543	-0.199374	-0.94358399999999998	-0.62826000000000004	-0.36703599999999997	-0.636822	-0.49620700000000001	-0.36244199999999999	-0.55218	-0.58130300000000001	-0.50294099999999997	-1.12737	-0.60359700000000005	-0.34698499999999999	-0.083928199999999994	0.52547600000000005	-0.23425599999999999	-0.58014500000000002	-0.37350899999999998	-0.31545000000000001	-0.33936500000000003	-0.78634499999999996	-0.687419	-0.55493300000000001	-0.44847799999999999	0.072755799999999995	-0.013498	-0.35321000000000002	-0.70106100000000005	>0.1	0.0450975	0.265749	P55265;E7ENU4;P55265-4	P55265	136 kDa double-stranded RNA-binding protein;Double-stranded RNA-specific adenosine deaminase;Interferon-inducible protein 4;K88DSRBP;Uncharacterized protein
EIF2D	-1.17709	-1.0569999999999999	-0.54478199999999999	-0.93024499999999999	-1.16472	-0.74906200000000001	-0.86362099999999997	-0.96650400000000003	-0.87373400000000001	-0.89095299999999999	-0.66357200000000005	-0.19358300000000001	-0.409798	-1.03302	-0.46581800000000001	-0.87750899999999998	-0.58043500000000003	-0.61964799999999998	-0.46550399999999997	-0.51702400000000004	-0.73040099999999997	-0.23253799999999999	-0.46873999999999999	-0.79410400000000003	-0.70106100000000005	-0.90203500000000003	-0.92797200000000002	-0.79941899999999999	-0.48005799999999998	-1.09741	-1.00834	-0.38912600000000003	-0.54389200000000004	-0.64468700000000001	-0.200881	-1.1376999999999999	>0.1	0.0145865	0.265594	P41214;P41214-2;Q5SY38	P41214	Eukaryotic translation initiation factor 2D;Hepatocellular carcinoma-associated antigen 56;Ligatin
TMOD3	0.206645	-0.83778200000000003	-0.13053500000000001	-0.139601	-0.081203200000000003	-0.46236699999999997	-0.43253200000000003	-0.29348800000000003	0.13409699999999999	-0.32607700000000001	-0.21648600000000001	-0.106348	-0.425674	-0.35963400000000001	-0.172872	0.199603	-0.21038899999999999	0.20260500000000001	0.31519900000000001	-0.0090603999999999997	0.086277699999999999	-0.32262000000000002	0.69717200000000001	-0.16478599999999999	-0.63021899999999997	-0.318577	0.24226	-0.012640200000000001	-0.19370899999999999	0.16075	-0.24634700000000001	0.25925399999999998	0.41346100000000002	0.22394700000000001	0.48505500000000001	0.099247199999999994	>0.1	0.0408728	0.26434	Q9NYL9;H0YNJ8;H0YKU1	Q9NYL9	Tropomodulin-3;Ubiquitous tropomodulin
ARHGEF1	-0.32711299999999999	-0.89390599999999998	-0.33696900000000002	-0.25459399999999999	-0.25749300000000003	-0.18840100000000001	-0.35805900000000002	-0.43584200000000001	0.044672299999999998	-0.36098200000000003	-0.058385800000000002	0.41630800000000001	-0.57376199999999999	-0.69314100000000001	-0.27536500000000003	-0.60606300000000002	-0.28321099999999999	0.010396000000000001	-0.00115369	0.054677000000000003	0.17263600000000001	0.29192800000000002	0.23494100000000001	0.41217399999999998	-0.16130700000000001	-0.079975400000000002	-0.462785	-0.34755200000000003	-0.31950200000000001	-0.44731500000000002	-0.48728100000000002	0.044538399999999999	0.353966	0.429537	-0.243669	-0.48635400000000001	>0.1	0.0492627	0.259332	Q92888-3;Q92888;Q92888-2;Q6NX52	Q92888	115 kDa guanine nucleotide exchange factor;ARHGEF1 protein;Rho guanine nucleotide exchange factor (GEF) 1, isoform CRA_g;Rho guanine nucleotide exchange factor 1;Sub1.5
AP2B1	-0.64505599999999996	-1.0612200000000001	-0.53356300000000001	-0.199876	-0.27094699999999999	-0.634965	-0.478713	-1.07799	-0.24330299999999999	-0.0731348	-0.26435599999999998	-0.65461899999999995	-0.34073300000000001	0.102233	-0.55865900000000002	-0.42363200000000001	-0.178619	-0.49323699999999998	-0.53585400000000005	-0.32619199999999998	0.125809	-0.16452900000000001	-0.82830700000000002	-0.53953099999999998	-0.31289800000000001	-0.56608499999999995	0.10687099999999999	-0.48933700000000002	-0.67861300000000002	-0.27846100000000001	-0.68257299999999999	-0.37795699999999999	-0.21362700000000001	-0.28463300000000002	0.078594200000000003	-0.85917399999999999	>0.1	0.030539	0.257271	P63010-2;P63010;Q7Z451;F5GYG9	P63010	Adapter-related protein complex 2 beta subunit;Adaptor protein complex AP-2 subunit beta;Adaptor-related protein complex 2, beta 1 subunit, isoform CRA_f;AP105B;AP-2 complex subunit beta;Beta adaptin subunit;Beta-2-adaptin;Beta-adaptin;Clathrin assembly protein complex 2 beta large chain;Plasma membrane adaptor HA2/AP2 adaptin beta subunit
EEF1B2	-1.5220100000000001	-1.8122499999999999	-1.7325699999999999	-1.29437	-1.2115100000000001	-1.7018200000000001	-1.79867	-1.6701600000000001	-1.51122	-1.75176	-1.3459099999999999	-1.3757900000000001	-1.20733	-1.27149	-1.38775	-1.4303900000000001	-1.2035100000000001	-1.44201	-1.2838000000000001	-1.3311299999999999	-1.5120800000000001	-1.1222099999999999	-1.31162	-1.15387	-1.31487	-1.30819	-0.96177199999999996	-1.4016900000000001	-0.92364400000000002	-1.40076	-2.3771200000000001	-1.1670400000000001	-1.22756	-1.06846	-1.2919	-1.31487	>0.1	0.018	0.257215	P24534;C9JZW3;F2Z2G2;F8WF65	P24534	Elongation factor 1-beta;Uncharacterized protein
CCT6B	-0.25011299999999997	-0.26086900000000002	-0.78801699999999997	-0.24196200000000001	-0.39769300000000002	-0.69715099999999997	-0.75471600000000005	-1.69292	-0.276675	-0.77357399999999998	-0.20626800000000001	-0.243425	-0.18903400000000001	-0.189919	-0.77323699999999995	-0.61786300000000005	-0.10956100000000001	-0.367259	-0.345169	-0.385486	-0.301705	-0.29419400000000001	-0.20976500000000001	-0.61992899999999995	0.033406999999999999	-0.65351899999999996	-0.47456599999999999	-0.31092199999999998	-0.107152	-0.30567899999999998	-0.84229500000000002	-0.13802800000000001	-0.55306599999999995	-0.221939	-0.24950600000000001	-0.92394799999999999	>0.1	0.0493363	0.255063	Q92526;B4DX20;Q92526-2	Q92526	CCT-zeta-2;CCT-zeta-like;cDNA FLJ60932, highly similar to T-complex protein 1 subunit zeta-2;T-complex protein 1 subunit zeta-2;TCP-1-zeta-like;Testis-specific protein TSA303;Testis-specific Tcp20
NXF1	-0.44763199999999997	-0.71870100000000003	-0.70655299999999999	-0.91088599999999997	-0.70752499999999996	-0.74459200000000003	-0.85997000000000001	-1.06185	-0.61504000000000003	-0.67545500000000003	-0.80124099999999998	-0.0063339900000000003	-0.92402399999999996	-0.55669900000000005	-0.58707699999999996	-0.27691300000000002	-0.53176800000000002	-0.88017599999999996	-0.38603799999999999	-0.0347791	-0.70831999999999995	-0.61334299999999997	-0.54101900000000003	-0.37406600000000001	-0.848638	-0.16375600000000001	-0.85654799999999998	-0.43210399999999999	-0.30532900000000002	-0.44487900000000002	-0.96014100000000002	-0.44212099999999999	-0.18599299999999999	-0.410775	-0.37884499999999999	-0.53027100000000005	>0.1	0.0143775	0.252867	Q9UBU9;Q9UBU9-2;E9PQA4;H0YDU0	Q9UBU9	mRNA export factor TAP;Nuclear RNA export factor 1;Tip-associated protein;Tip-associating protein;Uncharacterized protein
RPL10A	-0.55021100000000001	-0.91769900000000004	-0.33651199999999998	-0.60293200000000002	-0.37517899999999998	-0.29994799999999999	-0.477574	-1.1221399999999999	-0.232906	-0.29054200000000002	0.078502699999999995	-0.13973099999999999	-0.52556800000000004	-0.88612100000000005	-0.58525099999999997	-0.78366599999999997	-0.55385200000000001	-0.080657599999999996	-0.37395400000000001	-0.38150499999999998	-0.34300999999999998	-0.14743700000000001	-0.46519100000000002	-0.19358300000000001	-0.55040800000000001	-0.494979	-0.64846499999999996	-0.46936499999999998	0.169826	-0.093965699999999999	-0.42191000000000001	-0.53066999999999998	-0.13251099999999999	-0.20988999999999999	-0.40599200000000002	0.25611499999999998	>0.1	0.0309097	0.24825	P62906	P62906	60S ribosomal protein L10a;CSA-19;Neural precursor cell expressed developmentally down-regulated protein 6
RPL29	-0.256407	-0.31660899999999997	-0.21101200000000001	-0.0186342	0.070193800000000001	-0.43231799999999998	-0.0659859	-0.56452400000000003	0.261241	0.34956599999999999	0.38130999999999998	-0.033792999999999997	-0.20589299999999999	-0.26639699999999999	0.067969000000000002	-0.14978	-0.0211954	-0.140517	-0.19975100000000001	-0.175812	-0.12684100000000001	0.085159899999999997	0.53447500000000003	-0.031112899999999999	0.317193	0.388733	-0.30824400000000002	-0.16272600000000001	0.51300800000000002	0.17249	0.040259499999999997	-0.033792999999999997	0.0054636800000000003	-0.21238299999999999	-0.30940899999999999	-0.085288600000000006	>0.1	0.0155853	0.247767	P47914;C9IYI4;F8WF43	P47914	60S ribosomal protein L29;Cell surface heparin-binding protein HIP;Uncharacterized protein
CDC37	-1.17702	-1.5109600000000001	-0.93281700000000001	-1.3122	-1.0386500000000001	-1.3853200000000001	-1.5140499999999999	-1.4983500000000001	-1.2130099999999999	-0.97254600000000002	-1.1134999999999999	-1.03668	-1.36541	-1.19617	-0.30614599999999997	-1.0938300000000001	-1.2982499999999999	-1.23383	-1.23658	-1.2158	-1.05762	-0.71606899999999996	-0.22921900000000001	-1.26885	-0.53595300000000001	-1.04467	-1.1118300000000001	-0.91937800000000003	-0.95300399999999996	-1.4307700000000001	-1.07101	-0.80024799999999996	-1.4117	-1.24092	-1.0873299999999999	-1.2759	>0.1	0.0399807	0.244877	Q16543	Q16543	Hsp90 chaperone protein kinase-targeting subunit;Hsp90 co-chaperone Cdc37;p50Cdc37
QARS	-0.38250099999999998	-0.54428799999999999	-0.086919700000000003	0.00682564	-0.46257599999999999	-0.81023699999999999	-0.36008299999999999	-0.46550399999999997	-0.078746399999999994	-0.48460199999999998	-0.25047599999999998	-0.14978	-0.36210500000000001	-0.094506400000000004	0.086767800000000006	0.27528000000000002	0.128409	-0.19509599999999999	-0.095181699999999994	-0.27476899999999999	-0.21524399999999999	-0.033792999999999997	-0.359296	-0.69376599999999999	-0.33628400000000003	0.233379	0.20543	0.068105200000000005	-0.030830400000000001	-0.192194	-0.66466499999999995	0.054392299999999998	-0.25556099999999998	0.115394	-0.16375600000000001	-0.28841800000000001	>0.1	0.0200937	0.243449	P47897;B4DWJ2;C9J165;B7Z840;H7C0R3;C9JSG9;F2Z2V6	P47897	cDNA FLJ54314, highly similar to Glutaminyl-tRNA synthetase (EC 6.1.1.18);cDNA FLJ55601, highly similar to Glutaminyl-tRNA synthetase (EC 6.1.1.18);Glutamine--tRNA ligase;Glutaminyl-tRNA synthetase;Uncharacterized protein
CDK11B	-1.01956	-0.88479300000000005	-0.33628400000000003	-0.91257299999999997	-0.67455100000000001	-0.50873299999999999	-0.702569	-1.1033999999999999	-0.26074799999999998	-1.3391900000000001	-0.79368799999999995	-0.29666300000000001	-0.95560999999999996	-0.80140699999999998	-0.706376	-0.51379399999999997	-0.49456899999999998	-0.489954	-0.42996400000000001	-0.26855400000000001	-0.43914399999999998	-0.53863700000000003	-0.22589200000000001	0.063680399999999998	-0.62264900000000001	-0.41305199999999997	-0.76128499999999999	-0.25314199999999998	-0.611456	-0.91257299999999997	-0.56900499999999998	-0.155361	-0.419323	-0.55699299999999996	-0.63978800000000002	-0.35309699999999999	>0.1	0.0387574	0.240728	J3QR44;J3QKR5;J3QR29;P21127;P21127-2;P21127-3;P21127-8;J3KTL7;P21127-9;P21127-6;J3QL65;P21127-10;P21127-5;P21127-4;Q9UQ88-9;E7ESP2;J3KS35;G8JLH1;E9PFJ2;Q5QPQ9	J3QR44	Cell division cycle 2-like 2 (PITSLRE proteins);Cell division cycle 2-like protein kinase 1;Cell division protein kinase 11B;Cyclin-dependent kinase 11B;Galactosyltransferase-associated protein kinase p58/GTA;p58 CLK-1;PITSLRE serine/threonine-protein kinase CDC2L1;Uncharacterized protein
RPS2	-0.62461599999999995	-0.41305199999999997	-0.076695899999999997	-0.128557	0.115332	-0.238542	0.086706599999999995	-0.59712600000000005	0.093448000000000003	0.66357900000000003	0.92999500000000002	-0.153805	-0.27572200000000002	-0.29077799999999998	-0.166715	-0.37817899999999999	-0.23597199999999999	0.090403499999999998	0.068876800000000002	0.151779	-0.123666	0.191244	-0.052137700000000002	0.00387163	0.199901	-0.018206799999999999	-0.082838800000000004	-0.20025299999999999	0.13039700000000001	0.23210800000000001	-0.13106300000000001	-0.069564699999999993	0.041238999999999998	-0.12736900000000001	-0.060877500000000001	-0.26147100000000001	>0.1	0.0391987	0.240577	P15880;H0YEN5;E9PQD7;E9PMM9;E9PM36;I3L404;E9PPT0;H3BNG3;H0YE27	P15880	40S ribosomal protein S2;40S ribosomal protein S4;Protein LLRep3;Uncharacterized protein
RPL14	-0.60540000000000005	-0.89235200000000003	-0.23511399999999999	-0.52135200000000004	-0.33970699999999998	-0.252052	-0.32860699999999998	-0.97151600000000005	-0.19497	-0.109026	0.38193100000000002	-0.54329799999999995	-0.569102	-0.56081300000000001	-0.35479100000000002	-0.19711000000000001	-0.31196800000000002	-0.00072113099999999996	-0.54971800000000004	-0.046980000000000001	0.039725499999999997	-0.024603400000000001	-0.15859599999999999	-0.081339499999999995	-0.498251	-0.14482999999999999	-0.199625	-0.55924700000000005	-0.298072	-0.083928199999999994	-0.25821699999999997	-0.30649599999999999	-0.68822499999999998	-0.43765399999999999	0.0122281	-1.0471900000000001	>0.1	0.0436001	0.240017	P50914;E7EPB3	P50914	60S ribosomal protein L14;CAG-ISL 7;Uncharacterized protein
PPCS	0.61723300000000003	0.84013800000000005	1.0908599999999999	0.75982000000000005	0.94800200000000001	0.600796	0.90573700000000001	1.19737	0.88453999999999999	0.88547299999999995	0.614514	0.84777800000000003	0.422288	1.1385099999999999	1.20916	1.1549199999999999	0.98993600000000004	1.35528	1.8413999999999999	0.64728699999999995	1.2150799999999999	1.0402899999999999	1.28708	1.3045100000000001	0.72489800000000004	1.4379599999999999	1.58117	0.99002199999999996	1.4113899999999999	1.21987	1.1384099999999999	1.29573	0.991255	1.1493800000000001	1.0559499999999999	1.22533	>0.1	0.044607	0.23927	Q9HAB8;Q5VVM0;Q5VVM3;Q5VVM2	Q9HAB8	Phosphopantothenate--cysteine ligase;Phosphopantothenoylcysteine synthetase
TCEA1	-0.280362	-0.72526100000000004	-0.42631799999999997	-0.99479700000000004	-0.53575399999999995	-0.287354	-0.97541	-0.58024200000000004	0.087687299999999996	-0.348686	-0.31370999999999999	0.14477599999999999	-1.0779300000000001	-0.65094799999999997	-0.39297700000000002	-0.75616899999999998	-0.29924499999999998	-0.38559700000000002	-0.91027199999999997	-0.430927	-0.0169242	-0.25326300000000002	-0.024886999999999999	-0.14769699999999999	-0.34107500000000002	-0.25035499999999999	-0.72892199999999996	-0.091665999999999997	-0.39747399999999999	-0.232292	-0.487178	-0.249385	-0.22156799999999999	-0.37562299999999998	-0.56696100000000005	-0.41456900000000002	>0.1	0.0417273	0.238764	P23193;P23193-2;E5RIS7;B7Z4S1;E5RJ93;E5RFI1;E5RK46;Q15560;Q5JRI7	P23193	cDNA FLJ51251, moderately similar to Transcription elongation factor A protein 1;Testis-specific S-II;Transcription elongation factor A (SII), 2;Transcription elongation factor A protein 1;Transcription elongation factor A protein 2;Transcription elongation factor S-II protein 1;Transcription elongation factor S-II protein 2;Transcription elongation factor TFIIS.l;Transcription elongation factor TFIIS.o;Uncharacterized protein
RPS18	0.060728299999999999	-0.36446000000000001	0.164383	-0.20826800000000001	0.0483525	-0.19345599999999999	0.0070721100000000004	0.00524641	0.47040900000000002	0.54780499999999999	0.85087100000000004	0.15359100000000001	-0.34732499999999999	-0.402613	0.271949	-0.030406599999999999	0.080774299999999993	0.081629099999999996	0.39695399999999997	0.35472300000000001	-0.22045400000000001	0.30149700000000001	0.27228000000000002	0.206762	0.083324599999999999	0.10968600000000001	0.081400100000000003	0.198626	0.48547899999999999	0.46895100000000001	0.27181	0.273343	-0.199374	-0.10567799999999999	0.087947999999999998	0.25585599999999997	>0.1	0.0283848	0.238615	P62269;Q5GGW2	P62269	40S ribosomal protein S18;Ke-3;Rhabdomyosarcoma antigen MU-RMS-40.21;Ribosomal protein S18
RBM10	-0.16877	-0.51934100000000005	-0.12379900000000001	-0.470198	-0.36255399999999999	-0.44434899999999999	-0.68257299999999999	-0.88768100000000005	0.0031484899999999999	-0.87271100000000001	-0.61767499999999997	-0.20489199999999999	-0.60615799999999997	-0.315334	-0.072448799999999994	-0.110898	-0.26050800000000002	-0.1595	-0.182057	-0.21549199999999999	-0.025312299999999999	-0.25011299999999997	0.39115299999999997	0.22676299999999999	-0.57395600000000002	0.181509	-0.27453	-0.32469500000000001	-0.30497800000000003	-0.44614999999999999	-0.101381	-0.19067799999999999	-0.043064499999999999	-0.041803699999999999	-0.39066800000000002	-0.37228299999999998	>0.1	0.0316459	0.237597	P98175;P98175-2	P98175	G patch domain-containing protein 9;RNA-binding motif protein 10;RNA-binding protein 10;RNA-binding protein S1-1
LUC7L2	-0.73309400000000002	-0.50467099999999998	-0.093965699999999999	-0.39769300000000002	-0.58995500000000001	-0.33227800000000002	-0.334339	-0.99124500000000004	-0.61334299999999997	-0.63774900000000001	-0.46644400000000003	0.41981600000000002	-0.43434800000000001	-0.43124899999999999	-0.18065700000000001	-0.35445199999999999	-0.29289999999999999	-0.187388	0.099138900000000002	-0.029276099999999999	-0.0863762	-0.68804600000000005	-0.19484399999999999	-0.24245	-0.60965999999999998	-0.20851700000000001	-0.54616600000000004	0.0745474	-0.32987	-0.104337	-0.24598200000000001	-0.68661300000000003	-0.12684100000000001	-0.109695	-0.125387	-0.0211954	>0.1	0.0359235	0.234288	Q9Y383;F8WEU3;F8WB41	Q9Y383	Putative RNA-binding protein Luc7-like 2
