## Supplementary material for "High-throughput proteomic analysis of FFPE tissue samples facilitates tumor stratification": STable8 (part 6 of 6)

### Sheet: IglesiasGato (continued)
Gene Symbol	PC2 [C]	PC11 [C]	PC18 [C]	PC21 [C]	PC25 [C]	PC57 [C]	PC61 [C]	PC63 [C]	PC3 [T]	PC4 [T]	PC5 [T]	PC12 [T]	PC19 [T]	PC23 [T]	PC26 [T]	PC27 [T]	PC28 [T]	PC58 [T]	PC60 [T]	PC62 [T]	PC64 [T]	PC1 [T]	PC6 [T]	PC7 [T]	PC8 [T]	PC9 [T]	PC10 [T]	PC13 [T]	PC16 [T]	PC17 [T]	PC20 [T]	PC24 [T]	PC53 [T]	PC54 [T]	PC55 [T]	PC56 [T]	FDR	p value(T vs C)	Tmean-Cmean	Protein IDs	Uniprot	Protein name
CCT4	-0.795933	-1.0021599999999999	-0.95865699999999998	-0.086104299999999995	-0.69108700000000001	-0.90766000000000002	-0.97980599999999995	-1.3611500000000001	-0.48429299999999997	-0.87136999999999998	-0.45217400000000002	-0.40914699999999998	-0.87735200000000002	-0.69492500000000001	-0.58294100000000004	-0.63719300000000001	-0.33856700000000001	-0.69804100000000002	-0.44985199999999997	-0.58448199999999995	-0.511266	-0.356595	-0.44868999999999998	-0.58515499999999998	-0.45985100000000001	-0.85103899999999999	-0.767231	-0.59502600000000005	-0.46759200000000001	-0.68212399999999995	-0.78851899999999997	-0.28463300000000002	-0.87373400000000001	-0.791439	-0.58399999999999996	-1.1290199999999999	>0.1	0.0231958	0.231525	P50991;F5H5W3;B7Z9L0;B7Z2F4	P50991	CCT-delta;Stimulator of TAR RNA-binding;T-complex protein 1 subunit delta
RDBP	-0.26471699999999998	-0.46790500000000002	-0.18776799999999999	-0.42050900000000002	-0.430392	-0.60055499999999995	-0.65067299999999995	-0.63282700000000003	0.041001500000000003	-0.53635100000000002	-0.55503100000000005	-0.15600800000000001	-0.29101399999999999	-0.187641	0.152147	-0.36670000000000003	NaN	-0.0099203699999999995	-0.219835	-0.14834800000000001	-0.086512000000000006	0.174703	-0.29677999999999999	-0.265677	-0.384934	-0.26723599999999997	-0.53136899999999998	0.25107499999999999	-0.215368	-0.65471000000000001	-0.106214	-0.19761400000000001	-0.498251	0.050861000000000003	-0.69741799999999998	-0.090988799999999995	>0.1	0.0201848	0.23121	B4DYX9;P18615;B4DUN1;A2ABK1;A2ABK2;E9PD43;A2ABK3;A2ABK4;E7EWR7;E7ENC7	B4DYX9	cDNA FLJ52247, highly similar to Negative elongation factor E;cDNA FLJ56180, highly similar to Negative elongation factor E;Negative elongation factor E;RD RNA binding protein;RNA-binding protein RD;Uncharacterized protein
PSMD11	-0.36535699999999999	-0.59321000000000002	-0.50161699999999998	-0.52356199999999997	-0.0027385	-0.59311499999999995	-0.74614100000000005	-0.93922700000000003	-0.33856700000000001	-0.84743599999999997	-0.80074500000000004	-0.28273599999999999	-0.56598700000000002	-0.33754000000000001	-0.31289800000000001	-0.17235900000000001	-0.216858	-0.24037600000000001	0.133654	-0.54280300000000004	-0.286526	-0.26255299999999998	-0.27261999999999997	-0.448795	0.38337900000000003	-0.32699699999999998	-0.17159099999999999	-0.48902899999999999	-0.12882099999999999	0.0323296	-0.49210999999999999	-0.36770700000000001	-0.37462200000000001	-0.23866499999999999	-0.44805499999999998	-0.132248	>0.1	0.0325741	0.227789	O00231;J3QRY4;J3QS13;J3KSW3	O00231	26S proteasome non-ATPase regulatory subunit 11;26S proteasome regulatory subunit p44.5;26S proteasome regulatory subunit RPN6;26S proteasome regulatory subunit S9
FAM50A	-0.783918	-1.0804499999999999	-0.96169700000000002	-0.929867	-0.97166300000000005	-1.5826	-1.4594800000000001	-1.98874	-0.75094899999999998	-0.83139099999999999	-0.40653699999999998	-0.97973299999999997	-1.12121	-1.44679	-0.90881299999999998	-0.806778	-0.92501199999999995	-1.07745	-1.3042199999999999	-1.24312	-1.0992999999999999	-0.96243800000000002	-0.92280700000000004	-0.68041399999999996	-1.17018	-0.90134000000000003	-1.08161	-0.97475000000000001	-1.2171099999999999	-1.2670600000000001	-0.77930200000000005	-1.07813	-1.1047400000000001	-0.88612100000000005	-0.99472400000000005	-0.86694700000000002	>0.1	0.0419456	0.227338	Q14320	Q14320	Protein FAM50A;Protein HXC-26;Protein XAP-5
EIF3M	-0.99508600000000003	-1.71532	-1.0099899999999999	-0.735869	-0.88705699999999998	-1.20025	-1.17076	-1.06481	-0.74157499999999998	-0.72508700000000004	-0.54329799999999995	-1.5895699999999999	-1.0349900000000001	-1.0861700000000001	-0.89359500000000003	-0.89134100000000005	-0.63858400000000004	-1.2155499999999999	-1.0241100000000001	-1.14032	-0.96406599999999998	-0.56929700000000005	-0.71431100000000003	-0.89855700000000005	-0.66893599999999998	-0.82040400000000002	-0.84358200000000005	-0.77424899999999997	-0.59234900000000001	-0.84927900000000001	-0.954345	-0.51672099999999999	-0.98782999999999999	-1.09673	-0.91019499999999998	-0.77408100000000002	>0.1	0.0297981	0.223853	Q7L2H7;B4E2Q4;J3KNJ2;H0YCQ8;E9PN86;E9PRY0;E7ESM3;E9PRI2	Q7L2H7	cDNA FLJ54904, highly similar to Homo sapiens dendritic cell protein (hfl-B5), mRNA;Eukaryotic translation initiation factor 3 subunit M;Fetal lung protein B5;PCI domain-containing protein 1;Uncharacterized protein
DYNC1I2	0.275926	0.233379	-0.12684100000000001	-0.074231400000000003	0.10410800000000001	-0.18370900000000001	-0.176706	-0.48614800000000002	0.26409700000000003	0.126833	-0.58236299999999996	0.031075999999999999	-0.057831500000000001	0.193684	0.34415400000000002	0.66380799999999995	0.28159699999999999	0.153671	0.073514599999999999	0.225582	-0.029417499999999999	0.082973099999999994	-0.027861799999999999	-0.15937100000000001	0.294296	0.33533499999999999	0.45191900000000002	0.081445699999999996	0.21293500000000001	0.19106300000000001	0.117365	0.18196699999999999	0.43481199999999998	0.211648	0.45888200000000001	0.087120299999999998	>0.1	0.0256178	0.220097	Q13409-2;F8W8S0;Q13409;Q13409-5;Q13409-3;Q13409-6;B7ZA04;E7EV09;E7EQL5;E7EMU4;E7ETL8;E7EQU2;E7ESD3;E7ET01;E7ERH4;E7ERR6;E9PGG1;E7EUM4;E7EU01	Q13409	cDNA, FLJ79018, highly similar to Cytoplasmic dynein 1 intermediate chain 2;Cytoplasmic dynein 1 intermediate chain 2;Cytoplasmic dynein intermediate chain 2;Dynein intermediate chain 2, cytosolic;Uncharacterized protein
NUB1	0.14624400000000001	-0.40512100000000001	-0.29889300000000002	-0.24841299999999999	-0.267596	-0.151729	-0.10809000000000001	-0.51853499999999997	-0.167743	-0.53276599999999996	0.081278000000000003	-0.29936200000000002	-0.106616	-0.25277899999999998	-0.064606999999999998	-0.263515	-0.067914000000000002	-0.253747	-0.20338899999999999	0.089466799999999999	0.178976	0.34340300000000001	0.38541300000000001	-0.055889800000000003	0.34549099999999999	-0.49835299999999999	0.12478599999999999	0.45020300000000002	0.23913999999999999	0.210479	0.032433099999999999	0.213972	-0.0054719299999999998	0.13606099999999999	-0.305562	-0.18053	>0.1	0.0384079	0.216262	H3BM74;H3BM14;Q9Y5A7;Q9Y5A7-2;F8WDB6;C9JRT6;H7C5N1;C9J7X7;F8WDL9;H7C5E1	H3BM74	NEDD8 ultimate buster 1;Negative regulator of ubiquitin-like proteins 1;Renal carcinoma antigen NY-REN-18;Uncharacterized protein
MCTS1	-0.53972900000000001	-0.788435	-0.043204600000000003	-0.30870999999999998	-0.383386	-0.89716300000000004	-0.30952499999999999	-1.1936500000000001	-0.40315899999999999	-0.152638	-0.34959200000000001	-0.20238600000000001	-0.59550400000000003	-0.41186	-0.555423	-0.418352	-0.29266399999999998	-0.27965000000000001	-1.1092900000000001	-0.64080599999999999	-0.42007800000000001	-0.24549599999999999	-0.546462	-0.21013999999999999	-0.27417200000000003	0.027336699999999999	-0.49774000000000002	-0.30975799999999998	-0.036186900000000001	-0.26675700000000002	-0.19622899999999999	-0.28309200000000001	-0.22379299999999999	-0.24257200000000001	-0.28912599999999999	-0.22342300000000001	>0.1	0.0467364	0.213368	Q9ULC4;Q9ULC4-3;Q9ULC4-2	Q9ULC4	Malignant T cell-amplified sequence 1;Multiple copies T-cell malignancies
USP15	-1.20733	-1.2940199999999999	-1.3869800000000001	-1.6670700000000001	-1.4803200000000001	-1.1555500000000001	-1.1870099999999999	-1.2590600000000001	-1.1030599999999999	-0.65955900000000001	-0.80504500000000001	-1.2064600000000001	-0.97812200000000005	-1.3027	-1.6617	-1.12578	-1.0007900000000001	-1.2983100000000001	-0.85909500000000005	-1.2351099999999999	-1.4997799999999999	-1.05735	-1.2448900000000001	-0.74889099999999997	-1.36328	-1.0199199999999999	-0.98666600000000004	-1.0401899999999999	-1.0842700000000001	-1.1355999999999999	-1.61673	-1.14307	-0.96258600000000005	-1.0368900000000001	-1.12459	-1.0434099999999999	>0.1	0.0244359	0.210245	Q9Y4E8;Q9Y4E8-2;E9PCQ3;Q9H8G9;H0YI31;F8VZG8;F8VVY7;H0YI26;H0YHM4;H0YH96	Q9Y4E8	cDNA FLJ13641 fis, clone PLACE1011229, highly similar to Homo sapiens ubiquitin-specific protease homolog (UPH) mRNA;cDNA FLJ77181, highly similar to Homo sapiens ubiquitin specific peptidase 15, mRNA;Deubiquitinating enzyme 15;Ubiquitin carboxyl-terminal hydrolase 15;Ubiquitin thiolesterase 15;Ubiquitin-specific-processing protease 15;Uncharacterized protein;Unph-2;Unph4;USP15 protein
BAG5	0.015359599999999999	-0.72761600000000004	-0.12934899999999999	-0.397146	-0.25544	0.035150500000000001	-0.435309	-0.21038899999999999	-0.10487299999999999	-0.25423099999999998	-0.40359499999999998	0.036762700000000002	-0.27154499999999998	-0.34323700000000001	-0.30987500000000001	-0.071900000000000006	-0.19736200000000001	0.042263700000000001	0.36605700000000002	-0.15043000000000001	0.120827	-0.13553499999999999	0.154361	-0.51349100000000003	-0.191057	0.107881	-0.25411	0.53868099999999997	0.112958	-0.29607600000000001	-0.128689	0.17502899999999999	0.161911	-0.133827	0.12013699999999999	0.18642600000000001	>0.1	0.0452025	0.204645	Q9UL15-2;Q9UL15;G3V274	Q9UL15	BAG family molecular chaperone regulator 5;Bcl-2-associated athanogene 5
RPL17	-0.54823900000000003	-0.57492500000000002	-0.23388800000000001	-0.087327100000000005	-0.29148600000000002	-0.35094999999999998	-0.15432399999999999	-0.14443800000000001	-0.040682000000000003	0.60946400000000001	0.37306600000000001	-0.22823399999999999	-0.236952	-0.18103900000000001	-0.26026700000000003	-0.50873299999999999	-0.414352	-0.126444	-0.0063339900000000003	-0.0893626	-0.23216999999999999	-0.0391385	-0.21412500000000001	0.069194599999999995	-0.167486	-0.10742	0.0019633900000000002	-0.427284	0.0156805	-0.042224200000000003	-0.21001500000000001	0.122947	-0.127105	-0.29959599999999997	-0.24829200000000001	0.13208800000000001	>0.1	0.0358261	0.195238	J3QL51;P18621;J3KRX5;J3QQT2;J3QLC8;J3QS96;J3KRB3;B4E3C2;J3KSJ0	J3QL51	60S ribosomal protein L17;60S ribosomal protein L23;cDNA FLJ52184, highly similar to 60S ribosomal protein L17;PD-1
RPL23A	-0.391988	-0.115166	-0.10165	0.0063764199999999998	-0.1956	-0.20889199999999999	-0.067225800000000002	-0.35591800000000001	0.080438700000000002	0.44098799999999999	0.55463300000000004	0.177311	-0.051580899999999999	-0.189666	-0.105544	-0.36949399999999999	-0.13605999999999999	0.090372800000000003	-0.046002099999999997	0.024443200000000002	0.0021224199999999999	0.095512	0.186163	0.212785	-0.0538065	-0.13907700000000001	-0.263876	-0.28178700000000001	-0.037030800000000003	0.080469200000000005	0.00036077400000000001	-0.140648	0.037103200000000003	-0.062398000000000002	-0.15704399999999999	0.48279499999999997	>0.1	0.0242801	0.194168	P62750;A8MUS3;H7BY10	P62750	60S ribosomal protein L23a;Ribosomal protein L23a, isoform CRA_a;Uncharacterized protein
AHSA1	-0.57695700000000005	0.088745699999999997	-0.31741999999999998	-0.27893600000000002	-0.30940899999999999	-0.46163300000000002	-0.315334	-1.0078400000000001	-0.272262	-0.37884499999999999	-0.409798	-0.152638	-0.389677	-0.52265799999999996	-0.054917899999999999	-0.31034	-0.47829899999999997	-0.31359399999999998	-0.39132800000000001	-0.156914	-0.31045600000000001	-0.13014000000000001	-0.30672899999999997	-0.16079099999999999	0.136077	-0.37027599999999999	0.219304	-0.115699	0.047040400000000003	-0.267955	-0.32872200000000001	0.072922699999999993	-0.228603	-0.21623800000000001	-0.28711799999999998	0.25878800000000002	>0.1	0.0473927	0.189496	O95433;B4DUR9;H0YJG7;G3V438;G3V3W9;H0YJU2;H0YJ63;H0YJG6	O95433	Activator of 90 kDa heat shock protein ATPase homolog 1;cDNA FLJ56675, highly similar to Activator of 90 kDa heat shock protein ATPase homolog 1;p38
UNC45A	-0.29560500000000001	-0.497944	-0.45901199999999998	-0.59407100000000002	-0.74079799999999996	-0.72560999999999998	-0.70389800000000002	-1.16723	-0.63189600000000001	-0.99956699999999998	-0.185867	-0.60502	-0.56003000000000003	-0.503552	-0.79193899999999995	-0.32469500000000001	-0.25277899999999998	-0.70575699999999997	-0.60369200000000001	-0.47144799999999998	-0.31984899999999999	-0.33754000000000001	-0.55787600000000004	-0.428035	-0.31301400000000001	-0.33765400000000001	-0.14038600000000001	-0.192194	-0.38405	-0.38912600000000003	-0.51934100000000005	-0.134878	-0.47809200000000002	-0.64560899999999999	-0.355016	-0.74700100000000003	>0.1	0.0423452	0.186739	Q9H3U1-2;Q9H3U1;Q9H3U1-3	Q9H3U1	GCUNC-45;Protein unc-45 homolog A;Smooth muscle cell-associated protein 1
PSMC5	-0.41813600000000001	-0.50243199999999999	-0.495286	-0.480989	-0.51005100000000003	-0.846553	-0.47383900000000001	-1.00403	-0.32987	-0.94725499999999996	-0.74536599999999997	-0.21946299999999999	-0.52205599999999996	-0.179256	-0.34936499999999998	-0.36960599999999999	-0.54853499999999999	-0.43274600000000002	-0.046141799999999997	-0.40936400000000001	-0.41012399999999999	-0.38283299999999998	-0.35580600000000001	-0.31684099999999998	-0.15600800000000001	-0.62807400000000002	-0.53505800000000003	-0.48501499999999997	-0.24962699999999999	-0.37440000000000001	-0.61541599999999996	-0.46780100000000002	-0.36759500000000001	-0.24926300000000001	-0.34619100000000003	-0.31707200000000002	>0.1	0.0206668	0.185838	P62195;A8K3Z3;J3QSA9;J3QQM1;J3KRP2;J3QLH6;J3QSE0;J3QRW1;J3QRR3;J3KTQ9	P62195	26S protease regulatory subunit 8;26S proteasome AAA-ATPase subunit RPT6;cDNA FLJ75514, highly similar to S.scrofa putative 26S protease subunit;p45/SUG;Proteasome (Prosome, macropain) 26S subunit, ATPase, 5, isoform CRA_b;Proteasome 26S subunit ATPase 5;Proteasome subunit p45;Thyroid hormone receptor-interacting protein 1
RPL8	-0.34528300000000001	-0.26519700000000002	0.26219199999999998	-0.125916	-0.086512000000000006	-0.0147838	0.27191399999999999	-0.28711799999999998	0.15226000000000001	0.61232900000000001	0.58725099999999997	-0.24646899999999999	-0.15029999999999999	0.058999000000000003	0.00114014	0.26399299999999998	-0.058801399999999997	0.237592	0.41219299999999998	0.109997	0.16666400000000001	0.129971	0.23397299999999999	0.111305	0.118273	-0.13316900000000001	-0.058939900000000003	-0.073957300000000004	0.21952199999999999	0.237098	0.069043199999999999	-0.227741	0.13833000000000001	-0.073546	-0.136848	0.38980999999999999	>0.1	0.0478822	0.184194	P62917;E9PKU4;E9PKZ0;E9PIZ3;G3V1A1;E9PP36	P62917	60S ribosomal protein L8;Uncharacterized protein
EIF2S1	-1.0674999999999999	-0.78249199999999997	-0.78374999999999995	-0.85559099999999999	-0.66129400000000005	-0.95798899999999998	-0.77652500000000002	-1.4275	-0.69483600000000001	-0.847275	-0.35940899999999998	-0.94964700000000002	-0.76510999999999996	-0.86147899999999999	-0.95449399999999995	-0.82968699999999995	-0.98192599999999997	-0.69697299999999995	-0.54853499999999999	-0.80776700000000001	-0.86243199999999998	-1.03217	-0.77703	-0.68086400000000002	-0.74381600000000003	-0.511266	-0.60236199999999995	-0.83891099999999996	-0.72290299999999996	-0.64145399999999997	-0.692963	-0.72473799999999999	-0.60880900000000004	-0.47092699999999998	-0.57318100000000005	-0.76136999999999999	>0.1	0.0172491	0.180425	P05198;G3V4T5	P05198	Eukaryotic translation initiation factor 2 subunit 1;Eukaryotic translation initiation factor 2 subunit alpha
PSMD13	-0.45932699999999999	-0.56920000000000004	-0.45364900000000002	-0.44031399999999998	-0.12565100000000001	-0.60122100000000001	-0.39066800000000002	-0.71079000000000003	-0.32411899999999999	-0.200379	-0.89079699999999995	-0.10541	-0.40184900000000001	-0.39033800000000002	-0.27321800000000002	-0.072037299999999999	-0.21138599999999999	-0.49549100000000001	0.058007299999999998	-0.35400100000000001	-0.58573200000000003	-0.35298400000000002	-0.37495600000000001	-0.18789400000000001	-0.506602	-0.361095	0.125888	-0.35940899999999998	-0.18865399999999999	-0.12379900000000001	-0.59234900000000001	-0.062121700000000002	-0.24184	-0.122076	-0.27560299999999999	-0.44456099999999998	>0.1	0.0442825	0.171895	Q9UNM6;Q9UNM6-2;J3KNQ3;E9PL38;H0YD73;E9PQG3;E9PPD2;F8W8J6	Q9UNM6	26S proteasome non-ATPase regulatory subunit 13;26S proteasome regulatory subunit p40.5;26S proteasome regulatory subunit RPN9;26S proteasome regulatory subunit S11;Uncharacterized protein
GANAB	-0.14482999999999999	-0.125254	-0.29877599999999999	-0.034497399999999998	-0.20539199999999999	-0.070526699999999998	-0.11769499999999999	-0.039559499999999997	0.088132000000000002	0.015913900000000002	0.17468700000000001	-0.122209	-0.158725	-0.17159099999999999	0.32528600000000002	0.24258399999999999	0.0531195	0.071178699999999998	0.48998999999999998	0.14244899999999999	0.048456899999999997	0.046652800000000001	0.153864	0.43438300000000002	0.16223399999999999	0.357215	-0.015212099999999999	-0.25277899999999998	-0.29219299999999998	-0.087462799999999993	-0.33685500000000002	-0.25398900000000002	-0.019203600000000001	-0.12908500000000001	0.26094699999999998	-0.18129400000000001	>0.1	0.0465121	0.166941	Q14697;F5H6X6;H0YFL4;E9PRF8;Q14697-3	Q14697	Alpha-glucosidase 2;Glucosidase II subunit alpha;Neutral alpha-glucosidase AB;Uncharacterized protein
ANXA7	-0.15029999999999999	-0.31684099999999998	-0.094641600000000006	-0.37762400000000002	-0.0575542	0.117005	-0.160662	-0.024461500000000001	-0.53166800000000003	-0.259905	-0.39583099999999999	-0.10742	-0.45670100000000002	-0.258579	-0.39363599999999999	-0.69670600000000005	-0.191689	-0.26327499999999998	-0.20514199999999999	-0.103128	-0.13264300000000001	-0.65351899999999996	-0.27130599999999999	-0.39999099999999999	-0.37773499999999999	-0.245861	0.13606099999999999	-0.40010099999999998	-0.39648800000000001	-0.68589500000000003	0.070966500000000002	-0.45480799999999999	-0.066812499999999997	-0.44116499999999997	-0.061983499999999997	-0.33044400000000002	>0.1	0.0376057	-0.17313	P20073;P20073-2;B4DT77	P20073	Annexin A7;Annexin VII;Annexin-7;cDNA FLJ54149, highly similar to Annexin A7;Synexin
PDCD10	0.27285500000000001	0.436081	0.38172400000000001	0.59719100000000003	0.40434399999999998	0.50504199999999999	0.63334500000000005	0.50420299999999996	0.31360300000000002	-0.090853500000000004	0.030118300000000001	0.25215700000000002	0.20666200000000001	0.38554500000000003	0.20463200000000001	NaN	0.38609100000000002	0.39136100000000001	0.18793699999999999	-0.11409999999999999	0.32355200000000001	0.194526	0.36241800000000002	0.12393700000000001	0.14705799999999999	0.56051499999999999	0.133242	0.52661800000000003	0.51023099999999999	0.18293300000000001	0.47489300000000001	0.095496700000000004	0.79178199999999999	0.24631	0.479653	0.59880599999999995	>0.1	0.0340909	-0.174066	Q9BUL8;C9J5C3;C9J6F3;C9J363;C9JND6;C9JSA3;H7C5M9;C9J932;F8WDF3	Q9BUL8	Cerebral cavernous malformations 3 protein;Programmed cell death 10, isoform CRA_b;Programmed cell death protein 10;TF-1 cell apoptosis-related protein 15;Uncharacterized protein
RAB5C	0.63189099999999998	1.2636799999999999	1.0914200000000001	1.24756	0.87321199999999999	0.72137300000000004	0.824214	0.56639899999999999	0.55245299999999997	1.27694	0.81545299999999998	0.56616500000000003	0.91172299999999995	0.64496100000000001	0.33120899999999998	0.91645299999999996	0.62889899999999999	0.61294599999999999	0.67959599999999998	0.48497400000000002	0.87012400000000001	0.64354100000000003	0.29077999999999998	0.49465799999999999	0.65703599999999995	0.79992300000000005	0.75764799999999999	0.484126	0.83277100000000004	0.68949700000000003	1.0104	0.90395400000000004	0.63256199999999996	0.43260999999999999	0.73855300000000002	0.50602499999999995	>0.1	0.0223604	-0.217969	F8W1H5;P51148;F8VVK3;F8VWU4;F8VSF8	F8W1H5	L1880;RAB5L;Ras-related protein Rab-5C
CAPZB	0.47178900000000001	1.2382	0.39486599999999999	0.47677900000000001	0.298815	0.79530800000000001	0.58972400000000003	0.63524800000000003	0.40466800000000003	0.26614199999999999	-0.054223399999999998	0.68436399999999997	0.37216900000000003	-0.107152	0.393368	0.34701300000000002	0.33772200000000002	0.55198700000000001	0.449355	0.433838	0.61010299999999995	0.19942099999999999	0.52230200000000004	0.23760899999999999	0.28245599999999998	0.083630399999999994	0.19664100000000001	0.56667699999999999	0.27741199999999999	0.42103200000000002	0.46617799999999998	0.35170000000000001	0.53905800000000004	0.59479199999999999	0.65224400000000005	0.88883500000000004	>0.1	0.0256984	-0.220829	B1AK88;P47756-2;B1AK87	B1AK88	Capping protein (Actin filament) muscle Z-line, beta;Capping protein (Actin filament) muscle Z-line, beta, isoform CRA_a;Capping protein (Actin filament) muscle Z-line, beta, isoform CRA_d
ARPC4	0.91915100000000005	1.5302	1.3409899999999999	1.2563599999999999	1.3833	1.61887	1.2998099999999999	1.02729	0.62424299999999999	1.34198	1.0211600000000001	1.3797699999999999	1.33643	0.83392699999999997	0.64970600000000001	1.12781	1.03159	1.26576	1.12155	1.0696000000000001	1.0197000000000001	0.93018800000000001	1.00648	1.2316199999999999	1.0319799999999999	0.59341999999999995	0.83187100000000003	1.0929599999999999	1.0017	1.1571400000000001	1.33989	0.73691799999999996	1.35816	1.19014	1.32565	1.1842600000000001	>0.1	0.0174361	-0.231439	C9JWM7;P59998;F8WCF6;H7C0A3;F6TTL5	C9JWM7	Actin-related protein 2/3 complex subunit 4;Arp2/3 complex 20 kDa subunit;Uncharacterized protein
CLIC1	0.67954999999999999	0.12878700000000001	0.80095300000000003	0.065702399999999994	0.56435000000000002	0.36230600000000002	0.65281100000000003	0.74011899999999997	0.40373300000000001	0.496	-0.15237800000000001	0.100546	0.206063	-0.21499499999999999	0.55762400000000001	0.22470499999999999	0.037414099999999999	0.068090100000000001	0.49317499999999997	0.14283100000000001	0.47064899999999998	-0.075464100000000006	0.56870900000000002	0.13500000000000001	0.20383399999999999	0.44845000000000002	0.34334799999999999	0.24826200000000001	0.51212299999999999	0.39052900000000002	0.52232299999999998	0.24473600000000001	0.044776499999999997	0.25179600000000002	0.215563	0.599943	>0.1	0.0204284	-0.231916	O00299	O00299	Chloride channel ABP;Chloride intracellular channel protein 1;Nuclear chloride ion channel 27;Regulatory nuclear chloride ion channel protein
TWF2	-0.30416100000000001	-0.24804899999999999	-0.55846399999999996	-0.64154599999999995	-0.48553000000000002	-0.225522	-0.28273599999999999	-0.39659800000000001	-0.36815399999999998	-0.70212600000000003	-0.72613399999999995	-0.84173200000000004	-0.46466800000000003	-0.68158399999999997	-0.71008499999999997	-0.81360699999999997	-0.94658100000000001	-0.356933	-0.33262199999999997	-0.81934099999999999	-0.72935700000000003	-0.62993900000000003	-0.98440700000000003	-0.649478	-0.76536499999999996	-0.90619799999999995	-0.60131599999999996	0.11286499999999999	-0.88502800000000004	-1.0750500000000001	-0.68768799999999997	-0.55454000000000003	-0.54853499999999999	-0.49087799999999998	-0.22589200000000001	-0.156526	>0.1	0.0260463	-0.233635	Q6IBS0;D6RG15;H7C5I2	Q6IBS0	A6-related protein;Protein tyrosine kinase 9-like;Twinfilin-1-like protein;Twinfilin-2;Uncharacterized protein
GOT1	-0.28711799999999998	0.172262	-0.67265200000000003	-0.44275799999999998	-0.67247100000000004	-0.211511	-0.118227	-0.19396099999999999	-0.31313000000000002	-0.75727900000000004	-1.04383	-0.45449200000000001	-0.50578900000000004	-0.54606699999999997	-0.51964200000000005	-0.49947599999999998	-0.42664000000000002	-0.42932100000000001	-0.31707200000000002	-0.31324600000000002	-0.79999900000000002	-0.34947800000000001	-0.38305499999999998	-0.70035099999999995	-0.89460399999999995	-0.81097799999999998	-0.57927700000000004	-0.69572699999999998	-0.33101700000000001	-0.361319	-0.78617800000000004	-0.424707	-0.718526	-0.45291199999999998	-0.53505800000000003	-0.16620099999999999	>0.1	0.0141813	-0.23653	P17174	P17174	Aspartate aminotransferase, cytoplasmic;Glutamate oxaloacetate transaminase 1;Transaminase A
PARK7	0.7712	1.01976	1.2809299999999999	1.2825800000000001	1.0730599999999999	1.06897	1.2180599999999999	0.97999899999999995	0.73653299999999999	0.83431299999999997	0.67516600000000004	0.77388599999999996	0.42259799999999997	0.540296	0.72554200000000002	0.83851200000000004	0.81405700000000003	1.0886499999999999	1.21451	0.754772	0.88712599999999997	1.0632900000000001	0.79505800000000004	0.65038600000000002	0.72604299999999999	1.2067000000000001	1.1492199999999999	0.73605200000000004	1.02712	1.12378	1.37985	0.64306700000000006	0.242533	0.57748699999999997	0.42523	1.6740600000000001	>0.1	0.0457254	-0.239469	Q99497	Q99497	Oncogene DJ1;Parkinson disease protein 7;Protein DJ-1
MAPK1	0.94009100000000001	0.83835700000000002	0.86380900000000005	0.54964100000000005	0.80755299999999997	1.13663	1.5702499999999999	1.1469100000000001	0.71930499999999997	1.1594899999999999	0.42802200000000001	0.46893000000000001	0.82367699999999999	0.571793	0.53224099999999996	0.50984099999999999	0.93293999999999999	1.0521499999999999	0.85350099999999995	0.68049800000000005	0.88896900000000001	0.64011899999999999	0.81817200000000001	0.0073330699999999997	0.85822699999999996	0.80220999999999998	0.94844700000000004	0.65024999999999999	0.99380999999999997	0.65999600000000003	1.26067	0.72678200000000004	0.57089299999999998	0.64669900000000002	0.659335	0.85193799999999997	>0.1	0.0272635	-0.241789	P28482;A8CZ64	P28482	ERT1;Extracellular signal-regulated kinase 2;Extracellular signal-regulated kinase-2 splice variant;MAP kinase isoform p42;Mitogen-activated protein kinase 1;Mitogen-activated protein kinase 2
GDI1	0.64753499999999997	0.65083899999999995	0.74320699999999995	0.53861800000000004	0.45156299999999999	1.0279400000000001	0.83413300000000001	0.31387199999999998	0.28556500000000001	-0.054223399999999998	0.13617299999999999	0.42875999999999997	0.43360399999999999	0.167798	0.14533399999999999	0.77253000000000005	0.57608800000000004	0.36633599999999999	0.73005699999999996	0.40312199999999998	0.37845699999999999	-0.0070518999999999998	0.66182099999999999	-0.286881	0.56121699999999997	0.173905	0.34203099999999997	0.48144500000000001	0.31084400000000001	0.30984200000000001	0.97718499999999997	0.444577	0.48158600000000001	0.307448	0.679203	1.2310099999999999	>0.1	0.0483802	-0.242471	P31150;G5E9U5	P31150	Guanosine diphosphate dissociation inhibitor 1;Oligophrenin-2;Protein XAP-4;Rab GDP dissociation inhibitor alpha
PPP1CA	0.14452100000000001	0.52012800000000003	0.29835299999999998	0.26583000000000001	0.37635800000000003	1.32074	0.48082000000000003	0.76807599999999998	0.63095199999999996	0.65235699999999996	0.54883899999999997	0.26265899999999998	0.137299	-0.108491	0.179482	0.46013199999999999	0.076767199999999994	0.64602199999999999	0.47639799999999999	0.40692400000000001	0.57847800000000005	0.20155899999999999	0.095465800000000003	0.030295200000000001	0.343586	0.0141353	0.49372300000000002	0.116817	0.042590500000000003	0.112693	0.35032000000000002	0.343806	0.095435000000000006	-0.068877099999999997	0.049382299999999997	0.64376599999999995	>0.1	0.0331837	-0.242835	P62136;P62136-2;A6NNR3;E9PMD7;F5H037;F5H1L6;H0Y3Y6;F8WE71	P62136	Serine/threonine-protein phosphatase;Serine/threonine-protein phosphatase PP1-alpha catalytic subunit;Uncharacterized protein
IMPA1	0.036555499999999998	0.391986	0.39207999999999998	0.43815100000000001	0.128409	0.59455199999999997	0.34969499999999998	-0.0230425	-0.0061902800000000003	0.17488200000000001	0.22007599999999999	0.019886899999999999	-0.081748600000000005	0.135713	-0.41597499999999998	-0.22082499999999999	-0.0893626	0.51682099999999997	0.32005400000000001	-0.356707	-0.43306600000000001	-0.33422499999999999	0.13016	-0.41878399999999999	-0.22983400000000001	0.468671	0.19325500000000001	0.32861600000000002	0.015665800000000001	0.32027	0.34683000000000003	0.140985	0.151779	0.10970100000000001	-0.28415899999999999	0.48031699999999999	>0.1	0.0337215	-0.245591	J3KQT7;P29218;H0YBL1;E5RIP7;E5RGY4;P29218-2;E5RI82;E5RG13;E5RHE9;E5RG94;E5RIF4	J3KQT7	Inositol monophosphatase 1;Inositol-1(or 4)-monophosphatase 1;Lithium-sensitive myo-inositol monophosphatase A1;Uncharacterized protein
OSTF1	1.40465	1.2395700000000001	1.20533	0.96736299999999997	1.6231800000000001	1.86886	1.45625	2.0542099999999999	1.2390600000000001	1.48471	1.1596900000000001	1.1116999999999999	0.86354600000000004	1.28511	0.92371499999999995	0.65473999999999999	0.87948899999999997	1.7900100000000001	1.2564599999999999	1.2227300000000001	1.51614	1.2038	0.99945200000000001	1.47061	0.85663299999999998	1.21086	1.0320100000000001	1.8476699999999999	1.29789	1.0569999999999999	1.5812200000000001	1.21987	1.4479599999999999	1.1340699999999999	1.1795500000000001	1.54599	>0.1	0.0482881	-0.246295	Q92882	Q92882	Osteoclast-stimulating factor 1
NFIC	0.72690200000000005	0.693388	0.84419900000000003	0.63005900000000004	0.39720100000000003	0.75557600000000003	0.91803299999999999	0.79979699999999998	0.37975100000000001	-0.094236	0.32228899999999999	0.182999	0.27276800000000001	0.61752099999999999	0.218531	0.71930499999999997	0.99677199999999999	0.50852699999999995	1.0047699999999999	0.62981299999999996	0.44620700000000002	0.17708199999999999	0.84728400000000004	0.86533199999999999	0.271897	0.49545099999999997	-0.0241777	0.62711499999999998	0.21957199999999999	0.44367400000000001	1.00749	0.099834599999999996	0.33344299999999999	0.82822899999999999	0.41298099999999999	0.44813500000000001	>0.1	0.0361889	-0.247132	P08651-2;P08651-3;P08651-4	P08651	#N/A
G6PD	-0.80925000000000002	-1.1121700000000001	-0.79343799999999998	-0.98651999999999995	-0.93198599999999998	-0.98433400000000004	-1.0289200000000001	-0.221692	-0.96532300000000004	-1.1167	-1.05186	-1.0745100000000001	-1.3185800000000001	-1.2741100000000001	-0.70469499999999996	-1.00468	-1.15147	-0.827982	-0.98528199999999999	-1.64639	-1.45807	-1.59856	-1.2035800000000001	-0.729966	-1.2482899999999999	-1.63096	-1.03647	-0.81573899999999999	-1.0258100000000001	-1.4435	-0.93402600000000002	-1.1577599999999999	-1.0043200000000001	-0.99740099999999998	-0.72351500000000002	-0.85039900000000002	>0.1	0.0285753	-0.247888	P11413-2;P11413-3;P11413;E9PD92	P11413	Glucose-6-phosphate 1-dehydrogenase;Uncharacterized protein
STX12	0.87112599999999996	1.3562000000000001	1.1564000000000001	1.26233	0.77754199999999996	0.58898600000000001	0.62588999999999995	0.80581199999999997	0.24280599999999999	0.93577900000000003	0.57381000000000004	0.52736700000000003	0.71127499999999999	0.62522200000000006	0.241151	0.54717300000000002	0.85577099999999995	0.56723299999999999	0.77756599999999998	0.65156400000000003	1.1117300000000001	0.82362599999999997	0.063529699999999995	0.30634099999999997	1.48326	0.80012399999999995	0.86150000000000004	0.71515399999999996	0.74004700000000001	0.62193200000000004	1.07494	0.767069	0.56828100000000004	0.51216399999999995	0.79495800000000005	0.53583400000000003	>0.1	0.0369926	-0.250636	Q86Y82;B1AJQ6	Q86Y82	Syntaxin 12;Syntaxin-12
MAPK1IP1L	0.25497799999999998	0.72215799999999997	0.42976999999999999	0.56616500000000003	0.54294200000000004	0.479211	0.540547	1.16492	0.50992300000000002	0.48749999999999999	0.44426199999999999	0.131519	0.38198700000000002	0.31274200000000002	0.25984099999999999	0.44306499999999999	-0.090175900000000003	0.51801900000000001	0.24427499999999999	0.031857700000000003	-0.095046699999999998	0.0154763	0.41094599999999998	-0.0204844	0.73658100000000004	0.47929100000000002	0.42544300000000002	NaN	0.39496100000000001	0.25243199999999999	0.093940700000000002	0.66314499999999998	NaN	NaN	0.13416	0.96677100000000005	>0.1	0.0205157	-0.262289	Q8NDC0	Q8NDC0	MAPK-interacting and spindle-stabilizing protein-like;Mitogen-activated protein kinase 1-interacting protein 1-like
ACSS2	-0.51096200000000003	-0.15432399999999999	-0.14561199999999999	-0.68894100000000003	-0.44392500000000001	0.187444	-0.43317299999999997	-0.51611600000000002	-0.0094905400000000004	-0.54705499999999996	-0.78709799999999996	-0.84983900000000001	-0.85654799999999998	-0.67183700000000002	-0.96221599999999996	-0.327457	-0.64597800000000005	-0.237931	-0.44995800000000002	-0.44084600000000002	-0.45459699999999997	-1.11076	-0.69233800000000001	-0.29148600000000002	-0.65626700000000004	-0.36860100000000001	-0.19093099999999999	-0.41251100000000002	-1.2197100000000001	-0.457121	-0.67969400000000002	-0.44020799999999999	-0.56354899999999997	-0.95902799999999999	-0.56696100000000005	-1.0565800000000001	>0.1	0.0292098	-0.265606	Q5QPH3;Q9NR19;E7EWU3;C9JY31;B4DEH9;C9IYL0;F8WCJ4;F8WDJ9;C9JXD9	Q5QPH3	Acetate--CoA ligase;Acetyl-CoA synthetase;Acetyl-coenzyme A synthetase, cytoplasmic;Acyl-activating enzyme;Acyl-CoA synthetase short-chain family member 2;Acyl-CoA synthetase short-chain family member 2, isoform CRA_f;cDNA FLJ53719, highly similar to Acetyl-coenzyme A synthetase, cytoplasmic (EC6.2.1.1);Uncharacterized protein
VDAC2	-1.21363	-0.77374299999999996	-1.12592	-1.1534199999999999	-1.13567	-0.974603	-0.66730199999999995	-0.99725600000000003	-1.5070600000000001	-1.3412999999999999	-1.1771499999999999	-1.4777800000000001	-1.1089599999999999	-0.79651499999999997	-1.35202	-2.3098200000000002	-1.26766	-1.16896	-1.3278000000000001	-0.94418400000000002	-1.36222	-1.2348699999999999	-1.4693099999999999	-1.02935	-0.997834	-1.6900599999999999	-1.4140299999999999	-0.64487099999999997	-1.0755300000000001	-1.2092700000000001	-1.2832699999999999	-1.2622500000000001	-1.23542	-1.19692	-1.32935	-1.4306099999999999	>0.1	0.0231702	-0.26782	P45880;Q5JSD1;Q5JSD2	P45880	Outer mitochondrial membrane protein porin 2;Voltage-dependent anion channel 2;Voltage-dependent anion-selective channel protein 2
PDE6D	0.155309	0.678118	0.232159	0.45646399999999998	0.731877	0.172848	0.247748	0.225464	-0.065020800000000004	0.50266900000000003	0.32892399999999999	0.036688600000000002	NaN	0.020808699999999999	-0.056167300000000003	NaN	NaN	0.29681099999999999	0.37231900000000001	-0.086240200000000003	-0.46550399999999997	-0.18103900000000001	-0.29030600000000001	0.14546200000000001	0.30610900000000002	0.070254499999999998	-0.191942	0.084196099999999996	-0.029276099999999999	-0.096936400000000006	0.47303000000000001	-0.069702200000000006	0.00015873100000000001	-0.13619100000000001	0.52936399999999995	0.80757900000000005	>0.1	0.0244184	-0.270256	O43924;B8ZZK5;C9IZ52	O43924	Phosphodiesterase 6D, cGMP-specific, rod, delta, isoform CRA_a;Protein p17;Retinal rod rhodopsin-sensitive cGMP 3',5'-cyclic phosphodiesterase subunit delta;Uncharacterized protein
HIST2H2BF	1.1651100000000001	1.3408800000000001	1.18302	0.97109199999999996	0.79015999999999997	0.64322500000000005	1.0220100000000001	0.85950899999999997	0.63046100000000005	1.19113	1.02216	0.63068400000000002	0.79343200000000003	0.719329	0.64171599999999995	0.66520299999999999	0.58887699999999998	0.73672499999999996	0.81114299999999995	0.99821199999999999	0.55830400000000002	0.49400699999999997	1.1109199999999999	0.75168400000000002	0.99386699999999994	0.135602	0.14383499999999999	0.74190299999999998	0.81068799999999996	0.26664599999999999	0.99208700000000005	0.33371600000000001	0.89845799999999998	0.66719499999999998	0.55482399999999998	1.4527699999999999	>0.1	0.0253352	-0.270605	Q5QNW6-2;Q5QNW6;B4DR52	Q5QNW6	Histone H2B;Histone H2B type 2-F
HIST1H4A	1.27397	1.5535099999999999	1.2708299999999999	1.19024	1.15412	0.91732499999999995	1.0995900000000001	1.2775000000000001	1.2336800000000001	1.46482	1.43214	1.4762999999999999	1.2816000000000001	0.91653499999999999	1.02532	0.69161600000000001	0.54000199999999998	1.02779	1.11917	0.87524800000000003	0.78580099999999997	0.93271899999999996	1.50108	1.40137	1.0165999999999999	0.57115000000000005	0.387015	0.82782	0.93051799999999996	0.77761599999999997	1.2127300000000001	0.639849	0.63625699999999996	0.58751100000000001	0.147426	1.03277	>0.1	0.0439787	-0.271691	P62805	P62805	Histone H4
PSMF1	-0.038576600000000003	0.96016000000000001	0.67689500000000002	0.376114	0.31659999999999999	0.39058500000000002	0.71316599999999997	0.50530799999999998	0.21601500000000001	0.024296499999999999	0.086522699999999994	-0.23130999999999999	0.42136099999999999	0.38980999999999999	0.247919	0.072331000000000006	0.25367000000000001	0.317409	0.38033299999999998	0.44695400000000002	0.15290100000000001	0.128298	-0.48841200000000001	-0.28486899999999998	0.71524900000000002	0.055621200000000003	0.14838499999999999	0.201294	0.066744700000000004	-0.1149	0.66166100000000005	0.39788499999999999	0.393179	0.18007000000000001	0.41334599999999999	0.41434500000000002	>0.1	0.0143927	-0.28517	Q92530;Q5QPM7;E7ER20;Q5QPM9;F5H4Z3;H0Y555	Q92530	Proteasome (Prosome, macropain) inhibitor subunit 1 (PI31);Proteasome inhibitor PI31 subunit;Uncharacterized protein
PRKAR1A	-0.29030600000000001	-0.19774	-0.31649300000000002	-0.22539799999999999	-0.226385	0.076432299999999995	-0.101247	-0.019345999999999999	-0.62975300000000001	-0.69706199999999996	-0.51399600000000001	-0.66993400000000003	-0.25556099999999998	-0.89631099999999997	-0.133432	0.0012411799999999999	0.25670100000000001	-0.19244700000000001	-0.68472900000000003	-0.26459700000000003	-0.65855399999999997	-0.78374999999999995	-0.82350500000000004	-0.59254099999999998	-0.46089999999999998	-1.13619	-0.431141	-0.435309	-0.490365	-0.82725000000000004	-0.31278099999999998	-0.48016199999999998	-0.032242	-0.0172093	-0.24513099999999999	-0.44689200000000001	>0.1	0.0148552	-0.296504	P10644	P10644	cAMP-dependent protein kinase type I-alpha regulatory subunit;Tissue-specific extinguisher 1
CAPZA2	1.4871799999999999	1.8634900000000001	0.95917799999999998	1.2312799999999999	1.24359	1.4726900000000001	1.61914	1.27582	0.43303900000000001	1.38293	0.45298500000000003	0.82339600000000002	1.1582399999999999	0.16076599999999999	1.0597399999999999	0.85506599999999999	1.1037399999999999	1.5255799999999999	1.38764	1.59771	1.03508	0.98316199999999998	1.0261499999999999	0.54254199999999997	1.43702	0.71508300000000002	0.93054499999999996	1.3011600000000001	1.26725	1.2494799999999999	1.36554	1.32334	1.23878	1.1709099999999999	1.6381399999999999	1.4005700000000001	>0.1	0.0402758	-0.302418	P47755;F8W9N7;B4DG50;C9JUG7	P47755	CapZ alpha-2;cDNA FLJ51827, highly similar to F-actin capping protein alpha-2 subunit;F-actin-capping protein subunit alpha-2;Uncharacterized protein
FDPS	-0.61136100000000004	-0.70203700000000002	-1.0213399999999999	-1.3632299999999999	-1.1590499999999999	-1.6487000000000001	-0.593306	-1.4264300000000001	-1.78274	-1.47959	-1.1661999999999999	-1.4469399999999999	-1.39215	-1.0043200000000001	-1.3374299999999999	-1.7759799999999999	-1.65842	-1.9823299999999999	-1.6819900000000001	-1.3292999999999999	-1.8828	-1.3714999999999999	-0.40479399999999999	-0.59167899999999995	-1.4036999999999999	-1.3053300000000001	-0.91762299999999997	-1.1242000000000001	-1.1292800000000001	-1.2792300000000001	-1.1615	-1.44869	-1.5028900000000001	-1.82359	-1.6342699999999999	-1.3155699999999999	>0.1	0.0496769	-0.303391	P14324;E9PCI9	P14324	(2E,6E)-farnesyl diphosphate synthase;Dimethylallyltranstransferase;Farnesyl diphosphate synthase;Farnesyl pyrophosphate synthase;Geranyltranstransferase;Uncharacterized protein
FTO	-0.31254900000000002	-0.233152	-0.498251	-0.42782100000000001	0.63240499999999999	-0.16001699999999999	-0.12631200000000001	0.0049279900000000001	-0.64616300000000004	-0.43338700000000002	-0.93168300000000004	-0.38692100000000001	-0.470719	-0.58918800000000005	-0.35388799999999998	-0.26555699999999999	-0.456596	0.025808500000000002	-0.34323700000000001	-0.198243	-0.744506	-0.76188100000000003	-0.039419099999999999	0.0054782399999999997	-0.64874200000000004	-0.59033800000000003	-0.624054	-0.50365400000000005	-0.92097899999999999	-0.71721000000000001	-0.43967600000000001	-0.80454899999999996	-0.076148599999999997	0.114394	-0.32504100000000002	-0.29478199999999999	>0.1	0.0167023	-0.303507	Q9C0B1;Q9C0B1-2	Q9C0B1	Alpha-ketoglutarate-dependent dioxygenase FTO;Fat mass and obesity-associated protein
PSMD5	1.4812000000000001	1.6471100000000001	1.34545	1.32023	1.76302	1.7188099999999999	1.8232200000000001	1.64733	1.17062	0.70265599999999995	1.0278499999999999	1.0294700000000001	1.2649600000000001	0.73444299999999996	1.64449	0.79028500000000002	1.6942699999999999	1.4231	1.3286199999999999	1.3590100000000001	1.4195500000000001	1.19922	1.9840500000000001	1.16133	1.6871	1.3169999999999999	0.712835	0.79849199999999998	1.8610800000000001	1.0279400000000001	1.89384	1.18076	1.44285	1.2406600000000001	1.83748	1.1425099999999999	>0.1	0.0333013	-0.304851	Q16401;B4DZM8;F2Z3J2;Q4VXH0	Q16401	26S protease subunit S5 basic;26S proteasome non-ATPase regulatory subunit 5;26S proteasome subunit S5B;cDNA FLJ52877, highly similar to 26S proteasome non-ATPase regulatory subunit 5;Proteasome (Prosome, macropain) 26S subunit, non-ATPase, 5
CYP51A1	-1.6550800000000001	-1.3955599999999999	-1.1519900000000001	-1.99838	-1.29525	-1.6068199999999999	-1.46597	-2.58785	-2.0518900000000002	-1.9731700000000001	-1.6988000000000001	-2.3206899999999999	-1.8366899999999999	-1.9810099999999999	-2.0972400000000002	-1.74343	-1.83693	-2.6544099999999999	-2.1259800000000002	-1.90608	-2.2091699999999999	-1.9356899999999999	-2.0569000000000002	-1.96831	-2.0916700000000001	-1.8053300000000001	-1.05894	-1.75116	-2.3790900000000001	-1.9544900000000001	-1.5908199999999999	-1.9099999999999999	-1.96923	-2.0560999999999998	-1.3689899999999999	-2.2632099999999999	>0.1	0.0336682	-0.305224	Q16850;Q16850-2;H7C0D0	Q16850	CYPLI;Cytochrome P450 51A1;Cytochrome P450-14DM;Cytochrome P450LI;Lanosterol 14-alpha demethylase;Sterol 14-alpha demethylase
TUBB	0.38567600000000002	-0.093154399999999998	-0.60776799999999997	-0.48583900000000002	-0.57569999999999999	-0.358846	-0.51783000000000001	-0.46884399999999998	-0.45606999999999998	-0.41565000000000002	-0.49344199999999999	-0.69999599999999995	-0.49927199999999999	-0.84919900000000004	-0.101919	-0.59988900000000001	-0.73612900000000003	-0.745452	-1.11277	-1.11337	-0.46654899999999999	-0.954569	-0.85845800000000005	-0.182946	-1.12869	-0.41402699999999998	-0.59206199999999998	-0.114234	-0.98455300000000001	-1.00648	-0.62058599999999997	-0.54527700000000001	-0.62096200000000001	-0.55375399999999997	-0.31347799999999998	-0.92501199999999995	>0.1	0.0166279	-0.306312	P07437;F8VW92;F8VYX6;Q5JP53;F8VUJ7;Q5ST81;E7EWR1;E9PBJ4	P07437	Tubulin beta chain;Tubulin beta polypeptide;Tubulin beta-5 chain;Tubulin, beta;Uncharacterized protein
ATP6V1H	0.81908800000000004	0.90061000000000002	0.57841299999999995	0.48818800000000001	0.88246500000000005	0.86254900000000001	0.72945899999999997	-0.067501000000000005	-0.27166499999999999	0.81969899999999996	-0.22811100000000001	0.063062599999999996	0.037339999999999998	0.82061600000000001	-0.046840199999999999	0.39344400000000002	-0.13842099999999999	0.26027299999999998	0.62419899999999995	0.17369399999999999	0.80641700000000005	0.38661899999999999	-0.031677499999999997	-0.066399100000000003	0.685199	0.096699400000000005	0.55838900000000002	0.15656300000000001	0.645841	0.55078199999999999	0.51696600000000004	0.26541399999999998	0.26721899999999998	0.68061300000000002	1.0884100000000001	0.42746000000000001	>0.1	0.0358383	-0.30838	G3V126	G3V126	#N/A
PAIP1	0.94694400000000001	-0.050884800000000001	-0.31799899999999998	-0.79709600000000003	-0.57550599999999996	-0.44466699999999998	-0.24476500000000001	-0.23425599999999999	-0.186754	-0.71826299999999998	-0.88127299999999997	-0.47466999999999998	-0.59081799999999995	-1.39944	-0.61079399999999995	-0.43786700000000001	-0.24074200000000001	-0.492315	-0.74648499999999995	-0.50984799999999997	-0.68956799999999996	-0.73292000000000002	-0.418244	-0.194213	-0.84052400000000005	-0.43967600000000001	-0.60264700000000004	-0.40566600000000003	-0.44286399999999998	-0.73491600000000001	-0.384492	-0.49876100000000001	-0.46236699999999997	-0.29384100000000002	-0.34335100000000002	0.089681800000000006	>0.1	0.0302107	-0.309637	Q9H074;D6R9H8	Q9H074	Polyadenylate-binding protein-interacting protein 1;Uncharacterized protein
HK1	0.580094	0.97911700000000002	0.64997799999999994	0.92972100000000002	0.61327699999999996	0.47489300000000001	0.47391100000000003	-0.45585999999999999	0.249359	-0.126973	0.30550300000000002	0.17649500000000001	0.80276400000000003	-0.15043000000000001	-0.20063	0.33155400000000002	0.61555199999999999	0.14168500000000001	-0.32239000000000001	0.35906500000000002	0.311112	0.77521899999999999	0.36466300000000001	-0.115566	0.777443	0.20255500000000001	0.076904	0.52948899999999999	0.16567699999999999	0.18293300000000001	0.61312299999999997	0.57585200000000003	0.115941	0.023474999999999999	0.021204000000000001	-0.66220599999999996	>0.1	0.043545	-0.311378	P19367;E7ENR4;P19367-3;P19367-2;P19367-4;B1AR63;B1AR61;B1AR62	P19367	Brain form hexokinase;Hexokinase 1;Hexokinase type I;Hexokinase-1;Uncharacterized protein
PEA15	1.02342	0.79275700000000004	0.34038600000000002	0.37442999999999999	0.63077399999999995	0.77196299999999995	1.65831	1.20716	0.43664700000000001	0.51775099999999996	0.51000500000000004	0.21750800000000001	0.41025600000000001	0.43152000000000001	0.93870799999999999	0.30192400000000003	0.26342100000000002	0.355682	0.406694	0.087396199999999993	0.75908699999999996	0.19356899999999999	0.46500200000000003	0.47900999999999999	0.21623300000000001	0.80178199999999999	0.52790700000000002	0.84603899999999999	0.219723	0.39372800000000002	1.05511	0.52591200000000005	0.57525000000000004	1.02336	0.50172899999999998	1.59863	>0.1	0.0343481	-0.312058	B1AKZ3;Q15121;B1AKZ5	B1AKZ3	15 kDa phosphoprotein enriched in astrocytes;Astrocytic phosphoprotein PEA-15;cDNA FLJ38560 fis, clone HCHON2003642, highly similar to Astrocytic phosphoprotein PEA-15;Phosphoprotein enriched in astrocytes 15;Phosphoprotein enriched in astrocytes 15, isoform CRA_b;Phosphoprotein enriched in diabetes
GYG1	1.3386499999999999	1.0303	0.42319699999999999	0.89708699999999997	1.2487600000000001	1.7964599999999999	1.66232	1.88795	0.91071899999999995	1.1268	0.72308700000000004	0.62762700000000005	0.86121199999999998	0.26245200000000002	0.82981899999999997	1.0660000000000001	1.09222	1.16673	1.5229200000000001	1.1680600000000001	0.54913400000000001	1.0461499999999999	1.4306300000000001	0.22917899999999999	0.63182400000000005	0.47491299999999997	0.758965	1.17371	0.67954999999999999	0.75078500000000004	0.94244600000000001	0.95609599999999995	1.4848300000000001	1.3703000000000001	1.09114	1.8028900000000001	>0.1	0.0483782	-0.330941	P46976;P46976-2;P46976-3;C9JQ42;D3DNH0;G5E9W8;C9J7C7;C9J8R8	P46976	Glycogenin 1, isoform CRA_b;Glycogenin-1;Uncharacterized protein
MPST	1.1870499999999999	1.93849	1.1302399999999999	1.5084	1.2032700000000001	0.99625399999999997	2.18397	1.85439	1.3521099999999999	1.72967	1.23848	1.0867199999999999	1.42109	1.4503999999999999	0.94683300000000004	0.46015099999999998	0.72647200000000001	1.32887	1.27596	1.1364700000000001	1.3891500000000001	1.25525	0.98333199999999998	0.31259900000000002	1.61816	1.35398	1.0791999999999999	0.99824100000000004	1.6005100000000001	1.59833	0.87996700000000005	1.5575399999999999	0.70282	0.93197600000000003	0.82426500000000003	1.43171	>0.1	0.033884	-0.333463	P25325;B1AH49	P25325	3-mercaptopyruvate sulfurtransferase;Mercaptopyruvate sulfurtransferase
ETHE1	1.6104799999999999	1.7039200000000001	1.77512	1.41262	1.77922	1.29654	1.99729	1.51111	0.80545900000000004	1.17241	1.07525	1.3691800000000001	1.94353	1.3725099999999999	1.4393199999999999	0.87739299999999998	1.1226799999999999	1.6251800000000001	1.4927699999999999	1.1852799999999999	1.2828599999999999	1.6187400000000001	1.04044	0.31285000000000002	1.2348699999999999	1.0909899999999999	1.8681700000000001	0.63014800000000004	1.61639	1.7813099999999999	1.8248500000000001	1.43343	1.38293	1.1802999999999999	0.89477799999999996	1.78026	>0.1	0.0281098	-0.333849	O95571	O95571	Ethylmalonic encephalopathy protein 1;Hepatoma subtracted clone one protein;Protein ETHE1, mitochondrial
RAP1B	1.6157300000000001	1.6368400000000001	1.4633100000000001	1.8004800000000001	1.20513	2.0506799999999998	1.74492	1.4610399999999999	1.0285299999999999	1.7458400000000001	1.75098	1.3476600000000001	1.7486999999999999	0.54540299999999997	1.0019100000000001	1.3634599999999999	1.31951	1.883	1.17658	1.6553500000000001	1.2728200000000001	1.3714999999999999	0.87149500000000002	0.73917900000000003	1.43249	0.47395100000000001	1.1903999999999999	1.13375	1.29392	0.74378599999999995	1.7642	1.20783	1.4272499999999999	1.5519400000000001	1.4563299999999999	1.3499699999999999	>0.1	0.0199999	-0.34199	P61224;B4DQI8;A6NIZ1;E7ESV4;B4DW94;B4DW74;F5GX62;B7ZB78;F5H004;F5H823;F5H6R7;F5GYB5;F5H500;F5H0B7;F5H491;F5GWU8;F5H077;F5GYH7;F5H4H0;F8WBC0	P61224	cDNA FLJ50711, moderately similar to Ras-related protein Rap-1b;cDNA FLJ50714, moderately similar to Ras-related protein Rap-1b;cDNA FLJ51696, highly similar to Ras-related protein Rap-1b;cDNA, FLJ79442, highly similar to Ras-related protein Rap-1b;GTP-binding protein smg p21B;Ras-related protein Rap-1b;Ras-related protein Rap-1b-like protein;Uncharacterized protein
ANKRD13A	0.19872500000000001	NaN	0.023079200000000001	NaN	0.093648099999999998	0.58417600000000003	0.19809599999999999	0.64430699999999996	-0.19648099999999999	-0.21735499999999999	-0.383608	NaN	NaN	NaN	-0.25930300000000001	0.0554114	0.089712500000000001	0.37153399999999998	-0.26855400000000001	-0.21710699999999999	-0.37762400000000002	-0.083792000000000005	0.56520400000000004	-0.30182199999999998	-0.0143553	-0.57657099999999994	-0.68911999999999995	0.40222599999999997	-0.0985544	-0.68023400000000001	0.025925900000000002	0.14407400000000001	0.45241199999999998	0.468831	0.22244800000000001	0.26222699999999999	>0.1	0.0360275	-0.342518	Q8IZ07;H0YIN8;B3KMT9;F8VXL4;B3KT78;Q6ZTN6-2;F8VZZ3;F8VWA1	Q8IZ07	Ankyrin repeat domain-containing protein 13A;cDNA FLJ12596 fis, clone NT2RM4001347, highly similar to Ankyrin repeat domain-containing protein 13;cDNA FLJ37811 fis, clone BRSSN2001869, moderately similar to Ankyrin repeat domain-containing protein 13;Protein KE03
TBCEL	0.29883199999999999	0.692245	0.49051699999999998	1.5793200000000001	0.85066299999999995	1.1063400000000001	0.79533299999999996	0.97406400000000004	1.0498499999999999	0.142959	0.080438700000000002	0.99022299999999996	1.0010399999999999	0.072998599999999997	0.69703199999999998	0.59651399999999999	0.77233300000000005	0.73331500000000005	0.058277700000000002	0.77341700000000002	0.25585599999999997	0.35488900000000001	0.14852899999999999	0.29590699999999998	0.73538000000000003	0.75798900000000002	0.67454499999999995	0.91278199999999998	-0.116897	0.47070899999999999	0.62524400000000002	0.88156100000000004	0.77568800000000004	-0.165687	0.141764	0.36998599999999998	>0.1	0.0248263	-0.34532	Q5QJ74;E9PNS0;E9PP54;G3V147;B3KNB6;E9PJJ0	Q5QJ74	cDNA FLJ14177 fis, clone NT2RP2003161, highly similar to Tubulin-specific chaperone cofactor E-like protein;Leucine rich repeat containing 35, isoform CRA_a;Leucine-rich repeat-containing protein 35;Tubulin-specific chaperone cofactor E-like protein;Uncharacterized protein
GNB2	1.3313699999999999	1.34538	1.8490800000000001	1.11226	1.46997	1.6346000000000001	1.64192	1.2988900000000001	0.45418999999999998	1.31376	1.3371599999999999	1.13239	1.3146599999999999	0.91912400000000005	1.1588799999999999	1.03481	0.88456699999999999	1.5004999999999999	1.0810599999999999	1.2448600000000001	1.8232200000000001	0.45624700000000001	0.54109300000000005	-0.079702400000000007	2.0555300000000001	0.75304499999999996	1.2632699999999999	1.10408	1.2235400000000001	1.2511300000000001	1.39916	0.86021599999999998	1.39863	1.3024	1.1415299999999999	1.15605	>0.1	0.0319007	-0.352384	P62879;C9JXA5;C9JIS1;C9JZN1;E7EP32	P62879	G protein subunit beta-2;Guanine nucleotide-binding protein G(I)/G(S)/G(T) subunit beta-2;Transducin beta chain 2;Uncharacterized protein
RILPL1	0.28275499999999998	-0.406754	-0.477574	-0.60871500000000001	-0.103128	-0.244035	NaN	-0.372172	-0.89406099999999999	-0.92577200000000004	-1.1625300000000001	-0.892119	-1.3729	-0.98090299999999997	-0.75077799999999995	NaN	-0.399007	-0.32181300000000002	NaN	NaN	-1.0020899999999999	-0.70310099999999998	-0.51924000000000003	-0.14574300000000001	-1.2420199999999999	-0.358734	-0.471968	-0.145482	-0.83987900000000004	-0.062812400000000004	-0.25894099999999998	-0.45943200000000001	NaN	-0.27715200000000001	-0.34278199999999998	NaN	>0.1	0.0312971	-0.356047	Q5EBL4;Q5EBL4-2;G8JLD1;Q5EBL4-3	Q5EBL4	Rab-interacting lysosomal-like protein 1;RILP-like protein 1
SPR	1.9544999999999999	1.38259	1.6199399999999999	1.70712	1.4389700000000001	1.49013	1.5108299999999999	1.79576	1.43113	1.3657999999999999	1.0972999999999999	1.0428999999999999	1.56264	2.1752099999999999	1.7080200000000001	0.59178799999999998	0.673647	1.43608	1.36375	1.4393199999999999	1.4051800000000001	1.2239500000000001	1.4595400000000001	0.782223	1.2451300000000001	1.22675	1.3741099999999999	1.0219800000000001	1.59074	1.4430499999999999	1.3387199999999999	2.09659	0.169599	0.62932200000000005	0.60224100000000003	1.64733	>0.1	0.037375	-0.357336	P35270	P35270	Sepiapterin reductase
PDLIM2	1.7931600000000001	1.5865800000000001	1.7914099999999999	2.0729099999999998	NaN	2.42903	2.2293099999999999	1.7406299999999999	1.35185	1.40465	1.59501	1.39635	2.1911299999999998	1.536	1.29566	NaN	NaN	2.0626899999999999	1.6900299999999999	1.31104	1.85006	1.3920999999999999	NaN	1.8551200000000001	1.07179	1.24742	1.4709700000000001	2.57098	0.782918	1.0973599999999999	1.4532799999999999	1.2517400000000001	NaN	1.9508700000000001	2.1995200000000001	2.1258900000000001	>0.1	0.0488072	-0.359236	J3KNH4;Q96JY6;Q96JY6-3;H0YBP7;E5RGS7;Q96JY6-4;C9JS55;C9JSR2;C9K0F0;C9J0X3;H7C1D1;Q96JY6-2;C9J760;F8WFB8;C9JLG8	J3KNH4	PDZ and LIM domain protein 2;PDZ-LIM protein mystique;Uncharacterized protein
DCTN4	-0.0036022799999999998	0.30204799999999998	-0.13619100000000001	0.15184300000000001	0.38546900000000001	0.32090000000000002	0.85577099999999995	NaN	-0.036749400000000002	-0.97320700000000004	-0.55718900000000005	-0.38780399999999998	-0.064468899999999996	0.044285400000000003	-0.31382599999999999	-0.31254900000000002	0.20488100000000001	NaN	NaN	0.0102942	0.27172200000000002	-0.26447599999999999	-0.35287099999999999	-0.66439199999999998	-0.050188200000000002	-0.066261500000000001	0.013363399999999999	0.099308999999999995	0.31852399999999997	0.101165	0.31041400000000002	-0.18928700000000001	0.165774	-0.016353599999999999	0.46707500000000002	-0.170822	>0.1	0.0140943	-0.360866	Q9UJW0;Q9UJW0-3;Q9UJW0-2;H9KVE0;E5RI97;E5RGG1;E5RK21	Q9UJW0	Dynactin subunit 4;Dynactin subunit p62;Uncharacterized protein
ENAH	0.13594999999999999	0.260463	-0.94613199999999997	0.29509299999999999	-1.0441100000000001	-0.153805	-0.42975000000000002	-0.27011000000000002	-0.58976300000000004	-0.82423800000000003	-0.87578	-1.17849	-0.35805900000000002	-1.3571	-0.226632	-0.224164	-0.59349700000000005	-0.49200700000000003	-0.64920199999999995	-0.21337800000000001	-0.16001699999999999	-1.1432599999999999	-0.70575699999999997	-0.88877200000000001	-0.34426000000000001	-0.23008000000000001	-0.76773999999999998	-0.85199899999999995	-1.2965500000000001	-0.53664999999999996	-0.049909500000000002	-1.0873299999999999	-0.55129399999999995	-1.01278	-0.56958799999999998	0.13699700000000001	>0.1	0.0392447	-0.360996	Q8N8S7;Q8N8S7-2	Q8N8S7	Protein enabled homolog
PSPH	-0.86036699999999999	-0.68947800000000004	-1.22712	-1.52877	-1.0307599999999999	-0.82211800000000002	-0.88260400000000006	-1.0499799999999999	-0.86829199999999995	-1.6437200000000001	-1.53346	-1.47519	-1.97838	-0.66475600000000001	-1.04579	-1.7846299999999999	-1.7154499999999999	-1.2483500000000001	-1.7073	-1.48692	-1.1206799999999999	-1.4673799999999999	-1.5160199999999999	-1.20126	-1.2984800000000001	-1.8396399999999999	-1.54572	-0.68992500000000001	-1.5427	-1.36205	-1.21872	-1.7414499999999999	-1.43371	-1.33914	-1.66448	-0.464146	>0.1	0.0135912	-0.367091	P78330;C9JBI3;F8WD74;C9JEJ7	P78330	L-3-phosphoserine phosphatase;O-phosphoserine phosphohydrolase;Phosphoserine phosphatase;Uncharacterized protein
CARKD	2.7208999999999999	2.6179399999999999	2.1873800000000001	2.31366	2.5020099999999998	2.8658600000000001	3.1844199999999998	2.7406299999999999	2.23827	2.41696	2.2153100000000001	2.1404399999999999	1.9930300000000001	2.5226700000000002	2.7638600000000002	2.6034000000000002	0.94460999999999995	2.63747	2.5432999999999999	2.2837700000000001	2.1129699999999998	1.9035200000000001	2.6502699999999999	1.76813	2.3646099999999999	1.86954	1.54183	2.71624	3.11829	2.6459299999999999	2.09511	2.4996499999999999	2.4138099999999998	1.7632699999999999	2.3673600000000001	2.4946000000000002	>0.1	0.034393	-0.369164	Q8IW45;Q8IW45-2;Q8IW45-4;B4DQR1;B7Z3Q0	Q8IW45	Carbohydrate kinase domain-containing protein;cDNA FLJ52550;cDNA FLJ55241;Putative uncharacterized protein FLJ10769
PHIP	-0.19295200000000001	-0.52666999999999997	-0.047119599999999998	-0.64533300000000005	-0.14730699999999999	-0.03492	1.0271999999999999	-0.78651300000000002	-0.55640500000000004	-0.76026400000000005	-0.71448699999999998	-0.55660100000000001	-0.93228800000000001	-0.69483600000000001	-0.30147000000000002	-0.16992499999999999	-0.40403099999999997	0.44204599999999999	-0.096801499999999999	-0.14912900000000001	-0.11476699999999999	-1.00885	0.038346999999999999	-0.41554200000000002	-0.65626700000000004	-0.59454899999999999	-0.86457200000000001	-0.46748800000000001	-0.83341600000000005	-1.30854	-0.50171900000000003	-0.78148600000000001	-0.428035	-0.34505599999999997	-0.84847799999999995	-1.17702	>0.1	0.0353316	-0.373714	Q8WWQ0	Q8WWQ0	IRS-1 PH domain-binding protein;PH-interacting protein;WD repeat-containing protein 11
TSPO	0.18348999999999999	0.46849099999999999	0.38292700000000002	0.41167500000000001	0.42197899999999999	0.87104700000000002	0.39712500000000001	-0.46633999999999998	-0.525868	0.30393500000000001	0.32291999999999998	-0.146395	-0.64643899999999999	-0.13461500000000001	-0.54636300000000004	-0.28498800000000002	0.544435	0.58216599999999996	-0.32963999999999999	0.50270899999999996	0.90833399999999997	0.38703399999999999	-1.0523499999999999	-0.74906200000000001	0.037029100000000002	-0.41532599999999997	0.0367035	0.29753800000000002	-0.345169	0.233905	0.263179	0.36916599999999999	-0.092478099999999994	0.020340400000000002	-0.66339000000000004	-0.025454000000000001	>0.1	0.0468637	-0.374804	P30536;B1AH87	P30536	Mitochondrial benzodiazepine receptor;Peripheral-type benzodiazepine receptor;PKBS;Translocator protein;Translocator protein (18kDa)
USP14	0.096468100000000001	0.42585000000000001	0.40537499999999999	0.045118699999999998	0.099077100000000001	-0.43135600000000002	-0.0632268	-0.45932699999999999	-0.27691300000000002	-0.83810499999999999	-1.15737	-0.36580400000000002	-0.15159900000000001	-0.065020800000000004	-0.037311999999999998	0.22833400000000001	-0.58515499999999998	-0.71308000000000005	0.18829899999999999	-0.384934	-1.0049699999999999	0.042323	-0.043764400000000002	-0.863066	-0.82464599999999999	-0.419431	0.0303982	-0.25906200000000001	-0.21859500000000001	0.036777499999999998	0.53822000000000003	-0.702214	-0.52205599999999996	-0.46915699999999999	-1.0259499999999999	-0.27309800000000001	>0.1	0.0267078	-0.376781	P54578;J3QRZ5;B7Z4N8;A6NJA2;J3KS55;J3QQT6	P54578	Deubiquitinating enzyme 14;Ubiquitin carboxyl-terminal hydrolase;Ubiquitin carboxyl-terminal hydrolase 14;Ubiquitin thiolesterase 14;Ubiquitin-specific-processing protease 14
ALDH9A1	1.53016	1.5820399999999999	1.8693299999999999	1.6844600000000001	2.0694499999999998	1.4153100000000001	1.9881599999999999	1.9239599999999999	1.49736	2.0929600000000002	0.97997100000000004	1.2546999999999999	1.56166	1.4581500000000001	1.83213	1.79671	0.62666900000000003	1.4045700000000001	1.20347	1.6537200000000001	1.7507900000000001	1.0308600000000001	1.66648	0.62117800000000001	0.831897	1.2425999999999999	1.4452	1.12592	0.98190699999999997	0.90246999999999999	1.94814	0.95391400000000004	1.3751199999999999	1.7965100000000001	1.78732	1.8091999999999999	>0.1	0.018096	-0.37816	P49189	P49189	4-trimethylaminobutyraldehyde dehydrogenase;Aldehyde dehydrogenase E3 isozyme;Aldehyde dehydrogenase family 9 member A1;Gamma-aminobutyraldehyde dehydrogenase;R-aminobutyraldehyde dehydrogenase
LIN7C	1.1440699999999999	1.8699699999999999	1.65476	1.2513000000000001	1.46993	1.28518	2.0137999999999998	1.80511	1.46323	1.3623799999999999	1.3005899999999999	1.4394800000000001	1.46069	1.22095	0.87620100000000001	1.0883499999999999	0.79053399999999996	1.41665	1.3656900000000001	-0.42007800000000001	1.7522899999999999	0.73012900000000003	1.20085	0.471049	1.7542899999999999	0.99475800000000003	1.2520199999999999	1.07348	1.4623200000000001	1.78026	1.40625	1.24777	1.04549	1.38391	0.95031299999999996	1.26112	>0.1	0.030284	-0.378516	Q9NUP9;G3V1D4	Q9NUP9	Mammalian lin-seven protein 3;Protein lin-7 homolog C;Vertebrate lin-7 homolog 3
LMF1	0.042709400000000002	NaN	0.31218699999999999	NaN	-0.172231	1.17296	0.53140600000000004	0.364255	-0.52295999999999998	-0.29419400000000001	-0.0139267	0.29205100000000001	NaN	NaN	-0.20175899999999999	0.56870900000000002	0.077802099999999999	-0.29007100000000002	-0.259544	-0.26783499999999999	0.19139300000000001	0.44086999999999998	-0.15445400000000001	-0.13697899999999999	NaN	-0.094371300000000005	-0.273337	-0.041102800000000002	-0.123401	-0.21312900000000001	0.017650699999999998	-0.17043800000000001	0.764714	NaN	NaN	0.61736599999999997	>0.1	0.0302632	-0.378995	F5H152;Q96S06;H3BVI4;B3KS80	F5H152	cDNA FLJ35731 fis, clone TESTI2003139;Lipase maturation factor 1;Putative uncharacterized protein LA16c-360B4.1;Transmembrane protein 112
LANCL1	1.3486499999999999	1.25041	1.5422100000000001	1.48447	1.08501	1.5558399999999999	1.4045300000000001	0.25773499999999999	0.74178299999999997	0.57209299999999996	-0.048654599999999999	1.34633	1.0040500000000001	1.08256	0.52882300000000004	0.95034099999999999	0.74906300000000003	0.70514699999999997	0.93343500000000001	1.2761	1.4898100000000001	0.448961	0.243148	0.673647	1.03369	0.57078600000000002	0.59979000000000005	0.85736400000000001	1.10212	1.5102899999999999	1.11042	0.88493999999999995	0.87776500000000002	1.0990599999999999	1.3577900000000001	0.41582599999999997	>0.1	0.0192164	-0.379804	O43813;E9PHS0;F8WDS9;H7C2E3	O43813	40 kDa erythrocyte membrane protein;LanC-like protein 1;Uncharacterized protein
FN3KRP	1.77952	1.35236	0.55785799999999997	0.27533200000000002	0.77193900000000004	1.29467	1.14388	0.94139300000000004	0.86730499999999999	0.63238300000000003	0.35017300000000001	1.0122599999999999	0.695886	-0.70434099999999999	0.73727799999999999	0.62048999999999999	0.29489799999999999	1.11191	0.59810799999999997	0.95335499999999995	0.92840199999999995	0.71508300000000002	0.15876799999999999	0.391986	0.61544200000000004	0.12629699999999999	-0.14300199999999999	0.487682	0.88163999999999998	0.695442	0.83436500000000002	1.21167	0.42559799999999998	0.40927799999999998	1.5337000000000001	1.2769699999999999	>0.1	0.0456034	-0.381797	Q9HA64;F5H4E4;I3L139;I3L1I7;I3L2G3;I3L3W5;I3L407;I3L378;I3L2K8	Q9HA64	Fructosamine-3-kinase-related protein;Ketosamine-3-kinase
SMAD2	0.33208100000000002	-0.59674400000000005	0.19442699999999999	-0.16130700000000001	-0.458592	0.87104700000000002	0.78861400000000004	0.59806400000000004	0.108907	-0.18345500000000001	-0.42621100000000001	-0.088955599999999996	0.0036980400000000001	-0.29054200000000002	-0.33868100000000001	-0.48367399999999999	0.32959500000000003	0.63571900000000003	-0.0482362	0.20383399999999999	0.015432599999999999	-0.99030099999999999	-0.35411399999999998	0.18013599999999999	-0.40631899999999999	-0.19648099999999999	-0.359184	-0.59645800000000004	-0.23425599999999999	-0.39088800000000001	-0.32860699999999998	-0.33376699999999998	-0.062398000000000002	-0.153416	-0.23976500000000001	-0.34721200000000002	>0.1	0.0147611	-0.387934	Q15796-2;Q15796	Q15796	JV18-1;Mad-related protein 2;Mothers against decapentaplegic homolog 2;SMAD family member 2
FBXO21	0.29771500000000001	0.092032500000000003	0.39005600000000001	0.30411300000000002	1.1235900000000001	0.35786200000000001	NaN	NaN	-0.17235900000000001	-0.42975000000000002	-0.422879	-0.36781799999999998	0.120655	0.0148056	0.21440799999999999	-0.052137700000000002	0.37800699999999998	0.055606299999999997	NaN	NaN	0.697079	0.22106799999999999	-0.104202	-0.132379	-0.074642399999999998	-0.18332799999999999	0.37439299999999998	-0.095991900000000005	0.25387599999999999	-0.355016	0.34184799999999999	0.85869799999999996	NaN	0.0335991	-0.28451399999999999	NaN	>0.1	0.0175791	-0.390519	O94952;O94952-1;H0YIE9;H0YHF6	O94952	F-box only protein 21
H3F3A	1.20068	1.4259299999999999	1.06094	0.85493600000000003	1.0446	1.2359599999999999	1.0830200000000001	1.3695200000000001	0.86063500000000004	1.3987000000000001	1.33497	0.96372899999999995	0.58134600000000003	0.55917499999999998	0.240316	0.75231599999999998	0.0043346699999999997	1.2194	1.2941	0.95427799999999996	1.1198600000000001	0.75265599999999999	1.5672999999999999	0.294792	0.89878000000000002	-0.049352	-0.063641000000000003	0.82324299999999995	0.89735500000000001	1.1818	0.59307200000000004	0.168042	0.48918	0.77605900000000005	0.73670100000000005	1.15865	>0.1	0.0222191	-0.391313	P84243;B4DEB1	P84243	Histone H3;Histone H3.3
SMAD4	0.31451699999999999	0.51284300000000005	1.08629	0.38673200000000002	0.56172800000000001	0.038287700000000001	NaN	0.16265399999999999	-0.041523299999999999	-0.022900500000000001	-0.22921900000000001	0.19297500000000001	0.38558199999999998	0.15421699999999999	0.15185899999999999	0.056476100000000001	-0.30917600000000001	-0.58207399999999998	-0.97166300000000005	0.43074200000000001	0.25021700000000002	-0.66357200000000005	0.030074	-0.33411000000000002	0.219304	-0.062674300000000002	0.31378200000000001	-0.248171	0.51469699999999996	-0.28095599999999998	1.2036	0.35252899999999998	0.14439299999999999	NaN	0.33075599999999999	NaN	>0.1	0.0315672	-0.399688	Q13485;E7EUB6	Q13485	Deletion target in pancreatic carcinoma 4;Mothers against decapentaplegic homolog 4;SMAD family member 4;Uncharacterized protein
SRI	1.9500299999999999	1.86313	1.71885	1.3015099999999999	1.49997	2.4757799999999999	1.4385399999999999	2.2013099999999999	1.58935	2.0781999999999998	1.4327700000000001	1.1801699999999999	0.64593199999999995	0.37864399999999998	1.25505	1.2634700000000001	1.46021	1.7133100000000001	1.55992	1.46025	1.58368	1.0084500000000001	1.9644900000000001	0.85501400000000005	1.68404	1.6521300000000001	1.09016	1.62358	1.01844	1.5962700000000001	1.7819	0.94372199999999995	1.2827200000000001	1.5987199999999999	2.0014400000000001	1.63442	>0.1	0.0183404	-0.401267	P30626;A8MTH6;B4DKK2;C9J0K6;B4DHQ6	P30626	22 kDa protein;cDNA FLJ54267, moderately similar to Sorcin;cDNA FLJ60640, highly similar to Sorcin;CP-22;Sorcin;Uncharacterized protein;V19
PFN2	-0.10768800000000001	0.16528899999999999	0.42445500000000003	0.32731199999999999	0.175957	0.24802199999999999	0.28289500000000001	0.48760100000000001	-0.41867599999999999	-0.314058	-0.52336099999999997	-0.54557299999999997	-0.22737099999999999	-0.61438000000000004	-0.60719999999999996	-0.61438000000000004	-0.470198	0.24589900000000001	0.32479799999999998	-0.29783700000000002	-0.30696200000000001	-0.57182200000000005	-0.10728600000000001	-0.21462200000000001	0.090157799999999996	0.074471399999999993	0.25504700000000002	0.68105300000000002	-0.055750899999999999	-1.64062	1.0059899999999999	-0.0204844	0.35457499999999997	-0.25071900000000003	0.131519	0.34501500000000002	>0.1	0.0346968	-0.403794	G5E9Q6;P35080-2;C9J0J7	G5E9Q6	Uncharacterized protein
SUMF2	0.52097599999999999	0.25090299999999999	0.658219	0.90327900000000005	1.10355	0.42846899999999999	0.65517099999999995	1.3725799999999999	0.30167500000000003	0.65532999999999997	0.42089700000000002	-0.33388200000000001	0.370284	1.48584	0.110059	0.26336900000000002	0.045609999999999998	0.53759199999999996	0.60574899999999998	0.34435500000000002	-0.123004	0.49679400000000001	0.16273499999999999	-0.66575700000000004	0.41806100000000002	0.34613300000000002	-0.0069082900000000001	0.66138699999999995	-0.34198600000000001	-0.132774	1.1848799999999999	-0.188528	0.79250699999999996	0.14702599999999999	0.60048999999999997	1.14462	>0.1	0.0357513	-0.404409	J3KQJ1;Q8NBJ7;C9J660;A8MXB9;H7C3B2;C9JL30;F8WA42;Q8NBJ7-3;Q8NBJ7-2;E9PBT8;J3QT17;Q8NBJ7-5;E9PG02;F8WEX5;Q8NBJ7-4;F8WES7;F8WEV7	J3KQJ1	C-alpha-formylglycine-generating enzyme 2;Sulfatase-modifying factor 2;Uncharacterized protein
DDAH2	2.7828900000000001	1.8690199999999999	2.5268299999999999	1.66228	1.9577500000000001	2.4324499999999998	2.3570500000000001	2.7765499999999999	2.1644299999999999	2.1223000000000001	1.6186499999999999	1.4407300000000001	2.1750099999999999	1.64381	2.0029499999999998	1.7367300000000001	1.43031	2.2717399999999999	2.34307	1.74173	1.6339300000000001	1.3191200000000001	1.72523	1.30986	1.7520500000000001	2.59999	1.3599699999999999	1.61114	1.3403700000000001	2.1635300000000002	2.1098599999999998	1.83697	2.0376500000000002	2.3213499999999998	2.1767099999999999	2.95478	>0.1	0.0208162	-0.404746	O95865;Q5SRR8;Q5SSV3;A3KGN5;H0Y7N1	O95865	DDAHII;Dimethylargininase-2;Dimethylarginine dimethylaminohydrolase 2;N(G),N(G)-dimethylarginine dimethylaminohydrolase 2;Protein G6a;S-phase protein
NT5DC1	0.28044000000000002	-0.154194	0.95713199999999998	0.332262	0.20014999999999999	0.23370199999999999	0.064525200000000005	0.24174799999999999	-0.59931800000000002	-1.2447699999999999	-0.40337699999999999	-0.17440600000000001	0.33883400000000002	-0.85511300000000001	-0.13408900000000001	0.38116	0.19503799999999999	0.41476800000000003	-0.101516	-0.13711000000000001	0.50187199999999998	-0.623305	0.62431000000000003	-0.76867099999999999	0.11377	-0.16658700000000001	-0.44551499999999999	0.10685500000000001	-0.59741200000000005	0.259409	0.37471100000000002	-0.29089599999999999	-0.62807400000000002	-0.0102069	-0.24415600000000001	0.28035199999999999	>0.1	0.0274929	-0.406379	Q5TFE4;Q5QPD0;H0YDA5;H0Y6C1	Q5TFE4	5'-nucleotidase domain-containing protein 1;Novel protein
WBP2	-0.367259	0.84189599999999998	0.114691	0.28198299999999998	-0.0092037999999999998	-0.076969499999999996	-0.17235900000000001	0.22703300000000001	-0.53326399999999996	-0.4728	-1.12042	-0.43594899999999998	-0.958063	0.43756499999999998	0.22645899999999999	-0.278223	-0.23094100000000001	-0.036468100000000003	-0.096666699999999994	-0.22156799999999999	0.122256	-0.51984399999999997	-0.89824700000000002	-0.15471299999999999	-0.069839600000000002	0.093832799999999994	0.30224400000000001	-0.35850900000000002	-0.54230800000000001	-1.0179199999999999	0.217642	-0.84927900000000001	-0.58294100000000004	-1.2328399999999999	-0.076969499999999996	0.75613600000000003	>0.1	0.036919	-0.409678	Q969T9;A6NG10;B4DFG2;B4DV07	Q969T9	cDNA FLJ57063, highly similar to WW domain-binding protein 2;cDNA FLJ59995, highly similar to WW domain-binding protein 2;Uncharacterized protein;WW domain-binding protein 2
ANXA4	1.50353	1.54145	2.2307999999999999	2.3214999999999999	1.9252800000000001	2.04895	2.02515	1.85585	1.7047699999999999	2.19502	1.7324999999999999	1.85684	1.6271800000000001	0.68772999999999995	2.18988	1.2282999999999999	1.27484	1.8220400000000001	1.31287	1.9766999999999999	2.1578499999999998	1.4852399999999999	0.85001199999999999	0.42837199999999998	1.9477500000000001	1.2791399999999999	2.0424600000000002	0.86205100000000001	1.94469	1.03434	2.5778500000000002	1.8002199999999999	1.00749	1.1496299999999999	0.95235000000000003	1.40419	>0.1	0.0441223	-0.412553	P09525	P09525	35-beta calcimedin;Annexin A4;Annexin IV;Annexin-4;Carbohydrate-binding protein p33/p41;Chromobindin-4;Endonexin I;Lipocortin IV;P32.5;Placental anticoagulant protein II;PP4-X;Protein II
RPE	1.13106	1.16049	1.1556900000000001	0.73369899999999999	1.30244	1.89846	1.18797	1.5425800000000001	0.74550300000000003	0.61880500000000005	0.56187699999999996	0.83199999999999996	0.709175	0.196046	0.71648100000000003	0.69867000000000001	0.67698700000000001	1.0656399999999999	1.7986200000000001	1.1677999999999999	1.0245899999999999	0.73643700000000001	1.0649200000000001	0.94200200000000001	1.37355	0.39117200000000002	0.13128200000000001	0.61989099999999997	0.85919500000000004	0.85048000000000001	1.04053	0.64023099999999999	0.62040099999999998	1.012	0.435222	2.1568800000000001	>0.1	0.0156618	-0.418106	Q96AT9;B4E016;Q96AT9-2;C9J9T0;Q53TV9;C9JPQ7;C9J6A7;E7ESZ6;C9IYE8;C9JCL8;F8WBT4;E9PBG9	Q96AT9	cDNA FLJ52962, highly similar to Ribulose-phosphate 3-epimerase (EC 5.1.3.1);Putative uncharacterized protein RPE;Ribulose-5-phosphate-3-epimerase;Ribulose-5-phosphate-3-epimerase, isoform CRA_a;Ribulose-5-phosphate-3-epimerase, isoform CRA_b;Ribulose-phosphate 3-epimerase;Uncharacterized protein
JUP	0.90700800000000004	1.45119	2.4366699999999999	1.5628599999999999	1.7392799999999999	1.55542	1.99332	2.0655199999999998	1.13296	1.34755	1.19096	1.6267400000000001	2.1172200000000001	1.2692699999999999	0.89140200000000003	1.4898100000000001	1.3524400000000001	1.4823299999999999	1.15676	1.8471500000000001	2.6741999999999999	1.0463	0.71196000000000004	1.16476	0.92903400000000003	1.1359999999999999	1.79131	0.556118	1.37195	1.0890500000000001	2.1496300000000002	1.21702	1.27837	0.64523200000000003	1.15351	0.41284599999999999	>0.1	0.0397864	-0.419913	P14923;C9JKY1;C9JK18;C9J826;C9JTX4;C9JPI2	P14923	Catenin gamma;Desmoplakin III;Desmoplakin-3;Junction plakoglobin;Uncharacterized protein
MYO1C	1.2301599999999999	1.5208900000000001	1.0987199999999999	0.96083399999999997	1.3626400000000001	1.00078	1.0137700000000001	0.21229999999999999	0.20263800000000001	0.60555199999999998	0.35221599999999997	1.3238399999999999	1.0110600000000001	0.26671499999999998	0.65290099999999995	0.97281799999999996	1.4477199999999999	0.438444	-0.022616399999999998	0.83887299999999998	0.99171399999999998	0.34997099999999998	0.12488	-0.32780199999999998	0.80286400000000002	0.27064300000000002	1.31552	0.75416399999999995	0.72339600000000004	0.26577800000000001	1.1491499999999999	0.99268999999999996	0.76952600000000004	0.59477000000000002	1.07744	-0.42384699999999997	>0.1	0.0285318	-0.424261	O00159-2;I3L204;I3L3Y6;I3L4D4;I3L3F5;I3L168;I3L2C3	O00159	#N/A
PHKG2	1.32063	0.48035800000000001	1.69231	0.92713999999999996	1.3026199999999999	NaN	1.4841500000000001	NaN	0.158301	1.0425500000000001	0.62941199999999997	0.62631300000000001	0.95059199999999999	1.0632900000000001	0.66774500000000003	0.58876899999999999	0.63043899999999997	1.1773899999999999	1.2679100000000001	0.38415100000000002	NaN	0.53073899999999996	0.87906399999999996	-0.264957	0.458505	0.82589999999999997	0.97406400000000004	0.20210700000000001	1.6109599999999999	0.91825100000000004	1.2998099999999999	0.71909100000000004	0.43510500000000002	0.87479899999999999	0.72766600000000004	1.5455700000000001	>0.1	0.0324837	-0.426256	J3KNN3;P15735;P15735-2;H3BTW6;H3BP07;H3BTI9	J3KNN3	Phosphorylase b kinase gamma catalytic chain, testis/liver isoform;Phosphorylase kinase subunit gamma-2;PSK-C3
CNN2	0.98982199999999998	0.81084000000000001	0.91283599999999998	0.72211000000000003	0.91623500000000002	0.74060099999999995	0.070330100000000006	1.10961	0.986788	0.019375099999999999	0.332262	0.81842700000000002	0.39094499999999999	-0.032100900000000002	0.56943600000000005	-0.123666	-0.108491	0.99217299999999997	-0.18599299999999999	-0.0371714	0.32259599999999999	0.45375500000000002	-0.19484399999999999	0.35195799999999999	0.220581	0.0082904599999999995	0.47200900000000001	1.44214	-0.21362700000000001	-0.50385800000000003	0.69308499999999995	0.976163	1.16547	0.222465	0.79773899999999998	-0.015782999999999998	>0.1	0.0241725	-0.433329	B4DUT8;Q99439;B4DDF4;Q99439-2;H3BVI6;H3BTZ5;H3BQH0;H3BQR6	B4DUT8	Calponin H2, smooth muscle;Calponin-2;cDNA FLJ52469, highly similar to Calponin-2;cDNA FLJ52765, highly similar to Calponin-2;Neutral calponin
UFM1	0.99662799999999996	0.51868000000000003	1.96421	0.95260100000000003	1.56559	1.2403200000000001	1.34015	1.9903900000000001	1.3485400000000001	1.45119	0.57914600000000005	0.72030300000000003	1.1236200000000001	0.57484100000000005	1.32464	-0.20100599999999999	0.97094999999999998	1.01736	0.90549400000000002	0.89923799999999998	0.76893599999999995	1.1101099999999999	1.2837700000000001	0.73708600000000002	0.15759200000000001	0.79485799999999995	-0.21549199999999999	0.95990699999999995	0.91509200000000002	1.8549100000000001	1.79366	0.56808800000000004	0.58833500000000005	0.49799500000000002	1.0372699999999999	1.2043299999999999	>0.1	0.0339498	-0.436401	P61960;H0Y614;P61960-2	P61960	Ubiquitin-fold modifier 1
VASP	1.2083600000000001	1.43733	1.60104	1.3819900000000001	1.01911	2.0590700000000002	1.6126400000000001	2.0813100000000002	0.922566	1.18167	1.1539299999999999	0.66682799999999998	1.8276699999999999	0.30818000000000001	1.4741299999999999	1.45922	1.07613	1.6426799999999999	1.1881699999999999	1.5700400000000001	1.04308	0.80578700000000003	1.00857	0.83822799999999997	1.20909	-0.054362399999999998	0.56577999999999995	1.0668200000000001	1.4814000000000001	-0.221197	1.0058100000000001	1.4556100000000001	1.6813100000000001	1.4196200000000001	1.9176800000000001	1.4698500000000001	>0.1	0.0334819	-0.437096	P50552	P50552	Vasodilator-stimulated phosphoprotein
NECAP1	0.34953000000000001	0.53836700000000004	0.060803599999999999	0.38879000000000002	0.62791699999999995	NaN	NaN	0.45079399999999997	-0.063364799999999999	0.14394599999999999	-0.249385	-0.066536999999999999	0.50905999999999996	0.86872700000000003	-0.20138300000000001	NaN	0.11412899999999999	NaN	NaN	NaN	-0.470719	-0.62863400000000003	-0.038014699999999998	0.0120535	0.17372599999999999	0.035638299999999998	0.37172100000000002	-0.49896600000000002	0.0071590400000000002	0.27154800000000001	-0.19786500000000001	0.22759099999999999	-1.1416900000000001	NaN	NaN	NaN	>0.1	0.022088	-0.441808	Q8NC96;F5GYH1;Q8NC96-2;A8K3C2;F5H2U7	Q8NC96	Adaptin ear-binding coat-associated protein 1;cDNA FLJ78563;NECAP endocytosis associated 1, isoform CRA_a;NECAP endocytosis-associated protein 1
GTF2H2C	0.062896599999999997	NaN	0.61400600000000005	-0.038997999999999998	-1.33073	-0.77930200000000005	-1.5059400000000001	-2.02786	-0.90719799999999995	-1.7159800000000001	-1.2444	-0.68266300000000002	-1.1795100000000001	-1.37968	-1.0747100000000001	-1.43696	-1.01614	-0.68508800000000003	-1.9714100000000001	-1.81155	-0.91716399999999998	-1.1437200000000001	-0.97775599999999996	-0.78609499999999999	-0.83858900000000003	-1.2903100000000001	-1.3361099999999999	-0.88174300000000005	-0.82228100000000004	-1.41235	-1.1301399999999999	-1.0657099999999999	-1.1831400000000001	-1.0021599999999999	-1.3826700000000001	-1.27525	>0.1	0.0432177	-0.447385	Q6P1K8;Q13888;D6RJD3;F5GZM1;D6RGC9;D6RIT7;J3KQC7;D6RAW1	Q6P1K8	Basic transcription factor 2 44 kDa subunit;General transcription factor IIH polypeptide 2;General transcription factor IIH polypeptide 2-like protein;General transcription factor IIH subunit 2;General transcription factor IIH subunit 2-like protein;TFIIH basal transcription factor complex p44 subunit;Uncharacterized protein
MIER1	NaN	0.308091	0.224604	0.16026599999999999	NaN	0.57277999999999996	-0.056028599999999998	0.83848599999999995	-0.16156499999999999	-1.25641	0.15142600000000001	-0.32435000000000003	-0.20464199999999999	-0.65727400000000002	-0.253747	-0.247806	-0.141564	0.44038100000000002	0.28642699999999999	0.88358199999999998	0.0054636800000000003	-0.194213	0.16456100000000001	-0.25084000000000001	-0.72900900000000002	-0.10915999999999999	-0.58082100000000003	-0.157691	NaN	-0.38272299999999998	0.056431200000000001	0.50949199999999994	-0.31579800000000002	NaN	NaN	0.72351500000000002	>0.1	0.0327169	-0.45122	Q8N108-12;Q8N108-13;Q8N108;Q8N108-17;Q8N108-15;Q8N108-18;Q8N108-14;Q8N108-16;Q08AE0	Q8N108	Mesoderm induction early response protein 1;MIER1 protein
NEK7	-0.49641099999999999	0.21807799999999999	0.46512199999999998	0.16860900000000001	-0.028993499999999998	0.64009700000000003	0.47589599999999999	0.21613299999999999	-0.96273399999999998	-0.97716999999999998	-0.86235200000000001	-0.32975500000000002	-0.19333	-0.55650299999999997	-0.28770899999999999	-0.25725199999999998	-0.44084600000000002	0.17055600000000001	-0.26855400000000001	-0.0094905400000000004	0.25458199999999997	-0.39955400000000002	-0.015212099999999999	-0.41673199999999999	-0.42255599999999999	0.138378	-0.1153	0.96448900000000004	-0.094506400000000004	-1.8357600000000001	-0.220578	-0.266876	0.065385399999999996	-0.25253700000000001	0.285161	0.41761700000000002	>0.1	0.0264181	-0.453357	Q8TDX7;F8WAG2;Q8TDX7-2;F5H3U7;C9J1H8	Q8TDX7	Never in mitosis A-related kinase 7;Serine/threonine-protein kinase Nek7;Uncharacterized protein
PPP1R12A	0.46070699999999998	0.840526	0.33075599999999999	0.17559900000000001	0.069572999999999996	1.4351	1.0690599999999999	0.76586699999999996	0.144202	-0.460061	-0.33307999999999999	0.143118	0.199487	-0.58255599999999996	0.80314099999999999	0.73949200000000004	0.67231300000000005	0.66328299999999996	-0.21474699999999999	0.51930100000000001	0.39285700000000001	-0.27273999999999998	-0.043904400000000003	-0.86670999999999998	0.057001299999999998	-0.29889300000000002	0.59490100000000001	0.527138	0.63592099999999996	-0.175173	0.44081199999999998	0.58863900000000002	0.51609899999999997	0.24309600000000001	0.71624399999999999	-0.067638699999999996	>0.1	0.0189998	-0.454772	O14974;O14974-3;O14974-4;O14974-2;F8VWB4;F8VZN8;H0YHI8;H0YIS4;H0YIS3;H0YIM2;H0YHL8;F8VW28;H0YIL7	O14974	Myosin phosphatase-targeting subunit 1;Protein phosphatase 1 regulatory subunit 12A;Protein phosphatase myosin-binding subunit
DVL2	0.024780699999999999	NaN	0.54666700000000001	0.20927799999999999	NaN	0.91994299999999996	0.85812299999999997	0.78530299999999997	-0.26231300000000002	0.51799899999999999	0.97389400000000004	NaN	-0.112633	-0.039699900000000003	0.138013	0.116864	0.241595	0.75406600000000001	0.26435700000000001	NaN	0.30107	0.027572099999999999	-0.40370400000000001	-0.217727	-0.30544500000000002	-0.047817499999999999	0.27257599999999998	-0.13750399999999999	-0.13145799999999999	0.071300000000000002	0.69366799999999995	-0.73604199999999997	NaN	NaN	0.36860700000000002	NaN	>0.1	0.0172988	-0.455295	O14641;I3L2N2;I3L2W9;I3L0M7;I3L0Z8;C9K0P9	O14641	DSH homolog 2;Segment polarity protein dishevelled homolog DVL-2;Uncharacterized protein
GID8	0.64241400000000004	NaN	0.27639799999999998	-0.62508300000000006	NaN	0.010003700000000001	0.95847700000000002	1.31897	0.0611195	-0.19067799999999999	-0.18865399999999999	0.10084	-0.075874899999999995	-0.41283599999999998	0.42346800000000001	0.10119599999999999	-0.24537400000000001	0.129497	0.079081700000000005	0.0100908	0.059059100000000003	-0.57444099999999998	0.063650499999999999	0.27165299999999998	-0.35783300000000001	-0.96665199999999996	-0.32400400000000001	0.00439245	0.27116499999999999	0.60719900000000004	-0.24013100000000001	-0.052276799999999998	0.49307299999999998	NaN	0.28614600000000001	NaN	>0.1	0.0237094	-0.455855	Q9NWU2	Q9NWU2	Protein C20orf11;Two hybrid-associated protein 1 with RanBPM
NPTN	-0.094776399999999997	0.76785499999999995	0.74986299999999995	0.826233	0.18797	0.83993200000000001	0.103023	1.19337	-0.78592700000000004	0.70406500000000005	0.61707800000000002	0.210262	1.76763	0.067243300000000006	-0.37049900000000002	0.58007299999999995	-0.026445900000000001	-0.044324200000000001	-0.15159900000000001	0.25384200000000001	0.87292099999999995	-0.140124	0.13420799999999999	-0.10768800000000001	0.18013599999999999	0.041877499999999998	-0.030265299999999998	-0.27058900000000002	-0.48295199999999999	-0.0230425	0.64284200000000002	-0.422879	0.67927300000000002	-0.40751599999999999	0.35063299999999997	-0.69795200000000002	>0.1	0.0350378	-0.459531	Q9Y639;Q9Y639-1;F5GZD0;Q9Y639-5;H7BXJ1;Q9Y639-4;Q9UFM8;Q9Y639-3;F5GYM7;H3BU51;H3BQ94	Q9Y639	Neuroplastin;Putative uncharacterized protein DKFZp566H1924;Stromal cell-derived receptor 1
FKBP2	0.018425	0.74257899999999999	2.3618600000000001	0.31473299999999998	0.33713799999999999	0.098644499999999996	0.244924	0.70110700000000004	-0.23707400000000001	0.161685	0.57682	-0.18434400000000001	0.41198200000000001	0.19487299999999999	-0.23952000000000001	0.193635	-0.34437400000000001	0.107166	NaN	0.083186999999999997	0.201825	0.051189900000000003	0.55249499999999996	-0.32342799999999999	0.22386200000000001	0.821075	0.40342699999999998	-0.095587000000000005	-0.27046900000000001	-0.17747099999999999	0.27893400000000002	-0.50893600000000006	0.46843099999999999	0.122444	0.92757900000000004	0.45755400000000002	>0.1	0.0219136	-0.459576	P26885;F5H0N4	P26885	13 kDa FK506-binding protein;FK506-binding protein 2;Immunophilin FKBP13;Peptidyl-prolyl cis-trans isomerase FKBP2;Rotamase
IRF6	1.74841	1.5231699999999999	1.6777500000000001	0.88584600000000002	2.2316199999999999	2.0737000000000001	1.8067200000000001	1.8203100000000001	1.5091399999999999	1.2396	0.37631999999999999	0.97846299999999997	NaN	NaN	1.1953499999999999	0.94730599999999998	0.95623599999999997	1.5127999999999999	0.91169599999999995	1.2183600000000001	1.7204200000000001	1.0192600000000001	1.36639	1.3193299999999999	0.49830099999999999	1.95831	0.773787	1.4824900000000001	0.82500600000000002	1.01572	1.6534	1.57833	1.3125100000000001	1.0692999999999999	1.8011299999999999	2.51457	>0.1	0.0164484	-0.46119	O14896;F5GWX8;B1AJU4	O14896	Interferon regulatory factor 6
USP13	-0.53495800000000004	-0.39780300000000002	-0.99747300000000005	1.1210500000000001	0.31480399999999997	-0.82952499999999996	-0.74863299999999999	-0.65058099999999996	-0.82244499999999998	-1.0013700000000001	-0.142871	-0.166715	-0.78785000000000005	-0.87515100000000001	-1.1315200000000001	-1.02935	-1.26766	NaN	-1.0007200000000001	NaN	NaN	-1.3656900000000001	-0.45701599999999998	-1.34636	-0.52366199999999996	-0.40740700000000002	-0.58226699999999998	-0.33193400000000001	-0.38427099999999997	-1.08318	-0.95798899999999998	-0.53256599999999998	NaN	NaN	-1.4557	NaN	>0.1	0.0316488	-0.462051	Q92995;H7C5J3	Q92995	Deubiquitinating enzyme 13;Isopeptidase T-3;Ubiquitin carboxyl-terminal hydrolase 13;Ubiquitin thiolesterase 13;Ubiquitin-specific-processing protease 13
WDR1	1.04504	1.6003400000000001	1.04644	1.89835	1.0667	1.51433	0.883768	0.061872299999999998	0.25047399999999997	0.37977	0.73063199999999995	0.95954200000000001	1.20516	0.27179199999999998	0.719329	1.2893699999999999	1.42109	0.79618500000000003	0.064464800000000003	1.0437099999999999	0.34263399999999999	0.81086499999999995	0.44803599999999999	0.24552299999999999	1.3561300000000001	0.28008899999999998	0.59183200000000002	0.79525800000000002	0.49750699999999998	0.0043346699999999997	0.99988500000000002	0.69490499999999999	0.82856200000000002	1.0742100000000001	1.0925199999999999	-0.26939200000000002	>0.1	0.0173796	-0.463733	O75083;O75083-3;D6RD66	O75083	Actin-interacting protein 1;NORI-1;Uncharacterized protein;WD repeat-containing protein 1
WASF2	1.07725	0.48739900000000003	1.2278899999999999	0.73744699999999996	1.0451600000000001	1.1659200000000001	1.33392	NaN	0.41519099999999998	0.94669400000000004	0.65794600000000003	NaN	0.60649600000000004	0.68163099999999999	NaN	NaN	NaN	1.03999	NaN	NaN	-1.2638199999999999	0.0016023299999999999	-0.053667399999999997	0.44900099999999998	1.05796	0.56516100000000002	0.55238900000000002	1.2151400000000001	0.89263300000000001	0.59035400000000005	0.62682499999999997	0.67272699999999996	NaN	NaN	0.62983599999999995	0.53196900000000003	>0.1	0.0354346	-0.469909	Q9Y6W5;Q9Y6W5-2	Q9Y6W5	Protein WAVE-2;Verprolin homology domain-containing protein 2;Wiskott-Aldrich syndrome protein family member 2
ZYX	-0.64671599999999996	-0.64745299999999995	-1.45085	-0.74871900000000002	-1.4531799999999999	-0.145482	-1.32297	-1.1595599999999999	-2.1500699999999999	-1.4412199999999999	-1.5400799999999999	-1.2519899999999999	-0.96184599999999998	-2.83534	-0.50416300000000003	-0.91678199999999999	-0.90056700000000001	-1.0938300000000001	-1.9954799999999999	-1.2697499999999999	-1.4370700000000001	-1.3426100000000001	-2.2392799999999999	-1.0077700000000001	-1.41072	-1.93851	-1.3406199999999999	-0.68670200000000003	-1.86076	-2.0236100000000001	-1.3794	-1.2833300000000001	-1.16723	-1.05088	-0.92660699999999996	-1.80806	>0.1	0.0280763	-0.473287	Q15942;H0Y2Y8;B4DQR8;B4DQX7;H7C3D3;C9IZ41;C9JJK5;H7C3R3	Q15942	cDNA FLJ53160, highly similar to Zyxin;cDNA FLJ53163, highly similar to Zyxin;cDNA, FLJ79126, highly similar to Zyxin;Uncharacterized protein;Zyxin;Zyxin, isoform CRA_a;Zyxin-2
ADI1	-0.51268199999999997	0.43842399999999998	0.37134800000000001	-0.20414099999999999	-1.0487200000000001	-0.79435299999999998	0.018322600000000001	0.493093	-0.45596500000000001	-0.681674	-1.20614	-0.41218500000000002	0.110994	-0.24171799999999999	-0.54557299999999997	-0.610039	-2.1305000000000001	-0.67237999999999998	-0.75403200000000004	-0.76443099999999997	0.092463299999999998	-0.84148999999999996	-0.68786700000000001	-0.39176800000000001	0.069391300000000003	-0.40162999999999999	-0.70035099999999995	-0.56081300000000001	-0.69519200000000003	-0.90596699999999997	-0.24318200000000001	-0.90581299999999998	-1.2367699999999999	-0.94358399999999998	-0.83017399999999997	-0.20439099999999999	>0.1	0.0189257	-0.479118	Q9BV57;Q9BV57-2;H7C382	Q9BV57	1,2-dihydroxy-3-keto-5-methylthiopentene dioxygenase;Acireductone dioxygenase (Ni(2+)-requiring);Membrane-type 1 matrix metalloproteinase cytoplasmic tail-binding protein 1;Submergence-induced protein 2 homolog
MAP1B	-1.0614300000000001	-1.2659800000000001	-1.42943	-1.173	-1.2414700000000001	-1.0603199999999999	-0.77154800000000001	-0.52426399999999995	-1.5520799999999999	-2.3238599999999998	-1.4164099999999999	-2.27861	-0.95046799999999998	-2.6602000000000001	-1.24665	-1.39127	-1.0955900000000001	-1.51359	-1.7876399999999999	-1.3845499999999999	-1.93712	-2.0662600000000002	-1.40289	-1.38106	-1.39802	-2.4595099999999999	-1.56301	-1.09592	-2.0990600000000001	-2.1253199999999999	-1.4944200000000001	-1.1079600000000001	-0.89700800000000003	-1.11497	-1.2414700000000001	-0.31278099999999998	>0.1	0.021022	-0.480416	P46821;D6RA32;D6RA40;D6RGJ3;D6RCL2	P46821	MAP1 light chain LC1;Microtubule-associated protein 1B;Uncharacterized protein
DAG1	1.6012999999999999	1.6790400000000001	1.44207	1.7238500000000001	1.29545	1.83213	1.8285899999999999	1.43401	0.62184399999999995	1.32558	0.529802	1.28525	1.4738100000000001	0.42197899999999999	2.56602	0.80450100000000002	1.1881699999999999	1.35277	1.18174	1.5227999999999999	0.86370400000000003	0.91767900000000002	0.80223500000000003	0.33783099999999999	1.1552800000000001	0.30842999999999998	1.0550200000000001	1.46506	0.83923499999999995	0.51959	1.49753	0.96147899999999997	1.3306100000000001	1.49346	1.5724400000000001	1.9977499999999999	>0.1	0.0138223	-0.483426	Q14118;C9JQL4;C9J196;C9JYS1	Q14118	Alpha-dystroglycan;Beta-dystroglycan;Dystroglycan;Dystrophin-associated glycoprotein 1;Uncharacterized protein
CBR1	1.9201900000000001	2.0909900000000001	2.45743	1.86449	2.8142100000000001	1.5040199999999999	2.1438799999999998	2.1445799999999999	1.5311999999999999	1.76484	1.3438099999999999	1.72499	1.95842	1.6249100000000001	1.4563299999999999	0.91672500000000001	1.2537	1.24831	1.6818599999999999	1.5699099999999999	1.752	1.7700400000000001	0.95017399999999996	0.40983399999999998	2.1986599999999998	1.96567	1.74024	1.43113	2.4410500000000002	1.33246	2.56277	2.3270599999999999	1.6214900000000001	1.53362	1.03807	2.4412799999999999	>0.1	0.015133	-0.48924	P16152;A8MTM1;E9PQ63;B4DFK7	P16152	15-hydroxyprostaglandin dehydrogenase [NADP+];Carbonyl reductase [NADPH] 1;Carbonyl reductase 1, isoform CRA_c;cDNA FLJ60474, highly similar to Carbonyl reductase;NADPH-dependent carbonyl reductase 1;Prostaglandin 9-ketoreductase;Prostaglandin-E(2) 9-reductase;Uncharacterized protein
GSR	0.27440700000000001	0.43091699999999999	0.85032399999999997	0.21126400000000001	0.37860700000000003	-0.15004000000000001	0.41548000000000002	-0.25676900000000002	-1.4033800000000001	-0.30135400000000001	-1.2849900000000001	-0.204767	0.13012899999999999	0.61566299999999996	-0.28853600000000001	-0.0048968199999999996	-0.27596100000000001	-0.083383600000000002	0.104744	-0.13303699999999999	0.144951	0.054407200000000003	-0.53456000000000004	-0.92683499999999996	0.17062099999999999	0.027410299999999999	0.37103000000000003	-0.61117200000000005	0.024061699999999998	-0.0059029	0.62994700000000003	-0.75077799999999995	-0.69412200000000002	-0.47082299999999999	0.054737000000000001	-0.52165399999999995	>0.1	0.0136216	-0.489576	P00390;P00390-2;P00390-3;P00390-4;P00390-5;H0YBD4;H0YC68;E5RI06	P00390	Glutathione reductase, mitochondrial;Uncharacterized protein
FDXR	-0.21499499999999999	0.185917	-0.68876199999999999	0.435554	-0.67310400000000004	0.0111953	-0.253747	0.373944	-0.71404800000000002	-0.46519100000000002	-0.53814099999999998	-2.5103499999999999	-0.36098200000000003	-1.5847199999999999	-0.071076200000000006	-1.02034	-1.04369	-0.18637400000000001	-0.39692699999999997	-0.60426100000000005	-0.52737100000000003	0.37633899999999998	-0.18103900000000001	-0.72316499999999995	-0.18459800000000001	-0.68230400000000002	-0.52285899999999996	-0.248778	-0.92827599999999999	-0.58323000000000003	-0.84004000000000001	-0.27548400000000001	-0.492315	-1.3825000000000001	-0.32042700000000002	0.071572800000000006	>0.1	0.0255596	-0.502021	P22570-2;J3QQW7;J3KS64	P22570	#N/A
GNG12	1.29715	0.80752800000000002	1.2335499999999999	1.0043299999999999	1.3232299999999999	2.1676000000000002	1.97909	2.0200499999999999	0.636571	1.29488	0.98684499999999997	0.41442200000000001	1.16214	0.1229	0.87948899999999997	0.23847599999999999	0.27779599999999999	1.5524899999999999	1.4251499999999999	1.5921400000000001	1.34677	0.82595200000000002	0.91520100000000004	0.10210900000000001	0.81187799999999999	0.40117700000000001	0.61206400000000005	1.3611200000000001	1.0635600000000001	0.35725200000000001	1.2515700000000001	1.3646400000000001	1.66662	1.5034000000000001	1.3371599999999999	1.78399	>0.1	0.0184134	-0.504503	Q9UBI6	Q9UBI6	Guanine nucleotide-binding protein G(I)/G(S)/G(O) subunit gamma-12
PRDX6	0.72974600000000001	0.016278500000000001	1.34894	0.0084209300000000001	0.83840899999999996	0.25133299999999997	1.02216	0.15346199999999999	0.52201200000000003	0.38076500000000002	0.163462	0.15847800000000001	-0.55669900000000005	-1.17076	0.0261464	0.49846400000000002	0.018556400000000001	0.13001799999999999	0.072194599999999998	0.059855899999999997	0.48459000000000002	0.062233799999999999	0.55228299999999997	-0.32192799999999999	-1.01885	0.19636000000000001	0.88371500000000003	0.099278099999999994	0.0143537	-0.495695	1.15978	-0.064331100000000002	-0.79983300000000002	-1.09579	-0.044603900000000002	1.0917300000000001	>0.1	0.0343885	-0.510173	P30041	P30041	1-Cys peroxiredoxin;24 kDa protein;Acidic calcium-independent phospholipase A2;Antioxidant protein 2;Liver 2D page spot 40;Non-selenium glutathione peroxidase;Peroxiredoxin-6;Red blood cells page spot 12
AKAP12	0.059660299999999999	0.72037399999999996	-0.82423800000000003	-0.39143800000000001	-0.88729100000000005	-0.40021000000000001	-0.26879399999999998	-0.11703	-0.85622900000000002	-1.6310100000000001	-0.97092699999999998	-1.1831400000000001	-0.59684000000000004	-1.36524	-0.99834000000000001	-0.98782999999999999	-0.66320800000000002	-0.65910299999999999	-0.51419800000000004	-0.71721000000000001	-0.546759	-0.68113400000000002	-1.61551	-2.0385399999999998	-0.57966300000000004	-2.19591	0.24393300000000001	0.012489999999999999	-1.16588	-1.03182	-0.27082800000000001	-0.64293299999999998	-0.15600800000000001	-0.13737199999999999	0.048665800000000002	0.21418999999999999	>0.1	0.0420068	-0.510892	Q02952;Q02952-2;Q02952-3	Q02952	A-kinase anchor protein 12;A-kinase anchor protein 250 kDa;Gravin;Myasthenia gravis autoantigen
PLD3	0.10448	1.3801099999999999	1.8309500000000001	0.17871400000000001	1.3978299999999999	0.68281199999999997	1.46295	2.3871500000000001	0.0300594	1.5871900000000001	1.2985	NaN	-0.076832800000000007	0.67885700000000004	0.18981200000000001	0.073863899999999996	0.0561462	1.0679099999999999	0.706959	0.94252899999999995	0.49946299999999999	0.59957099999999997	0.18416199999999999	1.1112299999999999	0.65678599999999998	0.55554499999999996	0.50787000000000004	0.33115499999999998	0.70613499999999996	0.70615899999999998	1.5268299999999999	0.025999399999999999	0.67749499999999996	0.28082499999999999	1.24715	1.80138	>0.1	0.0375558	-0.512467	Q8IV08;E2QRG1;E2QRD3	Q8IV08	Choline phosphatase 3;HindIII K4L homolog;Hu-K4;Phosphatidylcholine-hydrolyzing phospholipase D3;Phospholipase D3;Uncharacterized protein
ENOPH1	0.53046800000000005	0.99507400000000001	0.80168200000000001	-0.32630700000000001	0.44353599999999999	0.350578	3.30843	1.53721	0.39746700000000001	0.33593600000000001	0.092155600000000004	0.69250199999999995	-0.115033	0.073393200000000006	1.4662200000000001	-0.133827	0.10265100000000001	0.83864099999999997	0.66877600000000004	0.36797400000000002	0.37699500000000002	0.38398100000000002	0.77791299999999997	0.092324900000000001	0.456702	0.53736099999999998	0.51614000000000004	0.136521	0.297626	0.642459	0.59979000000000005	0.122146	0.60090500000000002	0.26853900000000003	-0.044603900000000002	1.7598400000000001	>0.1	0.0473686	-0.515388	Q9UHY7	Q9UHY7	2,3-diketo-5-methylthio-1-phosphopentane phosphatase;Enolase-phosphatase E1;MASA homolog
ACAA2	1.6861299999999999	1.1130100000000001	2.2301299999999999	0.93090300000000004	1.20234	1.6339699999999999	2.2913800000000002	1.6833400000000001	0.81228299999999998	0.83123000000000002	0.99642699999999995	1.16456	0.90633200000000003	1.2883800000000001	1.1283799999999999	0.613873	1.02556	1.49038	0.241509	1.49472	2.67964	0.64629300000000001	0.67567299999999997	1.9691700000000001	1.31667	0.39813199999999999	0.28720200000000001	1.15239	0.55116200000000004	-0.0427844	1.9527099999999999	0.30418400000000001	1.74318	1.25075	1.8331	1.3974899999999999	>0.1	0.0364864	-0.521093	P42765	P42765	3-ketoacyl-CoA thiolase, mitochondrial;Acetyl-CoA acyltransferase;Beta-ketothiolase;Mitochondrial 3-oxoacyl-CoA thiolase;T1
DSG2	1.2777099999999999	0.93820999999999999	1.8579399999999999	0.89654900000000004	1.7960100000000001	1.11982	1.33785	0.87532799999999999	0.79248200000000002	1.0973299999999999	0.49995299999999998	1.0098100000000001	0.96451699999999996	0.22234699999999999	-0.20175899999999999	1.10219	0.49177399999999999	0.67590399999999995	0.32337100000000002	1.34843	1.5446	1.11738	0.71840300000000001	0.48394500000000001	-0.12882099999999999	0.92829200000000001	2.1882299999999999	-0.127105	0.31946000000000002	0.714113	1.90628	1.1427	0.71885399999999999	0.276922	0.39541599999999999	0.16145999999999999	>0.1	0.0223514	-0.523624	Q14126;J3KSI6	Q14126	Cadherin family member 5;Desmoglein-2;HDGC
CCS	1.6990400000000001	1.36208	1.21984	0.97743999999999998	NaN	1.2336800000000001	1.4113100000000001	2.0710899999999999	1.0865100000000001	0.10830099999999999	0.90042199999999994	NaN	0.96479800000000004	1.1194200000000001	1.18869	0.54500300000000002	0.22784399999999999	0.47591600000000001	1.3440300000000001	-0.68472900000000003	1.1459600000000001	0.61469099999999999	1.16984	0.96835099999999996	1.03715	0.81679900000000005	0.60169300000000003	0.64715100000000003	0.68119099999999999	1.61754	1.3861699999999999	1.44997	NaN	NaN	NaN	2.1055000000000001	>0.1	0.0262019	-0.528334	O14618;J3KNF4;E9PP76;E9PK03	O14618	Copper chaperone for superoxide dismutase;Superoxide dismutase copper chaperone;Uncharacterized protein
GPC6	1.5915299999999999	0.951206	0.34783900000000001	0.559558	0.65801399999999999	2.0254400000000001	-0.10768800000000001	1.6003799999999999	0.69133599999999995	1.04603	0.088699600000000003	-0.16439999999999999	0.97559499999999999	-0.50345099999999998	0.0090452199999999996	0.12049799999999999	0.384019	0.74586600000000003	0.355516	0.53505999999999998	0.52422999999999997	0.65583100000000005	0.49901400000000001	0.22428400000000001	0.50504199999999999	-0.082021300000000005	-0.018206799999999999	0.91397700000000004	-0.080794099999999994	-1.4571700000000001	0.230076	0.86202400000000001	1.5603	0.89947999999999995	1.35727	1.0084200000000001	>0.1	0.0456154	-0.5288	Q9Y625	Q9Y625	Glypican-6;Secreted glypican-6
ATF7	1.61405	0.37718200000000002	0.56091899999999995	0.974688	NaN	0.112802	NaN	0.49136800000000003	0.51292499999999996	NaN	NaN	NaN	-0.38769300000000001	NaN	0.48305700000000001	-0.44858399999999998	-0.094371300000000005	0.27916099999999999	0.39086900000000002	0.097254999999999994	0.24077599999999999	-0.104739	0.25890800000000003	NaN	-0.19131000000000001	-0.16156499999999999	-0.14130200000000001	NaN	NaN	-0.26159100000000002	-0.100843	-0.87884300000000004	1.33192	1.15306	1.22428	0.111446	>0.1	0.0490846	-0.530748	P17544;P17544-3;P17544-5	P17544	Activating transcription factor 7;Cyclic AMP-dependent transcription factor ATF-7;Transcription factor ATF-A
KANK2	2.8870499999999999	3.1848200000000002	2.3942600000000001	2.85684	2.3488699999999998	2.9754	2.52691	1.7960100000000001	2.60955	1.95635	2.1213000000000002	3.0998700000000001	2.8099500000000002	0.87466600000000005	2.3757199999999998	2.7093400000000001	2.3233000000000001	2.5646499999999999	2.3235199999999998	2.6630099999999999	1.9307700000000001	1.6860299999999999	1.7832399999999999	0.83851200000000004	2.0850399999999998	1.01572	1.48956	2.4151099999999999	1.7167699999999999	0.257942	2.3951699999999998	2.0754000000000001	2.4971199999999998	2.4221300000000001	2.8502700000000001	2.6254	>0.1	0.0466463	-0.531434	Q63ZY3;Q63ZY3-3;Q63ZY3-2;Q5T7N3	Q63ZY3	Ankyrin repeat domain-containing protein 25;Ankyrin repeat domain-containing protein 38;KN motif and ankyrin repeat domain-containing protein 2;KN motif and ankyrin repeat domain-containing protein 4;Matrix-remodeling-associated protein 3;SRC-1-interacting protein
HIST1H2BO	0.95062000000000002	1.33097	1.94981	0.72339600000000004	1.51684	0.64577399999999996	0.85292800000000002	0.72981799999999997	0.91481999999999997	1.0451900000000001	0.79280700000000004	1.12825	1.58996	0.052326299999999999	0.54829000000000006	0.40505000000000002	0.254496	-0.26111000000000001	-1.0297700000000001	0.32420199999999999	-0.15289700000000001	0.87363500000000005	2.4001100000000002	0.318218	0.61206400000000005	-0.019345999999999999	0.42478399999999999	0.76405199999999995	0.44980900000000001	0.073013800000000004	1.8164899999999999	-0.078063300000000002	1.04234	0.47497299999999998	0.19195300000000001	0.50871100000000002	>0.1	0.0451444	-0.535221	P23527	P23527	Histone H2B type 1-O;Histone H2B.2;Histone H2B.n
S100A13	-0.47581099999999998	-0.046980000000000001	-1.1512100000000001	0.0067095799999999997	-1.33725	-0.81294999999999995	-0.94523299999999999	0.055006699999999999	-0.59321000000000002	-0.945608	-1.40866	-1.0800399999999999	NaN	NaN	-1.3406199999999999	-1.21051	-1.53983	-0.60776799999999997	-1.1462000000000001	-1.3541700000000001	-2.2459799999999999	-0.97151600000000005	-1.01999	-0.61324900000000004	-0.83907299999999996	-2.80254	-0.77921799999999997	-0.62283699999999997	-1.2282299999999999	-1.73699	-0.91195999999999999	-0.77146300000000001	-0.81754099999999996	-0.84927900000000001	-1.0043899999999999	-0.90442599999999995	>0.1	0.0152084	-0.540201	Q99584	Q99584	Protein S100-A13;S100 calcium-binding protein A13
GNG5	1.10771	1.52301	0.64056900000000006	1.63751	0.37174000000000001	1.33047	2.0077500000000001	2.1409500000000001	1.01616	0.51994200000000002	0.641266	NaN	NaN	NaN	1.7869200000000001	1.3145500000000001	0.228909	1.2182999999999999	NaN	1.26597	0.34554600000000002	-0.167486	NaN	0.325069	0.50616799999999995	1.0068299999999999	0.609684	0.533389	0.65004600000000001	1.1564700000000001	0.97752600000000001	-0.409798	NaN	0.49581700000000001	1.3267	2.3233700000000002	>0.1	0.0431027	-0.541721	P63218	P63218	Guanine nucleotide-binding protein G(I)/G(S)/G(O) subunit gamma-5
SERPINB1	0.35797299999999999	0.106296	-0.058662800000000001	0.079737199999999994	0.32814500000000002	1.1132500000000001	0.43862000000000001	1.2453700000000001	-0.171207	0.55526900000000001	-0.141564	0.13829900000000001	0.0133924	-0.83794299999999999	-0.12114800000000001	-0.401084	-0.34879900000000003	0.69077699999999997	-0.031112899999999999	0.030869799999999999	0.045223100000000002	0.086139800000000002	-0.28546100000000002	0.084196099999999996	0.174507	-1.43994	-0.683562	0.141987	-0.62891300000000006	-1.1454800000000001	-0.090582499999999996	-0.27893600000000002	0.45549499999999998	1.14283	0.15514800000000001	0.303365	>0.1	0.0140937	-0.543778	P30740;B4DNT0	P30740	cDNA FLJ57130, highly similar to Leukocyte elastase inhibitor;Leukocyte elastase inhibitor;Monocyte/neutrophil elastase inhibitor;Peptidase inhibitor 2;Serpin B1
CCDC50	-0.61202199999999995	-0.95188600000000001	-0.80686000000000002	-1.1696	-0.69732899999999998	-0.65094799999999997	-0.60293200000000002	-0.15289700000000001	-1.09036	-2.13063	-1.4432400000000001	-1.50936	-0.96910700000000005	-0.67172600000000005	0.22520000000000001	-1.1333299999999999	-2.1855799999999999	-1.3275699999999999	-1.83714	-1.5040100000000001	-1.16218	-1.4649300000000001	-1.26163	0.40828199999999998	-0.95097100000000001	-1.8822000000000001	0.092464000000000005	-1.1582399999999999	-2.2079599999999999	-0.43426300000000001	-2.7104400000000002	-1.13127	-1.90601	-1.1787300000000001	-1.4829399999999999	-1.07165	>0.1	0.0459822	-0.547281	Q8IVM0-2	Q8IVM0	#N/A
PARVA	2.9212799999999999	3.0532499999999998	2.28328	3.0869399999999998	2.06854	3.2224300000000001	2.3792399999999998	1.9472499999999999	1.4818499999999999	1.7676799999999999	1.87033	3.4183699999999999	3.0570900000000001	1.05409	2.2318199999999999	2.55233	2.3490099999999998	2.27949	1.5981099999999999	2.37243	0.97409199999999996	2.0855299999999999	1.59053	1.4433199999999999	2.0667300000000002	1.38768	1.79661	2.8942100000000002	2.0013299999999998	1.2494799999999999	2.65218	2.3435899999999998	2.4066700000000001	2.37236	3.2405900000000001	1.4747699999999999	>0.1	0.0327978	-0.548409	J3KNQ4;Q9NVD7;F5H1R9;B7Z952;E9PS97;Q9NVD7-2	J3KNQ4	Actopaxin;Alpha-parvin;Calponin-like integrin-linked kinase-binding protein;cDNA FLJ54827, highly similar to Alpha-parvin;CH-ILKBP;Matrix-remodeling-associated protein 2;Uncharacterized protein
SMG8	-0.27739000000000003	1.2193000000000001	-0.91341600000000001	1.1601399999999999	-1.0137100000000001	-0.50334900000000005	-0.82097500000000001	NaN	-0.82113899999999995	-0.63561500000000004	-1.1532899999999999	-0.74321300000000001	NaN	NaN	-0.80066199999999998	-0.50771900000000003	-0.82440100000000005	-0.37962099999999999	NaN	NaN	-0.20075499999999999	-0.88455899999999998	-0.56218100000000004	-0.77416499999999999	-0.31208399999999997	-0.66147599999999995	-0.371838	-0.81974999999999998	-0.51349100000000003	-1.5834699999999999	-1.1583399999999999	-0.50487499999999996	-0.82855000000000001	NaN	NaN	NaN	>0.1	0.0268709	-0.552047	Q8ND04-2;Q8ND04;Q8ND04-3;J3KTD7;J3QRE1	Q8ND04	Amplified in breast cancer gene 2 protein;Protein SMG8;Protein smg-8 homolog
BDH2	2.4602900000000001	1.43858	1.9209499999999999	1.3794299999999999	1.7935099999999999	2.0100799999999999	2.2409300000000001	1.59636	2.1071200000000001	1.77339	1.8527199999999999	NaN	1.4589399999999999	1.0377400000000001	NaN	NaN	NaN	1.83274	0.58389500000000005	1.486	0.94355500000000003	NaN	NaN	NaN	1.2421199999999999	NaN	1.03443	NaN	0.69261799999999996	0.389432	2.1157900000000001	0.81809600000000005	2.7170000000000001	NaN	1.00292	0.31113000000000002	>0.1	0.0379917	-0.555036	Q9BUT1;Q9BUT1-2;D6RIR6;D6R9U8;D6RFG2;D6RBF6	Q9BUT1	3-hydroxybutyrate dehydrogenase type 2;Dehydrogenase/reductase SDR family member 6;Oxidoreductase UCPA;R-beta-hydroxybutyrate dehydrogenase;Uncharacterized protein
ARRB1	2.1492499999999999	1.9806299999999999	2.2600099999999999	2.1754699999999998	1.65886	2.12513	2.26057	1.57759	1.27111	1.4366699999999999	2.0142699999999998	1.20783	1.59999	2.4808400000000002	0.343476	0.59335400000000005	0.13791800000000001	1.6872	1.5620099999999999	1.9194199999999999	2.0819800000000002	1.50566	2.1575299999999999	0.54420299999999999	1.83697	1.3772200000000001	0.76148199999999999	1.0303800000000001	1.01214	1.82761	2.1099199999999998	1.9016900000000001	1.29166	NaN	2.0848499999999999	1.8381000000000001	>0.1	0.0173162	-0.556199	P49407	P49407	Arrestin beta-1;Beta-arrestin-1
CTSH	2.7999700000000001	2.2509899999999998	2.8957199999999998	1.5261199999999999	1.33388	2.0069400000000002	2.1852800000000001	2.12155	0.88044500000000003	2.03009	0.92294799999999999	3.3105799999999999	1.3532500000000001	1.2817700000000001	1.1712400000000001	0.046324999999999998	2.6389999999999998	1.8917999999999999	1.02251	1.07677	1.8996999999999999	0.99214400000000003	0.054122700000000003	1.7530699999999999	2.0039899999999999	1.0076400000000001	2.01328	1.6796	1.7053400000000001	2.0185300000000002	2.5082399999999998	1.55444	1.67683	2.2520899999999999	1.8631800000000001	1.68994	>0.1	0.0487447	-0.557954	P09668;E9PKT6	P09668	Cathepsin H;Cathepsin H heavy chain;Cathepsin H light chain;Cathepsin H mini chain;Uncharacterized protein
CAP2	1.43187	1.4591400000000001	0.93680099999999999	1.7656700000000001	0.165321	1.72356	1.14784	0.29203400000000002	0.71437300000000004	0.0040163899999999999	0.69757000000000002	0.81652000000000002	1.12124	1.28701	0.81073799999999996	1.13435	1.06196	0.84954399999999997	0.18074100000000001	1.5085299999999999	-0.34460099999999999	0.48507499999999998	0.093340300000000001	-0.81770500000000002	1.1339699999999999	-0.32722800000000002	0.32622600000000002	1.6706099999999999	0.0093065100000000005	-0.482126	0.80223500000000003	0.73713399999999996	0.95522799999999997	-0.17696100000000001	1.0328599999999999	0.23236200000000001	>0.1	0.0331615	-0.561125	P40123;E9PDI2;B7Z1C4;B7Z385;B7Z214;F8WDB9;F8WEW0	P40123	Adenylyl cyclase-associated protein;Adenylyl cyclase-associated protein 2;Uncharacterized protein
LPP	2.6619999999999999	2.8249	2.3499699999999999	3.25732	1.76827	2.48197	1.8215300000000001	2.3338800000000002	2.2759999999999998	1.4556500000000001	1.5015700000000001	2.0044499999999998	3.0342199999999999	1.51573	2.2055600000000002	2.16534	2.30993	1.55372	0.213537	1.9202399999999999	1.6922200000000001	2.1661800000000002	1.6717599999999999	1.1609799999999999	2.1284100000000001	1.50562	2.0386000000000002	2.6882600000000001	2.2584900000000001	0.753969	2.2047699999999999	2.3003100000000001	2.0314399999999999	1.7642500000000001	2.2957700000000001	1.60832	>0.1	0.0158117	-0.565148	Q93052;C9JUT4;C9JXK9;C9J4E3;C9J5C8;C9J1K7;C9J3U9;C9JT42;C9JIY7;C9J2R5;C9JE51	Q93052	LIM domain containing preferred translocation partner in lipoma, isoform CRA_e;LIM domain-containing preferred translocation partner in lipoma;Lipoma-preferred partner;Uncharacterized protein
C11orf54	2.0594299999999999	2.1417799999999998	2.2877800000000001	1.9319200000000001	1.73173	1.5087699999999999	2.63245	2.4594999999999998	1.5752699999999999	1.0746100000000001	0.80644300000000002	0.93453799999999998	1.8031900000000001	1.3132600000000001	1.0034400000000001	0.56417899999999999	1.6908700000000001	2.1269	1.84674	2.19509	2.2863000000000002	1.56999	1.30647	0.080530199999999996	2.2964000000000002	1.581	1.2542899999999999	1.18262	2.4271699999999998	0.63233799999999996	2.62025	1.7953600000000001	1.16178	1.3109299999999999	1.77413	2.5220899999999999	>0.1	0.0223936	-0.567878	Q9H0W9;Q9H0W9-2;E9PQS1;Q9H0W9-3;Q9H0W9-4;E9PJU8;E9PPB5;E9PIP1;E9PLB3;E9PLC5;E9PSC3;E9PR95	Q9H0W9	Ester hydrolase C11orf54;Uncharacterized protein
LMNA	0.054272399999999998	0.43695899999999999	-0.045303200000000002	0.37639499999999998	-0.61588699999999996	0.141955	-0.40370400000000001	-1.1424099999999999	-1.57681	-0.62049399999999999	-0.63187599999999999	-1.3448500000000001	-0.25698100000000001	-0.75675099999999995	-0.84089700000000001	-0.75480599999999998	-0.784331	-0.423622	-1.08721	-0.57692900000000003	-0.033649999999999999	-0.78932999999999998	-1.61172	-0.83921199999999996	-0.62985999999999998	-0.60821199999999997	0.29758499999999999	-1.05077	-1.79142	-1.5636099999999999	-0.27213700000000002	-0.73757399999999995	0.16372	-0.42374000000000001	0.58891099999999996	-1.1834899999999999	>0.1	0.0172841	-0.569573	P02545;P02545-3;Q6UYC3;E7EUI9;D6RAQ3;H0YAB0;REV__Q5VX52	P02545	70 kDa lamin;Lamin A/C;Lamin-A/C;Prelamin-A/C;Progerin;Renal carcinoma antigen NY-REN-32;Uncharacterized protein
CSRP2	0.54388800000000004	0.102063	0.99979799999999996	0.399312	1.0544500000000001	NaN	0.84306000000000003	0.60370900000000005	0.37340200000000001	-0.012783299999999999	0.82452000000000003	NaN	0.26255600000000001	-0.131326	-0.141564	0.020589199999999998	-0.87381299999999995	NaN	NaN	NaN	NaN	0.43276599999999998	-0.60312200000000005	0.51496500000000001	0.47024899999999997	0.16460900000000001	0.41469099999999998	1.11954	-0.66929899999999998	-1.29678	0.87397899999999995	-0.37917699999999999	NaN	NaN	NaN	0.20258899999999999	>0.1	0.028597	-0.571139	Q16527;F8VW96;F8VQR7	Q16527	Cysteine and glycine-rich protein 2;Cysteine-rich protein 2;LIM domain only protein 5;Smooth muscle cell LIM protein
MAP7D1	0.89177700000000004	2.1442000000000001	0.69520899999999997	0.214592	-0.054223399999999998	0.57828400000000002	0.62255400000000005	0.58701300000000001	-0.66074600000000006	-1.02169	-0.59254099999999998	0.062730999999999995	0.31922600000000001	0.26876499999999998	NaN	-1.0012300000000001	-0.14104	0.15878400000000001	0.41883199999999998	0.33150000000000002	0.29109800000000002	0.11448800000000001	-0.31475500000000001	-1.40588	0.242345	0.57813300000000001	0.56774599999999997	1.7454099999999999	0.281053	0.36215799999999998	0.55862299999999998	0.18654100000000001	0.44328099999999998	0.089420899999999998	0.13093399999999999	1.6413800000000001	>0.1	0.0432594	-0.574571	Q3KQU3;Q3KQU3-4;Q3KQU3-2;Q3KQU3-3;C9JIR3;E9PLH3;H0YF21	Q3KQU3	Arginine/proline-rich coiled-coil domain-containing protein 1;MAP7 domain-containing protein 1;Proline/arginine-rich coiled-coil domain-containing protein 1;Uncharacterized protein
COX16	-0.82334200000000002	2.2402500000000001	-0.38349699999999998	-0.13750399999999999	-0.39110800000000001	-1.26939	-1.7098599999999999	-1.8522799999999999	-1.34579	-0.97614400000000001	-1.3674299999999999	-1.0401199999999999	-0.74579700000000004	-0.45932699999999999	-0.72290299999999996	-1.1650400000000001	-1.4962599999999999	-0.88853899999999997	-1.2600899999999999	-0.38923600000000003	-0.84951900000000002	-0.41153499999999998	-1.2731600000000001	-0.96591400000000005	-0.67210800000000004	-1.1225400000000001	-1.3810100000000001	-1.5583199999999999	-1.19289	-1.43018	-1.88374	-0.956874	-1.4286799999999999	-1.1312599999999999	-1.3429500000000001	-1.8385100000000001	>0.1	0.041735	-0.576868	Q9P0S2;G3V2U5	Q9P0S2	Cytochrome c oxidase assembly protein COX16 homolog, mitochondrial
PHGDH	-0.077789899999999995	-0.038436100000000001	0.56857999999999997	-1.1469199999999999	0.33253500000000003	-0.83858900000000003	-0.17069400000000001	-0.26615699999999998	-0.83462999999999998	-1.1140300000000001	-1.0876699999999999	-0.63245399999999996	-1.30077	-2.4003999999999999	-1.68032	-0.73040099999999997	-1.1302700000000001	-0.546265	-1.00115	-1.56837	-0.77635699999999996	-0.58698099999999998	-1.2112000000000001	-0.353549	-0.84823700000000002	-0.82171000000000005	-0.41770400000000002	-0.10742	-0.46236699999999997	-0.131721	0.40797600000000001	-0.160275	-0.61277700000000002	-0.65864599999999995	-0.99559299999999995	-0.18599299999999999	>0.1	0.0148124	-0.579219	O43175;Q5SZU1	O43175	D-3-phosphoglycerate dehydrogenase;Phosphoglycerate dehydrogenase
ACAT2	0.0459824	0.75161100000000003	1.18879	0.436002	0.85076700000000005	-0.48655999999999999	1.38632	0.73144600000000004	0.57636799999999999	0.176283	-0.043764400000000002	-0.59493099999999999	0.0403337	0.92683800000000005	0.0144995	-0.13829	-0.55914900000000001	-0.025170700000000001	-0.39605000000000001	-0.16877	0.30185299999999998	-0.299479	-0.00144202	-0.0281449	-0.42825000000000002	-0.16902700000000001	1.82843	-0.75736499999999995	0.36197299999999999	0.98358900000000005	1.2605999999999999	-0.14339399999999999	-0.32354300000000003	-0.85447499999999998	-0.52697000000000005	-0.33159100000000002	>0.1	0.0228604	-0.588725	Q9BWD1;B7Z233	Q9BWD1	Acetyl-CoA acetyltransferase, cytosolic;Acetyl-CoA transferase-like protein;cDNA FLJ53975, highly similar to Acetyl-CoA acetyltransferase, cytosolic (EC 2.3.1.9);Cytosolic acetoacetyl-CoA thiolase
THTPA	0.83197399999999999	0.71326100000000003	NaN	0.026425299999999999	NaN	1.26989	1.6169199999999999	1.9818800000000001	0.89100100000000004	0.80596299999999998	0.010759299999999999	0.82367699999999999	NaN	0.54186999999999996	-0.38183699999999998	NaN	-0.296545	0.93832099999999996	1.4278299999999999	0.92005199999999998	-0.054223399999999998	0.79088400000000003	0.32214500000000001	-0.53585400000000005	0.65271999999999997	0.60669399999999996	0.769231	-0.117828	0.92664599999999997	0.95993499999999998	-0.50273800000000002	0.68663799999999997	1.0217499999999999	-0.11955499999999999	0.14771300000000001	1.3088900000000001	>0.1	0.0354179	-0.590925	Q9BU02;G3V5Q5;G3V5B9;G3V4J3;H0YJU8	Q9BU02	Thiamine-triphosphatase
C1orf198	2.1244399999999999	1.68808	0.75820900000000002	1.4193499999999999	NaN	1.72299	0.98504499999999995	1.8958200000000001	1.46733	0.84559799999999996	0.40108199999999999	NaN	NaN	0.31410500000000002	1.3143400000000001	NaN	NaN	NaN	0.80392200000000003	1.2732000000000001	NaN	1.2301299999999999	0.94405499999999998	NaN	0.70660599999999996	0.46545999999999998	0.18110000000000001	NaN	NaN	0.23613000000000001	NaN	NaN	NaN	NaN	1.66082	1.98245	>0.1	0.0254125	-0.591664	Q9H425;G5EA08;Q9H425-2;E5RI90;E5RFY9	Q9H425	Uncharacterized protein;Uncharacterized protein C1orf198
APOBEC3G	1.4837400000000001	0.59448699999999999	-0.87089700000000003	0.55012700000000003	1.2132000000000001	0.32702300000000001	-0.34005000000000002	0.93291199999999996	-0.045303200000000002	1.0170399999999999	0.37446800000000002	NaN	0.58365800000000001	-0.39264700000000002	-0.186501	-0.62086799999999998	-0.24476500000000001	-0.106616	-0.52817099999999995	NaN	-0.45628000000000002	0.66476800000000003	-0.58909199999999995	0.157447	NaN	-0.847997	-0.347779	-0.41748800000000003	NaN	-1.0692900000000001	-0.77441800000000005	-0.32492599999999999	1.43024	NaN	-0.36468499999999998	0.59836999999999996	>0.1	0.0380499	-0.594615	Q9HC16;Q8IUX4-3;Q8IUX4-2;Q9HC16-3	Q9HC16	APOBEC-related cytidine deaminase;APOBEC-related protein 9;CEM-15;DNA dC->dU-editing enzyme APOBEC-3G
PRKCDBP	4.1994800000000003	3.63306	4.1573000000000002	3.4293300000000002	4.0824800000000003	4.1606500000000004	5.0952200000000003	3.70228	2.9649999999999999	3.7978200000000002	3.4940799999999999	NaN	4.0134499999999997	NaN	4.8074899999999996	4.7641499999999999	4.1757900000000001	3.4683299999999999	3.3518400000000002	3.8407900000000001	2.1565599999999998	3.92761	2.9840499999999999	NaN	2.74526	1.8725499999999999	3.0210400000000002	4.1108900000000004	3.9562400000000002	3.3155899999999998	4.5794899999999998	3.39377	2.65544	3.60039	2.9024999999999999	2.4893200000000002	>0.1	0.0470163	-0.601897	Q969G5;E9PIE3	Q969G5	Cavin-3;Protein kinase C delta-binding protein;Serum deprivation response factor-related gene product that binds to C-kinase;Uncharacterized protein
GSDMD	-0.32042700000000002	-0.48191899999999999	-0.18409	-0.52707000000000004	0.22538	NaN	-0.68005400000000005	0.22504199999999999	-0.96783300000000005	-0.39988200000000002	0.198461	-1.5299700000000001	-1.1524399999999999	-1.3678699999999999	NaN	NaN	-1.52467	-1.17747	-0.23682900000000001	-1.02105	NaN	-1.3067899999999999	-0.51318699999999995	-0.17938399999999999	-0.77930200000000005	-1.9072800000000001	-1.5471999999999999	-1.32176	-0.63886200000000004	NaN	-0.64219300000000001	-0.36837700000000001	-0.58918800000000005	-0.124857	-1.3852100000000001	0.051384199999999998	>0.1	0.0148516	-0.602304	G3V1A6;P57764;E9PIB2;E9PQR9;E9PNZ0;E9PQ48;E9PRF1;H0YDB0	G3V1A6	Gasdermin domain-containing protein 1;Gasdermin-D;Uncharacterized protein
BAG3	0.746471	0.42811900000000003	-0.16864199999999999	0.14724999999999999	-0.473215	1.1440399999999999	-0.092748800000000006	0.226156	-0.72019100000000003	-1.09491	-0.79701299999999997	NaN	-0.057970099999999997	-1.66957	-0.15082000000000001	-0.27976800000000002	0.06608	0.49246400000000001	-0.22909599999999999	-0.022758400000000002	-0.72587199999999996	-0.39066800000000002	-1.13192	-1.0535300000000001	-0.0391385	-0.98411499999999996	1.27498	0.034544400000000003	-0.55267200000000005	-0.98090299999999997	0.76692199999999999	-0.55748399999999998	-0.529671	-0.240009	-0.0564447	-0.19887099999999999	>0.1	0.017622	-0.608694	O95817;C9JFK9	O95817	BAG family molecular chaperone regulator 3;Bcl-2-associated athanogene 3;Bcl-2-binding protein Bis;Docking protein CAIR-1;Uncharacterized protein
GCHFR	-0.71114200000000005	-0.84639299999999995	-0.39637899999999998	-1.42395	-0.43317299999999997	-1.0441100000000001	-0.42492200000000002	0.88987700000000003	-1.5774900000000001	-0.29631099999999999	-0.87467899999999998	-0.17530100000000001	-2.2166399999999999	-1.4809399999999999	-1.8264400000000001	-2.4136500000000001	-1.8705000000000001	-1.13731	-1.08277	NaN	-1.46435	-0.94155699999999998	-0.77399600000000002	-1.2057100000000001	-1.7115800000000001	-0.485427	-1.43675	-1.0598399999999999	-0.52626899999999999	-1.12188	-0.53635100000000002	-1.1925699999999999	NaN	NaN	NaN	-0.38194800000000001	>0.1	0.0223001	-0.609153	P30047;B7ZLM8;H0YNX7;H0YNM1	P30047	GCHFR protein;GTP cyclohydrolase 1 feedback regulatory protein;GTP cyclohydrolase I feedback regulatory protein;p35
ACYP1	0.651949	1.3236600000000001	0.40893299999999999	NaN	0.37263600000000002	0.98590199999999995	0.96634799999999998	1.6575800000000001	0.00090915799999999997	0.86102800000000002	-0.212009	NaN	1.65181	0.19167300000000001	0.40671299999999999	-0.37462200000000001	0.018483400000000001	0.39001799999999998	0.47475299999999998	0.25179600000000002	-0.30940899999999999	0.083186999999999997	-0.047119599999999998	0.122381	-0.068601999999999996	0.54229000000000005	1.59392	0.28270200000000001	0.177425	-0.72752799999999995	0.70178799999999997	0.11377	0.318164	-0.30182199999999998	0.19778200000000001	1.75244	>0.1	0.0179382	-0.609872	G3V2U7;P07311;G3V597;A6NDV8;G3V3F8	G3V2U7	Acylphosphatase, erythrocyte isozyme;Acylphosphatase, organ-common type isozyme;Acylphosphatase-1;Acylphosphate phosphohydrolase 1;Uncharacterized protein
PRKG1	NaN	0.96888700000000005	0.412213	0.93164599999999997	0.59572899999999995	1.8443000000000001	1.2491399999999999	NaN	-0.34391899999999997	NaN	0.461343	NaN	0.36512800000000001	NaN	NaN	1.67913	0.47734199999999999	-0.025595799999999998	-0.025879300000000001	0.30523600000000001	0.61763199999999996	0.60092699999999999	NaN	NaN	0.73422699999999996	-0.44434899999999999	0.65571699999999999	-0.34947800000000001	0.165273	NaN	-0.27476899999999999	1.24257	1.1229899999999999	0.22578400000000001	0.61935899999999999	NaN	>0.1	0.025121	-0.609886	Q13976;Q5SQU3;B1ALS0;Q5JP05	Q13976	cGMP-dependent protein kinase 1;cGMP-dependent protein kinase I;Protein kinase, cGMP-dependent, type I
CTSL1	1.5832900000000001	1.9704699999999999	2.09511	1.1512	1.5947	2.4212799999999999	1.9849000000000001	1.49916	0.46863100000000002	2.0067699999999999	0.89006399999999997	1.4387000000000001	NaN	1.11663	2.3640099999999999	1.1864600000000001	0.83387599999999995	1.9320900000000001	1.39093	NaN	2.6651099999999999	1.0795699999999999	1.4333100000000001	1.3630899999999999	1.51363	0.28333399999999997	0.70477100000000004	0.80909399999999998	NaN	0.462038	1.6662999999999999	0.64640600000000004	0.77974399999999999	NaN	-0.038576600000000003	1.0685100000000001	>0.1	0.0175953	-0.61816	P07711;Q5T8F0	P07711	Cathepsin L1;Cathepsin L1 heavy chain;Cathepsin L1 light chain;Major excreted protein
HYI	3.1750099999999999	3.0933199999999998	2.73841	NaN	3.1176599999999999	1.50566	2.3140100000000001	3.9695299999999998	2.3233700000000002	3.0092599999999998	2.4077500000000001	NaN	NaN	2.1045699999999998	NaN	NaN	NaN	1.5529200000000001	2.2801200000000001	1.49387	0.80601400000000001	2.0410300000000001	3.7532700000000001	NaN	2.4558499999999999	1.9663999999999999	1.9831300000000001	2.05307	2.0240900000000002	1.3436999999999999	2.6062099999999999	2.4325299999999999	2.4472499999999999	2.4340099999999998	2.34476	2.9717699999999998	>0.1	0.0361498	-0.62503	F6UJY1;Q5T013;E7EWH8;Q5T013-3;F6UJY9;Q5T015;Q5T013-4;H0YB70;Q5T013-2;H0YB18	F6UJY1	Endothelial cell apoptosis protein E-CE1;Hydroxypyruvate isomerase homolog (E. coli);Putative hydroxypyruvate isomerase;Uncharacterized protein
ANTXR2	1.06088	0.971912	1.94458	0.47455199999999997	1.2869699999999999	0.35453800000000002	1.8700699999999999	1.4877400000000001	0.98062499999999997	1.8770500000000001	1.00854	0.56354000000000004	0.65176800000000001	0.77415699999999998	-0.30053400000000002	-0.25809700000000002	0.094110100000000002	1.0899399999999999	-0.27309800000000001	1.13584	1.53688	0.166017	-0.87176500000000001	-0.48666300000000001	0.14673900000000001	-0.0119249	1.2185299999999999	0.0248688	1.86765	1.4684900000000001	1.9047099999999999	0.57200799999999996	0.033348099999999999	-0.29619299999999998	0.46267399999999997	0.46829199999999999	>0.1	0.0408362	-0.626137	P58335-4;P58335;J3KPY9;P58335-2;P58335-3	P58335	Anthrax toxin receptor 2;Capillary morphogenesis gene 2 protein
STAT5B	1.9847300000000001	0.765621	1.4382699999999999	NaN	1.2224600000000001	1.6435	1.35277	0.79793999999999998	0.52867699999999995	0.35265800000000003	0.71667099999999995	0.97080900000000003	0.88779399999999997	NaN	0.64676699999999998	NaN	NaN	1.20357	0.67079599999999995	1.32637	1.03531	0.63144400000000001	-0.84983900000000001	0.24665200000000001	0.54835400000000001	0.67705700000000002	0.98621599999999998	-0.41683999999999999	-0.40642800000000001	0.51442900000000003	1.5970599999999999	1.4203600000000001	1.28525	NaN	1.36205	0.55143699999999995	>0.1	0.0162298	-0.628099	P51692;C9J4I3	P51692	Signal transducer and activator of transcription 5B;Uncharacterized protein
PRKCA	0.27945900000000001	0.32427400000000001	0.98550199999999999	0.41482599999999997	0.42963400000000002	1.3380300000000001	0.78595000000000004	-0.61400299999999997	-0.37206099999999998	-0.63003299999999995	-0.55257400000000001	0.52205299999999999	0.42026000000000002	-0.40184900000000001	-0.60055499999999995	-0.297954	0.20554700000000001	0.149697	0.99392499999999995	0.71262199999999998	0.56994999999999996	-0.45596500000000001	-0.58534699999999995	0.153254	-0.29160399999999997	-1.2915399999999999	-0.98338599999999998	0.0495465	1.1712100000000001	-1.448	0.72275299999999998	-0.50761699999999998	0.13272	-0.45175199999999999	0.2472	-1.1208199999999999	>0.1	0.0216823	-0.633685	P17252;J3KRN5;J3KN97;B7Z870	P17252	cDNA FLJ52648, highly similar to Protein kinase C gamma type (EC 2.7.11.13);Protein kinase C alpha type
AS3MT	-0.83025499999999997	NaN	-0.016068300000000001	NaN	NaN	-0.53923299999999996	0.39676400000000001	-0.67147400000000002	-1.5334099999999999	-2.0056500000000002	-1.81131	-1.61259	NaN	NaN	-1.11896	-0.71087800000000001	-0.321351	-0.60236199999999995	-0.79002099999999997	0.0650231	-1.2316800000000001	-0.72089099999999995	-1.2780400000000001	NaN	NaN	-0.69233800000000001	-0.20726800000000001	-0.73595500000000003	NaN	-1.09761	-0.43765399999999999	-1.9154800000000001	-0.74639900000000003	NaN	-0.82952499999999996	NaN	>0.1	0.0312891	-0.636249	Q9HBK9	Q9HBK9	Arsenite methyltransferase;Methylarsonite methyltransferase;S-adenosyl-L-methionine:arsenic(III) methyltransferase
NDRG1	3.6982900000000001	3.8424700000000001	3.2847599999999999	4.2164900000000003	4.7123999999999997	2.8563200000000002	3.95051	4.3869699999999998	2.7376399999999999	2.6830699999999998	3.4100899999999998	3.61077	3.0562499999999999	2.1299199999999998	3.1521300000000001	4.1482599999999996	3.6694	4.2996499999999997	3.8941699999999999	3.6861100000000002	2.18154	2.22729	4.5894599999999999	2.4847899999999998	3.1738400000000002	4.4753400000000001	3.2318899999999999	3.0727899999999999	2.0805799999999999	2.1935699999999998	3.6616	2.77833	4.3842499999999998	3.6010399999999998	3.0247999999999999	2.8077299999999998	>0.1	0.0349553	-0.638301	Q92597;E9PDL6;B7Z446;B3KR80;E7ESM1;E5RJY1;E5RIM2;E5RIV1;E5RGM5;E5RIR1;E5RK17;E5RH82;E5RI76;E5RJ98;E5RG99	Q92597	cDNA FLJ33828 fis, clone CTONG2003599, highly similar to Protein NDRG1;cDNA FLJ55222, highly similar to Protein NDRG1;Differentiation-related gene 1 protein;Nickel-specific induction protein Cap43;N-myc downstream regulated gene 1, isoform CRA_a;N-myc downstream-regulated gene 1 protein;Protein NDRG1;Reducing agents and tunicamycin-responsive protein;Rit42;Uncharacterized protein
IDNK	0.74395500000000003	NaN	1.26112	0.60533199999999998	NaN	1.6378299999999999	1.8217399999999999	2.4083600000000001	0.66898299999999999	0.65739999999999998	0.18501500000000001	0.15081700000000001	0.22366	0.80959999999999999	1.0233000000000001	-0.115965	-0.59225399999999995	0.85509199999999996	1.22045	1.1785300000000001	1.12076	1.4296899999999999	NaN	1.1364700000000001	1.0108600000000001	0.33677400000000002	0.27451199999999998	NaN	0.67853399999999997	1.27244	1.7415400000000001	NaN	0.81015599999999999	NaN	NaN	1.54027	>0.1	0.0242669	-0.647116	Q5T6J7;Q5T6J8	Q5T6J7	Chromosome 9 open reading frame 103;Gluconate kinase;Probable gluconokinase
PYGB	1.0365800000000001	0.991255	1.1672199999999999	0.57996499999999995	1.0820700000000001	0.61056500000000002	0.95598399999999994	0.40306500000000001	0.38381199999999999	-0.30940899999999999	-0.39132800000000001	0.85937799999999998	0.50134100000000004	0.40527999999999997	1.0742100000000001	0.55027499999999996	1.12765	0.209095	-0.095991900000000005	0.32785500000000001	1.3865799999999999	0.81314500000000001	-0.98411499999999996	-2.0609099999999998	0.45664300000000002	0.21962300000000001	-0.29065999999999997	-0.0281449	0.76400299999999999	0.15604799999999999	1.3509599999999999	-0.20338899999999999	-0.65498500000000004	0.045833499999999999	-0.36960599999999999	-0.27429199999999998	>0.1	0.0170879	-0.675877	P11216;H0Y4Z6	P11216	Glycogen phosphorylase, brain form
MCFD2	-0.84887800000000002	NaN	-0.054362399999999998	NaN	-0.34005000000000002	-0.087055400000000005	NaN	1.37273	-0.94583200000000001	0.23119300000000001	-0.663663	-0.83987900000000004	NaN	NaN	NaN	NaN	-1.2418400000000001	-0.67518400000000001	NaN	NaN	-0.22094900000000001	-0.90542800000000001	-0.38614900000000002	-1.6611100000000001	NaN	-0.29348800000000003	-0.0615688	-1.03766	-0.45649099999999998	-1.0237499999999999	0.0196968	-1.2263200000000001	NaN	NaN	NaN	NaN	>0.1	0.0343788	-0.678384	Q8NI22;Q8NI22-3;Q8NI22-2;H7BZ18	Q8NI22	Multiple coagulation factor deficiency protein 2;Neural stem cell-derived neuronal survival protein
PAK1	1.81751	0.82528699999999999	0.81964800000000004	0.33458900000000003	0.53382700000000005	1.3009500000000001	0.81794299999999998	1.1642699999999999	1.69082	0.45622699999999999	0.37252400000000002	0.313836	0.32924999999999999	-0.20589299999999999	-0.25556099999999998	-0.74355800000000005	-0.49159700000000001	0.15110599999999999	NaN	NaN	1.84016	0.30217300000000002	1.2343999999999999	1.1512	-0.38117299999999998	-1.0848100000000001	0.28965099999999999	-0.050745400000000003	-0.54715400000000003	-0.40031899999999998	0.53604300000000005	0.51383100000000004	NaN	NaN	NaN	1.2564900000000001	>0.1	0.0263116	-0.678844	Q13153;Q13153-2;B3KNX7;E9PM17;H0YCG5;H0YCM0;E9PKH9;E9PQW5;E9PMP2;E9PRP6	Q13153	Alpha-PAK;cDNA FLJ30666 fis, clone FCBBF1000627, highly similar to Serine/threonine-protein kinase PAK 1 (EC 2.7.11.1);p21-activated kinase 1;p65-PAK;Serine/threonine-protein kinase PAK 1;Uncharacterized protein
INPP1	2.15489	2.2658999999999998	1.2867999999999999	1.76881	2.0752799999999998	NaN	1.94736	NaN	1.0761000000000001	1.0792600000000001	1.51074	1.1637200000000001	1.53969	NaN	1.7019	1.1956500000000001	NaN	NaN	NaN	1.8710199999999999	NaN	0.84419900000000003	1.4902500000000001	NaN	1.18692	0.406885	1.04976	1.21136	0.61038899999999996	-0.453017	1.57098	0.76065099999999997	2.04895	NaN	2.4470100000000001	1.51268	>0.1	0.0157524	-0.68674	P49441;E7ENF2;E7EUX4;E7ET59;B8ZZF6;C9J173;C9J2Z6;C9J128;C9J2N5	P49441	Inositol polyphosphate 1-phosphatase;Uncharacterized protein
LGALS3	2.74884	4.1000899999999998	3.0343399999999998	3.1318800000000002	2.702	3.0506199999999999	2.6592699999999998	2.6312000000000002	3.23569	2.0065900000000001	2.19496	2.5655899999999998	3.3289300000000002	1.62602	2.7467100000000002	2.1650800000000001	2.46061	2.66228	2.0434700000000001	2.0133299999999998	2.3300999999999998	2.5083199999999999	2.2343999999999999	1.22506	3.3062900000000002	1.37419	1.15882	3.1419100000000002	3.6462400000000001	1.18899	3.1493099999999998	0.72322900000000001	2.6398000000000001	1.63913	2.7912599999999999	2.7773400000000001	>0.1	0.0205582	-0.690007	P17931;G3V3R6	P17931	35 kDa lectin;Carbohydrate-binding protein 35;Galactose-specific lectin 3;Galactoside-binding protein;Galectin-3;IgE-binding protein;L-31;Laminin-binding protein;Lectin L-29;Mac-2 antigen
RBP7	0.42112899999999998	1.2012799999999999	2.9228100000000001	-0.12948100000000001	2.5463300000000002	0.046295200000000002	1.8187800000000001	2.6393499999999999	0.95766399999999996	0.37714500000000001	-0.0124972	-0.684998	1.56602	1.6155999999999999	0.46358899999999997	0.62422100000000003	0.79048399999999996	0.22806399999999999	0.63171200000000005	0.72835899999999998	0.64581900000000003	0.53531099999999998	0.86627900000000002	NaN	0.134382	0.76116399999999995	1.8002199999999999	-0.11169900000000001	1.7302500000000001	1.04053	2.4837400000000001	0.73060800000000004	0.12606100000000001	NaN	0.63991699999999996	0.60313899999999998	>0.1	0.0466587	-0.692116	B1AQ60;Q96R05	B1AQ60	Cellular retinoic acid-binding protein 4;Cellular retinoic acid-binding protein IV;Retinoid-binding protein 7;Retinol binding protein 7, cellular
SARM1	-0.0084868900000000004	0.29658000000000001	0.14987300000000001	0.40384700000000001	0.14926500000000001	0.90406200000000003	0.905277	0.14170099999999999	-0.87152799999999997	-0.85455400000000004	-0.55532499999999996	NaN	-0.22786400000000001	1.7846299999999999	-0.91257299999999997	0.252776	NaN	0.49685499999999999	-0.95166200000000001	0.20841100000000001	-0.76085999999999998	-0.321351	-1.3969800000000001	-0.77770399999999995	-0.20651800000000001	-1.59951	-0.89452699999999996	-0.23339699999999999	-0.158854	-1.36053	0.50072799999999995	-0.257855	0.74361699999999997	0.12878700000000001	0.41588399999999998	-0.75574200000000002	>0.1	0.0182611	-0.697213	Q6SZW1;Q6SZW1-2;J3KSG7;J3KRZ6	Q6SZW1	Sterile alpha and Armadillo repeat protein;Sterile alpha and TIR motif-containing protein 1;Sterile alpha motif domain-containing protein 2;Tir-1 homolog
TOP2A	-1.8967400000000001	0.165321	-1.65869	-2.6394600000000001	-2.40977	-2.0704600000000002	-2.1249199999999999	-2.3738700000000001	-4.1663899999999998	-1.6446400000000001	-2.2307899999999998	-1.98983	-1.8234999999999999	-2.5814699999999999	-2.4923899999999999	-2.7421099999999998	-1.67622	-2.10067	-3.1761300000000001	-2.6880700000000002	-2.7223999999999999	-2.7745199999999999	-1.9082699999999999	-1.52732	-2.5736400000000001	-3.5182799999999999	-2.9009499999999999	-2.3650799999999998	-3.44015	-1.97515	-2.09815	-2.4737900000000002	-2.7809599999999999	-3.6665299999999998	-3.53207	-2.5016400000000001	>0.1	0.020498	-0.697895	P11388-4;P11388-3;P11388-2;P11388;J3KTB7	P11388	DNA topoisomerase 2-alpha;DNA topoisomerase II, alpha isozyme
RP11-114F7.3	-0.77340600000000004	-1.64279	-1.00956	0.162606	-0.45143499999999998	-0.30205599999999999	-0.35850900000000002	NaN	-1.9085399999999999	-1.9053899999999999	-1.12981	-0.86845000000000006	-0.86401799999999995	-1.2555000000000001	-1.34778	NaN	-0.17619499999999999	-2.28478	NaN	NaN	-0.69626100000000002	-0.71668399999999999	-1.0666100000000001	-1.5482400000000001	-1.8051699999999999	-2.9436599999999999	-1.26915	-1.3756200000000001	-0.77559800000000001	NaN	NaN	-1.06219	NaN	-1.4890300000000001	-1.2950200000000001	NaN	>0.1	0.0138713	-0.698012	Q5SVK8;Q6XZF7;Q6XZF7-2;Q5SVK9	Q5SVK8	Dynamin-binding protein;Novel protein;Scaffold protein Tuba
CENPV	1.1441399999999999	1.1864300000000001	1.01885	0.15028900000000001	0.55921799999999999	0.67495899999999998	0.27029500000000001	-0.60682100000000005	-0.58573200000000003	-0.73708099999999999	0.36226900000000001	1.44662	0.079279799999999997	0.617676	0.0048121199999999996	0.124236	-0.37740099999999999	-0.081748600000000005	1.0816399999999999	0.74535799999999997	-0.065434400000000004	-0.57511900000000005	0.66195800000000005	-1.42702	-0.281669	-1.3181700000000001	-0.76000800000000002	-0.48057499999999997	-0.70911400000000002	-0.389567	0.82938299999999998	-0.86979200000000001	-0.020911099999999998	-0.51470300000000002	0.062640600000000005	-1.1596299999999999	>0.1	0.0162841	-0.704592	Q7Z7K6;Q7Z7K6-2	Q7Z7K6	Centromere protein V;Nuclear protein p30;Proline-rich protein 6
CALD1	3.5987499999999999	3.7102300000000001	3.0034700000000001	3.8727299999999998	2.3483499999999999	3.9389599999999998	2.5497000000000001	2.22418	1.6964699999999999	1.38564	1.3134399999999999	3.84057	3.6657000000000002	1.1365400000000001	3.2823699999999998	3.9119799999999998	3.6583600000000001	3.24756	2.0061900000000001	3.0374099999999999	2.8283800000000001	1.75414	1.6126400000000001	1.2892300000000001	2.3864700000000001	1.2634000000000001	2.3357700000000001	2.9880499999999999	1.57029	1.4777	3.3130099999999998	2.1326999999999998	2.6272700000000002	3.0332699999999999	3.1659199999999998	2.43893	>0.1	0.0456291	-0.712961	Q05682;Q05682-2;Q05682-6	Q05682	Caldesmon
MCAM	1.9128400000000001	2.8818299999999999	1.3391599999999999	1.9704699999999999	2.8127900000000001	1.3263400000000001	2.6200700000000001	2.0250900000000001	0.070602799999999993	1.4074	0.72819199999999995	0.61091799999999996	2.6192700000000002	NaN	0.44563700000000001	2.40591	0.28912199999999999	1.94103	1.76817	2.2481100000000001	2.0482900000000002	0.54212199999999999	0.60018400000000005	-0.54280300000000004	2.5312399999999999	0.74785100000000004	1.7784800000000001	2.5995499999999998	1.15862	1.0049699999999999	2.0404399999999998	2.17788	1.4128499999999999	1.5750999999999999	2.93512	0.492809	>0.1	0.0468204	-0.717108	P43121	P43121	Cell surface glycoprotein MUC18;Cell surface glycoprotein P1H12;Melanoma cell adhesion molecule;Melanoma-associated antigen A32;Melanoma-associated antigen MUC18;S-endo 1 endothelial-associated antigen
LAMA5	3.1810200000000002	3.4493900000000002	3.1192899999999999	4.65062	3.20383	3.1803599999999999	2.3931200000000001	1.8028900000000001	2.8630200000000001	2.44285	2.1970000000000001	3.0981299999999998	4.0152000000000001	1.4032	2.7321599999999999	2.7784300000000002	3.4504800000000002	1.27132	1.14079	2.40049	1.5973200000000001	2.48617	1.60182	2.2009799999999999	2.8176600000000001	2.0499000000000001	2.7873700000000001	3.4866799999999998	2.5514000000000001	0.48037800000000003	3.4725999999999999	3.4979499999999999	1.9497	1.9940100000000001	2.84239	1.0469200000000001	>0.1	0.0369521	-0.741982	O15230;E2QRK0;Q5JTP4;F2Z2S4	O15230	Laminin subunit alpha-5;Laminin, alpha 5;Laminin-10 subunit alpha;Laminin-11 subunit alpha;Laminin-15 subunit alpha;Uncharacterized protein
PTRF	2.42577	2.3441700000000001	1.47533	1.7538499999999999	1.9071400000000001	2.5664400000000001	2.4954100000000001	1.61887	0.69948999999999995	1.08599	0.76380700000000001	2.10358	1.6581699999999999	-0.16478599999999999	1.7756099999999999	2.25223	2.0192899999999998	1.8404700000000001	0.63749100000000003	2.27495	1.56064	1.29637	1.2044699999999999	-0.143655	1.6032299999999999	-0.143655	1.2615000000000001	2.1440700000000001	1.23776	0.079889699999999994	1.56473	1.19502	2.22661	1.8011299999999999	2.6954400000000001	0.47325	>0.1	0.0160191	-0.751834	Q6NZI2;Q6NZI2-2;Q6NZI2-3	Q6NZI2	Cavin-1;Polymerase I and transcript release factor
TGFB1I1	4.1511100000000001	4.1152300000000004	4.1236300000000004	4.9081599999999996	4.0530099999999996	2.7605300000000002	2.5860599999999998	2.4301200000000001	2.03505	2.5974499999999998	2.8994800000000001	3.42096	5.2503799999999998	1.4574	3.9736099999999999	4.3008199999999999	3.06202	2.2551800000000002	2.37677	1.71492	1.80596	3.34944	2.6389100000000001	2.1632699999999998	4.1386799999999999	2.1635900000000001	3.2013099999999999	3.5173999999999999	2.86124	1.78528	3.4834700000000001	4.0289599999999997	2.6108699999999998	2.9274100000000001	2.4543499999999998	2.2276199999999999	>0.1	0.0443812	-0.758774	O43294;O43294-2;H3BQC4;H3BSN4;H3BN49;H3BS04	O43294	Androgen receptor coactivator 55 kDa protein;Androgen receptor-associated protein of 55 kDa;Hydrogen peroxide-inducible clone 5 protein;Transforming growth factor beta-1-induced transcript 1 protein
COL6A1	5.8848700000000003	6.7517100000000001	6.7836999999999996	7.9639499999999996	6.0842200000000002	6.0766	5.0785	5.1494400000000002	5.7460699999999996	5.5831900000000001	5.2856300000000003	5.0474899999999998	6.9058900000000003	4.56006	5.9979699999999996	5.69055	5.9035799999999998	5.9968599999999999	4.78735	4.9591700000000003	6.0240200000000002	6.4583700000000004	5.2330800000000002	4.9751000000000003	7.0128399999999997	3.1891500000000002	6.2767099999999996	5.7321299999999997	5.24315	3.6265900000000002	5.4488899999999996	5.4864199999999999	5.0131699999999997	5.8825700000000003	6.6286399999999999	4.2265300000000003	>0.1	0.0426444	-0.760153	P12109	P12109	Collagen alpha-1(VI) chain
TSPAN15	NaN	-0.157691	1.03186	NaN	-0.041803699999999999	0.50340499999999999	1.15849	1.1340699999999999	-0.244644	NaN	NaN	NaN	-0.77837699999999999	-0.91494699999999995	-0.21549199999999999	NaN	-0.60719999999999996	0.055996299999999999	0.26853900000000003	0.084226700000000002	0.74308600000000002	NaN	0.0051886600000000003	-1.2617700000000001	0.41071600000000003	-0.65269299999999997	0.015767900000000001	NaN	NaN	NaN	-0.29513499999999998	-1.0497000000000001	0.019404399999999999	0.059209299999999999	-0.26074799999999998	1.5021	>0.1	0.0160556	-0.760545	O95858;H7C285	O95858	Tetraspan NET-7;Tetraspanin-15;Transmembrane 4 superfamily member 15
CNRIP1	2.2785799999999998	2.0478200000000002	1.36595	1.24274	0.94150299999999998	2.5323199999999999	3.1721499999999998	3.3048600000000001	1.8220400000000001	1.6224700000000001	1.7665500000000001	2.0549900000000001	NaN	0.64027599999999996	1.2245200000000001	0.070118200000000006	NaN	2.6564399999999999	2.3107199999999999	1.7428399999999999	-0.79784299999999997	0.386129	1.0936900000000001	NaN	1.01973	0.016760199999999999	0.111461	2.1301100000000002	1.2229399999999999	0.47487299999999999	1.62669	1.65059	2.2681900000000002	2.2193999999999998	2.0961599999999998	2.30857	>0.1	0.0452572	-0.761204	Q96F85;B8ZZB8;Q96F85-2	Q96F85	CB1 cannabinoid receptor-interacting protein 1;Uncharacterized protein
EHBP1L1	-0.1038	0.30666199999999999	1.26711	NaN	0.41446100000000002	1.07759	0.57608800000000004	0.81519900000000001	-0.56793499999999997	0.433195	-0.33491100000000001	0.18951599999999999	0.066653900000000002	-2.2938399999999999	-1.33033	0.76248499999999997	NaN	0.78053700000000004	0.31005700000000003	0.33832299999999998	0.53413999999999995	0.091925099999999996	0.032034600000000003	NaN	-0.024745199999999998	-0.67680899999999999	-0.383608	0.17185600000000001	-1.35168	-0.91418200000000005	0.121377	-0.43562899999999999	0.72962700000000003	0.097085199999999997	0.11425399999999999	NaN	>0.1	0.0147356	-0.763526	Q8N3D4;E9PIH6;H0YDZ9;E9PSB0	Q8N3D4	EH domain-binding protein 1-like protein 1;Uncharacterized protein
PYCARD	2.80884	0.84207699999999996	1.8541799999999999	NaN	2.16812	3.0742400000000001	NaN	2.1036999999999999	1.4660200000000001	2.2414800000000001	1.40947	2.0089100000000002	1.2975000000000001	0.15442600000000001	0.89547500000000002	0.75311799999999995	0.71475200000000005	1.8901399999999999	1.8637600000000001	0.99904800000000005	1.4925200000000001	2.1658599999999999	1.7771999999999999	2.9808500000000002	NaN	0.25954700000000003	0.34965800000000002	1.8984000000000001	0.054392299999999998	0.36087900000000001	2.1288499999999999	0.82184000000000001	2.4813999999999998	NaN	NaN	1.83836	>0.1	0.0425915	-0.769705	Q9ULZ3;Q9ULZ3-2;Q9ULZ3-3;H3BP42	Q9ULZ3	Apoptosis-associated speck-like protein containing a CARD;Caspase recruitment domain-containing protein 5;PYD and CARD domain-containing protein;Target of methylation-induced silencing 1
FAM213B	1.5425800000000001	2.0405600000000002	1.91675	1.5204	1.5020100000000001	1.7420199999999999	NaN	NaN	0.884274	1.2776400000000001	0.25947799999999999	NaN	NaN	NaN	1.7436700000000001	1.3783399999999999	1.7709299999999999	1.1151899999999999	0.61785299999999999	1.9852399999999999	0.42168899999999998	1.3011600000000001	1.1876100000000001	NaN	1.5355799999999999	0.214173	0.26883400000000002	NaN	-0.640343	-0.49087799999999998	2.1568800000000001	1.67743	1.02383	1.1113200000000001	NaN	-0.37049900000000002	>0.1	0.0273155	-0.782111	J3KQD0;Q8TBF2-3;Q8TBF2;J3KPF5;Q8TBF2-6;J3KPF6;Q8TBF2-7;J3KRV9;Q8TBF2-5;Q8TBF2-2;Q8TBF2-4;J3QKK8	J3KQD0	Prostamide/prostaglandin F synthase
HGD	3.6245099999999999	4.1587100000000001	4.6238000000000001	4.1631	5.2768199999999998	2.7974600000000001	3.4264999999999999	2.6057700000000001	NaN	3.15341	3.9811000000000001	2.91072	4.3444399999999996	NaN	1.91153	3.84531	2.56209	2.3957000000000002	2.8316699999999999	3.2198699999999998	2.9068200000000002	2.5417900000000002	3.00787	2.62175	1.8730800000000001	4.2461099999999998	3.6617799999999998	1.6403399999999999	2.7055699999999998	4.6258600000000003	3.5138500000000001	2.9790299999999998	3.1832400000000001	NaN	2.6093799999999998	2.96455	>0.1	0.0211634	-0.785109	Q93099;H7C576;C9JTX9;H7C5G7;H7C4R8	Q93099	Homogentisate 1,2-dioxygenase;Homogentisate oxygenase;Homogentisic acid oxidase;Homogentisicase;Uncharacterized protein
ZNF185	2.0009800000000002	1.9768699999999999	1.0670599999999999	1.7242299999999999	0.60454200000000002	2.7572100000000002	0.85553599999999996	0.17125499999999999	-0.46163300000000002	0.45122800000000002	0.75754999999999995	0.769231	1.6151500000000001	-1.31701	2.4435600000000002	1.25095	0.65296900000000002	1.3789800000000001	1.2401500000000001	0.77410800000000002	0.64737699999999998	0.187888	0.11724	-1.36093	1.42326	-0.17849200000000001	0.11172600000000001	0.98876200000000003	0.74347200000000002	-0.48501499999999997	0.94153100000000001	0.69252499999999995	0.0229912	1.4256599999999999	1.7104699999999999	0.25389400000000001	>0.1	0.0286441	-0.794796	O15231-3;J3KNL4;H0Y704;F8W8V7;O15231-2;H7C3U6	O15231	#N/A
CLU	4.9344299999999999	3.1012300000000002	3.0335100000000002	2.8351600000000001	3.9963299999999999	2.8895	2.7426499999999998	2.6362100000000002	1.6886399999999999	3.6302300000000001	3.9228299999999998	2.1543100000000002	3.1137899999999998	1.9242300000000001	3.3604400000000001	2.6053299999999999	2.5596199999999998	3.0391900000000001	2.14019	0.92749599999999999	1.6375999999999999	2.4418299999999999	2.8111700000000002	3.57165	2.9372199999999999	1.0627800000000001	2.0297399999999999	3.2919499999999999	2.1801699999999999	1.1317900000000001	2.8972199999999999	2.3359899999999998	2.3112900000000001	1.8371200000000001	3.4065099999999999	2.2996699999999999	>0.1	0.0170595	-0.797913	P10909-2;P10909-5;P10909;P10909-4;E7ETA7;H0YC35;P10909-3;H0YLK8;E7ERK6;E7ETB4;H0YAS8;E5RJZ5;E5RH61;E5RGB0;E5RG36	P10909	Aging-associated gene 4 protein;ApoJalpha;ApoJbeta;Apolipoprotein J;Clusterin;Clusterin alpha chain;Clusterin beta chain;Complement cytolysis inhibitor;Complement cytolysis inhibitor a chain;Complement cytolysis inhibitor b chain;Complement-associated protein SP-40,40;Ku70-binding protein 1;NA1/NA2;Testosterone-repressed prostate message 2;Uncharacterized protein
FAM169A	1.5892200000000001	1.3974899999999999	0.46502199999999999	0.090249899999999994	NaN	1.5901799999999999	0.31839800000000001	0.62470999999999999	1.01406	-0.50538300000000003	-0.77458700000000003	0.14635600000000001	-0.53625199999999995	-0.624054	0.70517099999999999	0.41548000000000002	0.92777100000000001	1.0324800000000001	0.76233799999999996	NaN	1.14086	0.61862799999999996	0.33057399999999998	-1.66984	0.176153	-1.70031	-0.26891300000000001	-0.51742699999999997	0.113348	-0.72237899999999999	0.0247513	0.24465100000000001	NaN	NaN	NaN	0.78913699999999998	>0.1	0.0191623	-0.82112	Q9Y6X4;D6RB01;D6R953;D6RC41;Q9Y6X4-2;D6RFI5	Q9Y6X4	Protein FAM169A;Uncharacterized protein
CROCC	0.486651	NaN	0.176593	1.0082199999999999	NaN	NaN	0.14437700000000001	1.1828799999999999	NaN	-0.76841700000000002	NaN	0.0077681399999999998	NaN	-0.65186699999999997	NaN	NaN	NaN	-0.61504000000000003	NaN	0.0380063	0.93691100000000005	NaN	-1.0880099999999999	NaN	-1.48682	-0.82244499999999998	0.048486899999999999	0.0088565199999999997	0.65113299999999996	NaN	NaN	NaN	0.85360599999999998	-0.072997599999999996	-0.25749300000000003	-0.56744799999999995	>0.1	0.0203576	-0.836355	Q5TZA2;B1AKD8;Q5TZA2-2;Q8IVE0	Q5TZA2	Ciliary rootlet coiled-coil protein;Ciliary rootlet coiled-coil protein pseudogene 3;Ciliary rootlet coiled-coil, rootletin;Putative ciliary rootlet coiled-coil protein-like 2 protein;Rootletin
TAGLN	8.4061500000000002	9.52515	6.2424400000000002	7.3193200000000003	5.8454300000000003	7.7699999999999996	6.9474	6.54678	5.1172399999999998	6.3947099999999999	7.4550200000000002	7.1178900000000001	7.0134699999999999	5.0755800000000004	7.7135199999999999	7.71746	6.5318899999999998	7.2956500000000002	6.6339399999999999	6.8319400000000003	5.4886299999999997	6.14581	6.3188199999999997	4.5991099999999996	7.6107699999999996	4.8679199999999998	6.2423299999999999	6.9244899999999996	6.6362300000000003	5.23536	6.6553300000000002	7.55403	6.4929100000000002	7.1341299999999999	6.7335200000000004	6.0667099999999996	>0.1	0.0376885	-0.839462	Q01995;H0YCU9;E9PJ32	Q01995	22 kDa actin-binding protein;Protein WS3-10;Smooth muscle protein 22-alpha;Transgelin;Uncharacterized protein
ALDH2	4.0010399999999997	3.6545700000000001	3.0006900000000001	2.5218500000000001	2.6517200000000001	4.0986000000000002	3.5365199999999999	2.9114800000000001	2.0428700000000002	2.2019700000000002	2.7025600000000001	2.3212799999999998	2.52841	3.9579800000000001	1.84575	2.8663799999999999	2.1784699999999999	2.2826499999999998	1.00515	2.4657800000000001	2.2147800000000002	4.1413700000000002	0.99306300000000003	-0.33376699999999998	3.9546700000000001	2.9222600000000001	3.9019400000000002	3.0529000000000002	2.8595600000000001	2.44536	3.3130099999999998	3.13517	1.8548100000000001	1.68757	2.0228000000000002	2.22499	>0.1	0.0275901	-0.840282	P05091;F8VXI5;E7EUE5;F8W0A9;F8VP50	P05091	Aldehyde dehydrogenase, mitochondrial;ALDH class 2;ALDH-E2;ALDHI;Uncharacterized protein
GCSH	-1.79427	-0.177344	-0.27345599999999998	0.140014	0.87861299999999998	NaN	NaN	0.27029500000000001	-1.2592399999999999	-1.15056	-0.79875600000000002	-0.215119	-1.45075	0.33064700000000002	-0.92371999999999999	-2.87723	-1.2720800000000001	NaN	NaN	NaN	NaN	-1.6371	-0.44678600000000002	-1.9681299999999999	0.14327699999999999	-1.23082	-0.52516700000000005	-0.30381000000000002	-0.24671199999999999	-1.5644800000000001	-1.2419	-1.44387	NaN	NaN	NaN	NaN	>0.1	0.0318718	-0.844757	P23434	P23434	Glycine cleavage system H protein, mitochondrial
C14orf159	2.7304400000000002	3.2245900000000001	1.7513700000000001	0.53113500000000002	NaN	2.62202	2.7376399999999999	1.68455	2.38225	-0.034497399999999998	2.38368	NaN	0.631332	NaN	NaN	0.38656299999999999	NaN	1.04671	1.3539099999999999	2.6663899999999998	1.1364700000000001	1.2321599999999999	NaN	NaN	1.3252900000000001	NaN	NaN	-0.52997099999999997	1.54044	NaN	1.5266599999999999	2.8028900000000001	1.41727	1.5571600000000001	1.2335499999999999	NaN	>0.1	0.0435054	-0.846537	Q7Z3D6-2;Q7Z3D6-3;Q7Z3D6;Q7Z3D6-5;Q7Z3D6-4;H0YB09;G8JLP2;H0YB62;H0YB11;E5RIU5;E5RJ62;E5RIL4;E5RJ87;Q7Z3D6-6;E5RGN8;E5RFZ6;E5RGP9;E5RFT5;E5RK56	Q7Z3D6	Uncharacterized protein;UPF0317 protein C14orf159, mitochondrial
CFL2	-0.53376299999999999	0.75093100000000002	-0.095316899999999996	1.0510699999999999	-1.2523599999999999	1.7347600000000001	0.24995999999999999	1.2778099999999999	-1.60564	-1.9173199999999999	-1.54399	-0.11129799999999999	1.78732	-0.71228800000000003	-0.94050500000000004	-0.73760000000000003	-1.36317	0.51690400000000003	-0.13829	1.93302	0.56247400000000003	-0.69608300000000001	-0.82187299999999996	-2.37879	0.33992899999999998	-0.79368799999999995	-1.3331900000000001	-0.82936200000000004	-0.44403100000000001	-0.68257299999999999	-1.3718900000000001	-0.63263999999999998	0.242226	NaN	-0.13053500000000001	1.1944900000000001	>0.1	0.0463122	-0.864864	Q9Y281;G3V5P4;F8WDN3;G3V2U0	Q9Y281	Cofilin, muscle isoform;Cofilin-2
APOBEC3C	-1.2937799999999999	-1.11497	-1.9625900000000001	-0.80900300000000003	-1.61103	-0.91777500000000001	NaN	NaN	-2.5710000000000002	-0.82545999999999997	-2.6625200000000002	-1.94879	-2.0461800000000001	NaN	-2.92326	-2.3813900000000001	-3.46584	-2.1488399999999999	-1.7542500000000001	-2.6925400000000002	-1.43696	-2.7497500000000001	-2.4857100000000001	-2.2598500000000001	0.86467499999999997	-2.2090800000000002	-2.5316200000000002	-3.0051999999999999	-1.8672200000000001	-3.34795	-2.06392	-2.93499	-0.59397500000000003	NaN	NaN	NaN	>0.1	0.0357145	-0.883543	Q9NRW3	Q9NRW3	APOBEC1-like;Phorbolin I;Probable DNA dC->dU-editing enzyme APOBEC-3C
TPM2	4.90604	6.0215800000000002	4.15869	5.6606199999999998	3.3678400000000002	3.60419	3.8014199999999998	4.0698299999999996	2.9845000000000002	2.4039199999999998	2.4121199999999998	5.0539500000000004	4.6016300000000001	2.3603000000000001	3.9186999999999999	4.8083400000000003	5.5067500000000003	3.7177099999999998	2.7369699999999999	3.4847800000000002	4.0036300000000002	2.9478599999999999	2.93865	1.4221299999999999	5.0042999999999997	2.0274999999999999	3.8655200000000001	4.4970400000000001	3.7899799999999999	2.5336599999999998	3.7854000000000001	4.2406199999999998	3.56046	4.1362899999999998	4.0307300000000001	2.98908	>0.1	0.0340638	-0.885829	P07951-2	P07951	#N/A
SMTN	4.78301	3.7845800000000001	5.1929499999999997	5.0599499999999997	4.1834300000000004	4.66533	3.0555300000000001	3.4622099999999998	1.6439900000000001	2.4720900000000001	1.9043300000000001	4.9013799999999996	4.2764300000000004	2.6798299999999999	4.4572900000000004	3.3881700000000001	5.1553399999999998	3.4473600000000002	2.72566	3.8798499999999998	2.9196399999999998	2.7376399999999999	1.88443	1.88513	4.9854399999999996	3.1229300000000002	3.7498900000000002	3.7655599999999998	3.5024199999999999	3.3971	5.1588900000000004	3.2625700000000002	3.27258	3.2755100000000001	3.6847500000000002	2.44191	>0.1	0.0224123	-0.917013	P53814-5;H7BZZ8;H7C372;C9JYU8;C9JV14;C9JQZ8;C9JBH9;C9JGQ0;C9JP19	P53814	Uncharacterized protein
HAUS6	NaN	-2.1603400000000001	-1.0021599999999999	NaN	-1.9541200000000001	-1.3002400000000001	-1.08168	NaN	-3.16872	-3.2775099999999999	-4.1215999999999999	-1.09788	NaN	-2.3269099999999998	-2.4505599999999998	-2.6378699999999999	-2.7515100000000001	-0.70017300000000005	NaN	NaN	NaN	-2.5497200000000002	-3.3883299999999998	-2.6272600000000002	-1.87818	-2.6710400000000001	-1.45217	NaN	-2.6309900000000002	-2.7018200000000001	-1.49953	-2.06819	NaN	NaN	NaN	NaN	>0.1	0.0290507	-0.921343	Q7Z4H7;Q7Z4H7-3;Q5VY60;Q7Z4H7-2;Q5SYF9	Q7Z4H7	Family with sequence similarity 29, member A;HAUS augmin-like complex subunit 6
LIMS1	1.5159800000000001	2.9344600000000001	1.6045400000000001	3.1085500000000001	1.5543199999999999	1.9631400000000001	1.58307	NaN	0.092617000000000005	0.89341099999999996	1.3495299999999999	0.21201600000000001	2.68947	0.77875399999999995	0.251608	1.56281	1.2224600000000001	NaN	0.206179	1.66919	NaN	1.3508500000000001	-0.615228	0.67435999999999996	1.9557899999999999	0.73970899999999995	1.10321	1.6443099999999999	1.16391	-0.023468200000000002	1.7617499999999999	1.2890900000000001	2.6298599999999999	1.9976400000000001	2.3102200000000002	0.0084354600000000005	>0.1	0.0135267	-0.925474	P48059-3;P48059-5;P48059-4;P48059;B4DPH6;A6NEJ8;H3BPU6;A8MUY2;P0CW19;P0CW20	P48059	cDNA FLJ59124, highly similar to Particularly interesting newCys-His protein;cDNA, FLJ79109, highly similar to Particularly interesting newCys-His protein;LIM and senescent cell antigen-like-containing domain protein 1;Particularly interesting new Cys-His protein 1;Renal carcinoma antigen NY-REN-48;Uncharacterized protein
SEPT3	0.50193299999999996	-0.81598499999999996	0.12684799999999999	-0.54161400000000004	0.36481200000000003	NaN	-1.17919	NaN	-1.6199300000000001	-1.24556	-2.2809599999999999	-1.46566	-0.27881699999999998	-0.64643899999999999	-0.84783699999999995	-1.66794	-0.81385300000000005	-1.0229699999999999	-1.2203900000000001	-1.32124	NaN	-2.1238999999999999	-2.1476299999999999	NaN	-2.1225700000000001	-1.9154100000000001	-0.85175900000000004	NaN	-2.1188600000000002	-2.1264099999999999	0.38262600000000002	-0.47850599999999999	-1.3603099999999999	NaN	-0.51288400000000001	1.1463399999999999	>0.1	0.0201296	-0.937004	Q9UH03;Q9UH03-2;B1AHR1;B7Z686;B1AHR2	Q9UH03	cDNA FLJ57191, highly similar to Neuronal-specific septin-3;Neuronal-specific septin-3;Septin 3
TTK	-0.54656099999999996	-0.93500700000000003	-1.42991	0.47730099999999998	-0.98892100000000005	NaN	NaN	NaN	-1.6281699999999999	-0.95031900000000002	-1.3234900000000001	NaN	-0.92235	-2.3182900000000002	-0.85247799999999996	0.040481999999999997	NaN	NaN	NaN	NaN	NaN	-1.7277899999999999	-2.3113600000000001	NaN	-2.72437	-2.8040500000000002	-2.56582	-1.4882599999999999	NaN	-1.38852	-2.09606	-0.90488900000000005	NaN	NaN	NaN	NaN	>0.1	0.0310785	-0.938239	P33981;P33981-2;D6RIC6;D6REX1;D6RF82;D6RFY1	P33981	Dual specificity protein kinase TTK;Phosphotyrosine picked threonine-protein kinase;Uncharacterized protein
COL4A1	6.8509000000000002	3.85127	6.1068100000000003	6.883	4.9005099999999997	3.3048600000000001	3.5123500000000001	NaN	3.20743	4.7378099999999996	3.9577599999999999	4.6493500000000001	2.7053799999999999	3.58772	5.1424899999999996	5.4222299999999999	3.1886299999999999	3.8972000000000002	NaN	3.8695900000000001	3.0162499999999999	3.4120200000000001	4.7091900000000004	4.4332200000000004	5.4406600000000003	4.3803099999999997	5.0733899999999998	5.2143699999999997	5.1577599999999997	4.1783299999999999	3.3064300000000002	4.6600700000000002	3.5292599999999998	3.3535499999999998	2.8178700000000001	3.5470000000000002	>0.1	0.0330007	-0.962408	P02462;P02462-2	P02462	Arresten;Collagen alpha-1(IV) chain
MME	-0.68598499999999996	-0.24792800000000001	0.80916999999999994	-0.62872700000000004	1.50976	-0.92797200000000002	0.71735800000000005	1.02318	-2.44103	-0.58582800000000002	0.49724200000000002	-0.958063	-0.79460299999999995	-0.074231400000000003	-1.63524	-1.6386799999999999	-1.22045	-0.64680800000000005	-2.1657500000000001	-1.16015	-0.51237900000000003	-3.3224999999999998	-1.3728400000000001	-3.27041	-0.0046093499999999999	1.0929599999999999	1.79196	-0.43338700000000002	-0.44953500000000002	-0.17491799999999999	0.49927899999999997	-0.91540600000000005	-1.20564	-2.47506	-0.63105800000000001	1.29803	>0.1	0.0407383	-1.01429	P08473;C9JR96;C9J9X7;C9IYX7;C9JDZ3;Q3KQS6	P08473	Atriopeptidase;Common acute lymphocytic leukemia antigen;Enkephalinase;Membrane metallo-endopeptidase variant 2;MME protein;Neprilysin;Neutral endopeptidase 24.11;Skin fibroblast elastase;Uncharacterized protein
ITGA5	3.56494	6.1798200000000003	3.37995	4.0177199999999997	2.9420899999999999	3.7432099999999999	1.6593599999999999	2.0642499999999999	0.71144099999999999	2.7974600000000001	1.9073599999999999	3.7509199999999998	4.2220500000000003	0.94241799999999998	3.2837700000000001	3.1435599999999999	3.8291200000000001	3.8660299999999999	1.58992	3.2080899999999999	1.23691	3.0210400000000002	2.0992500000000001	2.2933599999999998	3.4566699999999999	0.91885099999999997	1.80043	3.3649900000000001	2.3199800000000002	1.7640499999999999	2.53701	1.7417800000000001	1.9533799999999999	1.8306899999999999	1.66374	2.0426899999999999	>0.1	0.0210306	-1.04045	P08648;H0YIV7;B4E3F4	P08648	CD49 antigen-like family member E;cDNA FLJ50382, moderately similar to Integrin alpha-5;Fibronectin receptor subunit alpha;Integrin alpha-5;Integrin alpha-5 heavy chain;Integrin alpha-5 light chain;Integrin alpha-F;VLA-5
CNN1	7.8225899999999999	7.6778399999999998	7.1370100000000001	7.1867999999999999	6.8048200000000003	6.6539000000000001	5.5533400000000004	5.9721099999999998	5.4971399999999999	6.0469200000000001	4.4783900000000001	6.8524799999999999	6.82735	4.4167300000000003	6.7703300000000004	7.6210100000000001	6.9296300000000004	5.82362	3.97424	5.7313599999999996	5.24918	5.2883300000000002	5.17699	5.9223499999999998	6.3515499999999996	5.7517399999999999	5.4298599999999997	7.7282799999999998	5.75143	3.5219	7.7172799999999997	6.9019000000000004	5.3685499999999999	5.28918	5.7348100000000004	4.2710400000000002	>0.1	0.0171801	-1.05021	P51911;B4DUX6;B7Z7E1	P51911	Basic calponin;Calponin H1, smooth muscle;Calponin-1;cDNA FLJ50275, highly similar to Calponin-1;cDNA FLJ59763, highly similar to Calponin-1;cDNA, FLJ79305, highly similar to Calponin-1
PGM5	6.5904699999999998	6.7459800000000003	5.2286900000000003	6.0317400000000001	5.4018300000000004	6.4772699999999999	4.8884999999999996	4.90198	4.14351	4.8710399999999998	6.2305900000000003	5.1463200000000002	5.9685800000000002	2.3176100000000002	5.4166699999999999	5.9465300000000001	6.5309600000000003	5.0442999999999998	3.7798799999999999	4.6837200000000001	3.9156499999999999	4.6944699999999999	4.4719800000000003	2.0620799999999999	5.5762900000000002	3.4415800000000001	4.5439499999999997	4.9793700000000003	5.9954799999999997	3.23569	6.1651400000000001	5.5668899999999999	4.9683599999999997	4.1951700000000001	5.2647899999999996	3.31732	>0.1	0.0210869	-1.0521	Q15124;Q15124-2;Q5JTY7	Q15124	Aciculin;Phosphoglucomutase 5;Phosphoglucomutase-like protein 5;Phosphoglucomutase-related protein
NPC2	1.88513	1.1581699999999999	2.9865599999999999	1.4776199999999999	1.8442499999999999	NaN	NaN	NaN	-0.035201700000000002	2.60209	0.83624399999999999	1.95059	1.01051	-0.60378699999999996	0.67684900000000003	-1.45323	0.30977100000000002	NaN	0.27085199999999998	0.098660100000000001	NaN	0.78286900000000004	1.2338899999999999	1.5199400000000001	1.1954800000000001	-0.30135400000000001	1.06721	1.4437899999999999	1.2000500000000001	1.3775200000000001	2.41527	-0.107018	1.50566	0.55116200000000004	0.43153999999999998	1.17798	>0.1	0.0205589	-1.0566	P61916;G3V3D1;E7EMS2;G3V3E8;J3KMY5;H0YIZ1;B4DQV7;G3V2V8	P61916	cDNA FLJ51947, highly similar to Epididymal secretory protein E1;Epididymal secretory protein E1;Human epididymis-specific protein 1;Niemann-Pick disease type C2 protein;Uncharacterized protein
NCAPG	-1.5976999999999999	-0.59636299999999998	-1.9534100000000001	-1.6091899999999999	0.25008000000000002	0.73797599999999997	NaN	NaN	-2.1862499999999998	-1.3085899999999999	-1.1547099999999999	-1.46837	-0.76900999999999997	-1.1268400000000001	-2.2397999999999998	-3.6229300000000002	-1.54745	NaN	NaN	-2.5766900000000001	0.78066100000000005	-1.47498	-1.20113	-1.7048300000000001	-0.73526199999999997	-0.67256099999999996	-1.6326400000000001	-1.8287500000000001	-3.6813400000000001	-3.1529500000000001	-2.6020799999999999	-3.1853899999999999	-3.0453899999999998	-2.94116	-2.3451399999999998	-1.929	>0.1	0.0275048	-1.10341	Q9BPX3;H0Y9Z8;D6RA93	Q9BPX3	Chromosome-associated protein G;Condensin complex subunit 3;Condensin subunit CAP-G;Melanoma antigen NY-MEL-3;Non-SMC condensin I complex subunit G;Uncharacterized protein;XCAP-G homolog
ARG2	1.56324	1.9674199999999999	3.7781899999999999	3.0283199999999999	3.6959499999999998	1.38602	3.2034400000000001	3.83317	2.4631500000000002	0.69352800000000003	2.3805200000000002	0.29553499999999999	2.5071699999999999	0.91416699999999995	-0.064744899999999994	0.59601199999999999	1.0716600000000001	1.0649200000000001	1.6812100000000001	1.5710599999999999	2.65781	2.65326	-2.0098500000000001	-0.50873299999999999	3.2290399999999999	1.6375599999999999	2.4920800000000001	1.41008	2.8183799999999999	-0.13842099999999999	4.9720599999999999	3.3922099999999999	3.5354800000000002	0.88915599999999995	2.5622600000000002	1.5610299999999999	>0.1	0.0439286	-1.15241	P78540	P78540	Arginase-2, mitochondrial;Kidney-type arginase;Non-hepatic arginase;Type II arginase
CTSG	5.7687799999999996	5.2312399999999997	NaN	NaN	5.1075499999999998	2.9920599999999999	2.94964	3.6850299999999998	2.2665899999999999	3.32063	2.3747500000000001	NaN	NaN	4.4154400000000003	3.0329199999999998	3.7061199999999999	NaN	2.6738300000000002	1.61392	2.6360299999999999	2.5680700000000001	NaN	3.5428999999999999	1.0814900000000001	5.9171100000000001	NaN	2.80098	NaN	4.3043800000000001	3.19773	2.8071199999999998	3.8803399999999999	2.76464	3.4033600000000002	3.8769900000000002	2.5797500000000002	>0.1	0.0251055	-1.16336	P08311	P08311	Cathepsin G
C8B	3.5770599999999999	NaN	5.0386499999999996	NaN	5.30769	2.3731800000000001	3.3458100000000002	NaN	3.3187600000000002	3.7294299999999998	3.3375400000000002	3.2061000000000002	2.3285100000000001	NaN	3.1768399999999999	NaN	2.4970400000000001	0.563689	1.36368	2.0646200000000001	1.87155	3.8012000000000001	3.03931	1.70642	2.37662	2.1441400000000002	NaN	3.9339300000000001	NaN	2.8870499999999999	4.8993099999999998	3.8245800000000001	2.0941299999999998	2.69909	2.4885899999999999	NaN	>0.1	0.026762	-1.17404	P07358;F5H7G1	P07358	Complement component 8 subunit beta;Complement component C8 beta chain
COL18A1	5.4425999999999997	6.3762600000000003	6.0164400000000002	5.8834200000000001	4.2812200000000002	5.1266800000000003	5.3526100000000003	3.1084299999999998	3.7318199999999999	7.0880799999999997	3.0527799999999998	3.9856699999999998	4.5702100000000003	5.5003299999999999	4.0422099999999999	4.3081699999999996	4.64072	2.9928599999999999	2.1723400000000002	3.3041499999999999	2.2685399999999998	5.6638999999999999	3.8235299999999999	1.97943	6.5462499999999997	3.25264	5.5737399999999999	4.4643800000000002	3.3564099999999999	2.1992600000000002	5.9269100000000003	5.53979	2.8238799999999999	2.69218	3.64819	2.74072	>0.1	0.0310201	-1.20242	P39060;P39060-1;P39060-2;H7BXV5;H7C457	P39060	Collagen alpha-1(XVIII) chain;Endostatin
NXF2	-2.25936	-0.24330299999999999	-1.1376999999999999	-1.0464199999999999	-2.4782000000000002	NaN	NaN	NaN	-2.5750899999999999	-3.6901899999999999	-1.4434499999999999	NaN	NaN	NaN	-1.7559100000000001	-3.5744600000000002	-2.49817	NaN	NaN	NaN	-2.8746200000000002	-2.11483	NaN	-3.6080999999999999	-3.04874	-4.3438299999999996	-1.21139	NaN	-2.0515500000000002	-2.6085500000000001	-4.07125	-1.9753700000000001	NaN	-1.83931	NaN	NaN	>0.1	0.0176093	-1.23082	Q9GZY0;Q5JRM6;Q9H1B4;Q9H1B4-2;Q9H1B4-6;Q9H1B4-4;Q9H1B4-5;Q9H4D5;E9PE86;Q9H1B4-3	Q9GZY0	Cancer/testis antigen 39;Nuclear RNA export factor 2;Nuclear RNA export factor 2B;Nuclear RNA export factor 3;Nuclear RNA export factor 5;TAP-like protein 1;TAP-like protein 2;TAP-like protein 3;Uncharacterized protein
COL7A1	2.9516499999999999	2.4441799999999998	2.3538000000000001	0.010933699999999999	4.2751200000000003	4.0763100000000003	3.1200399999999999	2.6293199999999999	0.221724	1.74855	NaN	-0.18713399999999999	2.8574700000000002	0.280422	2.2040999999999999	NaN	NaN	1.2281299999999999	NaN	1.5279100000000001	1.0589500000000001	0.661273	NaN	NaN	2.4514300000000002	2.1025900000000002	NaN	2.53809	-0.129745	NaN	3.7183899999999999	NaN	NaN	NaN	1.2708999999999999	1.91354	>0.1	0.0218306	-1.23463	Q02388;Q02388-2;C9JBL3	Q02388	Collagen alpha-1(VII) chain;Long-chain collagen;Uncharacterized protein
RBP1	3.94842	NaN	3.6677900000000001	NaN	NaN	5.9015000000000004	2.5784600000000002	2.32077	3.1633300000000002	2.4867300000000001	3.5835499999999998	2.1550199999999999	3.0490699999999999	NaN	2.6094599999999999	NaN	NaN	3.9334199999999999	1.54216	1.1387	1.02535	2.5498699999999999	NaN	3.1248200000000002	NaN	1.4133800000000001	1.9761899999999999	2.6277200000000001	2.65036	NaN	3.02386	3.9394	1.5297799999999999	1.4025099999999999	2.4157299999999999	1.91615	>0.1	0.0148273	-1.26264	P09455	P09455	Cellular retinol-binding protein;Cellular retinol-binding protein I;Retinol-binding protein 1
LGALS3BP	4.4432600000000004	5.5008499999999998	6.2276600000000002	3.33134	4.9963600000000001	2.2560799999999999	5.2072700000000003	5.74383	1.2032700000000001	6.1987699999999997	3.0257399999999999	3.1495700000000002	3.7614299999999998	2.2422900000000001	4.4969700000000001	2.3700399999999999	2.78538	2.9146299999999998	3.93737	4.5443300000000004	2.8017799999999999	3.49865	2.3857900000000001	4.67577	6.7590500000000002	1.57325	2.7194699999999998	3.89432	0.92193700000000001	0.21243400000000001	5.1468299999999996	2.8376399999999999	5.3112899999999996	3.5465200000000001	3.08229	5.1075999999999997	>0.1	0.0347643	-1.31675	Q08380	Q08380	Basement membrane autoantigen p105;Galectin-3-binding protein;Lectin galactoside-binding soluble 3-binding protein;Mac-2-binding protein;Tumor-associated antigen 90K
TPSAB1	7.1278800000000002	7.9245099999999997	6.7723800000000001	7.6414099999999996	6.9526399999999997	4.3308099999999996	4.9986600000000001	6.3799799999999998	4.0020100000000003	5.6181900000000002	6.3972699999999998	4.8696099999999998	4.5477600000000002	4.2443299999999997	4.4836099999999997	6.7584799999999996	5.4707299999999996	5.1212999999999997	3.67462	4.0161800000000003	3.70119	3.2681200000000001	6.4762399999999998	4.3374499999999996	8.3731500000000008	4.1342400000000001	3.49234	3.3559999999999999	5.4681100000000002	7.1650600000000004	8.3023500000000006	6.2974399999999999	5.2892900000000003	3.7571300000000001	6.9733099999999997	4.54894	>0.1	0.0217498	-1.36802	H3BMK9;J3QTS8;P20231;Q15661;F8W8D0;Q15661-2;Q9BZJ3;Q9BZJ3-2	H3BMK9	Delta-tryptase;HmMCP-3-like tryptase III;Mast cell mMCP-7-like;Tryptase alpha/beta-1;Tryptase alpha-1;Tryptase beta-2;Tryptase delta;Tryptase I;Tryptase II;Tryptase-3
HPX	7.4716800000000001	3.4525299999999999	6.8679399999999999	6.70221	7.1027199999999997	3.6997499999999999	4.3316299999999996	4.4170100000000003	6.8547700000000003	3.7928000000000002	4.0393600000000003	3.6944699999999999	3.8014600000000001	3.2720199999999999	7.6409200000000004	3.2595299999999998	3.6270600000000002	4.1922899999999998	2.62629	3.4290600000000002	3.3337300000000001	3.6873499999999999	2.5174599999999998	5.0693200000000003	6.2003599999999999	3.4073199999999999	3.1516199999999999	6.0964099999999997	3.6496400000000002	5.37195	4.1301100000000002	3.19482	2.3688500000000001	4.58575	2.4877799999999999	4.5551000000000004	>0.1	0.0156648	-1.43291	P02790	P02790	Beta-1B-glycoprotein;Hemopexin
FABP3	5.4192600000000004	6.9409700000000001	7.5958699999999997	9.1520100000000006	6.7153799999999997	7.0080600000000004	4.2053200000000004	4.9875400000000001	4.2736099999999997	3.1960099999999998	4.1159600000000003	7.7447100000000004	7.1804600000000001	6.31135	7.8753000000000002	7.5944500000000001	7.3854699999999998	6.8387000000000002	3.77833	4.4244599999999998	4.7648200000000003	5.3011900000000001	3.4914499999999999	2.35853	6.7474699999999999	3.4663499999999998	3.1293600000000001	4.14053	2.4664199999999998	4.4135299999999997	4.4533699999999996	7.0498599999999998	3.4874100000000001	4.6754699999999998	4.7978199999999998	2.8923899999999998	>0.1	0.0288016	-1.56181	P05413	P05413	Fatty acid-binding protein 3;Fatty acid-binding protein, heart;Heart-type fatty acid-binding protein;Mammary-derived growth inhibitor;Muscle fatty acid-binding protein

### Sheet: overlap_PCZA_PCF
protein	log2(FC)_PCZA	p-value_PCZA	log2(FC)_PCF	p-value_PCF
A0AV96_RBM47	-0.645402	0.0512928	-0.271735	0.531674
A0AVT1_UBA6	0.629312	5.18306e-05	0.0116088	0.945713
A0MZ66_SHTN1	0.308287	0.131179	-0.881896	0.0238761
A1A4V9_CCDC189	-0.153895	0.223864	0.210075	0.184716
A3KMH1_VWA8	0.988054	0.208285	-0.15676	0.435115
A5A3E0_POTEF	-0.121272	0.95091	-0.13471	0.432703
A5D8V6_VPS37C	-0.488694	0.29715	0.0409841	0.848059
A5YKK6_CNOT1	0.151474	0.387577	-0.494313	0.410742
A6NHL2_TUBAL3	-0.333235	0.0336868	0.121967	0.923801
A8MXV4_NUDT19	0.137181	0.418225	0.33862	0.134524
C9JLW8_MCRIP1	-0.519005	0.254788	0.0038736	0.787692
O00151_PDLIM1	-0.602833	0.000335566	-0.429618	0.315679
O00154_ACOT7	0.286727	0.208992	-0.0587807	0.697703
O00159_MYO1C	-0.302613	0.298643	0.0342541	0.88319
O00161_SNAP23	0.0847074	0.704927	0.150181	0.226194
O00165_HAX1	-0.0823049	0.863638	-0.116489	0.636215
O00170_AIP	-0.678803	0.0986235	0.00215392	0.97083
O00186_STXBP3	-0.390732	0.486562	0.210425	0.192133
O00194_RAB27B	1.0763	0.000756495	0.170214	0.670879
O00203_AP3B1	-0.370424	0.615581	-0.162031	0.217379
O00204_SULT2B1	0.529613	0.0201581	0.149535	0.761726
O00217_NDUFS8	0.691087	0.0451053	0.343692	0.793689
O00231_PSMD11	0.659281	0.000542837	0.20095	0.372013
O00232_PSMD12	0.839648	0.00139889	-0.353617	0.0632273
O00233_PSMD9	-0.551036	0.00295037	-0.337465	0.0990483
O00244_ATOX1	-0.253476	0.228682	0.0308946	0.910355
O00264_PGRMC1	-0.350641	0.0224444	-0.35185	0.00408105
O00273_DFFA	-0.0866003	0.432348	0.127529	0.497625
O00299_CLIC1	1.20774	0.000519326	0.371142	0.180407
O00303_EIF3F	0.653714	0.0102192	0.0331525	0.932122
O00330_PDHX	0.200885	0.266449	-0.108874	0.639537
O00339_MATN2	-0.840987	0.00226907	-0.182391	0.161117
O00391_QSOX1	-0.188892	0.321352	0.11487	0.462059
O00410_IPO5	-0.279509	0.0838714	-0.130083	0.956619
O00422_SAP18	-0.63597	0.321371	0.244229	0.432703
O00429_DNM1L	0.252033	0.089018	0.0739157	0.946372
O00442_RTCA	0.895868	0.0017222	-0.468725	0.0473139
O00462_MANBA	-0.063412	0.91605	0.0867353	0.895711
O00468_AGRN	0.263399	0.371075	-0.0149845	0.900595
O00479_HMGN4	0.109452	0.629791	0.281023	0.414639
O00483_NDUFA4	-0.573024	0.1365	0.0828279	0.699919
O00487_PSMD14	0.865227	0.000414898	0.344489	0.0577246
O00499_BIN1	-0.55672	0.0129478	0.173395	0.265721
O00534_VWA5A	-0.554267	0.00547136	-0.400576	0.0264601
O00560_SDCBP	-0.386557	0.872865	-0.0187153	0.786813
O00567_NOP56	-0.124115	0.466562	-0.0379709	0.700803
O00571_DDX3X	-0.0760707	0.954915	-0.187938	0.566395
O00584_RNASET2	2.16042	4.88307e-05	-0.236368	0.250955
O00629_KPNA4	-0.763516	0.00172019	0.0579622	0.904405
O00746_NME4	-0.123617	0.75551	0.187165	0.391061
O00754_MAN2B1	-0.139203	0.494095	0.0560774	0.949423
O00757_FBP2	0.864904	0.000701224	0.228482	0.194397
O00764_PDXK	0.104774	0.705683	-0.0210818	0.96279
O14494_PLPP1	-0.199356	0.244222	0.0843279	0.715435
O14498_ISLR	-0.56084	0.0110258	0.124192	0.668782
O14556_GAPDHS	-0.428781	0.0425766	0.0137695	0.975422
O14558_HSPB6	-0.968852	0.00086775	-0.647576	0.0102474
O14561_NDUFAB1	0.149037	0.466556	0.0663358	0.841072
O14562_UBFD1	0.0142397	0.997221	0.151985	0.664061
O14579_COPE	1.37763	4.05485e-05	0.107891	0.711327
O14617_AP3D1	-0.067817	0.842965	0.118756	0.196946
O14639_ABLIM1	-0.0341855	0.841313	0.0303625	0.841387
O14672_ADAM10	-0.483802	0.209134	0.143757	0.793689
O14737_PDCD5	0.39859	0.118157	0.330356	0.292818
O14744_PRMT5	1.05974	6.51458e-05	0.00243066	0.941815
O14745_SLC9A3R1	-0.499252	0.00276638	0.433546	0.140757
O14773_TPP1	2.00231	8.45347e-06	1.15137	0.00284112
O14776_TCERG1	-0.112155	0.753644	0.0128418	0.942073
O14791_APOL1	-1.26012	0.346096	-0.0489307	0.89823
O14818_PSMA7	0.426871	0.263847	0.398376	0.128361
O14841_OPLAH	-0.221452	0.348093	0.0707225	0.839206
O14874_BCKDK	0.655549	0.0159191	0.0636303	0.776094
O14880_MGST3	0.91206	0.0231969	-0.293125	0.652941
O14949_UQCRQ	0.537921	0.0514449	-0.369977	0.0188672
O14958_CASQ2	-0.321294	0.565613	-0.106587	0.56847
O14964_HGS	-0.709137	0.0023621	-0.0965091	0.65545
O14974_PPP1R12A	-0.213608	0.66552	-0.272458	0.116584
O14976_GAK	-0.537277	0.189784	0.0346306	0.848059
O14979_HNRNPDL	0.684401	0.00858855	0.260465	0.119352
O14980_XPO1	0.421177	0.0117822	0.0936126	0.793689
O15020_SPTBN2	-0.720119	0.0229635	0.193708	0.44608
O15027_SEC16A	0.205332	0.288037	0.250573	0.421014
O15031_PLXNB2	-0.311541	0.120431	-0.160853	0.878558
O15042_U2SURP	0.00101265	0.943618	0.0657776	0.881522
O15061_SYNM	-0.5131	0.0034164	-0.889766	0.0252449
O15067_PFAS	0.728924	0.00842197	0.388748	0.0174029
O15126_SCAMP1	-0.0985065	0.628117	0.0277334	0.786813
O15143_ARPC1B	-0.944473	0.0614453	-0.244887	0.335746
O15144_ARPC2	0.108906	0.442053	0.146592	0.43983
O15145_ARPC3	0.521058	0.00076932	0.304356	0.178427
O15212_PFDN6	0.470936	0.0872466	0.00362503	0.971055
O15230_LAMA5	-0.610324	3.69745e-07	0.138807	0.157146
O15231_ZNF185	-1.00303	3.93332e-06	-0.0508683	0.950213
O15247_CLIC2	-0.325735	0.297756	-0.0612121	0.417488
O15254_ACOX3	-0.0469409	0.921465	0.167615	0.15442
O15260_SURF4	0.732187	0.0106742	0.334814	0.157146
O15264_MAPK13	0.473277	0.795497	0.173835	0.285799
O15273_TCAP	-0.12605	0.630728	0.323756	0.172369
O15296_ALOX15B	0.765367	0.00454673	0.0497952	0.956619
O15305_PMM2	-1.06306	0.0281568	0.348232	0.200994
O15327_INPP4B	-0.871765	0.000384243	0.225381	0.625938
O15347_HMGB3	-0.569701	0.246419	-0.00694359	0.941531
O15371_EIF3D	0.766095	4.64986e-06	-0.0618615	0.950213
O15372_EIF3H	0.509881	0.0082537	-0.433856	0.491025
O15382_BCAT2	2.21193	4.91369e-06	-0.148909	0.27149
O15393_TMPRSS2	-0.23689	0.38197	-0.0372394	0.442251
O15417_TNRC18	-0.423257	0.473545	0.146728	0.751852
O15439_ABCC4	0.19066	0.40455	0.301501	0.465325
O15484_CAPN5	-0.920891	0.00223655	-0.0835792	0.841387
O15498_YKT6	-0.769976	4.66748e-05	-0.588763	0.0628646
O15511_ARPC5	0.438822	0.0298633	0.11837	0.373092
O43143_DHX15	0.232687	0.161192	0.0450978	0.786813
O43148_RNMT	-0.22081	0.327658	-0.115182	0.826391
O43172_PRPF4	-0.378741	0.258187	0.0871763	0.936781
O43175_PHGDH	0.592898	0.0236174	-0.591448	0.0131565
O43181_NDUFS4	0.491399	0.0341008	-0.0817216	0.67971
O43182_ARHGAP6	-0.171748	0.98744	0.0528239	0.942073
O43237_DYNC1LI2	0.0569395	0.946981	-0.161708	0.194397
O43242_PSMD3	-0.586959	0.0691105	-0.085236	0.61444
O43252_PAPSS1	-0.255324	0.426057	0.0207085	0.96279
O43278_SPINT1	-0.291867	0.15142	-0.0146391	0.955473
O43294_TGFB1I1	-0.51736	0.0751177	-0.142488	0.486611
O43301_HSPA12A	-0.345261	0.511079	0.197692	0.533732
O43324_EEF1E1	0.281565	0.221339	0.0367195	0.936781
O43347_MSI1	-0.541006	0.0745177	0.133142	0.895711
O43390_HNRNPR	1.20326	6.06235e-06	-0.00603583	0.974953
O43395_PRPF3	-0.681816	0.00583289	-0.188184	0.241238
O43396_TXNL1	0.386582	0.0199604	0.0921834	0.765514
O43399_TPD52L2	0.00953663	0.979116	0.219598	0.378648
O43405_COCH	-0.152497	0.359711	-0.0786762	0.586365
O43464_HTRA2	0.120292	0.665428	0.0957181	0.852141
O43488_AKR7A2	-0.340424	0.383174	0.0305423	0.962144
O43491_EPB41L2	-0.647068	0.473545	-0.184155	0.14574
O43493_TGOLN2	-1.40319	0.00464428	0.0897402	0.891226
O43504_LAMTOR5	0.866685	0.000996521	0.5684	0.0188672
O43581_SYT7	0.0180198	0.895293	-0.006435	0.965151
O43592_XPOT	-0.449829	0.712617	0.187107	0.363499
O43598_DNPH1	0.841965	0.000606829	0.324927	0.0709807
O43615_TIMM44	0.397893	0.025406	-0.592576	0.483142
O43617_TRAPPC3	-0.32809	0.163279	0.145152	0.406164
O43633_CHMP2A	-0.365112	0.0368251	-0.0875183	0.63948
O43665_RGS10	0.783386	0.00122899	-0.265552	0.464889
O43670_ZNF207	1.02224	7.25583e-05	0.477145	0.0207717
O43674_NDUFB5	0.178163	0.46054	-0.0790575	0.867892
O43678_NDUFA2	0.264773	0.0494924	0.0855088	0.743902
O43681_ASNA1	-0.565597	0.0142274	0.147182	0.663331
O43684_BUB3	-0.582608	0.034726	0.358698	0.0714358
O43692_PI15	-0.272691	0.54379	-0.101755	0.341968
O43707_ACTN4	-0.368596	0.0475212	-0.0557312	0.652867
O43708_GSTZ1	0.280833	0.26618	0.0229304	0.894927
O43739_CYTH3	-0.822984	0.00650678	-0.313432	0.161117
O43747_AP1G1	1.22861	0.000392716	0.0654338	0.797865
O43760_SYNGR2	0.271457	0.279104	0.0595852	0.79324
O43765_SGTA	-0.589695	0.0559335	0.409397	0.27149
O43776_NARS	-0.299225	0.173785	0.244254	0.153383
O43795_MYO1B	-0.194747	0.708715	0.187367	0.14506
O43809_NUDT21	0.691531	0.00101742	0.23088	0.254394
O43813_LANCL1	0.289333	0.305163	-0.00289365	0.942073
O43815_STRN	-0.0723398	0.781229	0.109638	0.482471
O43818_RRP9	0.274223	0.335156	-0.0907808	0.96279
O43837_IDH3B	0.651831	0.00727053	-0.0546763	0.867892
O43852_CALU	0.110167	0.466562	0.314932	0.250788
O43920_NDUFS5	0.57106	0.061998	-0.281367	0.637198
O60220_TIMM8A	0.482483	0.00718638	0.299212	0.312087
O60234_GMFG	-0.110735	0.391324	-0.0257537	0.965187
O60237_PPP1R12B	-1.05222	0.0670446	0.112949	0.874136
O60256_PRPSAP2	-0.639351	0.0497801	-0.299173	0.0698118
O60264_SMARCA5	-0.000282457	0.861111	-0.255573	0.950213
O60271_SPAG9	-0.797621	0.244214	-0.3554	0.161117
O60282_KIF5C	-0.354331	0.678983	0.820116	0.955361
O60313_OPA1	0.130075	0.482181	0.137717	0.763907
O60341_KDM1A	-0.129455	0.997221	-0.111219	0.89924
O60343_TBC1D4	-0.107306	0.423372	0.174139	0.541955
O60437_PPL	0.280333	0.232814	0.0865272	0.59036
O60447_EVI5	-0.934124	0.00157174	0.124819	0.944208
O60493_SNX3	-0.280493	0.00467225	0.302946	0.217956
O60504_SORBS3	-0.526982	0.0469037	0.148056	0.337446
O60506_SYNCRIP	0.38627	0.0889273	0.456915	0.0577246
O60547_GMDS	0.162513	0.449389	-0.997384	0.0242766
O60610_DIAPH1	-0.425335	0.0561019	0.180993	0.403701
O60635_TSPAN1	0.0865301	0.980247	0.239835	0.579264
O60645_EXOC3	-1.31217	0.0838714	-0.125541	0.856737
O60662_KLHL41	-0.309389	0.178035	-0.141854	0.577252
O60664_PLIN3	0.864417	0.00184762	0.234258	0.482471
O60701_UGDH	0.36125	0.124581	0.218058	0.241238
O60711_LPXN	-0.409645	0.00274445	0.193222	0.979239
O60716_CTNND1	-0.201641	0.0704122	-0.283794	0.0182194
O60749_SNX2	-0.122568	0.188365	0.0707061	0.83779
O60762_DPM1	0.155823	0.629695	0.0820482	0.720487
O60763_USO1	-0.112503	0.185614	0.400131	0.0188672
O60784_TOM1	0.172213	0.388506	0.0486768	0.841387
O60812_HNRNPCL1	1.22695	4.87438e-07	0.427345	0.077262
O60825_PFKFB2	-0.204339	0.169978	0.278475	0.526369
O60828_PQBP1	-0.0729997	0.991071	0.24037	0.344527
O60831_PRAF2	-0.265737	0.141125	-0.0368438	0.675894
O60832_DKC1	0.435997	0.0894102	0.194292	0.226194
O60841_EIF5B	-0.308371	0.0302039	0.138841	0.46965
O60869_EDF1	0.218702	0.181558	0.239507	0.401239
O60879_DIAPH2	-0.197781	0.678619	0.0262178	0.915803
O60884_DNAJA2	-0.264325	0.438646	0.05885	0.945713
O60888_CUTA	-0.108474	0.558736	-0.236496	0.0869982
O60890_OPHN1	-0.267578	0.29665	-0.35813	0.0741043
O60925_PFDN1	0.38187	0.0838714	0.292688	0.0145532
O60936_NOL3	0.0678955	0.713918	0.210016	0.427867
O75083_WDR1	-0.0317941	0.849635	-0.186234	0.15314
O75112_LDB3	-1.12919	3.82542e-05	-0.462057	0.0113136
O75116_ROCK2	-0.843126	0.000383156	0.0629525	0.985228
O75131_CPNE3	-0.877986	0.346043	0.0953371	0.372013
O75153_CLUH	-0.238547	0.251536	-0.610777	0.0138219
O75165_DNAJC13	0.0501053	0.761694	0.520804	0.531107
O75170_PPP6R2	0.108866	0.581122	0.0577849	0.737479
O75191_XYLB	-0.520104	0.00182543	0.0683519	0.842641
O75223_GGCT	0.52639	0.075755	0.226949	0.196287
O75251_NDUFS7	-0.00106107	0.975211	0.00489641	0.958216
O75306_NDUFS2	-0.0101902	0.930142	-0.103241	0.737479
O75323_NIPSNAP2	1.49796	4.33206e-06	0.569032	0.02892
O75340_PDCD6	0.590713	0.00704146	0.504678	0.0813059
O75347_TBCA	0.945818	0.00267792	0.252347	0.14815
O75348_ATP6V1G1	-0.197891	0.593676	-0.00529068	0.960122
O75351_VPS4B	0.058183	0.708715	0.0387975	0.936781
O75356_ENTPD5	0.942575	1.62836e-06	0.72202	0.00701815
O75363_BCAS1	0.12858	0.884651	-0.0426396	0.953065
O75367_H2AFY	1.1034	0.00164354	0.293809	0.161032
O75368_SH3BGRL	-0.428667	0.396077	0.0607105	0.924512
O75369_FLNB	-0.908379	0.000507826	-0.542623	0.0440842
O75379_VAMP4	-0.570216	0.582218	0.192195	0.647897
O75380_NDUFS6	-0.0406387	0.859044	-0.0144276	0.938155
O75382_TRIM3	0.0470672	0.726888	-0.320291	0.309581
O75390_CS	0.497952	0.0156793	0.454525	0.0599298
O75396_SEC22B	0.877161	0.00837824	-0.0264498	0.99484
O75400_PRPF40A	-0.200755	0.495333	-0.0595831	0.976222
O75436_VPS26A	0.630413	0.0326815	-0.122488	0.526002
O75438_NDUFB1	-0.26499	0.771463	0.304707	0.0982959
O75439_PMPCB	-0.221288	0.525984	-0.0107072	0.976051
O75475_PSIP1	-0.253628	0.514106	0.274665	0.190494
O75489_NDUFS3	0.275971	0.285341	0.186346	0.139227
O75506_HSBP1	-0.35214	0.00542324	-0.160289	0.178635
O75521_ECI2	1.15942	0.000310127	0.188122	0.454021
O75525_KHDRBS3	-0.95789	0.104591	-0.105016	0.706869
O75531_BANF1	0.138371	0.414279	0.00371055	0.734657
O75533_SF3B1	0.215149	0.141049	0.459886	0.039122
O75534_CSDE1	-0.499392	0.0627289	0.123478	0.472597
O75569_PRKRA	-0.0389803	0.665428	0.338239	0.157172
O75608_LYPLA1	1.24847	3.66166e-07	0.641775	0.00944942
O75643_SNRNP200	-0.160486	0.986156	-0.0214193	0.923801
O75663_TIPRL	-0.296995	0.251701	-0.657232	0.0652331
O75674_TOM1L1	-0.330344	0.198112	-0.120935	0.612678
O75694_NUP155	0.393256	0.194645	0.219618	0.520624
O75746_SLC25A12	-0.339066	0.0398796	0.046611	0.859588
O75781_PALM	-0.932257	0.0894865	-0.158772	0.905513
O75787_ATP6AP2	0.272767	0.237192	0.132382	0.904161
O75821_EIF3G	0.115566	0.622509	-0.090816	0.679222
O75822_EIF3J	-1.14992	0.274004	0.180809	0.605356
O75828_CBR3	0.666058	0.00514594	0.256614	0.316505
O75832_PSMD10	0.0735057	0.664772	-0.0711205	0.885952
O75843_AP1G2	1.8534	2.53896e-08	0.18931	0.96279
O75874_IDH1	1.71057	4.78385e-09	0.302173	0.543755
O75880_SCO1	-0.481122	0.0100404	-0.0982617	0.909848
O75891_ALDH1L1	-0.75334	0.133992	0.531051	0.0744028
O75900_MMP23B	-0.559154	0.0141742	-0.425356	0.0209827
O75915_ARL6IP5	0.738926	0.0086538	-0.348516	0.299679
O75934_BCAS2	0.762554	0.0043192	0.255914	0.429996
O75935_DCTN3	0.0813767	0.896075	-0.131215	0.697703
O75937_DNAJC8	-0.609973	0.00116303	0.599565	0.02892
O75947_ATP5PD	0.731458	0.00322032	0.246335	0.378399
O75955_FLOT1	0.0879585	0.757936	0.136674	0.841387
O75964_ATP5MG	0.687036	0.0357401	0.000992609	0.85559
O75976_CPD	-0.25404	0.27305	-0.167747	0.363497
O76003_GLRX3	0.0387979	0.823626	0.0367197	0.880726
O76024_WFS1	-0.551415	0.0475212	-0.223383	0.378394
O76031_CLPX	-0.675643	0.0149345	0.0102893	0.929059
O76038_SCGN	-0.830804	0.000392716	-0.122719	0.483086
O76041_NEBL	-0.245527	0.0975564	0.0367313	0.988536
O76054_SEC14L2	-0.309313	0.0530177	-0.323381	0.242049
O76062_TM7SF2	-0.314544	0.198164	0.0461875	0.919665
O76070_SNCG	-0.781587	0.0735151	-0.17371	0.314173
O76074_PDE5A	-0.494608	0.00229981	-0.073361	0.685049
O76094_SRP72	-0.554366	0.0200926	-0.548837	0.640062
O94760_DDAH1	1.30187	6.56999e-05	0.52623	0.156449
O94769_ECM2	-0.292886	0.957676	-0.274323	0.634771
O94788_ALDH1A2	-0.74679	0.000228606	-0.0330137	0.804132
O94826_TOMM70	0.497933	0.00778099	0.0782229	0.954889
O94832_MYO1D	-0.729079	0.0226559	-0.294523	0.109885
O94855_SEC24D	0.212198	0.371296	-0.0160161	0.905513
O94874_UFL1	0.224411	0.262404	0.166371	0.226194
O94875_SORBS2	-0.877663	0.00340547	0.113987	0.825373
O94888_UBXN7	-0.288156	0.985852	0.199873	0.377195
O94903_PLPBP	-0.182492	0.83888	0.273883	0.241238
O94905_ERLIN2	0.175817	0.535819	-0.0243181	0.794323
O94906_PRPF6	-0.383617	0.473955	-0.0109161	0.894927
O94919_ENDOD1	0.633711	0.00339974	0.364187	0.24808
O94973_AP2A2	0.0435996	0.929275	0.420018	0.0829673
O94979_SEC31A	0.180538	0.337483	-0.0207743	0.966683
O95059_RPP14	-0.303786	0.056415	0.300426	0.543755
O95081_AGFG2	0.351278	0.0712212	-0.491499	0.111857
O95168_NDUFB4	-0.0853094	0.819903	0.435318	0.260739
O95182_NDUFA7	0.152134	0.386306	0.115056	0.677526
O95197_RTN3	0.231697	0.158568	0.0408095	0.977001
O95202_LETM1	-0.171847	0.971248	-0.0586108	0.620719
O95208_EPN2	-0.328965	0.0798052	-0.0201452	0.750645
O95232_LUC7L3	0.736963	0.00339974	0.134971	0.706115
O95292_VAPB	0.148175	0.462217	0.394093	0.0652331
O95298_NDUFC2	0.113617	0.53737	-0.424341	0.890266
O95299_NDUFA10	-0.200141	0.43013	-0.189677	0.406831
O95336_PGLS	1.64136	0.000203786	0.471378	0.0714358
O95359_TACC2	0.267432	0.0887177	-0.15822	0.477029
O95373_IPO7	0.385881	0.208446	0.0419564	0.950213
O95394_PGM3	0.931683	5.50763e-07	0.334054	0.0828668
O95400_CD2BP2	-0.264084	0.319429	0.100624	0.765865
O95425_SVIL	-0.0596565	0.827916	0.199719	0.829334
O95433_AHSA1	-0.237534	0.484571	-0.14862	0.962187
O95479_H6PD	-0.14726	0.672402	-0.360892	0.491025
O95571_ETHE1	0.210277	0.538041	-0.0368407	0.848059
O95573_ACSL3	0.0340813	0.806056	0.0753661	0.843283
O95671_ASMTL	-0.0491136	0.926345	0.183736	0.771292
O95716_RAB3D	1.26512	1.2318e-10	-0.00720803	0.905513
O95721_SNAP29	0.184411	0.347483	-0.0177736	0.956619
O95747_OXSR1	0.591235	0.14976	0.053368	0.93004
O95749_GGPS1	1.00717	0.00135177	0.125818	0.366501
O95777_LSM8	0.682254	0.00771274	-0.0244405	0.874136
O95782_AP2A1	-0.298995	0.292427	0.157146	0.65545
O95793_STAU1	-0.483772	0.0141983	-0.0509056	0.93895
O95810_CAVIN2	-0.69689	0.0539073	0.257576	0.333777
O95816_BAG2	-0.518036	0.220194	0.0463993	0.891817
O95817_BAG3	-0.255215	0.241035	0.121498	0.581789
O95831_AIFM1	0.810984	0.00432606	0.0507451	0.91474
O95834_EML2	0.169187	0.0683954	-0.113662	0.447046
O95861_BPNT1	-0.287641	0.276558	-0.0297936	0.936781
O95865_DDAH2	0.233681	0.351623	0.17883	0.995499
O95881_TXNDC12	-0.33138	0.320357	0.0462454	0.909848
O95994_AGR2	1.47514	0.00522872	1.22861	0.00459986
O96000_NDUFB10	0.147723	0.478929	-0.0848459	0.628171
O96008_TOMM40	-0.203019	0.280143	-0.101441	0.269381
O96019_ACTL6A	-0.220293	0.130478	0.183358	0.258684
P00167_CYB5A	-0.469048	0.740266	-0.0181633	0.919907
P00325_ADH1B	-1.05796	0.0147199	0.148591	0.685049
P00338_LDHA	0.48845	0.00355809	0.951305	0.0337954
P00352_ALDH1A1	0.383689	0.682582	-0.248619	0.305324
P00367_GLUD1	2.11722	3.33922e-07	0.311173	0.451636
P00387_CYB5R3	-0.18368	0.38433	0.047254	0.866034
P00390_GSR	0.833634	2.1355e-05	-0.0252421	0.848059
P00403_MT-CO2	1.25267	0.00232726	0.0887142	0.455834
P00441_SOD1	0.676011	0.0221455	0.241969	0.453593
P00450_CP	-0.0219792	0.893418	-0.264232	0.0787374
P00488_F13A1	-0.465979	0.179649	0.0653897	0.954889
P00491_PNP	-0.0088834	0.998294	0.571242	0.00179578
P00492_HPRT1	-0.457271	0.535819	-0.0213949	0.637783
P00505_GOT2	1.44061	9.16182e-05	0.420427	0.867892
P00558_PGK1	0.653478	0.000493145	0.0829909	0.979884
P00568_AK1	-0.896651	0.00141566	0.347842	0.132072
P00734_F2	-0.233128	0.178798	-0.0873767	0.527345
P00736_C1R	-0.148178	0.16102	0.181652	0.384407
P00738_HP	0.309372	0.672402	-0.277191	0.770729
P00740_F9	-0.466952	0.104139	-0.249396	0.132143
P00747_PLG	-0.217738	0.256109	0.0853464	0.825241
P00748_F12	-0.989671	0.00023363	0.285333	0.406164
P00750_PLAT	-0.560184	0.00246989	-0.0190853	0.896356
P00751_CFB	-0.142189	0.563956	-0.429151	0.0577246
P00846_MT-ATP6	0.908776	0.0035076	-0.0280217	0.815328
P00915_CA1	0.0575009	0.997221	0.533467	0.0473139
P00918_CA2	-0.0628834	0.675535	0.0145706	0.930988
P00966_ASS1	-0.429344	0.867184	-0.0060566	0.974953
P01008_SERPINC1	-0.0596241	0.386345	0.0808091	0.867901
P01009_SERPINA1	0.489183	0.0729447	-0.248364	0.401071
P01011_SERPINA3	0.361708	0.382789	1.3635	0.61444
P01019_AGT	-0.722631	0.327105	-0.480187	0.256218
P01023_A2M	-0.226667	0.246842	0.16372	0.465325
P01024_C3	-0.0246042	0.972575	-0.121348	0.712209
P01031_C5	-1.01472	0.0126185	0.0761514	0.793546
P01033_TIMP1	-0.581117	0.00086775	-0.789795	0.00459986
P01034_CST3	-0.240711	0.35357	0.241748	0.223972
P01040_CSTA	-0.568118	0.566211	-0.0155623	0.98896
P01042_KNG1	0.282275	0.415182	-0.303942	0.1894
P01303_NPY	0.91105	0.213262	0.408736	0.237087
P01591_JCHAIN	-0.230347	0.678983	0.190594	0.526109
P01611_IGKV1D-12	-1.3531	2.04872e-05	-0.0323482	0.828665
P01714_IGLV3-19	-0.0116424	0.830013	-0.00187675	0.938945
P01717_IGLV3-25	-0.203424	0.284539	0.0656014	0.697703
P01762_IGHV3-11	-0.00714921	0.878907	-0.00746678	0.939233
P01764_IGHV3-23	-0.357455	0.56388	0.092205	0.287865
P01833_PIGR	0.0507194	0.915191	-0.111875	0.440112
P01834_IGKC	0.233878	0.47269	-0.173119	0.584769
P01857_IGHG1	0.306892	0.277191	-0.308762	0.128361
P01859_IGHG2	-0.0844953	0.935706	-0.242921	0.929059
P01860_IGHG3	-0.406382	0.244222	-0.141538	0.586365
P01861_IGHG4	0.0689032	0.495859	-0.200382	0.319194
P01871_IGHM	0.119198	0.918627	-0.0373508	0.883136
P01876_IGHA1	-0.0652136	0.93667	-0.137485	0.963508
P01877_IGHA2	0.0177693	0.735248	-0.16655	0.229811
P01903_HLA-DRA	0.316639	0.0598271	0.175845	0.44271
P02042_HBD	0.455838	0.676817	0.691935	0.401071
P02144_MB	-0.113782	0.683002	0.0113946	0.856637
P02452_COL1A1	-0.319659	0.602376	0.260311	0.538385
P02458_COL2A1	-0.935518	0.000159924	0.556516	0.258684
P02461_COL3A1	-0.848348	0.0434541	0.18964	0.611898
P02462_COL4A1	-0.532948	0.214256	-0.199569	0.228124
P02511_CRYAB	-0.884269	4.90484e-05	-0.140941	0.435572
P02533_KRT14	-0.343845	0.06227	0.215102	0.267868
P02545_LMNA	-0.26035	0.0530177	0.182179	0.619545
P02549_SPTA1	-0.1243	0.57579	-0.100527	0.739431
P02647_APOA1	0.663939	0.107434	-0.295699	0.826321
P02649_APOE	-0.0564963	0.937401	0.154792	0.584207
P02652_APOA2	-0.0548143	0.776878	0.0399254	0.839805
P02655_APOC2	-0.958486	0.000793943	-0.00412208	0.858987
P02656_APOC3	-0.774566	0.0856423	-0.0542319	0.679935
P02671_FGA	-0.672512	0.306568	-0.0466469	0.897135
P02675_FGB	-0.323456	0.114599	0.524462	0.17753
P02679_FGG	-0.307383	0.171769	0.532002	0.0357429
P02730_SLC4A1	-0.21423	0.711968	0.11925	0.963508
P02743_APCS	-0.300134	0.27989	-0.0334186	0.774662
P02747_C1QC	-0.116699	0.82631	0.097706	0.668587
P02748_C9	-0.179509	0.678619	0.799379	0.647999
P02749_APOH	-0.139901	0.926936	-0.13044	0.644874
P02751_FN1	-0.23242	0.106298	0.00510869	0.946372
P02753_RBP4	-0.0977872	0.86522	0.0243434	0.947411
P02760_AMBP	-0.199153	0.113881	0.120493	0.95741
P02763_ORM1	0.534	0.0388182	-0.149545	0.65545
P02765_AHSG	0.160406	0.872865	-0.17931	0.651823
P02766_TTR	0.458389	0.101026	-0.0703215	0.788085
P02768_ALB	0.832234	0.0205834	-0.300256	0.237087
P02774_GC	-0.16811	0.488124	-0.407262	0.0850675
P02775_PPBP	0.292915	0.175045	-0.190466	0.401071
P02787_TF	0.423954	0.126289	-0.27307	0.542415
P02788_LTF	1.20445	0.448327	-0.841893	0.829334
P02790_HPX	0.375674	0.10744	-0.166496	0.46965
P02792_FTL	2.0823	0.000180082	0.334054	0.829334
P02794_FTH1	0.885945	0.0986452	0.378072	0.477401
P04003_C4BPA	0.741184	0.00870635	0.0149397	0.895711
P04004_VTN	-0.362556	0.202051	0.114955	0.844746
P04040_CAT	0.503265	0.0441241	-0.194859	0.0870856
P04062_GBA	-0.341917	0.293857	0.210064	0.502638
P04066_FUCA1	0.223468	0.463084	-0.0385694	0.789155
P04075_ALDOA	0.594504	9.94478e-07	0.0316311	0.848059
P04080_CSTB	1.04216	0.000212064	0.014185	0.867892
P04083_ANXA1	0.721716	0.0247341	-0.002158	0.99561
P04114_APOB	0.261973	0.568321	0.696336	0.434408
P04156_PRNP	-0.691355	0.347884	0.00467001	0.9451
P04179_SOD2	0.839157	0.00705132	-0.0410067	0.714888
P04196_HRG	0.0803135	0.682392	-0.117967	0.777487
P04216_THY1	0.304404	0.221965	0.389809	0.131792
P04217_A1BG	-0.281628	0.126213	-0.146437	0.453593
P04233_CD74	0.319135	0.423372	-0.296258	0.16349
P04264_KRT1	-0.283596	0.703403	0.760239	0.357969
P04271_S100B	-0.533702	0.129737	0.29188	0.638506
P04275_VWF	-0.548135	0.00207885	-0.297757	0.0528038
P04279_SEMG1	-0.43373	0.650465	0.324727	0.533732
P04350_TUBB4A	0.489871	0.0386072	-0.0608793	0.858337
P04406_GAPDH	0.55657	0.00420854	0.062542	0.966683
P04424_ASL	-0.0571483	0.702093	0.535035	0.0698118
P04430_IGKV1-16	-1.01341	0.00145986	-0.218011	0.109926
P04433_IGKV3-11	-0.0305002	0.943386	-0.0608095	0.993922
P04632_CAPNS1	0.109704	0.782999	-0.0389266	0.936781
P04792_HSPB1	-0.156653	0.248466	-0.477323	0.0064242
P04843_RPN1	0.846544	0.00349697	0.153558	0.517415
P04844_RPN2	0.800911	0.000420486	0.280932	0.161117
P04899_GNAI2	-0.188938	0.403962	0.478161	0.133753
P05023_ATP1A1	1.05586	0.000683215	0.161506	0.543119
P05026_ATP1B1	-0.452185	0.199386	-0.0553046	0.943232
P05067_APP	-0.677551	0.000491777	0.0202601	0.904405
P05090_APOD	-0.304643	0.0760815	0.116563	0.567943
P05091_ALDH2	-0.691827	0.280129	0.0469361	0.709346
P05109_S100A8	-0.734425	0.0117382	0.199126	0.956619
P05114_HMGN1	-0.948921	0.0751021	0.160115	0.718377
P05141_SLC25A5	0.076043	0.686037	0.4367	0.0437324
P05154_SERPINA5	0.293804	0.584934	0.0101523	0.905513
P05155_SERPING1	0.224217	0.276342	0.0623274	0.993922
P05156_CFI	-0.188074	0.672402	-0.539169	0.17679
P05161_ISG15	0.136343	0.720394	-0.192634	0.1624
P05164_MPO	-0.350263	0.126762	0.0237137	0.880726
P05165_PCCA	0.848751	0.00275137	-0.0925405	0.553826
P05166_PCCB	0.485999	0.0442237	0.135196	0.407851
P05198_EIF2S1	0.49062	0.0260531	0.379936	0.0777297
P05204_HMGN2	-0.301972	0.251701	0.0888805	0.90301
P05386_RPLP1	0.966945	0.0138775	0.296063	0.581514
P05387_RPLP2	0.737252	0.00135177	0.583532	0.0349648
P05388_RPLP0	0.237025	0.118622	0.130568	0.850329
P05413_FABP3	-0.134235	0.729322	-0.029856	0.897222
P05452_CLEC3B	-0.275773	0.569726	0.00854917	0.923611
P05455_SSB	0.91056	0.000963083	-0.25613	0.173696
P05546_SERPIND1	0.0208385	0.713105	0.0220889	0.956426
P05556_ITGB1	-0.710769	0.000284165	-0.242915	0.158101
P05783_KRT18	2.32313	1.78854e-05	0.532011	0.318033
P05787_KRT8	3.58304	1.24431e-07	0.671273	0.137387
P05976_MYL1	0.533529	0.106049	0.0940327	0.960318
P05997_COL5A2	-0.0753752	0.547737	0.174378	0.162916
P06280_GLA	0.45293	0.00928933	-0.0662344	0.685049
P06310_IGKV2-30	-0.157902	0.0383054	0.125613	0.435115
P06331_IGHV4-34	-0.176085	0.635639	0.0256663	0.874136
P06396_GSN	0.00245393	0.809031	-0.496769	0.0034114
P06454_PTMA	-0.535247	0.102459	0.253981	0.379717
P06576_ATP5F1B	1.0452	3.83193e-05	0.361987	0.0388425
P06681_C2	-0.403068	0.0881174	0.0379536	0.7419
P06702_S100A9	0.859125	0.165838	0.232804	0.874268
P06703_S100A6	-0.435872	0.253243	-0.0161232	0.96279
P06727_APOA4	-0.0174361	0.633677	-0.096028	0.841873
P06730_EIF4E	0.409117	0.00210477	0.13295	0.786068
P06732_CKM	-0.0735919	0.602378	-0.778294	0.0188672
P06733_ENO1	0.927083	1.8219e-05	0.267903	0.517415
P06744_GPI	0.365195	0.127315	0.32432	0.253713
P06746_POLB	-0.0153245	0.996974	-0.0923653	0.734847
P06748_NPM1	0.171105	0.855602	1.17714	0.000429576
P06753_TPM3	1.14202	0.0020268	-0.709427	0.0473139
P06756_ITGAV	-0.9344	0.0356349	0.146779	0.848059
P06865_HEXA	-0.67144	0.00276638	0.443313	0.0565217
P07099_EPHX1	-0.342485	0.594773	-0.0469002	0.867943
P07108_DBI	2.53754	3.68832e-06	0.105218	0.891817
P07195_LDHB	0.0723291	0.950756	-0.459969	0.00220351
P07196_NEFL	0.236917	0.391674	0.356047	0.176334
P07197_NEFM	-0.577612	0.00131541	0.169132	0.493344
P07203_GPX1	0.8534	4.90484e-05	-0.422864	0.0856043
P07237_P4HB	1.7614	2.85859e-07	0.848025	0.00459986
P07288_KLK3	2.79639	0.000220296	0.133842	0.856637
P07305_H1F0	1.33956	0.00729079	-0.0806913	0.73254
P07311_ACYP1	-0.139758	0.528917	-0.300043	0.234268
P07339_CTSD	2.07248	1.53007e-09	0.936228	0.0196203
P07355_ANXA2	0.164734	0.616523	-0.408635	0.21562
P07357_C8A	-0.236239	0.245236	0.281021	0.468292
P07358_C8B	-0.0775134	0.972575	-0.0393341	0.802221
P07360_C8G	-0.370863	0.00908576	0.0129777	0.938945
P07384_CAPN1	0.556363	0.0473638	-0.154688	0.188295
P07437_TUBB	-0.192509	0.178798	0.0253513	0.950213
P07451_CA3	0.33677	0.366844	0.276855	0.100695
P07585_DCN	-0.894138	3.28902e-06	-1.01683	0.00179578
P07602_PSAP	-0.461709	0.149445	0.163278	0.725085
P07686_HEXB	1.28708	7.55052e-09	0.266015	0.221534
P07737_PFN1	0.108321	0.559066	-0.18144	0.100876
P07741_APRT	1.396	2.68557e-05	0.344703	0.184509
P07814_EPRS	0.0571382	0.601643	0.0994068	0.799088
P07858_CTSB	0.0853413	0.823626	-0.126158	0.660082
P07900_HSP90AA1	-0.192844	0.126458	0.244324	0.226194
P07902_GALT	0.0810865	0.806056	0.0784315	0.868563
P07910_HNRNPC	1.26628	0.00118659	0.572272	0.038307
P07919_UQCRH	0.134591	0.475506	-0.0826629	0.891226
P07942_LAMB1	-1.4799	8.79488e-10	0.20578	0.35822
P07947_YES1	-0.684179	0.0660746	0.3465	0.0304417
P07951_TPM2	-0.337506	0.515724	-0.780682	0.0316205
P07954_FH	0.376025	0.0320095	0.415268	0.061519
P07996_THBS1	-0.611294	0.021309	0.552253	0.106966
P08118_MSMB	1.09973	0.282201	-0.752477	0.867892
P08123_COL1A2	-0.37847	0.708715	0.172591	0.761726
P08133_ANXA6	-0.687153	0.00194217	-0.527357	0.0430662
P08134_RHOC	0.134044	0.631706	0.119548	0.542627
P08185_SERPINA6	-0.396907	0.0398041	-0.0374435	0.98896
P08236_GUSB	-0.0775879	0.475085	0.370384	0.956619
P08237_PFKM	-0.386309	0.00112634	0.105037	0.551454
P08238_HSP90AB1	1.42739	7.28629e-06	0.865241	0.0176412
P08294_SOD3	-0.777606	3.93497e-06	-0.130363	0.480662
P08311_CTSG	-0.522508	0.142563	-0.0627338	0.865479
P08473_MME	0.518283	0.334485	0.438207	0.100777
P08493_MGP	-1.09926	0.000134076	0.120143	0.868563
P08519_LPA	-0.76822	0.0524612	-0.482208	0.219823
P08559_PDHA1	-0.351073	0.355532	-0.113653	0.59293
P08571_CD14	-0.630184	0.206376	0.0936003	0.874268
P08572_COL4A2	-0.199328	0.717602	-0.24854	0.186495
P08574_CYC1	-0.114588	0.3264	-0.130284	0.372013
P08575_PTPRC	-0.0359283	0.832745	-0.00413754	0.941531
P08579_SNRPB2	-0.0761245	0.87083	0.0853858	0.704169
P08590_MYL3	-0.0539133	0.634373	-0.284752	0.136559
P08603_CFH	-0.115888	0.996126	0.0159791	0.998499
P08621_SNRNP70	0.119231	0.522489	0.705405	0.0295461
P08648_ITGA5	-0.324243	0.323003	-0.253217	0.0869982
P08651_NFIC	-0.500062	0.108062	-0.105567	0.679222
P08670_VIM	-0.0507684	0.635701	-0.0401142	0.954889
P08697_SERPINF2	-0.388233	0.135156	-0.097314	0.383958
P08727_KRT19	0.809851	0.0455294	0.0816174	0.904161
P08729_KRT7	0.239808	0.519828	0.983572	0.0729233
P08758_ANXA5	0.82701	0.000622144	0.195312	0.285748
P08779_KRT16	-0.692359	0.0401091	-0.294273	0.132638
P08865_RPSA	1.27422	0.000581586	0.0460526	0.938945
P09012_SNRPA	-1.60043	0.137803	0.557199	0.102638
P09104_ENO2	-0.0915277	0.874202	-0.139001	0.511114
P09110_ACAA1	0.0687228	0.863964	0.153595	0.52477
P09211_GSTP1	-0.500453	0.0262118	-0.875278	0.000127882
P09234_SNRPC	0.735897	0.00110527	0.145821	0.629096
P09237_MMP7	-0.155023	0.543553	0.426312	0.39447
P09327_VIL1	-0.31235	0.131751	-0.407101	0.310053
P09382_LGALS1	-0.831481	0.0382809	-0.157453	0.257858
P09417_QDPR	0.703265	3.83193e-05	0.215647	0.248952
P09429_HMGB1	0.0689277	0.607092	0.236261	0.0829673
P09455_RBP1	-0.779775	0.00193777	-0.0485719	0.801973
P09467_FBP1	1.80445	4.30015e-05	0.0452989	0.702888
P09471_GNAO1	-0.881355	0.000363178	-0.0592074	0.826391
P09486_SPARC	-0.282672	0.0676238	-0.120899	0.381794
P09493_TPM1	-0.892965	0.0162591	-0.410302	0.210571
P09496_CLTA	0.125383	0.729322	-0.356293	0.451636
P09497_CLTB	0.409413	0.107587	0.138364	0.372013
P09525_ANXA4	0.0200177	0.895574	-0.252778	0.157392
P09543_CNP	0.600457	0.0060943	0.294415	0.0564684
P09622_DLD	0.278038	0.263655	0.25614	0.157146
P09651_HNRNPA1	0.668582	0.0153839	0.145138	0.705635
P09661_SNRPA1	0.0880793	0.562891	0.143866	0.305529
P09668_CTSH	0.827621	0.00310335	0.17153	0.451636
P09669_COX6C	1.34629	0.0012919	0.601657	0.0283552
P09758_TACSTD2	0.362498	0.0551053	-0.0963645	0.691745
P09871_C1S	0.202117	0.588416	-0.157108	0.891817
P09874_PARP1	0.830402	0.000725364	0.0565086	0.727306
P09936_UCHL1	-1.54751	6.06207e-08	-0.291744	0.226194
P09960_LTA4H	0.722235	0.00115153	-0.206545	0.253767
P09972_ALDOC	-0.706535	0.00111807	0.0612573	0.841387
P0C0L4_C4A	-0.0374642	0.868494	0.310238	0.960122
P0CAP1_MYZAP	-0.523273	0.0229809	-0.122669	0.713815
P10109_FDX1	0.0802673	0.535922	0.420327	0.3346
P10155_TROVE2	0.901188	0.00795887	0.362461	0.134524
P10253_GAA	1.84968	7.5839e-08	0.376997	0.164856
P10275_AR	-0.379781	0.10445	0.497826	0.306011
P10301_RRAS	-1.04275	0.000869317	-0.215021	0.378648
P10515_DLAT	-0.216385	0.559816	-0.0725362	0.59036
P10586_PTPRF	-0.0426177	0.854678	0.0998022	0.949367
P10599_TXN	1.2219	0.000536193	0.722001	0.0117711
P10606_COX5B	1.14269	0.000624802	0.706605	0.00937292
P10619_CTSA	-0.870648	0.0214343	0.645237	0.61444
P10620_MGST1	-0.25679	0.695501	0.0141367	0.934745
P10643_C7	-0.433924	0.0246913	0.0169945	0.868563
P10644_PRKAR1A	-0.157368	0.664816	-0.130408	0.406831
P10645_CHGA	-0.752842	0.0702393	0.041995	0.91474
P10768_ESD	-0.0303109	0.889917	-0.0658458	0.465325
P10809_HSPD1	1.8169	3.69745e-07	0.597663	0.0240343
P10909_CLU	-0.550581	0.00210477	-0.0346258	0.940657
P10916_MYL2	-0.375067	0.101474	-0.795929	0.00696829
P11021_HSPA5	1.01177	0.00396582	0.439758	0.0242766
P11047_LAMC1	-0.990082	0.00105864	-0.144056	0.483142
P11117_ACP2	0.015974	0.975211	0.332624	0.207643
P11137_MAP2	-0.24846	0.0892045	0.521419	0.0870856
P11142_HSPA8	0.674737	3.33922e-07	0.442463	0.0191979
P11171_EPB41	-0.588587	0.208285	-0.142111	0.786813
P11172_UMPS	0.508729	0.107434	0.177939	0.581789
P11177_PDHB	0.115698	0.536025	0.158841	0.581789
P11182_DBT	1.19112	0.000364101	0.580568	0.0210228
P11216_PYGB	-0.391868	0.0318807	-0.213929	0.159183
P11217_PYGM	-0.59201	0.208405	-0.334615	0.00554637
P11233_RALA	0.332128	0.0730799	-0.171328	0.247408
P11274_BCR	-0.246107	0.417133	0.237943	0.382221
P11277_SPTB	-0.0983858	0.660241	-0.0422227	0.799088
P11279_LAMP1	0.916936	0.00186921	0.457571	0.0904153
P11310_ACADM	0.86695	0.000770985	0.699832	0.00408105
P11387_TOP1	-0.515369	0.067236	-0.0689399	0.757875
P11413_G6PD	0.194851	0.403265	-0.111485	0.847972
P11498_PC	0.152408	0.697345	-0.175239	0.224763
P11532_DMD	-0.451825	0.0802572	-0.896373	0.161117
P11586_MTHFD1	-0.0992328	0.842965	0.023098	0.923801
P11678_EPX	-0.00765234	0.914688	-0.0475568	0.956619
P11717_IGF2R	0.00118604	0.772463	0.176021	0.923801
P11766_ADH5	-0.375225	0.0559642	-0.294634	0.118861
P11940_PABPC1	1.13098	0.00159795	0.505852	0.0117711
P12004_PCNA	-0.24301	0.607092	0.067791	0.938945
P12036_NEFH	-0.139164	0.0243351	0.13087	0.815029
P12074_COX6A1	-0.134507	0.984616	0.242956	0.465325
P12081_HARS	-0.328216	0.4413	0.0783949	0.723909
P12109_COL6A1	-0.49558	0.0026851	-0.506465	0.0415734
P12110_COL6A2	-0.672346	0.0014962	-0.21694	0.184716
P12111_COL6A3	-0.477849	0.0437036	-0.499706	0.0460657
P12235_SLC25A4	-0.400277	0.0262748	0.205036	0.372013
P12236_SLC25A6	0.696646	0.00795152	0.49127	0.0217142
P12259_F5	-0.590959	0.0439068	0.0224323	0.993922
P12268_IMPDH2	0.560485	0.00114174	0.285059	0.134524
P12270_TPR	-0.678084	0.0426944	0.299189	0.258104
P12273_PIP	-0.241558	0.184667	0.0119234	0.891226
P12277_CKB	0.0461185	0.876915	-0.777839	0.00077591
P12429_ANXA3	2.74954	7.56013e-06	-0.270746	0.224763
P12532_CKMT1A	-0.227232	0.384613	-0.106191	0.319194
P12694_BCKDHA	0.06828	0.689845	0.108249	0.793689
P12724_RNASE3	0.109433	0.782667	0.288816	0.214463
P12814_ACTN1	-0.674955	0.000236635	-0.345493	0.144294
P12830_CDH1	0.54933	0.0283736	0.465316	0.526378
P12883_MYH7	0.0523101	0.979116	-0.164074	0.793546
P12931_SRC	-0.0538245	0.863334	0.000243322	0.920446
P12956_XRCC6	1.11804	0.000173771	-0.450524	0.021511
P13010_XRCC5	1.40003	3.82943e-06	0.49633	0.109885
P13073_COX4I1	0.278057	0.281014	-0.0721578	0.818658
P13224_GP1BB	-0.375532	0.278977	0.601165	0.309883
P13284_IFI30	1.57095	0.000338913	0.881969	0.0440911
P13473_LAMP2	3.4783	6.11931e-08	0.88958	0.02892
P13489_RNH1	0.22809	0.196787	-0.0294474	0.998352
P13611_VCAN	-0.418432	0.644438	0.367586	0.0448615
P13639_EEF2	1.25215	0.000142732	-0.0936345	0.429996
P13645_KRT10	-0.169447	0.323875	0.856511	0.299679
P13646_KRT13	-0.937652	0.000669879	-0.160877	0.407851
P13647_KRT5	-0.187086	0.43188	-1.4888	0.00459986
P13667_PDIA4	0.9354	0.000179347	0.0568728	0.897953
P13671_C6	-0.50884	0.316568	0.208793	0.278353
P13686_ACP5	-0.361631	0.431714	0.166964	0.433006
P13693_TPT1	0.33235	0.107953	-0.127478	0.441429
P13716_ALAD	0.0960292	0.551758	-0.567234	0.100695
P13760_HLA-DRB1	0.00848047	0.473955	0.0393114	0.941401
P13796_LCP1	0.389803	0.0870709	0.298629	0.442119
P13797_PLS3	-0.465851	4.66621e-05	0.164021	0.551454
P13798_APEH	-0.541199	0.25536	0.1735	0.0995162
P13804_ETFA	0.883712	0.00641167	0.642596	0.0448615
P13805_TNNT1	0.225152	0.585123	0.16265	0.692328
P13807_GYS1	0.336523	0.0809411	0.240356	0.406477
P13861_PRKAR2A	-0.468109	0.132268	-0.0403888	0.767764
P13929_ENO3	-0.239927	0.47912	0.401358	0.58456
P13987_CD59	-0.396461	0.495165	-0.079308	0.697703
P14174_MIF	-0.112942	0.93667	0.295856	0.365946
P14209_CD99	-0.313896	0.495496	0.294291	0.364152
P14314_PRKCSH	0.200553	0.297078	0.0215719	0.881897
P14324_FDPS	0.0717195	0.490878	0.124583	0.937303
P14406_COX7A2	1.02105	0.000504646	-0.111573	0.776094
P14543_NID1	-0.607492	0.00425158	-0.382294	0.129257
P14550_AKR1A1	0.646348	0.0175383	0.217218	0.173641
P14555_PLA2G2A	-0.111989	0.447051	0.510616	0.310991
P14618_PKM	0.507985	0.00157858	0.136925	0.58456
P14621_ACYP2	-0.725333	0.014036	-0.133193	0.767764
P14625_HSP90B1	1.32387	4.88307e-05	0.696679	0.0171998
P14649_MYL6B	0.068834	0.811969	-0.138499	0.44271
P14854_COX6B1	0.136529	0.628078	0.176527	0.829334
P14866_HNRNPL	1.24983	0.00016336	-0.187041	0.197001
P14868_DARS	0.498817	0.0013616	0.0349409	0.801973
P14923_JUP	0.45552	0.0568614	0.0226646	0.937303
P14927_UQCRB	-0.124132	0.786864	-0.174099	0.434202
P15086_CPB1	-0.167785	0.808298	0.0169688	0.881522
P15090_FABP4	0.316883	0.314942	0.540395	0.0869982
P15121_AKR1B1	-0.430546	0.0475212	-0.0261614	0.844746
P15144_ANPEP	-0.536057	0.00206687	-0.182393	0.26334
P15153_RAC2	0.0636174	0.95091	0.0989687	0.563098
P15170_GSPT1	-0.376126	0.00876996	0.126128	0.894927
P15289_ARSA	0.997955	6.9895e-07	-0.0543167	0.812692
P15309_ACPP	2.84542	0.000938449	-1.22532	0.02892
P15311_EZR	0.520778	0.0253912	0.370603	0.226194
P15374_UCHL3	0.422793	0.0940709	-0.392616	0.891817
P15428_HPGD	0.251753	0.947973	0.00725	0.84653
P15502_ELN	-0.213774	0.346003	0.203202	0.307475
P15531_NME1	0.543736	0.0587663	0.473024	0.0473139
P15586_GNS	0.615292	0.00584978	0.0765682	0.964106
P15880_RPS2	0.984153	0.00406907	0.689924	0.0182194
P15907_ST6GAL1	-0.577806	0.0389391	0.163707	0.522504
P15924_DSP	-0.731486	0.0242425	0.0573445	0.583134
P15927_RPA2	0.335466	0.273999	-0.0613136	0.531107
P15941_MUC1	-0.981823	0.195293	-0.0983208	0.714059
P15954_COX7C	-0.31702	0.953506	0.289272	0.82349
P16035_TIMP2	-0.615436	0.0483391	-0.0573465	0.718377
P16070_CD44	-0.234585	0.296699	0.285234	0.647999
P16083_NQO2	0.0414384	0.86956	-0.155996	0.974953
P16144_ITGB4	-0.158356	0.542153	0.229178	0.739431
P16152_CBR1	0.531183	0.0539073	-0.144411	0.150403
P16157_ANK1	-0.0863186	0.860765	0.0679306	0.833976
P16219_ACADS	-0.0137902	0.99915	0.0727782	0.818658
P16220_CREB1	-0.533798	0.114609	0.193838	0.563098
P16278_GLB1	0.261387	0.03542	0.00817914	0.936781
P16401_HIST1H1B	1.1214	0.0383054	2.45479	0.100777
P16403_HIST1H1C	-0.299522	0.982873	-0.293351	0.65904
P16422_EPCAM	-0.0899137	0.326854	0.491435	0.0520139
P16455_MGMT	-0.501886	0.0194158	0.0602178	0.986882
P16615_ATP2A2	-0.308667	0.0612387	-0.0741191	0.692232
P16870_CPE	1.44772	2.80459e-05	0.0284158	0.96279
P16930_FAH	-0.148525	0.364715	-0.0420602	0.974099
P16949_STMN1	0.594566	0.0202795	0.395037	0.256198
P16989_YBX3	-1.04916	0.010345	-0.0184425	0.946372
P17039_ZNF30	-0.591561	0.590921	0.138145	0.590937
P17050_NAGA	0.46188	0.0627289	0.331739	0.0357429
P17096_HMGA1	0.391261	0.0752683	0.072617	0.62074
P17174_GOT1	0.363351	0.00375353	-0.0981005	0.468292
P17252_PRKCA	-0.844912	0.0443691	-0.900206	0.000493008
P17342_NPR3	-0.301464	0.655066	0.206215	0.262868
P17480_UBTF	-0.0657057	0.812453	-0.0871966	0.575616
P17540_CKMT2	-0.0683172	0.547011	-0.0438527	0.84665
P17612_PRKACA	-0.0117279	0.985274	-0.0429413	0.869596
P17655_CAPN2	0.170976	0.499648	-0.0554152	0.730446
P17661_DES	-1.10517	0.000223101	-1.01654	0.0161191
P17812_CTPS1	0.0792308	0.700535	-0.126689	0.464998
P17844_DDX5	0.640146	0.0154415	0.19467	0.273027
P17858_PFKL	0.44669	0.0154628	-0.243205	0.357522
P17900_GM2A	0.846796	0.0035591	-0.437149	0.945713
P17931_LGALS3	0.403512	0.169177	-0.14144	0.381078
P17980_PSMC3	0.436993	0.0559642	-0.317128	0.406538
P17987_TCP1	0.30945	0.0271828	0.0953768	0.826453
P18031_PTPN1	-0.495488	0.0970361	0.135747	0.73254
P18065_IGFBP2	-0.706081	0.0727122	0.293285	0.318033
P18077_RPL35A	0.732331	0.00492767	0.532176	0.0714358
P18085_ARF4	-0.455703	0.615581	0.0816232	0.493036
P18124_RPL7	1.21428	0.000375723	0.689588	0.0192905
P18206_VCL	-0.64875	0.000257007	-0.636212	0.0188672
P18428_LBP	-0.110774	0.332672	0.20261	0.711957
P18440_NAT1	-0.298251	0.0986031	-0.196163	0.335746
P18583_SON	0.0722996	0.640623	0.0563373	0.825373
P18621_RPL17	0.888351	0.000725364	-0.426561	0.161117
P18669_PGAM1	-0.0119813	0.980534	-0.216484	0.248269
P18754_RCC1	1.64589	0.000178876	-0.0106047	0.895711
P18859_ATP5PF	-0.187536	0.697602	-0.117956	0.439678
P18887_XRCC1	0.613545	0.0472773	0.0390091	0.911955
P19012_KRT15	-0.212856	0.0390512	-0.0301487	0.91474
P19013_KRT4	-0.272765	0.130696	-0.0683402	0.743311
P19075_TSPAN8	0.451008	0.241263	0.151461	0.940725
P19237_TNNI1	0.194354	0.394261	0.111005	0.959249
P19338_NCL	1.64126	2.63636e-06	0.891563	0.00675253
P19367_HK1	0.561967	0.00908576	-0.0231822	0.802221
P19387_POLR2C	-0.329699	0.224898	0.0203739	0.965417
P19388_POLR2E	-0.00971462	0.740266	0.0886762	0.715813
P19404_NDUFV2	1.03149	3.19167e-05	0.0597609	0.768052
P19525_EIF2AK2	0.65971	0.0008752	0.323365	0.941401
P19623_SRM	0.334959	0.297076	0.419994	0.16349
P19652_ORM2	0.493359	0.0789231	-0.278848	0.432703
P19784_CSNK2A2	-0.0580804	0.658113	-0.158085	0.852518
P19823_ITIH2	-0.927484	0.00868427	-0.166125	0.295151
P19827_ITIH1	-0.374218	0.206376	0.144782	0.526378
P19838_NFKB1	-0.0406817	0.93667	-0.0275087	0.867892
P19971_TYMP	0.31358	0.232832	-0.0937401	0.831532
P20020_ATP2B1	-1.44623	0.230558	-0.327305	0.340583
P20042_EIF2S2	0.255856	0.118037	-0.0655148	0.929346
P20073_ANXA7	0.387295	0.153193	-0.270442	0.19985
P20142_PGC	-0.680567	0.000178107	0.142404	0.91474
P20151_KLK2	1.2469	0.00572496	0.0968422	0.448064
P20160_AZU1	0.226428	0.42043	0.0620496	0.904405
P20290_BTF3	-0.134228	0.504664	0.19362	0.664088
P20337_RAB3B	-0.344811	0.28468	0.084324	0.880061
P20338_RAB4A	-1.24605	0.000235954	0.239238	0.240065
P20339_RAB5A	0.655992	0.0522722	0.178107	0.434408
P20340_RAB6A	0.421199	0.0838714	0.0411081	0.891226
P20618_PSMB1	0.436723	0.000182452	0.0934089	0.389816
P20674_COX5A	0.684351	0.0154415	0.656703	0.0188672
P20700_LMNB1	0.78896	0.00430223	0.588258	0.0349648
P20774_OGN	-0.73388	0.00186648	-0.15891	0.472757
P20810_CAST	0.0703475	0.889563	-0.739754	0.0440842
P20839_IMPDH1	-0.531939	0.0336911	0.0359361	0.877246
P20933_AGA	0.995989	8.02885e-06	0.285732	0.160065
P20962_PTMS	0.848512	0.0563046	0.555298	0.211589
P21266_GSTM3	-0.926638	3.57651e-05	-0.565108	0.00179578
P21281_ATP6V1B2	-0.158808	0.647832	-0.23996	0.850329
P21291_CSRP1	-0.727158	0.00692422	-0.441251	0.0473139
P21333_FLNA	-1.00797	0.000610374	-0.48146	0.0755408
P21397_MAOA	2.23947	2.24134e-08	0.0473484	0.858987
P21399_ACO1	0.017239	0.887324	0.03353	0.777717
P21579_SYT1	-0.439249	0.00193777	0.201404	0.282418
P21796_VDAC1	0.722638	0.0327774	-0.291745	0.826391
P21810_BGN	0.0198695	0.891698	0.505528	0.138278
P21912_SDHB	-0.642864	0.104461	0.175015	0.310991
P21926_CD9	1.3491	9.51263e-05	0.162065	0.584614
P21953_BCKDHB	-0.0655993	0.917989	-0.243164	0.487978
P21964_COMT	0.0226223	0.937904	0.0242552	0.98961
P21980_TGM2	-0.184038	0.56011	0.602918	0.14815
P22033_MMUT	-0.309615	0.270215	-0.370574	0.0714358
P22059_OSBP	-0.828562	0.074186	-0.197628	0.157878
P22061_PCMT1	-0.350311	0.000919254	-0.122991	0.256218
P22087_FBL	0.726471	0.00978648	0.383726	0.0232707
P22102_GART	0.34565	0.0907149	-0.051419	0.877915
P22105_TNXB	-0.517191	0.194645	-0.0176771	0.851482
P22234_PAICS	0.460985	0.000811844	0.266383	0.188024
P22307_SCP2	-0.658999	0.12742	0.0603738	0.770729
P22314_UBA1	1.12706	1.25634e-05	0.360018	0.11137
P22352_GPX3	-0.679877	0.00168723	-0.162256	0.603738
P22392_NME2	1.01007	7.53643e-05	0.216652	0.340583
P22413_ENPP1	0.17056	0.33875	-0.0234859	0.904161
P22626_HNRNPA2B1	1.59929	0.000660387	1.08046	0.0065606
P22694_PRKACB	0.55898	0.162512	0.0718512	0.46965
P22695_UQCRC2	0.0290384	0.999317	-0.478657	0.0102474
P22732_SLC2A5	0.168113	0.627027	-0.187656	0.407851
P22830_FECH	-0.644962	0.0207847	-0.185061	0.1624
P23141_CES1	-1.24578	0.0278333	0.162274	0.555962
P23142_FBLN1	-0.446481	0.219287	-0.862091	0.056385
P23193_TCEA1	0.233627	0.288055	-0.584232	0.407851
P23229_ITGA6	-0.211133	0.10268	0.0326758	0.907849
P23246_SFPQ	0.916687	0.0167893	0.734432	0.0176412
P23284_PPIB	1.1331	0.000387995	0.621306	0.010248
P23297_S100A1	-0.0703501	0.710947	0.0358723	0.991775
P23368_ME2	-0.418032	0.333568	-0.114552	0.530425
P23381_WARS	-0.428515	0.365028	0.16574	0.943657
P23396_RPS3	1.07963	6.81435e-05	0.212439	0.528496
P23526_AHCY	0.407057	0.290657	0.189475	0.360579
P23528_CFL1	0.55563	0.00432343	0.141255	0.777717
P23588_EIF4B	-0.590019	0.277369	0.291698	0.16349
P23634_ATP2B4	-0.547374	0.0179881	0.0518976	0.866824
P23786_CPT2	0.0679958	0.750591	-0.435042	0.0869982
P23919_DTYMK	0.474242	0.0287569	0.307582	0.0567058
P23946_CMA1	-0.367191	0.254982	-0.391655	0.0394023
P24043_LAMA2	0.0464333	0.755611	0.107827	0.620103
P24158_PRTN3	0.0684996	0.790593	-0.729404	0.0987059
P24310_COX7A1	0.721123	0.0816	-0.0687945	0.809522
P24534_EEF1B2	0.561074	0.00184762	0.501578	0.363497
P24539_ATP5PB	0.845612	0.00662574	0.117836	0.322336
P24666_ACP1	0.322603	0.0512928	-0.213576	0.737479
P24752_ACAT1	-0.155563	0.155964	-0.914179	0.00447909
P24821_TNC	0.245339	0.754679	0.370118	0.124126
P24844_MYL9	-0.611101	0.247092	-0.664078	0.0252238
P24928_POLR2A	-0.300211	0.366555	0.211281	0.282592
P25205_MCM3	-0.26233	0.975211	-0.141973	0.974099
P25311_AZGP1	2.11625	0.000194193	-0.314926	0.219675
P25325_MPST	0.108752	0.5797	0.224677	0.398146
P25398_RPS12	-0.0540279	0.705288	-0.0445363	0.952561
P25685_DNAJB1	0.0797179	0.740266	0.204174	0.28134
P25705_ATP5F1A	1.37903	0.00065812	0.638921	0.0324893
P25774_CTSS	0.116413	0.677502	-0.214517	0.180407
P25786_PSMA1	0.835908	0.00105074	0.26928	0.163879
P25787_PSMA2	0.594492	0.0228322	-0.129006	0.788611
P25788_PSMA3	1.03142	0.000570279	-0.0935711	0.465167
P25789_PSMA4	0.421834	0.0457247	0.215834	0.0829673
P25815_S100P	-0.382345	0.0286167	0.671376	0.868563
P26006_ITGA3	-0.816079	0.0472701	0.275743	0.463721
P26038_MSN	0.0420965	0.613591	-0.0452653	0.93895
P26196_DDX6	0.705273	0.00193361	0.0360797	0.960122
P26232_CTNNA2	0.723821	0.0045898	0.577196	0.82349
P26368_U2AF2	1.1398	0.00322032	-0.0249838	0.941531
P26373_RPL13	1.13745	0.000606798	0.574829	0.0182194
P26440_IVD	0.287283	0.184765	0.0186333	0.97083
P26447_S100A4	-1.27472	0.0255713	-0.933654	0.0847253
P26583_HMGB2	0.614315	0.0217143	0.351106	0.082899
P26599_PTBP1	1.34922	0.000627896	-0.0037076	0.978442
P26639_TARS	-0.28119	0.0422955	0.127046	0.566966
P26640_VARS	-0.406134	0.0600456	-0.243659	0.226194
P26641_EEF1G	0.791555	0.000505166	0.373295	0.0681743
P26885_FKBP2	-0.00914523	0.841892	0.0358283	0.96279
P27105_STOM	-0.677125	0.00122899	-0.285219	0.0516489
P27144_AK4	0.842706	0.000963083	-0.0807681	0.847466
P27169_PON1	-0.21136	0.805114	-0.0556149	0.682483
P27338_MAOB	-0.59701	0.000358209	-0.473862	0.0427574
P27348_YWHAQ	0.789039	0.000121606	0.184859	0.597267
P27361_MAPK3	-0.427834	0.0383448	-0.103024	0.323955
P27487_DPP4	-0.170243	0.86654	0.789017	0.0904153
P27635_RPL10	0.974759	0.00423476	0.390817	0.868563
P27694_RPA1	-0.716653	0.0108634	-0.00590962	0.98896
P27695_APEX1	0.182749	0.343589	0.718602	0.00284112
P27708_CAD	0.352172	0.220735	-0.349699	0.153979
P27797_CALR	0.246747	0.178035	0.468914	0.0217142
P27816_MAP4	-0.189996	0.895293	-0.128902	0.319664
P27824_CANX	0.941159	0.000134599	0.111979	0.664061
P27986_PIK3R1	-0.797155	0.29842	0.027394	0.956619
P28062_PSMB8	0.176045	0.477652	0.062844	0.786417
P28065_PSMB9	-0.178139	0.133286	0.0556812	0.977215
P28066_PSMA5	0.79883	0.0203298	0.170746	0.644874
P28070_PSMB4	-0.114377	0.993228	0.0166032	0.735624
P28072_PSMB6	0.892831	2.80459e-05	0.455644	0.10953
P28074_PSMB5	0.867008	1.30792e-08	-0.0329705	0.647673
P28161_GSTM2	-1.04016	0.000268534	-0.310571	0.0784567
P28289_TMOD1	0.068432	0.827916	0.339484	0.731344
P28330_ACADL	0.0171017	0.955688	0.00296245	0.936781
P28331_NDUFS1	0.0865894	0.633352	-0.101441	0.510827
P28482_MAPK1	-0.399824	0.393307	-0.285412	0.0844613
P28676_GCA	-0.664481	0.87083	-0.493778	0.0065606
P28838_LAP3	0.662642	0.000359884	0.381445	0.0179813
P28907_CD38	-0.274745	0.227593	0.270341	0.578561
P29218_IMPA1	-0.228956	0.3264	0.108419	0.986882
P29350_PTPN6	-0.546477	0.327748	-0.00739306	0.904405
P29373_CRABP2	0.265133	0.187458	-0.0524956	0.801973
P29401_TKT	0.606101	0.0270398	0.376854	0.0732427
P29508_SERPINB3	-0.361863	0.680217	0.024387	0.901381
P29536_LMOD1	-1.18636	0.000399796	-0.431818	0.0232707
P29590_PML	-0.68022	0.197311	-0.110826	0.647487
P29622_SERPINA4	-0.562584	0.0286167	-0.290461	0.0784567
P29692_EEF1D	0.782806	0.000925808	0.524811	0.05414
P29762_CRABP1	-0.258547	0.45381	0.0378795	0.852141
P29966_MARCKS	-0.886957	0.00663764	-0.0245834	0.986882
P29992_GNA11	0.00980764	0.975397	0.0396989	0.989397
P30038_ALDH4A1	0.365933	0.0159191	0.114324	0.962187
P30040_ERP29	1.41512	4.65445e-06	0.285732	0.0869982
P30041_PRDX6	0.747552	0.0317892	0.0542598	0.88124
P30043_BLVRB	0.637061	0.0594728	0.0140603	0.854308
P30044_PRDX5	1.05641	0.000437666	0.00344329	0.923801
P30048_PRDX3	1.72549	2.25268e-06	0.305329	0.263973
P30049_ATP5F1D	-0.260393	0.127647	0.471511	0.200089
P30050_RPL12	1.07832	0.000180082	0.69048	0.00695377
P30084_ECHS1	-0.251032	0.321371	0.312514	0.156854
P30085_CMPK1	0.989418	0.00279551	-0.366811	0.501098
P30086_PEBP1	0.971621	0.00533663	-0.0112488	0.891177
P30101_PDIA3	1.66405	1.21264e-07	0.456406	0.121579
P30153_PPP2R1A	0.371309	0.0599753	0.0716431	0.986882
P30260_CDC27	-0.181506	0.615581	-0.115437	0.82349
P30419_NMT1	-0.23661	0.459449	0.0581733	0.807684
P30520_ADSS	-1.01916	0.577069	-0.176847	0.910355
P30533_LRPAP1	-0.0281393	0.99278	-0.319209	0.550173
P30566_ADSL	0.116903	0.530752	0.278003	0.0473139
P30622_CLIP1	0.104845	0.49435	-0.0576877	0.98896
P30626_SRI	0.94111	0.00010212	0.166893	0.765778
P30711_GSTT1	0.162049	0.863826	-0.0119568	0.823957
P30740_SERPINB1	-0.00662356	0.828984	0.147296	0.490286
P30837_ALDH1B1	-0.548964	0.303175	0.181269	0.657074
P31040_SDHA	0.498349	0.0918429	0.294208	0.253767
P31146_CORO1A	0.454778	0.235293	0.0866366	0.739137
P31150_GDI1	-0.0633645	0.723446	0.337103	0.904405
P31153_MAT2A	0.239172	0.162532	0.00105506	0.956619
P31323_PRKAR2B	-0.30106	0.704584	-0.0645907	0.64955
P31689_DNAJA1	-0.526734	0.158397	0.0427853	0.7419
P31751_AKT2	-0.00808951	0.95091	-0.0315795	0.951045
P31930_UQCRC1	0.0156497	0.983156	0.155947	0.378399
P31937_HIBADH	0.0024977	0.932357	0.034485	0.979239
P31939_ATIC	0.114446	0.53737	0.102793	0.608294
P31942_HNRNPH3	0.287695	0.124833	-0.0145237	0.858987
P31943_HNRNPH1	-0.43531	0.729056	-0.0023512	0.942073
P31946_YWHAB	0.378496	0.292121	0.0813318	0.401071
P31947_SFN	-0.371345	0.0306397	-0.230593	0.318033
P31948_STIP1	0.30535	0.0550757	0.206047	0.20748
P31949_S100A11	1.13094	0.000585716	0.303097	0.252417
P32119_PRDX2	0.217383	0.318996	0.257989	0.318033
P32322_PYCR1	1.13106	0.000868872	0.102421	0.998352
P32455_GBP1	-0.471386	0.19679	-0.00454816	0.954889
P32929_CTH	-0.172569	0.503189	0.251542	0.134524
P32969_RPL9	0.923038	0.0024709	1.01103	0.250955
P33121_ACSL1	0.841668	0.00412343	0.244433	0.133271
P33176_KIF5B	-0.439147	0.219902	0.111479	0.671569
P33240_CSTF2	0.485285	0.0745597	0.326738	0.228613
P33241_LSP1	-0.440332	0.328656	-0.229151	0.310166
P33316_DUT	-0.793519	0.0256066	0.0202141	0.986882
P33908_MAN1A1	-0.504598	0.466205	-0.455192	0.10889
P34059_GALNS	-0.0793787	0.765213	0.540428	0.905513
P34096_RNASE4	0.994962	0.00352056	0.0883154	0.820571
P34897_SHMT2	0.15175	0.47054	0.386826	0.256198
P34913_EPHX2	0.243615	0.184667	-0.263672	0.526378
P34931_HSPA1L	0.448876	0.0646448	0.0601627	0.982902
P34932_HSPA4	-0.413757	0.127821	-0.0405758	0.829334
P34949_MPI	0.53938	0.0177164	0.303104	0.11643
P35080_PFN2	0.409137	0.0155371	0.185829	0.465325
P35221_CTNNA1	1.32907	1.25634e-05	0.100329	0.737826
P35222_CTNNB1	1.42183	1.86475e-06	0.167206	0.322191
P35232_PHB	1.1426	0.00206687	0.590551	0.0869982
P35237_SERPINB6	0.987403	0.000622144	0.182338	0.768325
P35241_RDX	-0.350404	0.562891	-0.178148	0.381794
P35244_RPA3	0.401182	0.0626631	-0.00760562	0.935343
P35268_RPL22	1.26967	0.000342985	0.631436	0.0182194
P35270_SPR	-0.0989397	0.7891	0.303367	0.194397
P35443_THBS4	-0.057379	0.63332	0.621311	0.0238761
P35520_CBS	0.0324209	0.995724	-0.4633	0.246879
P35527_KRT9	-0.409475	0.312399	0.733025	0.366501
P35555_FBN1	-0.92952	0.102421	-0.280514	0.0385842
P35573_AGL	-0.320338	0.15142	-0.0253254	0.7419
P35579_MYH9	0.385801	0.0814974	-0.891428	0.0473139
P35580_MYH10	-0.355967	0.155964	-0.444987	0.0949907
P35606_COPB2	-0.576386	0.0049475	0.432998	0.322191
P35609_ACTN2	0.023836	0.855102	0.0355013	0.843536
P35611_ADD1	-0.200908	0.369876	-0.200908	0.620103
P35613_BSG	-0.416197	0.163279	0.423893	0.194008
P35625_TIMP3	-0.343395	0.20585	-0.0300269	0.950213
P35637_FUS	0.675504	0.020239	0.408519	0.178635
P35658_NUP214	0.00253755	0.99915	0.221302	0.270386
P35659_DEK	-0.400963	0.141049	0.0829518	0.640128
P35749_MYH11	0.196988	0.440146	-0.848789	0.0268
P35754_GLRX	0.600985	0.0525178	0.191428	0.369535
P35813_PPM1A	-0.644366	0.0699109	0.377121	0.077262
P35900_KRT20	-0.087871	0.863964	-0.0812767	0.904405
P35908_KRT2	0.164137	0.556039	0.0122073	0.976051
P35914_HMGCL	0.448027	0.254449	-0.285341	0.7419
P35998_PSMC2	0.617282	0.000981014	0.240951	0.558764
P36269_GGT5	0.123395	0.606561	0.0752761	0.801973
P36405_ARL3	0.0157192	0.979116	-0.054676	0.818658
P36542_ATP5F1C	0.762021	0.000559298	0.28182	0.406447
P36543_ATP6V1E1	-0.694457	0.000160377	0.226612	0.39348
P36551_CPOX	-0.415373	0.187998	0.1473	0.878988
P36578_RPL4	1.32868	0.00119483	0.719207	0.00937292
P36776_LONP1	0.299535	0.15815	0.230408	0.0777297
P36871_PGM1	-0.0965206	0.490878	-0.42525	0.000561899
P36873_PPP1CC	0.458971	0.0966503	-0.413592	0.401071
P36952_SERPINB5	0.685088	0.025914	-0.265939	0.140757
P36955_SERPINF1	-0.617071	0.0219753	-0.0267759	0.847466
P36957_DLST	0.246549	0.151708	-0.230902	0.0697322
P36959_GMPR	-0.239286	0.0667265	0.0247964	0.877975
P36969_GPX4	0.726187	0.00297132	-0.002503	0.976995
P37108_SRP14	1.28252	4.88307e-05	-0.00450072	0.739431
P37198_NUP62	0.0519524	0.639297	0.0837994	0.654783
P37802_TAGLN2	-0.234946	0.0168459	0.47064	0.0839105
P37837_TALDO1	0.613303	0.0204086	0.546607	0.0259138
P37840_SNCA	-0.000121711	0.891363	-0.331467	0.102364
P38117_ETFB	1.11384	9.75864e-06	0.350801	0.136559
P38159_RBMX	0.38189	0.0319353	0.794582	0.0217142
P38606_ATP6V1A	0.825628	8.62798e-05	0.0718058	0.955541
P38646_HSPA9	0.909833	0.000209408	0.138047	0.605237
P38919_EIF4A3	-0.455596	0.263847	0.601039	0.0394023
P39019_RPS19	1.2636	0.000392716	0.482139	0.0331786
P39023_RPL3	1.00907	1.83135e-06	0.423568	0.169104
P39059_COL15A1	-0.203169	0.53637	0.134743	0.563098
P39060_COL18A1	-0.621217	4.39036e-05	-0.0414671	0.620921
P39656_DDOST	0.843254	0.031805	0.290852	0.132546
P39687_ANP32A	1.80524	3.1335e-05	0.367279	0.143288
P39748_FEN1	0.0196824	0.871959	0.0343741	0.867901
P40121_CAPG	0.204569	0.635585	0.12195	0.739431
P40123_CAP2	-0.967608	2.4503e-08	-0.12085	0.527498
P40222_TXLNA	-0.283122	0.36362	0.198365	0.566512
P40227_CCT6A	0.891504	0.000614147	0.474605	0.00750607
P40261_NNMT	0.237863	0.529652	0.232756	0.15806
P40306_PSMB10	0.354315	0.106037	-0.0128054	0.945713
P40429_RPL13A	0.119797	0.491665	0.458584	0.194397
P40616_ARL1	0.926829	0.00260127	0.1012	0.611898
P40763_STAT3	0.156014	0.304573	-0.0318918	0.98896
P40925_MDH1	0.234097	0.295371	-0.0367176	0.579264
P40926_MDH2	2.15522	1.80605e-10	1.16144	0.011522
P40937_RFC5	0.477205	0.101089	-0.470306	0.64955
P40939_HADHA	0.875223	0.000474066	-0.0299893	0.841187
P41091_EIF2S3	-0.947565	0.00539558	0.254448	0.312087
P41218_MNDA	-0.491677	0.0334311	-0.161049	0.617206
P41219_PRPH	-0.253619	0.747134	0.689563	0.0869982
P41240_CSK	-0.306837	0.32021	-1.10984	0.038307
P41250_GARS	-0.589693	0.228468	-0.116916	0.910355
P41252_IARS	0.396414	0.0543316	0.539954	0.0435288
P42126_ECI1	0.734191	0.0311948	0.334646	0.0360519
P42166_TMPO	0.213523	0.799574	0.0437705	0.98896
P42167_TMPO	0.255826	0.249465	0.0820179	0.765865
P42224_STAT1	-0.00338929	0.823626	-0.459197	0.25512
P42226_STAT6	0.0875358	0.929586	-0.297959	0.220911
P42285_MTREX	-0.257865	0.709378	-0.274783	0.0869982
P42331_ARHGAP25	-0.177327	0.545821	-0.540842	0.00294667
P42566_EPS15	0.165934	0.386345	-0.314589	0.850329
P42574_CASP3	-0.173292	0.479512	-0.193566	0.388677
P42677_RPS27	-0.15598	0.794206	-0.422433	0.0289232
P42702_LIFR	0.0254194	0.899512	0.281004	0.434408
P42704_LRPPRC	1.22052	0.000682962	0.121422	0.988806
P42765_ACAA2	-1.29901	0.284539	-0.183442	0.154115
P42766_RPL35	1.28417	0.000492492	-0.179463	0.640147
P42785_PRCP	-0.0128923	0.95791	0.0940584	0.502638
P43034_PAFAH1B1	-0.295365	0.164931	-0.127227	0.620072
P43121_MCAM	-1.46166	6.5134e-05	0.233708	0.378399
P43155_CRAT	0.219748	0.393403	-0.166366	0.533732
P43243_MATR3	0.453533	0.025914	0.854602	0.0855171
P43246_MSH2	-0.576102	0.0239007	0.525238	0.259852
P43251_BTD	0.0207289	0.906586	-0.018067	0.955361
P43304_GPD2	0.226213	0.0800312	0.161306	0.464998
P43307_SSR1	-0.278901	0.0870709	0.0728503	0.96279
P43487_RANBP1	0.446423	0.0660426	0.120394	0.491838
P43490_NAMPT	-0.173649	0.416294	0.703638	0.226194
P43686_PSMC4	0.239911	0.645225	0.385548	0.0388794
P45880_VDAC2	0.779365	6.86337e-05	0.147276	0.526378
P45954_ACADSB	0.931993	0.000412782	0.09188	0.401071
P45973_CBX5	-0.557214	0.00972158	0.253091	0.821643
P45974_USP5	0.577573	0.00977729	0.479317	0.0714358
P45985_MAP2K4	-0.656498	0.0187986	0.4112	0.516527
P46060_RANGAP1	0.0252305	0.805611	0.256553	0.537206
P46063_RECQL	0.102419	0.795497	0.081568	0.801973
P46108_CRK	0.522008	0.0441073	-0.116359	0.527063
P46109_CRKL	0.216749	0.134639	-0.00765053	0.891226
P46379_BAG6	-0.278266	0.649465	0.15974	0.880061
P46459_NSF	0.904428	0.000279171	0.173206	0.175483
P46776_RPL27A	1.41399	6.06235e-06	0.684145	0.0176412
P46777_RPL5	0.0973686	0.592751	0.518514	0.0295461
P46778_RPL21	1.59951	1.61273e-05	0.542838	0.0201834
P46779_RPL28	-0.410451	0.906488	0.395095	0.126656
P46781_RPS9	0.929105	0.000419531	0.642806	0.0385842
P46782_RPS5	0.16567	0.754679	0.50133	0.0690046
P46783_RPS10	1.27212	0.000387533	-0.3465	0.226194
P46821_MAP1B	-0.330628	0.0952148	0.0082764	0.998352
P46926_GNPDA1	-0.377915	0.670354	0.315042	0.203976
P46939_UTRN	-0.373177	0.10892	0.46411	0.590937
P46940_IQGAP1	-0.159424	0.138864	-0.18632	0.227796
P46952_HAAO	-0.155713	0.699115	-0.0247224	0.935239
P46976_GYG1	-0.0514165	0.929275	-0.0232102	0.988806
P46977_STT3A	-0.285395	0.0860732	-0.0242599	0.945713
P47224_RABIF	-0.4928	0.159298	0.129275	0.711017
P47755_CAPZA2	-0.265182	0.0201581	-0.101731	0.480662
P47756_CAPZB	0.182728	0.110288	0.0627038	0.851385
P47895_ALDH1A3	1.14972	0.000474066	-0.101774	0.46058
P47897_QARS	1.59685	8.99561e-08	-1.54618	0.170281
P47914_RPL29	0.448038	0.206376	0.711796	0.00531203
P47985_UQCRFS1	-0.180082	0.260985	-0.101135	0.485914
P48047_ATP5PO	0.616955	0.0126795	0.349859	0.0435288
P48059_LIMS1	-0.392943	0.0795963	-0.0738415	0.801973
P48163_ME1	-0.0255532	0.926115	0.0719742	0.783008
P48444_ARCN1	0.696068	0.00194217	0.519849	0.039122
P48449_LSS	-0.782593	0.000358209	-0.00220583	0.974099
P48506_GCLC	-0.253413	0.559066	0.203516	0.0927018
P48539_PCP4	-0.434907	0.502341	0.0145858	0.7419
P48556_PSMD8	0.12833	0.812649	0.13893	0.439678
P48637_GSS	1.29857	7.68952e-05	0.153917	0.645708
P48643_CCT5	0.526414	0.0249902	-0.0986851	0.497978
P48681_NES	-0.868713	0.00301796	0.0570518	0.765973
P48723_HSPA13	-0.368122	0.0295523	0.309734	0.408837
P48735_IDH2	0.921253	0.00351023	0.353981	0.187609
P48739_PITPNB	-0.193014	0.224504	0.159792	0.602833
P49006_MARCKSL1	0.380805	0.232133	0.396803	0.0274187
P49023_PXN	-0.320482	0.519911	-0.160934	0.144425
P49189_ALDH9A1	0.80618	0.000383156	0.113195	0.83779
P49207_RPL34	0.751338	0.00237115	0.553417	0.02892
P49221_TGM4	-0.813092	0.000644758	-1.10213	0.527063
P49257_LMAN1	1.06529	1.1741e-05	0.270724	0.0987059
P49321_NASP	1.02474	0.000332479	0.00686508	0.91474
P49327_FASN	-0.562138	0.000710075	0.469879	0.0748035
P49354_FNTA	0.29126	0.278977	0.099716	0.93895
P49366_DHPS	-0.0730111	0.99278	0.0888009	0.941094
P49368_CCT3	0.932925	0.000624629	0.518469	0.02892
P49406_MRPL19	0.0182781	0.952878	0.476962	0.157009
P49407_ARRB1	0.0558854	0.917989	-0.144433	0.401071
P49411_TUFM	-0.625142	0.00172019	0.728064	0.0295461
P49419_ALDH7A1	1.40374	1.98225e-12	0.398705	0.0869982
P49458_SRP9	0.84052	0.0271828	0.0018842	0.802221
P49585_PCYT1A	-0.112558	0.796321	-0.112927	0.629386
P49588_AARS	0.363257	0.122188	-0.177987	0.156854
P49591_SARS	-1.30994	0.00349697	0.247782	0.0670895
P49593_PPM1F	0.339632	0.324708	0.179654	0.409895
P49720_PSMB3	0.676839	3.58576e-05	0.160627	0.287859
P49721_PSMB2	0.878095	0.0161388	-0.318552	0.0927018
P49736_MCM2	-0.190649	0.46768	0.0639771	0.83779
P49747_COMP	-1.95763	0.218769	0.200406	0.582507
P49748_ACADVL	0.00307731	0.89878	-0.118878	0.401071
P49750_YLPM1	-0.742035	6.51458e-05	-0.180498	0.221552
P49755_TMED10	0.249924	0.347483	0.286448	0.156854
P49756_RBM25	1.23293	0.000681341	0.331116	0.126656
P49773_HINT1	0.961155	0.000344656	0.308096	0.131121
P49821_NDUFV1	0.827359	0.000230653	-0.0685379	0.391712
P49902_NT5C2	-0.6106	0.0286214	-0.0604737	0.905823
P49908_SELENOP	-0.303644	0.114353	-0.105197	0.721095
P49913_CAMP	-0.661824	0.015092	-0.0689247	0.955473
P49915_GMPS	-0.333775	0.997221	-0.496754	0.0224313
P49916_LIG3	-0.280945	0.23673	-0.0633835	0.706115
P49959_MRE11	-1.09904	0.00620259	0.296213	0.829334
P49961_ENTPD1	-0.792465	0.0024246	0.0338633	0.85304
P50135_HNMT	0.336753	0.108062	-0.0976778	0.897943
P50148_GNAQ	-0.12251	0.389496	0.315198	0.904405
P50213_IDH3A	0.281229	0.219902	0.332104	0.130622
P50238_CRIP1	-0.0443076	0.767887	0.173901	0.130421
P50395_GDI2	0.4884	0.0217494	0.308431	0.0746769
P50402_EMD	-1.0778	0.107417	0.18172	0.289778
P50416_CPT1A	0.0740182	0.891578	-0.569648	0.12777
P50453_SERPINB9	-0.366	0.0110258	0.418034	0.111857
P50454_SERPINH1	-0.0788144	0.895293	-0.0182363	0.873015
P50461_CSRP3	-0.186896	0.406235	0.0677898	0.954889
P50479_PDLIM4	-0.175834	0.540961	0.0134036	0.993099
P50552_VASP	-0.591766	0.0583066	-0.224797	0.7419
P50570_DNM2	-0.0113031	0.828414	0.170459	0.723371
P50591_TNFSF10	-0.495209	0.0429983	0.0610555	0.732544
P50851_LRBA	-0.0783635	0.661506	0.175282	0.620719
P50895_BCAM	1.15428	0.00227841	0.356392	0.144952
P50897_PPT1	0.182571	0.386306	-0.153292	0.465167
P50914_RPL14	0.86932	0.00469711	0.238226	0.874136
P50990_CCT8	0.655936	0.0200907	0.0649848	0.379554
P50991_CCT4	0.275004	0.176903	0.215519	0.700803
P50995_ANXA11	0.193674	0.319798	-0.223767	0.241493
P51148_RAB5C	0.331538	0.227504	0.0427485	0.851389
P51149_RAB7A	0.4828	0.00223469	0.364198	0.0473139
P51153_RAB13	-0.215806	0.0730799	-0.0882196	0.526109
P51159_RAB27A	1.98647	1.17143e-11	0.193517	0.868563
P51398_DAP3	0.975598	0.000364101	0.0387324	0.979239
P51452_DUSP3	0.03659	0.945783	-0.0907639	0.58456
P51553_IDH3G	0.227111	0.438583	-0.08637	0.91474
P51570_GALK1	0.319558	0.220363	-0.244524	0.768052
P51571_SSR4	-0.218223	0.814824	0.154056	0.348463
P51572_BCAP31	0.625545	0.00132353	0.367259	0.0746769
P51587_BRCA2	-0.0671954	0.830078	0.00228989	0.878558
P51608_MECP2	-0.56717	0.210728	0.174419	0.350177
P51610_HCFC1	-0.55278	0.00317727	-0.254585	0.221534
P51648_ALDH3A2	0.768646	0.0142173	-0.215664	0.0195429
P51649_ALDH5A1	0.0251781	0.801852	0.0896492	0.898421
P51659_HSD17B4	0.183077	0.384613	0.596842	0.0326784
P51665_PSMD7	-0.0180588	0.842965	-0.167114	0.866034
P51688_SGSH	-1.0282	3.73844e-09	0.0810048	0.897941
P51812_RPS6KA3	-0.138399	0.532228	-0.655467	0.191731
P51858_HDGF	0.436182	0.124723	0.775779	0.0210228
P51884_LUM	-0.341301	0.583396	-0.0874064	0.84653
P51888_PRELP	-0.204428	0.129359	-0.0868836	0.770729
P51911_CNN1	-0.920834	0.000109572	-0.786783	0.0295461
P51970_NDUFA8	0.807023	0.0017282	-0.160108	0.77538
P51991_HNRNPA3	1.26016	0.00423868	0.655309	0.039122
P52179_MYOM1	-0.0996299	0.30186	-0.05778	0.647487
P52209_PGD	0.467274	0.00485432	0.154308	0.32585
P52272_HNRNPM	1.51169	0.000586518	0.594774	0.0232707
P52434_POLR2H	-0.224634	0.209624	-0.121113	0.704309
P52564_MAP2K6	-0.456589	0.0058041	-0.100468	0.801973
P52565_ARHGDIA	0.878506	9.29113e-07	0.295624	0.254602
P52566_ARHGDIB	-0.528932	0.113881	0.0803695	0.734657
P52594_AGFG1	-1.12637	0.0131348	0.157477	0.841387
P52597_HNRNPF	0.995926	0.00181908	0.0741856	0.936781
P52758_RIDA	0.398715	0.13005	-0.059957	0.874268
P52788_SMS	1.07431	0.000364101	0.289867	0.404163
P52799_EFNB2	-0.271893	0.118914	0.174275	0.635936
P52815_MRPL12	0.0719598	0.779392	0.027591	0.987938
P52907_CAPZA1	-0.376137	0.0268171	0.149975	0.829334
P52943_CRIP2	-0.604435	0.0479347	0.2198	0.0812823
P52948_NUP98	0.0173621	0.933504	0.0172828	0.5444
P53004_BLVRA	0.190668	0.177436	-0.482686	0.00459986
P53007_SLC25A1	-0.895649	0.0148084	0.259287	0.15324
P53041_PPP5C	0.280615	0.27923	-0.225656	0.139082
P53365_ARFIP2	0.0479495	0.824715	0.0419083	0.848059
P53367_ARFIP1	0.441495	0.0296169	-0.148796	0.59036
P53384_NUBP1	1.15469	0.00137129	0.587004	0.224763
P53396_ACLY	0.165424	0.51533	0.500599	0.0269299
P53582_METAP1	-0.381412	0.740266	0.21789	0.249942
P53597_SUCLG1	0.715601	0.000974468	0.115759	0.720487
P53618_COPB1	0.8889	0.000180082	-0.148048	0.768052
P53621_COPA	1.33412	1.53007e-09	0.440322	0.153539
P53634_CTSC	0.570278	0.00165039	0.262115	0.36123
P53708_ITGA8	-0.416133	0.0797699	-0.0326298	0.851385
P53814_SMTN	-0.656317	0.0339433	-0.782897	0.021472
P53990_IST1	0.521425	0.00755936	-0.12607	0.937303
P53992_SEC24C	0.568999	0.00905743	-0.0432888	0.851385
P53999_SUB1	0.905349	0.0022852	0.610644	0.0290409
P54105_CLNS1A	0.182066	0.58373	-0.652593	0.0473139
P54136_RARS	0.515127	0.169978	0.0459961	0.909848
P54289_CACNA2D1	-0.605434	0.0460616	0.201972	0.241238
P54296_MYOM2	-0.281332	0.18029	0.0236507	0.788085
P54577_YARS	-0.465913	0.0176948	0.661538	0.973936
P54578_USP14	0.163	0.406514	-0.268391	0.101034
P54619_PRKAG1	0.112969	0.463084	0.275637	0.568925
P54652_HSPA2	-1.24939	0.00727053	0.469711	0.0440842
P54709_ATP1B3	0.786419	0.0089401	0.00651223	0.825373
P54725_RAD23A	0.713402	0.0226559	0.38116	0.0690046
P54727_RAD23B	-0.373811	0.0459017	0.1808	0.526109
P54802_NAGLU	0.897778	0.00796436	-0.00280355	0.993844
P54819_AK2	0.993247	0.000177121	1.03746	0.00326003
P54868_HMGCS2	0.442405	0.543619	-0.156447	0.923764
P54886_ALDH18A1	1.41918	5.31692e-07	-0.0287219	0.945713
P54920_NAPA	-0.257385	0.735567	-0.101517	0.762148
P55001_MFAP2	-0.815434	0.00757693	-0.124704	0.734657
P55010_EIF5	0.523882	0.00808281	-0.125857	0.640434
P55011_SLC12A2	0.724419	5.65164e-05	0.158405	0.393645
P55036_PSMD4	0.919799	0.000169954	0.134277	0.955361
P55039_DRG2	-0.0289266	0.971126	-0.265064	0.979239
P55058_PLTP	-0.207997	0.265419	-0.159859	0.954889
P55060_CSE1L	-0.00779729	0.725697	0.460694	0.0760703
P55072_VCP	1.1627	0.000310127	0.318079	0.0495303
P55083_MFAP4	-1.91655	0.0392728	0.344041	0.647897
P55084_HADHB	0.557314	0.0363735	0.302735	0.318766
P55145_MANF	0.430798	0.00729079	-0.0431724	0.98896
P55196_AFDN	-0.611349	0.0622147	0.163053	0.231844
P55209_NAP1L1	0.2505	0.229541	0.255846	0.0746497
P55263_ADK	-0.425278	0.179369	-0.128974	0.529982
P55265_ADAR	0.396435	0.121407	0.0452407	0.962499
P55268_LAMB2	-0.637039	0.0397965	-0.458874	0.0473139
P55290_CDH13	0.0860503	0.954127	0.249462	0.477112
P55327_TPD52	-0.195848	0.230605	0.277509	0.36123
P55735_SEC13	-0.468627	0.000861209	0.527793	0.0565217
P55769_SNU13	0.226946	0.332425	-0.168575	0.647897
P55786_NPEPPS	0.655964	0.00284036	-0.373829	0.0599298
P55795_HNRNPH2	-0.599137	0.0832241	0.155625	0.285799
P55809_OXCT1	0.86904	0.000725364	0.0251255	0.989397
P55884_EIF3B	0.454866	0.00711834	-0.129454	0.407298
P56134_ATP5MF	0.887999	0.0114207	0.158244	0.439678
P56181_NDUFV3	0.297255	0.12859	-0.281314	0.0388425
P56192_MARS	-0.334464	0.0612387	-0.244274	0.155584
P56199_ITGA1	-0.775779	4.03264e-05	-0.127777	0.897941
P56385_ATP5ME	-0.433143	0.0351237	-0.199925	0.58456
P56537_EIF6	0.384943	0.0323317	0.278823	0.372013
P56545_CTBP2	1.28993	0.00134828	0.479879	0.0388794
P56556_NDUFA6	0.568118	0.0645166	0.359077	0.339769
P56962_STX17	-0.238254	0.469881	0.511199	0.317865
P57105_SYNJ2BP	0.960093	0.0035076	0.346249	0.455653
P57735_RAB25	0.838477	0.00153983	0.322654	0.415463
P57737_CORO7	1.38308	0.0745177	-0.214356	0.112709
P57740_NUP107	0.00110039	0.87083	0.192442	0.224763
P58107_EPPK1	-0.344029	0.0034164	0.0259756	0.886901
P58499_FAM3B	0.480223	0.152434	0.214166	0.228613
P58546_MTPN	-0.0524694	0.805194	0.0415277	0.761726
P59998_ARPC4	0.372491	0.0170619	-0.610614	0.158669
P60174_TPI1	0.75515	0.0043299	0.322887	0.134524
P60228_EIF3E	0.706461	0.0227662	-0.205157	0.0605479
P60468_SEC61B	-0.0855673	0.895169	0.252759	0.220911
P60660_MYL6	-0.776849	0.0117878	-0.112392	0.497625
P60842_EIF4A1	-0.31503	0.346434	0.893808	0.0114881
P60866_RPS20	1.16381	0.000369453	0.65364	0.0209889
P60900_PSMA6	0.729931	0.00151164	0.0869786	0.525639
P60903_S100A10	-0.0537636	0.941013	-0.191068	0.357522
P60953_CDC42	0.0424743	0.804481	0.141363	0.697703
P60981_DSTN	-0.465324	0.0152402	-0.303077	0.0284901
P60983_GMFB	-0.0659984	0.598424	0.0578693	0.891043
P61006_RAB8A	-0.367067	0.226723	-0.136669	0.451636
P61009_SPCS3	0.508376	0.00272142	-0.0106363	0.993436
P61011_SRP54	-0.0660127	0.708715	0.266494	0.723909
P61019_RAB2A	1.08542	4.33206e-06	0.139264	0.951045
P61020_RAB5B	0.241442	0.339571	-0.0260016	0.73254
P61026_RAB10	0.700363	0.0221807	0.0459526	0.738129
P61081_UBE2M	0.0882879	0.92567	0.0738805	0.878558
P61086_UBE2K	0.0337946	0.83888	0.0427514	0.697703
P61088_UBE2N	0.115012	0.567442	0.38603	0.598295
P61106_RAB14	-0.433999	0.00414451	-0.351542	0.14506
P61158_ACTR3	0.206271	0.118035	-0.0468822	0.82349
P61160_ACTR2	0.252217	0.211341	0.334545	0.0349648
P61163_ACTR1A	-0.372244	0.496364	-0.0499422	0.84665
P61201_COPS2	-0.188028	0.523163	0.42423	0.401071
P61221_ABCE1	0.645349	0.0322138	0.0827554	0.928617
P61247_RPS3A	1.49559	0.000642134	-0.446913	0.0154834
P61289_PSME3	-0.794684	0.233916	-0.102184	0.349516
P61313_RPL15	0.841415	0.000435159	0.164455	0.175084
P61353_RPL27	1.11006	0.00209609	0.539501	0.100695
P61421_ATP6V0D1	1.25198	1.98225e-12	0.128644	0.841296
P61457_PCBD1	0.776498	0.0370238	0.298383	0.241751
P61513_RPL37A	-0.461833	0.169596	-0.0419819	0.868563
P61586_RHOA	0.455825	0.08202	0.254643	0.115151
P61601_NCALD	-0.495258	0.482181	-0.055912	0.793689
P61604_HSPE1	2.37007	0.000369453	0.915002	0.00459986
P61626_LYZ	1.20058	0.21233	-0.368258	0.35764
P61764_STXBP1	0.405296	0.0065458	0.334446	0.242049
P61769_B2M	1.71629	0.0117275	-0.000486018	0.909848
P61916_NPC2	-0.0709626	0.782999	0.344916	0.0642529
P61923_COPZ1	1.00154	6.03162e-05	0.550295	0.0952491
P61960_UFM1	0.127081	0.640543	0.196424	0.652527
P61962_DCAF7	-0.421749	0.611904	-0.0943543	0.681016
P61964_WDR5	-0.132017	0.380413	0.165687	0.221534
P61966_AP1S1	-0.794869	0.00376629	0.255324	0.418772
P61970_NUTF2	0.560086	0.0608919	0.292492	0.529982
P61978_HNRNPK	1.13467	0.00152605	0.707056	0.0117711
P61981_YWHAG	0.689683	0.000811844	0.37437	0.0652331
P62072_TIMM10	-0.314405	0.621002	0.0012909	0.936781
P62081_RPS7	1.35577	0.000606798	0.715964	0.010248
P62136_PPP1CA	0.572394	0.0281568	0.158499	0.483142
P62140_PPP1CB	0.113229	0.459078	-0.0924515	0.468292
P62191_PSMC1	0.41822	0.0197292	0.151571	0.632452
P62195_PSMC5	0.545626	0.00258652	0.192484	0.124126
P62241_RPS8	0.838665	0.00269001	0.477905	0.0188672
P62244_RPS15A	1.21248	0.00137129	-0.00754918	0.983074
P62249_RPS16	1.10584	0.00263235	0.642634	0.0101402
P62258_YWHAE	1.17119	0.00302837	0.36389	0.84241
P62263_RPS14	0.299024	0.218769	0.380514	0.080052
P62266_RPS23	-0.0911217	0.459449	-0.00147124	0.348603
P62269_RPS18	0.928845	0.00939012	0.69405	0.0217142
P62273_RPS29	0.486136	0.0268171	0.614941	0.0422565
P62277_RPS13	1.27884	0.00436901	0.847967	0.0556448
P62280_RPS11	0.544711	0.0802572	0.0537624	0.880061
P62304_SNRPE	1.50349	0.00025286	0.291267	0.58456
P62306_SNRPF	-0.194858	0.418453	0.595646	0.0385842
P62310_LSM3	0.204422	0.0621585	0.502686	0.163043
P62314_SNRPD1	-0.104477	0.87083	0.44025	0.0392851
P62316_SNRPD2	1.38361	0.00471649	0.534312	0.00459986
P62318_SNRPD3	1.43909	0.000938449	0.713855	0.0357429
P62328_TMSB4X	0.328316	0.760888	0.195184	0.455267
P62330_ARF6	1.10517	3.87236e-05	0.178043	0.34848
P62333_PSMC6	-0.3518	0.180393	0.0358849	0.81454
P62424_RPL7A	-0.314881	0.219481	0.0447062	0.682793
P62495_ETF1	0.66213	7.68952e-05	0.12275	0.916887
P62633_CNBP	-0.940229	0.0426257	0.0201055	0.985695
P62701_RPS4X	1.3543	7.68952e-05	0.587941	0.0198132
P62750_RPL23A	0.980567	0.00224583	0.585502	0.00633873
P62753_RPS6	0.210656	0.38238	0.603827	0.0238761
P62805_HIST1H4A	1.74464	0.00288911	0.22685	0.608294
P62820_RAB1A	-0.799627	0.00635943	0.0309128	0.929059
P62826_RAN	1.14841	0.000192079	0.528265	0.031722
P62829_RPL23	0.899337	0.00193777	0.780915	0.00813356
P62841_RPS15	-0.627572	0.0132297	0.572346	0.068643
P62847_RPS24	0.910501	0.000435159	0.227563	0.577216
P62851_RPS25	1.14988	0.000344656	0.678119	0.0295461
P62857_RPS28	1.17367	0.0190924	0.0981821	0.851385
P62861_FAU	0.0374374	0.535084	0.348383	0.641159
P62873_GNB1	-0.423352	0.0673747	0.0120705	0.922234
P62875_POLR2L	0.182571	0.286086	-0.103571	0.966683
P62888_RPL30	-0.694381	0.0584426	-0.0239511	0.826683
P62899_RPL31	1.12366	0.00172019	0.658929	0.187609
P62906_RPL10A	0.604304	0.00406907	0.615598	0.00651406
P62910_RPL32	-0.310622	0.795774	0.491537	0.039122
P62913_RPL11	0.875726	0.0026946	0.308669	0.178635
P62917_RPL8	1.3449	0.00293532	0.794271	0.0225968
P62937_PPIA	1.06668	6.03162e-05	0.41838	0.121579
P62942_FKBP1A	0.37821	0.0806215	0.259284	0.323955
P62979_RPS27A	-0.619727	0.000154708	0.00503951	0.915762
P62993_GRB2	-0.32092	0.842338	0.0588665	0.941531
P62995_TRA2B	0.0818609	0.515237	-0.160408	0.637783
P63000_RAC1	0.472357	0.0782844	0.063248	0.620103
P63010_AP2B1	-0.783187	0.112679	0.0675022	0.649267
P63096_GNAI1	-0.336223	0.306126	0.000388405	0.940725
P63098_PPP3R1	-0.197998	0.900317	0.0552055	0.930375
P63104_YWHAZ	0.317974	0.107524	0.0500857	0.901167
P63151_PPP2R2A	0.0127149	0.915242	-0.00592212	0.972891
P63165_SUMO1	0.750651	0.00343878	0.13253	0.700803
P63173_RPL38	-1.26164	6.5134e-05	0.459094	0.10775
P63208_SKP1	0.483872	0.0325764	0.139498	0.689797
P63220_RPS21	1.14929	0.00257174	0.68879	0.0188672
P63241_EIF5A	0.54252	0.06785	0.0647927	0.928617
P63244_RACK1	1.24246	1.92835e-05	0.339748	0.15314
P63267_ACTG2	-1.15292	0.0673745	0.162202	0.777487
P63279_UBE2I	0.783389	0.00209012	0.328867	0.303185
P63316_TNNC1	-0.181678	0.0724196	0.0276021	0.955864
P67809_YBX1	-0.29572	0.679959	0.133984	0.391712
P67870_CSNK2B	-0.662071	0.00218907	0.253349	0.217956
P67936_TPM4	-0.191211	0.551759	0.0448234	0.893271
P68036_UBE2L3	-0.0395962	0.927181	-0.0204764	0.923801
P68133_ACTA1	-0.67037	3.73844e-09	-0.628741	0.0176412
P68366_TUBA4A	0.108697	0.82973	0.3824	0.0621025
P68371_TUBB4B	0.506184	0.0958379	0.31022	0.384856
P68400_CSNK2A1	0.292487	0.264283	-0.139942	0.330541
P68402_PAFAH1B2	0.847608	0.00135177	-0.0532866	0.941094
P68871_HBB	0.300067	0.62332	0.595627	0.493036
P69892_HBG2	-1.10587	0.336831	-0.276288	0.222585
P69905_HBA1;	-0.0529799	0.833066	0.586194	0.658767
P78310_CXADR	-0.759247	0.0778979	-0.0872654	0.563539
P78344_EIF4G2	0.543813	0.0696934	0.0794671	0.723147
P78346_RPP30	0.0912982	0.634088	-0.582517	0.0514897
P78347_GTF2I	1.60701	9.18684e-05	0.232004	0.647897
P78371_CCT2	0.249603	0.218769	0.123986	0.701737
P78417_GSTO1	0.409921	0.129409	-0.0121735	0.848059
P78527_PRKDC	-0.936478	0.00906852	-0.141447	0.744292
P78537_BLOC1S1	-0.531358	0.0132427	0.227621	0.767764
P78539_SRPX	0.00775662	0.97243	-0.0169457	0.895711
P78540_ARG2	-0.0963816	0.217111	0.225277	0.628701
P80188_LCN2	-0.184677	0.269234	-0.239328	0.209865
P80303_NUCB2	-0.43564	4.30015e-05	0.075342	0.848059
P80404_ABAT	0.350424	0.46054	-0.149178	0.267868
P80511_S100A12	-0.0762665	0.623254	-0.0330994	0.417211
P80723_BASP1	2.2642	6.06235e-06	0.0896656	0.821324
P80748_IGLV3-21	0.0212637	0.921206	0.184347	0.731344
P81605_DCD	-0.415746	0.375278	0.806789	0.180407
P82650_MRPS22	0.0191337	0.947973	0.134893	0.472757
P82970_HMGN5	0.460018	0.209845	0.279197	0.638506
P82979_SARNP	-0.358131	0.191968	-0.276364	0.138499
P83731_RPL24	1.01656	0.000974468	0.560638	0.0176412
P83916_CBX1	-0.0134629	0.863964	0.222446	0.620103
P84085_ARF5	0.337542	0.141125	0.675984	0.0176412
P84090_ERH	1.02192	0.000527184	0.328352	0.223771
P84098_RPL19	0.437063	0.0512928	0.688178	0.0414108
P84103_SRSF3	1.36081	9.16182e-05	0.69112	0.0188672
P98095_FBLN2	-0.398918	0.153193	0.00778078	0.941531
P98160_HSPG2	-0.848129	0.00353118	-0.356512	0.0448615
P98175_RBM10	-0.362487	0.0921328	-0.464719	0.568925
P98179_RBM3	-0.244675	0.543619	0.592682	0.0304417
P98194_ATP2C1	0.231964	0.394261	0.136665	0.570931
P99999_CYCS	0.938314	0.00953297	0.847696	0.0644942
Q00056_HOXA4	0.118334	0.717846	0.65479	0.432399
Q00059_TFAM	0.247998	0.344826	-0.138115	0.598129
Q00169_PITPNA	-1.0046	0.0122705	-0.00721613	0.960122
Q00325_SLC25A3	0.226724	0.392541	0.119099	0.692947
Q00341_HDLBP	-0.786044	0.155729	-0.104809	0.819651
Q00577_PURA	-0.603865	0.03971	-0.0104351	0.901167
Q00610_CLTC	1.26373	8.32737e-06	0.277572	0.0969813
Q00688_FKBP3	0.49923	0.020167	0.315544	0.038307
Q00765_REEP5	0.000608211	0.864947	0.461547	0.228613
Q00796_SORD	3.20269	2.72532e-08	0.172731	0.547921
Q00839_HNRNPU	0.967969	0.00460717	0.076298	0.938155
Q00872_MYBPC1	0.182379	0.819903	0.197776	0.582824
Q01081_U2AF1	0.246961	0.0457247	-0.148836	0.434202
Q01082_SPTBN1	-0.284354	0.753938	0.0725593	0.83779
Q01085_TIAL1	-0.0939013	0.621848	-0.0661662	0.891817
Q01105_SET	0.26985	0.5148	0.953847	0.0105735
Q01130_SRSF2	1.23664	0.000355131	-0.249276	0.299679
Q01415_GALK2	-0.630799	0.361835	0.0641826	0.949367
Q01459_CTBS	-0.873652	7.68952e-05	-0.0566491	0.505594
Q01469_FABP5	0.315514	0.996118	1.01508	0.121049
Q01518_CAP1	0.241983	0.0838714	-0.0178203	0.880061
Q01813_PFKP	-0.650688	0.0236382	-0.123089	0.543755
Q01844_EWSR1	1.45978	0.000129856	0.278907	0.382625
Q01968_OCRL	-0.441993	0.0612387	0.113374	0.551454
Q01995_TAGLN	-0.580088	0.0060943	-0.424821	0.0882573
Q02040_AKAP17A	-0.841046	0.291262	-0.329138	0.308554
Q02083_NAAA	0.0734101	0.787463	-0.328959	0.96279
Q02153_GUCY1B1	-0.273191	0.582218	0.311792	0.285064
Q02218_OGDH	-0.334788	0.033253	-0.302111	0.0337249
Q02252_ALDH6A1	1.41195	2.4503e-08	0.573004	0.0154834
Q02338_BDH1	1.06856	0.0103183	0.567367	0.0201834
Q02383_SEMG2	-0.250066	0.251846	0.202824	0.455834
Q02487_DSC2	0.104469	0.680149	-0.00370997	0.986882
Q02543_RPL18A	-0.609382	0.23155	0.13541	0.468292
Q02742_GCNT1	-0.550023	0.132035	-0.0204918	0.91474
Q02750_MAP2K1	-0.592477	0.278758	-0.0396342	0.82349
Q02790_FKBP4	0.36122	0.0561469	0.112951	0.7024
Q02809_PLOD1	-0.19756	0.282947	-0.0214033	0.837639
Q02817_MUC2	-0.329004	0.292121	0.410485	0.255777
Q02818_NUCB1	0.489574	0.0244236	-0.0364394	0.810968
Q02878_RPL6	1.16298	0.00115476	0.556904	0.0168953
Q02880_TOP2B	0.46136	0.0171166	0.0683647	0.884922
Q02952_AKAP12	-0.337453	0.187923	0.624025	0.0136674
Q02978_SLC25A11	0.292636	0.164533	0.590114	0.960318
Q03135_CAV1	-0.778537	0.00086775	-0.401939	0.0784108
Q03154_ACY1	0.112814	0.726888	0.187862	0.468292
Q03252_LMNB2	0.233839	0.340699	0.0508049	0.777717
Q03692_COL10A1	0.741649	0.12113	0.764396	0.0978989
Q04206_RELA	-0.34911	0.513315	0.492389	0.203976
Q04323_UBXN1	0.0165809	0.95791	-0.0512482	0.873654
Q04446_GBE1	-0.19106	0.626332	-0.0477809	0.923476
Q04609_FOLH1	1.79774	1.59549e-06	-0.0641195	0.809522
Q04637_EIF4G1	0.252593	0.742237	0.335323	0.433006
Q04695_KRT17	0.00736616	0.786866	-0.0651476	0.95661
Q04726_TLE3	-0.354718	0.127606	0.310911	0.0957263
Q04760_GLO1	1.80684	4.63528e-08	0.788038	0.119352
Q04837_SSBP1	0.108931	0.737891	1.11486	0.010248
Q04917_YWHAH	-0.209963	0.211341	-0.000685661	0.826609
Q04941_PLP2	-0.0812064	0.953931	-0.275384	0.212307
Q05048_CSTF1	-0.317154	0.0772222	-0.0281378	0.527063
Q05084_ICA1	-1.26003	0.00726514	-0.13862	0.228613
Q05519_SRSF11	0.374103	0.101621	-0.0339045	0.993436
Q05639_EEF1A2	1.12556	0.00545931	0.146768	0.663031
Q05655_PRKCD	0.536975	0.0229813	0.0163351	0.945713
Q05682_CALD1	-0.491421	0.300428	-0.419699	0.0427574
Q05707_COL14A1	-1.11892	0.00151384	-0.691065	0.055105
Q06124_PTPN11	0.331921	0.220363	-0.0766996	0.976101
Q06210_GFPT1	1.39742	7.55052e-09	-0.0187623	0.93879
Q06323_PSME1	0.567809	0.017234	0.356022	0.0602465
Q06828_FMOD	-0.128468	0.269234	0.0882363	0.767764
Q06830_PRDX1	0.637204	0.00191053	0.169593	0.246879
Q07020_RPL18	1.28804	0.000374456	0.436349	0.130093
Q07021_C1QBP	1.0415	0.00282431	-0.442002	0.704169
Q07065_CKAP4	0.00905314	0.49686	-0.25952	0.63948
Q07157_TJP1	0.0387224	0.720516	0.0891535	0.531858
Q07507_DPT	-0.206862	0.426347	0.0918977	0.830325
Q07666_KHDRBS1	0.330602	0.179968	0.597358	0.0176412
Q07812_BAX	0.194224	0.267474	0.373154	0.14815
Q07866_KLC1	-0.133837	0.475907	-0.0892578	0.440112
Q07954_LRP1	-0.638352	0.0209769	-0.165609	0.848059
Q07955_SRSF1	-0.173572	0.495391	0.308824	0.620103
Q07960_ARHGAP1	-0.657686	0.000482394	-0.163915	0.0690046
Q08170_SRSF4	-0.173778	0.335858	0.0658847	0.882684
Q08209_PPP3CA	0.87921	0.000165361	0.0653803	0.564057
Q08211_DHX9	1.05793	0.000662656	0.07447	0.789155
Q08257_CRYZ	0.114528	0.675186	-0.487025	0.00399289
Q08378_GOLGA3	0.0902366	0.740878	-0.315624	0.27149
Q08379_GOLGA2	-0.0425934	0.996118	-0.814823	0.229223
Q08380_LGALS3BP	1.07171	0.00837824	0.00801651	0.543119
Q08397_LOXL1	-0.775718	0.0404033	-0.106443	0.93895
Q08426_EHHADH	-0.363203	0.293857	0.0518574	0.801973
Q08431_MFGE8	-0.649886	0.00832052	0.152888	0.780179
Q08499_PDE4D	-0.291086	0.124031	0.30308	0.658767
Q08629_SPOCK1	0.137854	0.5804	0.17482	0.433006
Q08722_CD47	0.262464	0.289058	-0.0686069	0.764399
Q08752_PPID	-0.397551	0.408126	-0.231143	0.389527
Q08945_SSRP1	-0.875349	0.0878468	-0.289252	0.220911
Q08AM6_VAC14	0.367441	0.19431	0.12931	0.743151
Q08J23_NSUN2	0.0909893	0.689289	0.196602	0.558764
Q09028_RBBP4	0.691035	0.0181457	0.381564	0.0182194
Q09161_NCBP1	-0.164881	0.534207	0.565638	0.637024
Q09666_AHNAK	0.507505	0.0597439	-0.0398613	0.874683
Q0VDG4_SCRN3	0.153657	0.98859	0.106044	0.745316
Q0VF96_CGNL1	-0.309484	0.406505	-0.0893763	0.522504
Q0ZGT2_NEXN	-0.40934	0.0337518	0.296155	0.163879
Q10567_AP1B1	0.653987	0.000179162	0.177924	0.429523
Q10713_PMPCA	0.121279	0.767142	0.25377	0.447157
Q12765_SCRN1	-0.557657	0.0619341	-0.0571007	0.941401
Q12792_TWF1	0.420129	0.105585	0.151895	0.401071
Q12800_TFCP2	0.134034	0.561881	-0.0870147	0.647999
Q12805_EFEMP1	-0.371682	0.207477	-0.00301114	0.93895
Q12824_SMARCB1	-0.28005	0.394261	-0.421421	0.0670895
Q12841_FSTL1	-0.060252	0.940221	0.301739	0.314173
Q12849_GRSF1	0.660104	0.0388182	-0.103293	0.520624
Q12857_NFIA	-0.720697	0.153193	0.139484	0.919665
Q12874_SF3A3	-0.16981	0.85732	0.186122	0.530425
Q12888_TP53BP1	-0.350697	0.2412	-0.104685	0.7419
Q12904_AIMP1	0.28699	0.0986896	-0.0882527	0.768052
Q12905_ILF2	1.23221	0.000315479	0.60988	0.0294172
Q12906_ILF3	1.32261	0.000230481	0.384614	0.0813059
Q12907_LMAN2	0.483603	0.0389253	0.22715	0.575276
Q12929_EPS8	-0.884008	0.0182713	0.0206802	0.950532
Q12931_TRAP1	0.0833498	0.806056	0.218808	0.647897
Q12955_ANK3	0.755181	0.00125386	0.0542616	0.877915
Q12959_DLG1	-0.106456	0.630945	-0.0504017	0.828391
Q12996_CSTF3	-0.30873	0.0333468	0.0933905	0.790628
Q13011_ECH1	1.20705	6.95618e-08	0.365632	0.101034
Q13033_STRN3	0.913971	4.88307e-05	-0.0638375	0.874268
Q13045_FLII	-0.329556	0.123585	0.207697	0.926359
Q13057_COASY	0.8276	0.000626789	0.38844	0.0388425
Q13085_ACACA	-0.206581	0.221339	-0.34325	0.0599298
Q13093_PLA2G7	1.17561	0.000565093	-0.140784	0.584207
Q13098_GPS1	0.455182	0.04111	0.297417	0.157146
Q13123_IK	0.168005	0.400635	0.208173	0.203976
Q13126_MTAP	-0.0347515	0.630664	-0.154017	0.168513
Q13131_PRKAA1	-0.0239055	0.95091	-0.0184515	0.974953
Q13144_EIF2B5	-0.723252	0.129775	-0.0739092	0.987514
Q13148_TARDBP	1.0361	0.00182101	-0.0289196	0.704309
Q13151_HNRNPA0	0.475718	0.0411706	0.275251	0.266486
Q13155_AIMP2	-0.270678	0.12859	-0.0969894	0.472696
Q13162_PRDX4	0.063394	0.300861	0.629044	0.010248
Q13177_PAK2	0.896341	0.00320576	0.0845634	0.829334
Q13185_CBX3	1.03714	0.0106575	0.307691	0.356907
Q13200_PSMD2	0.0472489	0.829738	0.0378233	0.938945
Q13214_SEMA3B	-0.855304	0.00110527	0.00274327	0.906649
Q13217_DNAJC3	-0.00912662	0.906509	-0.0451264	0.826391
Q13228_SELENBP1	-0.270171	0.233991	-0.891062	0.000247169
Q13232_NME3	-1.37449	0.0128705	0.450232	0.19985
Q13242_SRSF9	0.0390841	0.849619	0.295872	0.206383
Q13243_SRSF5	0.0253051	0.916106	-0.0475945	0.935401
Q13247_SRSF6	0.841075	0.000355738	0.497728	0.0855372
Q13263_TRIM28	-0.508793	0.000624641	0.716835	0.0279568
Q13283_G3BP1	-0.44612	0.0627289	0.252419	0.253713
Q13308_PTK7	-0.183793	0.620122	-0.0884253	0.801973
Q13310_PABPC4	1.29123	1.25634e-05	0.00196689	0.993099
Q13347_EIF3I	-0.335602	0.638022	-0.0378549	0.755961
Q13361_MFAP5	-0.114984	0.715963	0.276073	0.563098
Q13363_CTBP1	0.578452	0.03156	-0.191178	0.358435
Q13404_UBE2V1	0.290136	0.0899377	0.240233	0.497978
Q13405_MRPL49	0.0884149	0.899241	0.0285566	0.941815
Q13409_DYNC1I2	-0.635463	0.013638	0.0374105	0.972891
Q13418_ILK	-0.590281	0.0615553	-0.319244	0.322191
Q13423_NNT	-0.488044	0.0214343	0.082413	0.543755
Q13425_SNTB2	0.0633522	0.806056	-0.19496	0.362788
Q13428_TCOF1	-0.104268	0.899542	-0.022929	0.971105
Q13433_SLC39A6	0.462285	0.0658267	0.47469	0.0565217
Q13435_SF3B2	-0.0881552	0.843716	-0.0626963	0.628053
Q13439_GOLGA4	-0.213908	0.114083	-0.193903	0.620921
Q13442_PDAP1	0.449402	0.0100518	0.0291663	0.974953
Q13445_TMED1	0.847618	0.0587663	0.445741	0.426844
Q13449_LSAMP	-1.23283	0.183375	-0.113046	0.407851
Q13451_FKBP5	0.278967	0.373475	0.921767	0.10825
Q13464_ROCK1	-0.45677	0.399554	-0.760042	0.0125429
Q13492_PICALM	-0.847857	0.595144	0.153218	0.8679
Q13501_SQSTM1	-0.256836	0.312399	0.0968613	0.465167
Q13509_TUBB3	0.308018	0.818537	-0.114731	0.681619
Q13510_ASAH1	2.28272	3.76588e-06	0.768306	0.109926
Q13526_PIN1	-0.172416	0.295623	-0.0218162	0.798169
Q13555_CAMK2G	0.0776113	0.631277	0.0419995	0.935239
Q13557_CAMK2D	-0.495415	3.33169e-07	0.00215056	0.873015
Q13561_DCTN2	0.0280116	0.891363	0.0884646	0.480662
Q13564_NAE1	0.84111	0.0065458	-0.142724	0.424023
Q13572_ITPK1	0.935244	0.0181457	-0.0843845	0.602912
Q13576_IQGAP2	-0.495964	0.022377	-0.0999644	0.828391
Q13595_TRA2A	-0.362022	0.260985	0.0377181	0.829334
Q13596_SNX1	-0.285187	0.131674	-0.216866	0.060253
Q13619_CUL4A	-0.514446	0.00276638	0.0926217	0.761726
Q13630_TSTA3	0.456159	0.0179881	0.997821	0.00179578
Q13642_FHL1	-0.29639	0.424021	-0.398588	0.0569636
Q13683_ITGA7	0.0499159	0.815961	-0.282594	0.109149
Q13724_MOGS	-0.285844	0.55055	-0.0891383	0.378248
Q13740_ALCAM	-0.052404	0.95091	0.0917095	0.948297
Q13765_NACA	0.650903	0.00735722	0.166464	0.348603
Q13813_SPTAN1	0.251788	0.891363	0.0294979	0.988536
Q13825_AUH	-0.257667	0.110133	-0.0471258	0.873015
Q13835_PKP1	0.240393	0.336911	-0.442512	0.109149
Q13838_DDX39B	0.140016	0.446459	0.464503	0.0439307
Q13884_SNTB1	-1.02221	0.00320576	-0.0589729	0.856737
Q13885_TUBB2A	-0.592553	0.159298	0.289375	0.180975
Q13938_CAPS	0.218489	0.44589	-0.0998776	0.854308
Q13976_PRKG1	-0.784268	0.0069988	0.165425	0.7419
Q14005_IL16	-1.02865	0.0016362	0.345165	0.293392
Q14008_CKAP5	-0.900961	0.0427916	-0.322091	0.460683
Q14011_CIRBP	0.987842	0.000726829	-0.45462	0.0652331
Q14012_CAMK1	0.818939	0.000821656	0.0166949	0.951039
Q14019_COTL1	0.276164	0.209134	0.283965	0.848059
Q14061_COX17	-0.802341	0.0166686	-0.0276476	0.849943
Q14094_CCNI	0.101099	0.565042	0.502284	0.91709
Q14103_HNRNPD	1.30564	0.000996521	0.512606	0.0480048
Q14108_SCARB2	2.28719	0.000282439	-0.0481333	0.929059
Q14112_NID2	-0.682633	0.000361784	-0.674898	0.00974927
Q14118_DAG1	0.0552191	0.79535	0.000277723	0.914879
Q14126_DSG2	0.313813	0.199397	-0.085374	0.497978
Q14134_TRIM29	-0.60683	0.0579919	-0.206836	0.483142
Q14139_UBE4A	0.171175	0.86956	0.18625	0.726595
Q14141_SEPT6	0.179425	0.237427	-0.0346156	0.96279
Q14151_SAFB2	-0.188289	0.271744	-0.103969	0.66574
Q14152_EIF3A	0.455857	0.0349566	-0.128698	0.566395
Q14155_ARHGEF7	-0.187141	0.469993	0.172754	0.616017
Q14156_EFR3A	-0.881917	0.0366567	0.0336981	0.801973
Q14157_UBAP2L	0.112454	0.745608	0.127484	0.936781
Q14165_MLEC	-0.275781	0.178713	-0.00983295	0.721095
Q14166_TTLL12	0.881846	1.51203e-05	0.314218	0.100695
Q14192_FHL2	-0.0171827	0.933504	-0.207759	0.133753
Q14194_CRMP1	-0.963379	0.550558	-0.061195	0.745526
Q14195_DPYSL3	-0.462738	0.207426	-0.598642	0.0224313
Q14203_DCTN1	-0.570157	0.00279551	0.0494758	0.861004
Q14204_DYNC1H1	-0.142267	0.32021	0.0297505	0.945713
Q14240_EIF4A2	0.31168	0.0653369	-0.520211	0.406477
Q14244_MAP7	-1.09938	1.02426e-06	0.255256	0.465795
Q14247_CTTN	0.745167	0.036547	-0.565808	0.0473139
Q14254_FLOT2	-0.290116	0.452192	-0.116853	0.155252
Q14257_RCN2	-0.0603774	0.729792	-0.07795	0.878558
Q14258_TRIM25	-0.812492	0.00443759	0.0857001	0.905513
Q14315_FLNC	-1.05174	0.000109572	-0.203034	0.072944
Q14344_GNA13	-0.122365	0.423804	0.515629	0.038307
Q14444_CAPRIN1	0.688586	1.86129e-05	0.166003	0.657074
Q14498_RBM39	-0.557363	0.000811844	0.429825	0.0714358
Q14554_PDIA5	-0.0890046	0.471845	-0.264413	0.336516
Q14624_ITIH4	-0.320691	0.0470592	-0.187768	0.434255
Q14669_TRIP12	-0.568272	0.0816	0.15193	0.799088
Q14671_PUM1	-0.252223	0.506411	0.0780158	0.923801
Q14677_CLINT1	0.804312	0.000165361	-0.291335	0.220911
Q14678_KANK1	-1.16822	0.0475212	-0.0739932	0.681016
Q14683_SMC1A	-0.231409	0.114353	-0.0936851	0.899101
Q14694_USP10	0.129565	0.700546	0.14769	0.7419
Q14696_MESD	-0.206796	0.759386	0.142002	0.941819
Q14697_GANAB	0.712507	0.000297927	0.199799	0.287859
Q14699_RFTN1	-0.0127632	0.953931	-0.0261861	0.977001
Q14739_LBR	0.162894	0.443375	-0.0664927	0.812692
Q14746_COG2	-0.747025	0.00927087	-0.0103267	0.923801
Q14749_GNMT	0.270602	0.714748	-0.0613914	0.620719
Q14764_MVP	0.109504	0.715963	0.39476	0.564428
Q14766_LTBP1	-0.807206	0.0157969	-0.128185	0.304268
Q14767_LTBP2	-0.426021	0.0422515	-0.031749	0.950064
Q14789_GOLGB1	0.415185	0.0690217	-0.195983	0.543119
Q14839_CHD4	-0.651192	1.19791e-05	-0.733164	0.290614
Q14847_LASP1	0.673205	0.0476508	0.164174	0.228613
Q14872_MTF1	0.0619259	0.864947	-0.0272415	0.867892
Q14894_CRYM	1.31598	0.000156588	-0.622946	0.0238761
Q14914_PTGR1	0.528147	0.021309	0.225202	0.942073
Q14919_DRAP1	1.00819	0.00219639	0.0604667	0.929059
Q14974_KPNB1	0.668128	0.0351237	0.451147	0.0190483
Q14978_NOLC1	0.259182	0.292121	0.349981	0.0987059
Q14980_NUMA1	-0.272607	0.0968962	-0.29091	0.0331786
Q14993_COL19A1	-0.335946	0.759642	0.220969	0.739431
Q14BN4_SLMAP	-1.72903	8.56237e-08	-0.915632	0.00554637
Q15006_EMC2	-0.891539	0.0356225	-0.587123	0.205623
Q15007_WTAP	-0.416481	0.679959	0.0556355	0.909848
Q15008_PSMD6	-0.144211	0.337483	-0.240361	0.940725
Q15019_SEPT2	-0.0213128	0.787463	0.101247	0.647999
Q15020_SART3	-0.693079	0.00253735	0.0413062	0.956619
Q15029_EFTUD2	0.197571	0.42143	0.232618	0.579036
Q15031_LARS2	0.579398	0.0132104	0.125554	0.841387
Q15046_KARS	0.376785	0.24309	0.403079	0.400808
Q15052_ARHGEF6	0.720496	0.534347	-0.205312	0.801973
Q15056_EIF4H	0.473285	0.042941	0.160832	0.228243
Q15061_WDR43	-0.40733	0.0890974	0.111401	0.731344
Q15063_POSTN	0.175219	0.446413	1.57484	0.0174029
Q15067_ACOX1	-0.875685	0.00068411	-0.322432	0.0394023
Q15075_EEA1	-0.0887642	0.867732	0.0120815	0.998352
Q15084_PDIA6	0.862467	0.00114174	0.476521	0.0414108
Q15102_PAFAH1B3	2.04365	0.000105789	0.287102	0.391712
Q15113_PCOLCE	-0.367803	0.118914	-0.0436836	0.739137
Q15120_PDK3	-0.271677	0.430996	0.0460855	0.936767
Q15121_PEA15	-0.349392	0.178798	0.0707645	0.880061
Q15124_PGM5	-0.466456	0.495553	-0.578841	0.0283552
Q15126_PMVK	0.219516	0.404005	0.0333077	0.977215
Q15139_PRKD1	-0.0933734	0.753644	0.481398	0.617315
Q15149_PLEC	-0.311019	0.360677	0.384379	0.187372
Q15181_PPA1	0.695716	0.00181908	0.113538	0.709346
Q15185_PTGES3	-0.302323	0.274004	0.0767309	0.63481
Q15233_NONO	0.559636	0.000735882	0.427976	0.0705482
Q15257_PTPA	0.340304	0.207674	0.0362815	0.941531
Q15262_PTPRK	0.140935	0.580608	0.317065	0.0417516
Q15276_RABEP1	-0.423621	0.137703	-0.287811	0.310419
Q15287_RNPS1	-0.117633	0.535922	0.695993	0.0117711
Q15293_RCN1	0.0883673	0.645697	0.0784968	0.851861
Q15363_TMED2	0.758846	0.00078692	-0.116625	0.713815
Q15365_PCBP1	0.999268	9.51263e-05	0.395187	0.0746587
Q15366_PCBP2	1.16027	0.000194186	0.430256	0.0652331
Q15369_ELOC	-0.669925	0.00117557	0.293026	0.0829673
Q15370_ELOB	0.780558	0.000370243	0.439945	0.08028
Q15393_SF3B3	0.958923	0.00172019	-0.014421	0.909848
Q15397_PUM3	-1.06298	0.051625	0.251792	0.433243
Q15398_DLGAP5	0.61897	0.00376067	0.340348	0.624848
Q15404_RSU1	-0.582805	0.0204596	-0.388555	0.039122
Q15417_CNN3	-0.290478	0.512305	0.628583	0.0485264
Q15424_SAFB	-0.39679	0.652773	0.0583908	0.896452
Q15427_SF3B4	-0.0865148	0.516582	0.0149222	0.938155
Q15428_SF3A2	-0.439253	0.0123703	0.876477	0.0204354
Q15435_PPP1R7	0.221977	0.220363	-0.00564105	0.891226
Q15436_SEC23A	-0.156719	0.399417	0.551785	0.0473139
Q15437_SEC23B	1.69291	9.91458e-10	0.249647	0.313098
Q15459_SF3A1	0.664569	0.00473044	-0.0336725	0.723909
Q15477_SKIV2L	0.0290061	0.872748	-0.228471	0.723909
Q15493_RGN	-0.0475453	0.932382	-0.127355	0.637783
Q15528_MED22	0.55602	0.107145	0.236981	0.501938
Q15582_TGFBI	1.41797	4.12523e-08	0.348944	0.442119
Q15599_SLC9A3R2	-0.38203	0.0549256	-0.0156131	0.955361
Q15628_TRADD	0.0900375	0.903509	0.200745	0.314136
Q15631_TSN	-0.0149084	0.899241	0.206409	0.468292
Q15637_SF1	0.803141	0.00295875	0.139876	0.951165
Q15651_HMGN3	-0.164686	0.568613	-0.00929142	0.910355
Q15691_MAPRE1	0.1298	0.621848	-0.190521	0.479708
Q15714_TSC22D1	-1.02644	0.00226407	0.16648	0.77538
Q15717_ELAVL1	0.565482	0.000770985	0.355377	0.0904153
Q15738_NSDHL	0.0164348	0.199813	0.571989	0.220911
Q15746_MYLK	-0.445533	0.055919	-0.678983	0.0117711
Q15758_SLC1A5	0.926767	0.000390228	0.041382	0.885537
Q15773_MLF2	-0.715907	0.179649	0.229542	0.170485
Q15785_TOMM34	0.279399	0.109721	0.0497937	0.962144
Q15833_STXBP2	-1.01179	0.000126694	0.201657	0.768052
Q15843_NEDD8	0.407408	0.0571918	-0.243379	0.11264
Q15847_ADIRF	0.406932	0.333968	-0.103031	0.446036
Q15942_ZYX	-0.272883	0.536989	-0.0577496	0.531503
Q16082_HSPB2	0.0285981	0.849635	0.135919	0.564428
Q16134_ETFDH	-1.03491	0.965011	0.114938	0.6985
Q16181_SEPT7	-0.269116	0.346003	0.10415	0.880061
Q16186_ADRM1	-0.182966	0.856269	0.448769	0.287859
Q16204_CCDC6	-0.00566451	0.939278	-0.385537	0.179644
Q16222_UAP1	0.0577884	0.759386	1.33259	0.654783
Q16270_IGFBP7	-0.213701	0.191492	0.367331	0.363499
Q16363_LAMA4	-1.01907	0.000900102	-0.25444	0.59552
Q16401_PSMD5	0.203183	0.345682	0.109314	0.777717
Q16527_CSRP2	-0.296408	0.406505	-0.181248	0.239396
Q16531_DDB1	0.90011	0.00114982	0.317243	0.143288
Q16537_PPP2R5E	0.13402	0.684419	0.00825657	0.955864
Q16543_CDC37	0.0437611	0.839164	-0.0778658	0.905513
Q16555_DPYSL2	-0.471202	0.000397023	-0.00846784	0.904161
Q16563_SYPL1	0.611623	0.00265505	0.0868065	0.549162
Q16576_RBBP7	-0.372929	0.213823	0.175103	0.301192
Q16595_FXN	-0.5624	0.0429695	-0.257607	0.166036
Q16629_SRSF7	0.85553	0.00156129	0.301164	0.184509
Q16630_CPSF6	-0.347835	0.467494	0.116317	0.852141
Q16637_SMN1	-0.51178	0.0981958	0.0259431	0.861417
Q16643_DBN1	-0.761173	0.00726514	-0.035955	0.979239
Q16647_PTGIS	-0.990416	0.000369453	0.00371501	0.801973
Q16651_PRSS8	-0.0704634	0.737638	0.16226	0.826391
Q16658_FSCN1	-0.142998	0.473734	0.0207243	0.941531
Q16698_DECR1	1.1987	0.000222243	0.198909	0.0638773
Q16718_NDUFA5	-0.194309	0.611287	0.250394	0.556505
Q16740_CLPP	-0.755288	0.020173	0.0230416	0.96912
Q16762_TST	0.30458	0.222685	0.0335799	0.815328
Q16769_QPCT	0.0918759	0.589729	0.15491	0.348463
Q16774_GUK1	-0.00859214	0.943386	0.18104	0.144831
Q16775_HAGH	-0.0258544	0.915191	-0.047359	0.770729
Q16795_NDUFA9	0.517757	0.00607752	0.0623834	0.973998
Q16799_RTN1	-0.0962319	0.15983	0.392026	0.354057
Q16822_PCK2	-0.226308	0.115318	0.195323	0.691334
Q16836_HADH	-0.312063	0.418971	-0.0522572	0.752883
Q16851_UGP2	-0.123269	0.363301	-0.0330148	0.896356
Q16853_AOC3	-0.239424	0.519828	-0.272383	0.31814
Q16881_TXNRD1	-0.458344	0.00736668	-0.0126632	0.801973
Q16890_TPD52L1	-0.275846	0.0728467	0.138193	0.562009
Q16891_IMMT	-0.162444	0.239466	0.259467	0.219675
Q17RN3_FAM98C	-0.122357	0.300428	0.50399	0.080052
Q1KMD3_HNRNPUL2	-0.614111	1.02426e-06	0.110401	0.660567
Q2KHR3_QSER1	-0.984698	0.00727053	-0.239575	0.381642
Q2M2I8_AAK1	-0.742904	0.262404	0.0788138	0.91474
Q2PPJ7_RALGAPA2	-0.267443	0.27593	-0.233712	0.492336
Q2TAA2_IAH1	0.93539	0.00987151	0.34153	0.256631
Q2TAY7_SMU1	0.37528	0.0289222	-0.00131771	0.739431
Q2UY09_COL28A1	-1.34584	0.746887	-0.32656	0.127298
Q32MZ4_LRRFIP1	-0.389835	0.137348	0.212244	0.53248
Q3B726_TWISTNB	-0.417308	0.0179682	0.168792	0.956619
Q3KQV9_UAP1L1	-0.013228	0.932357	-0.110079	0.315012
Q3LXA3_TKFC	0.306189	0.0336157	0.114426	0.709346
Q3MHD2_LSM12	-0.470164	0.0168149	-0.0885716	0.739431
Q3YEC7_RABL6	0.317992	0.277411	0.170164	0.739431
Q3ZCQ8_TIMM50	0.448238	0.0705947	0.252587	0.296
Q3ZCW2_LGALSL	0.267147	0.661277	0.166554	0.139082
Q4G0F5_VPS26B	-0.130722	0.443375	-0.0633448	0.761853
Q4G0N4_NADK2	-0.179857	0.360482	0.100628	0.975422
Q4G176_ACSF3	-0.0645818	0.9467	0.0180318	0.98896
Q4VC31_CCDC58	0.354973	0.290657	0.414225	0.35764
Q52LJ0_FAM98B	-0.595004	0.107417	-0.167942	0.751048
Q53EL6_PDCD4	0.514125	0.00770505	-0.10747	0.704309
Q53FZ2_ACSM3	-0.801441	0.000694209	-0.229854	0.950213
Q53GG5_PDLIM3	-0.93461	0.00729079	-0.0195031	0.734657
Q53GQ0_HSD17B12	0.25492	0.428786	0.115953	0.852141
Q53GS9_USP39	-1.28536	0.0341804	0.315829	0.0966433
Q53H12_AGK	-0.275164	0.586378	-0.0398408	0.897953
Q53H82_LACTB2	-0.408605	0.16886	-0.394125	0.02892
Q53H96_PYCR3	-0.839421	0.431451	-0.314915	0.243156
Q53HC9_EIPR1	0.130333	0.652794	0.150812	0.465167
Q53SF7_COBLL1	-0.103788	0.631706	0.210238	0.399381
Q53T59_HS1BP3	0.323237	0.0367208	0.0553841	0.933868
Q53TN4_CYBRD1	-1.3313	0.113855	-0.259984	0.329399
Q562R1_ACTBL2	0.41791	0.0921341	-0.0890698	0.407411
Q567U6_CCDC93	-0.812651	0.244222	0.0922557	0.801973
Q569K6_CCDC157	0.900778	0.0109147	0.431421	0.0599298
Q56VL3_OCIAD2	0.372292	0.394261	0.16219	0.818405
Q58DX5_NAALADL2	0.0344969	0.931236	-0.372317	0.259852
Q58FF6_HSP90AB4P	-0.070472	0.669726	-0.231048	0.590937
Q5D862_FLG2	-0.388996	0.252025	0.326295	0.65545
Q5GAN6_RNASE10	0.42221	0.0427869	-0.0454958	0.814198
Q5GLZ8_HERC4	0.132632	0.759386	0.517715	0.0692646
Q5HYI8_RABL3	-0.146058	0.557671	0.353681	0.157009
Q5JPH6_EARS2	0.0158751	0.815105	7.17558e-05	0.951045
Q5JRA6_MIA3	-0.331717	0.221096	-0.198948	0.438702
Q5JRX3_PITRM1	-0.195933	0.178798	0.0330222	0.868563
Q5JTJ3_COA6	-0.532779	0.110032	0.0284087	0.936048
Q5JTV8_TOR1AIP1	-0.0433286	0.932357	-0.0275334	0.907282
Q5JTZ9_AARS2	-0.398994	0.608152	-0.168425	0.440052
Q5KU26_COLEC12	0.131582	0.463801	0.56443	0.311416
Q5R3I4_TTC38	0.223631	0.248466	-0.0657215	0.535319
Q5SRE7_PHYHD1	-0.739347	0.353442	-0.0650478	0.485769
Q5SSJ5_HP1BP3	0.910061	0.00821869	0.39152	0.124126
Q5SYB0_FRMPD1	0.0419598	0.704865	0.181218	0.230252
Q5T0F9_CC2D1B	0.041995	0.772463	-0.225709	0.0784567
Q5T0N5_FNBP1L	0.412586	0.113357	0.0552025	0.954889
Q5T2T1_MPP7	-0.217194	0.224042	-0.262059	0.0863867
Q5T447_HECTD3	-0.638118	0.212519	-0.754631	0.133753
Q5T4S7_UBR4	-1.26105	0.904588	0.450609	0.471445
Q5T5C0_STXBP5	-0.597107	0.0934142	-0.0134072	0.949367
Q5T5P2_KIAA1217	-0.378863	0.15228	-0.308681	0.230252
Q5TDH0_DDI2	0.434381	0.0326815	-0.0108789	0.829334
Q5TEZ5_C6orf163	0.0835085	0.939969	0.04847	0.979239
Q5TH69_ARFGEF3	-0.640089	0.0404033	0.211525	0.936048
Q5VW32_BROX	0.155302	0.42774	0.16066	0.562009
Q5VWZ2_LYPLAL1	-0.108214	0.686037	-0.00569872	0.923025
Q5VYK3_ECPAS	0.442249	0.045752	-0.887498	0.534464
Q5W111_SPRYD7	0.349093	0.130696	0.18369	0.58456
Q5XKE5_KRT79	4.07761	2.57812e-06	0.607594	0.1894
Q63HR2_TNS2	-0.520297	0.00564138	0.166424	0.685049
Q63ZY3_KANK2	-0.838946	0.000606829	-0.333648	0.113771
Q66PJ3_ARL6IP4	-0.177957	0.0464911	0.101	0.982902
Q687X5_STEAP4	-0.100064	0.318317	0.219421	0.527498
Q68EM7_ARHGAP17	-0.0515334	0.659661	0.00482377	0.949586
Q6BCY4_CYB5R2	0.184833	0.545116	-0.26216	0.464234
Q6DD88_ATL3	-0.487859	0.0510442	-0.380446	0.241238
Q6DKJ4_NXN	-0.416294	0.0348735	0.0572537	0.81924
Q6DN14_MCTP1	-1.10037	0.16456	0.146563	0.490769
Q6FI81_CIAPIN1	1.99769	0.000320877	0.0915381	0.971055
Q6GMV3_PTRHD1	1.45989	0.000801967	0.0385	0.950532
Q6IAA8_LAMTOR1	0.273983	0.167335	0.334439	0.0777297
Q6IBS0_TWF2	-0.0647323	0.787469	0.222975	0.402558
Q6L8Q7_PDE12	-0.532021	0.617972	-0.0147948	0.384626
Q6NTF7_APOBEC3H	-1.06616	0.00105646	-0.325127	0.161117
Q6NUK1_SLC25A24	0.00136794	0.921465	0.0560828	0.867892
Q6NVY1_HIBCH	1.20026	3.32978e-06	-0.0440847	0.844746
Q6NW29_RWDD4	0.118539	0.933504	0.0709262	0.89427
Q6NXG1_ESRP1	-0.334429	0.159161	0.135133	0.434202
Q6NZI2_CAVIN1	-0.808378	1.51203e-05	-0.603955	0.00775857
Q6P087_RPUSD3	-0.620027	0.169978	-0.605957	0.021511
Q6P179_ERAP2	-0.791837	0.00791373	0.0597234	0.940104
Q6P1X6_C8orf82	0.158655	0.320134	0.246504	0.877246
Q6P2E9_EDC4	-0.0570575	0.756959	-0.0961398	0.417488
Q6P2Q9_PRPF8	-0.830864	0.000693262	0.0715157	0.776094
Q6P4E1_CASC4	0.0846488	0.628078	0.306521	0.318033
Q6P996_PDXDC1	0.853509	0.000397023	0.272933	0.142044
Q6PCB0_VWA1	-0.765736	0.110614	-0.383485	0.000429576
Q6PGP7_TTC37	0.106514	0.957182	0.614684	0.0357429
Q6PI26_SHQ1	-1.17108	0.0554427	-0.732895	0.0125369
Q6PI48_DARS2	0.0693962	0.726888	0.0749481	0.965417
Q6PJT7_ZC3H14	-0.232794	0.0490151	0.568242	0.258684
Q6PKG0_LARP1	-0.102157	0.466745	0.201225	0.377113
Q6SZW1_SARM1	-0.198579	0.494095	0.0873693	0.89823
Q6ULP2_AFTPH	-0.418108	0.00367615	-0.0941241	0.722079
Q6UN15_FIP1L1	0.0606446	0.772463	-0.130737	0.868563
Q6UW68_TMEM205	0.138441	0.551759	0.000978135	0.96279
Q6UWE0_LRSAM1	0.194963	0.273886	0.106951	0.909848
Q6UWP7_LCLAT1	-0.0429279	0.754679	0.158993	0.570931
Q6UWY5_OLFML1	-1.905	0.00190049	-0.958504	0.00832631
Q6UX06_OLFM4	-0.28462	0.00937853	-0.0142646	0.878558
Q6UXG2_KIAA1324	-0.231922	0.531375	-0.0755664	0.974953
Q6UXI9_NPNT	0.30691	0.209687	0.0615113	0.781475
Q6UXN9_WDR82	-0.0977674	0.771463	-0.121547	0.580582
Q6VY07_PACS1	-0.746724	0.046471	0.0796806	0.795598
Q6WRX3_ZYG11A	-0.835835	0.0345755	-0.363491	0.0941556
Q6XQN6_NAPRT	-0.263899	0.13656	-0.227712	0.52921
Q6YHK3_CD109	-0.678272	0.0778979	-0.186676	0.433287
Q6YN16_HSDL2	-0.241394	0.172585	0.178417	0.828403
Q6YP21_KYAT3	0.076263	0.941735	0.0665905	0.683932
Q6ZMI0_PPP1R21	0.0778617	0.672144	0.0172606	0.974953
Q6ZMU5_TRIM72	0.128198	0.475535	0.216297	0.590937
Q6ZSR9_NA	-0.635301	0.000517894	0.0743001	0.868126
Q6ZVM7_TOM1L2	-0.0130862	0.987997	0.0857373	0.650334
Q75VX8_GAREM2	1.02853	0.00118754	0.135406	0.699919
Q7KZF4_SND1	0.764565	0.00169835	0.0792654	0.385537
Q7L014_DDX46	0.157551	0.308877	0.389268	0.134524
Q7L0Y3_TRMT10C	0.432222	0.0772222	0.402167	0.221534
Q7L1Q6_BZW1	0.0829989	0.750405	0.027852	0.93004
Q7L266_ASRGL1	1.40038	0.00137378	0.997269	0.0485264
Q7L2H7_EIF3M	0.897431	0.0134305	-0.160126	0.433006
Q7L576_CYFIP1	0.22985	0.335858	0.0611342	0.972237
Q7L5N1_COPS6	-0.98505	0.558736	0.0674682	0.713789
Q7L7V1_DHX32	1.35314	0.00272142	0.394229	0.551454
Q7LBR1_CHMP1B	-0.509644	0.238303	0.036517	0.990807
Q7Z2W9_MRPL21	-1.08356	0.368245	0.181899	0.379554
Q7Z3B4_NUP54	0.168991	0.566454	0.250092	0.65126
Q7Z3E2_CCDC186	0.325147	0.353442	-0.707027	0.0224313
Q7Z3K3_POGZ	-0.0885451	0.93667	0.336509	0.491025
Q7Z3U7_MON2	-0.997434	6.67411e-05	0.145044	0.491025
Q7Z406_MYH14	-0.706988	5.1959e-08	0.297042	0.331859
Q7Z434_MAVS	-0.321419	0.0848387	0.0163891	0.802918
Q7Z4I7_LIMS2	-0.477341	0.545816	-0.107665	0.770729
Q7Z4S6_KIF21A	-0.136067	0.300793	-0.0430841	0.829334
Q7Z4V5_HDGFL2	0.643033	0.0452958	-0.399295	0.372013
Q7Z4W1_DCXR	3.64097	8.9246e-10	0.588094	0.0628646
Q7Z5L7_PODN	-0.485778	0.0460616	0.0216037	0.718377
Q7Z6Z7_HUWE1	-0.39106	0.496011	0.140568	0.894927
Q7Z794_KRT77	-0.447728	0.661277	-0.926294	0.0783132
Q7Z7G0_ABI3BP	-1.17152	1.93758e-06	0.0551762	0.913189
Q7Z7H5_TMED4	-0.155382	0.389496	-0.78022	0.0705698
Q7Z7L8_C11orf96	0.184193	0.441757	0.155636	0.839206
Q86SF2_GALNT7	0.0466667	0.957676	0.257648	0.695347
Q86TD4_SRL	-0.0906808	0.585428	0.0543431	0.751852
Q86U17_SERPINA11	0.183916	0.249575	0.6228	0.452187
Q86U28_ISCA2	0.392209	0.109571	-0.0880405	0.642588
Q86U42_PABPN1	1.08693	0.00324447	0.48793	0.0337249
Q86UE4_MTDH	-0.294053	0.559134	-0.0182457	0.801973
Q86UP2_KTN1	-0.572094	0.00906912	-0.0543264	0.807684
Q86UU1_PHLDB1	-0.203519	0.420555	0.190241	0.440112
Q86UX2_ITIH5	-0.127694	0.921475	-0.0398728	0.962187
Q86UX7_FERMT3	-0.266281	0.161015	-0.0835036	0.98896
Q86UY8_NT5DC3	0.132875	0.388506	0.109819	0.799088
Q86V21_AACS	-0.480023	0.0775037	0.00341615	0.956619
Q86V81_ALYREF	0.661498	3.82542e-05	0.791932	0.0269299
Q86VP6_CAND1	0.964316	0.000131864	0.022188	0.952561
Q86W42_THOC6	-0.932394	0.0114768	-0.126069	0.453593
Q86WA6_BPHL	0.00499794	0.889613	0.133538	0.679935
Q86WJ1_CHD1L	0.104064	0.598787	0.0638762	0.788611
Q86XP3_DDX42	0.418717	0.0460616	-0.334509	0.0523061
Q86Y46_KRT73	-0.898689	0.136709	-0.319899	0.527745
Q86Y82_STX12	0.275333	0.264411	0.0793128	0.96279
Q86YB7_ECHDC2	0.683221	0.00107011	0.0649061	0.818658
Q8IUC4_RHPN2	0.00734205	0.95091	0.225225	0.743311
Q8IUG5_MYO18B	0.109522	0.482181	0.128629	0.558764
Q8IUX7_AEBP1	-0.205486	0.300428	0.0839673	0.856637
Q8IV08_PLD3	-0.0262506	0.926936	-0.0941442	0.672154
Q8IV36_HID1	-0.336632	0.335765	0.0291959	0.851018
Q8IVF2_AHNAK2	-0.146572	0.706307	0.100108	0.974953
Q8IVM0_CCDC50	-1.23586	0.0343194	0.0773069	0.868563
Q8IVN8_SBSPON	-0.971274	0.00399214	0.0899984	0.841187
Q8IW45_NAXD	0.658819	0.00464754	0.0171093	0.880061
Q8IWA4_MFN1	0.315899	0.365406	-0.802449	0.02892
Q8IWE2_FAM114A1	-0.382572	0.307462	0.0128671	0.867892
Q8IWJ2_GCC2	-0.396374	0.0395227	-0.265346	0.161117
Q8IX01_SUGP2	-2.01455	0.392876	-0.462225	0.0448615
Q8IX04_UEVLD	-0.504853	0.0844802	-0.462607	0.175483
Q8IX12_CCAR1	-0.461033	0.304893	0.0516877	0.788085
Q8IXI1_RHOT2	0.675361	0.00897122	0.14726	0.718377
Q8IXM2_BAP18	-0.0955037	0.260488	0.621093	0.731344
Q8IXM3_MRPL41	-0.333247	0.147538	-0.43222	0.312087
Q8IXQ5_KLHL7	-0.33902	0.715572	-0.269315	0.628171
Q8IXT5_RBM12B	-0.749521	0.0765969	0.597493	0.0156536
Q8IY67_RAVER1	-0.063057	0.915242	-0.127623	0.909848
Q8IYB3_SRRM1	-0.00203475	0.875191	0.222742	0.451636
Q8IYJ3_SYTL1	-0.429684	0.130696	-0.256506	0.158152
Q8IYS1_PM20D2	-0.561398	0.0207861	-0.0270835	0.948491
Q8IZF0_NALCN	0.0364273	0.929935	-0.176525	0.304268
Q8IZF6_ADGRG4	-1.00856	0.000144965	-0.296986	0.237275
Q8IZP0_ABI1	-0.13875	0.763563	-0.0864964	0.620103
Q8IZQ5_SELENOH	0.0271431	0.702093	0.514347	0.106113
Q8IZS6_TCTE3	-0.233567	0.579019	-0.251174	0.472757
Q8N0X4_CLYBL	0.182559	0.399018	-0.404489	0.128361
Q8N128_FAM177A1	-0.342815	0.0838714	0.0623856	0.852518
Q8N163_CCAR2	-0.230328	0.0832241	-0.22681	0.142965
Q8N1B4_VPS52	-0.149196	0.560426	0.00370286	0.874268
Q8N1F7_NUP93	0.37134	0.0378569	0.0144369	0.82349
Q8N1G4_LRRC47	0.442081	0.0113565	-0.0380151	0.904405
Q8N2F6_ARMC10	0.437167	0.0237277	0.080007	0.949367
Q8N335_GPD1L	0.739591	5.21928e-05	-0.177731	0.590937
Q8N357_SLC35F6	0.0499955	0.821123	0.149302	0.321362
Q8N392_ARHGAP18	-0.62785	0.223626	-0.154317	0.60051
Q8N3J5_PPM1K	-0.35271	0.217331	0.0487964	0.761726
Q8N3K9_CMYA5	0.465665	0.314559	-0.210822	0.620719
Q8N3R9_MPP5	-0.678353	0.069955	0.0623681	0.938945
Q8N3V7_SYNPO	-0.109202	0.874649	0.0449547	0.874136
Q8N4F0_BPIFB2	-0.0434884	0.799618	0.0394625	0.950213
Q8N4P3_HDDC3	-0.540069	0.479512	0.183829	0.771729
Q8N4T8_CBR4	0.0431381	0.831637	-0.0155994	0.975422
Q8N5M1_ATPAF2	0.894256	0.00704146	-0.0316401	0.899938
Q8N5N7_MRPL50	0.462006	0.00889124	0.16522	0.372013
Q8N684_CPSF7	2.22505	2.0951e-10	0.166779	0.418772
Q8N6H7_ARFGAP2	0.453818	0.0622039	0.473147	0.440574
Q8N6M0_OTUD6B	-0.495139	0.166676	-0.141567	0.416713
Q8N6Q3_CD177	0.0323936	0.609788	-0.580701	0.0392851
Q8N766_EMC1	-1.24736	0.0770998	0.185264	0.441482
Q8N8N7_PTGR2	0.73601	0.000897336	0.410207	0.357522
Q8N8S7_ENAH	-0.337225	0.220981	-0.389004	0.335116
Q8N9U0_TC2N	-0.310999	0.0512377	0.0159125	0.664061
Q8NB25_FAM184A	3.08855	4.63528e-08	0.509234	0.157146
Q8NB37_GATD1	-0.372086	0.0508481	-0.0518479	0.826609
Q8NBF2_NHLRC2	0.114389	0.594927	-0.0090514	0.867892
Q8NBF6_AVL9	-0.665214	0.102459	0.11754	0.54108
Q8NBJ4_GOLM1	0.882541	0.0182226	1.08579	0.000127882
Q8NBJ7_SUMF2	0.769452	0.0100597	-0.362205	0.0337954
Q8NBN7_RDH13	-0.0168655	0.872865	-0.10595	0.933287
Q8NBS9_TXNDC5	0.468556	0.0475212	-0.378973	0.0778093
Q8NBX0_SCCPDH	-0.0603608	0.95091	-0.0163996	0.881897
Q8NC51_SERBP1	-0.389528	0.200475	0.855779	0.0065606
Q8NCA5_FAM98A	0.0254229	0.931236	0.148089	0.825373
Q8NCW5_NAXE	0.653981	0.0046352	-0.0444313	0.60892
Q8NDH3_NPEPL1	0.051489	0.808833	0.116491	0.971055
Q8NDV3_SMC1B	-0.57871	0.00498	0.343687	0.784655
Q8NE71_ABCF1	0.328469	0.194688	0.226779	0.321584
Q8NE86_MCU	0.0839623	0.621867	0.043007	0.954889
Q8NEU8_APPL2	0.24799	0.356951	-0.118151	0.620072
Q8NEZ3_WDR19	-0.0807106	0.856218	-0.331085	0.420249
Q8NEZ5_FBXO22	-0.764787	0.000747902	-0.0610556	0.956619
Q8NFH3_NUP43	0.193488	0.548439	0.0966656	0.709346
Q8NFH5_NUP35	0.220495	0.394629	-0.0185441	0.940657
Q8NFH8_REPS2	-0.900126	0.000209408	-0.99293	0.136605
Q8NFT2_STEAP2	-0.102246	0.601148	0.225501	0.0616639
Q8NFU3_TSTD1	0.288168	0.100719	0.404121	0.109926
Q8NFV4_ABHD11	1.67865	1.88277e-09	-0.145248	0.734847
Q8NFW8_CMAS	-0.922796	0.00981714	-0.0660352	0.940725
Q8NHG7_SVIP	-0.983375	9.78889e-05	0.210761	0.287859
Q8NHG8_ZNRF2	0.25784	0.299031	0.216826	0.495177
Q8NHP8_PLBD2	-0.415487	0.930657	0.17848	0.299679
Q8NI22_MCFD2	0.749065	0.00633066	-0.0614277	0.61444
Q8NI27_THOC2	0.30314	0.219481	-0.115182	0.960122
Q8NI35_PATJ	-0.189731	0.576219	0.2258	0.723909
Q8NI60_COQ8A	-0.64782	0.000211935	0.0664065	0.852141
Q8TAC1_RFESD	1.64686	1.65556e-05	-0.0681667	0.48651
Q8TAE8_GADD45GIP1	-0.477436	0.203981	-0.105706	0.577216
Q8TAQ2_SMARCC2	0.134792	0.511586	0.0438398	0.938945
Q8TAT6_NPLOC4	0.331819	0.116869	-0.226467	0.668782
Q8TBA6_GOLGA5	-0.408264	0.139537	-0.872045	0.0572909
Q8TBC4_UBA3	-0.0464522	0.645065	0.148925	0.372013
Q8TBX8_PIP4K2C	-0.459238	0.505314	-0.452595	0.390532
Q8TC07_TBC1D15	0.925495	0.0153314	-0.0928491	0.962194
Q8TC12_RDH11	2.89572	6.13988e-08	-0.0758117	0.801973
Q8TC84_FANK1	-0.459545	0.368909	0.288387	0.478164
Q8TCD5_NT5C	0.50891	0.0147299	-0.0756286	0.61444
Q8TCS8_PNPT1	-1.0224	0.0559407	0.45871	0.0254534
Q8TCT9_HM13	0.209896	0.281361	0.174194	0.940657
Q8TD19_NEK9	-0.0195981	0.943386	-0.219647	0.222984
Q8TD43_TRPM4	0.828196	0.00302312	-0.0655308	0.644614
Q8TD55_PLEKHO2	-0.95118	0.00168723	-0.00708994	0.962144
Q8TDB6_DTX3L	0.374404	0.269746	0.0904366	0.941815
Q8TDZ2_MICAL1	-0.283883	0.345626	-0.0037673	0.848059
Q8TE77_SSH3	-0.266243	0.118914	-0.00954632	0.965151
Q8TEA8_DTD1	-0.23279	0.821834	-0.257435	0.0580618
Q8TEM1_NUP210	0.283212	0.134127	0.330392	0.480662
Q8TET4_GANC	-0.6744	0.0249902	-0.659134	0.0224313
Q8TEX9_IPO4	-0.220998	0.182599	0.146397	0.906219
Q8WTS6_SETD7	-0.773514	0.000364101	0.0896158	0.849943
Q8WU39_MZB1	0.210147	0.327619	0.165724	0.644298
Q8WUH6_TMEM263	0.0299082	0.75551	-0.141708	0.246879
Q8WUK0_PTPMT1	0.266565	0.2681	0.0696019	0.883626
Q8WUM4_PDCD6IP	0.64488	0.00584978	-0.0974857	0.844746
Q8WUW1_BRK1	0.0160872	0.918627	-0.0155773	0.905823
Q8WV74_NUDT8	0.713968	0.169978	1.2421	0.0435288
Q8WVM8_SCFD1	-0.127571	0.697602	0.348785	0.451636
Q8WVQ1_CANT1	0.568589	0.000168334	0.00594543	0.941815
Q8WVY7_UBLCP1	-0.27906	0.957676	-0.115581	0.933868
Q8WW12_PCNP	-0.301357	0.219507	-0.163798	0.714888
Q8WW59_SPRYD4	0.828051	0.00471328	-0.00624662	0.91709
Q8WWM9_CYGB	-0.434414	0.202886	0.49729	0.226194
Q8WWX9_SELENOM	-0.746597	0.173257	-0.38668	0.132546
Q8WWY3_PRPF31	0.187501	0.334439	0.0677835	0.946372
Q8WWY8_LIPH	-0.550341	0.0315121	-0.113626	0.93895
Q8WX92_NELFB	0.38443	0.392021	0.101029	0.664061
Q8WX93_PALLD	-0.734917	0.00289187	-0.377867	0.0642529
Q8WXF1_PSPC1	0.11272	0.668155	0.714471	0.00554996
Q8WXH0_SYNE2	0.303133	0.342661	0.249153	0.502638
Q8WYA6_CTNNBL1	0.240662	0.714889	0.0168949	0.874136
Q8WZ42_TTN	-0.142501	0.368909	1.14469	0.016549
Q8WZA0_LZIC	-1.19742	0.00664145	0.0968405	0.642603
Q8WZA9_IRGQ	-0.167534	0.640354	0.129836	0.65904
Q92484_SMPDL3A	0.0131135	0.984691	0.195683	0.385537
Q92485_SMPDL3B	0.0807827	0.975211	0.135616	0.91474
Q92499_DDX1	0.227893	0.220735	-0.0204	0.93895
Q92506_HSD17B8	0.843831	0.00127015	0.286902	0.038307
Q92520_FAM3C	0.49765	0.0435855	0.347485	0.207212
Q92522_H1FX	0.707264	0.0764781	0.0519586	0.987195
Q92538_GBF1	0.00719308	0.862541	0.00427757	0.973598
Q92541_RTF1	-1.09243	0.00199313	-0.214614	0.265721
Q92542_NCSTN	0.217316	0.438313	0.324222	0.418772
Q92544_TM9SF4	0.864235	0.0013616	0.302401	0.327654
Q92572_AP3S1	0.0971852	0.729929	-0.227046	0.040994
Q92597_NDRG1	1.82091	5.25209e-08	0.48789	0.347454
Q92598_HSPH1	-0.31097	0.372094	-0.139061	0.666863
Q92599_SEPT8	-0.80749	0.245236	-0.379739	0.0141911
Q92616_GCN1	-0.0444838	0.610399	0.0850206	0.962187
Q92673_SORL1	-0.762804	0.0199604	0.0624039	0.510827
Q92688_ANP32B	-0.170792	0.535922	0.790291	0.0101402
Q92692_NECTIN2	-0.566608	0.0627289	0.0710802	0.892011
Q92734_TFG	0.285439	0.0778979	0.508793	0.0869982
Q92747_ARPC1A	-0.085376	0.932357	0.174714	0.941815
Q92804_TAF15	-0.480892	0.0776318	0.0403472	0.936781
Q92817_EVPL	-0.184084	0.675186	0.0668173	0.938945
Q92820_GGH	0.164811	0.572672	-0.0871096	0.923801
Q92826_HOXB13	-0.230447	0.0346689	0.120085	0.841187
Q92828_CORO2A	0.258876	0.174829	0.0325435	0.891226
Q92841_DDX17	0.652868	0.00167638	0.454476	0.0176412
Q92878_RAD50	-0.201617	0.239957	0.313105	0.178635
Q92882_OSTF1	-0.284808	0.109571	-0.00728395	0.938155
Q92888_ARHGEF1	-0.727326	0.119705	-0.0576048	0.804146
Q92890_UFD1	-0.56037	0.160067	-0.0383143	0.923801
Q92896_GLG1	0.469579	0.0470592	0.103888	0.679351
Q92900_UPF1	0.212463	0.293857	0.104076	0.949367
Q92905_COPS5	-0.513328	0.00964262	-0.0680409	0.905823
Q92917_GPKOW	-0.91444	0.700546	0.675689	0.962187
Q92922_SMARCC1	-0.764548	0.341246	-0.114907	0.826391
Q92945_KHSRP	1.20715	7.68952e-05	0.492201	0.185385
Q92947_GCDH	0.0865023	0.750591	0.524034	0.02892
Q92973_TNPO1	-0.76479	0.665007	-0.263083	0.247907
Q92979_EMG1	0.0960501	0.625957	-0.0434928	0.604452
Q93009_USP7	0.379011	0.037119	0.0573833	0.900595
Q93034_CUL5	-0.192477	0.929275	0.108216	0.650441
Q93050_ATP6V0A1	0.0665548	0.65132	-0.523141	0.0714358
Q93052_LPP	-0.854662	6.20902e-05	-0.167618	0.249968
Q93062_RBPMS	-0.498663	0.0296604	-0.142071	0.65545
Q93099_HGD	0.531646	0.00436268	-0.141577	0.59227
Q969E4_TCEAL3	-0.472632	0.0422955	0.393429	0.185993
Q969G5_CAVIN3	-0.613591	0.00136753	0.24401	0.654059
Q969H8_MYDGF	0.552367	0.00355662	0.0996761	0.767764
Q969I3_GLYATL1	-0.150597	0.115318	-0.24141	0.574773
Q969L2_MAL2	0.817664	0.00107748	-0.880536	0.247907
Q969T9_WBP2	0.347859	0.254304	-0.0945128	0.439678
Q969X5_ERGIC1	0.35509	0.148729	0.0353276	0.887776
Q96A26_FAM162A	0.55116	0.00646887	0.129747	0.543755
Q96A49_SYAP1	-0.849184	0.0137666	-0.328284	0.522504
Q96AB3_ISOC2	0.512016	0.0237941	-0.157388	0.72643
Q96AC1_FERMT2	-0.62274	0.00614485	-0.180461	0.130421
Q96AE4_FUBP1	1.44272	7.21385e-06	0.280945	0.290164
Q96AG4_LRRC59	-0.492974	0.0581472	0.242539	0.402512
Q96AQ6_PBXIP1	-1.21259	0.00172019	-0.0253343	0.910355
Q96AT9_RPE	-0.127878	0.483904	0.00657496	0.750645
Q96B54_ZNF428	-0.811857	0.128985	0.0349034	0.786163
Q96BJ3_AIDA	-0.0355007	0.628753	-0.0143964	0.877975
Q96BJ8_ELMO3	-0.411246	0.324552	0.373486	0.275725
Q96BW5_PTER	-0.963091	0.0236174	-0.298911	0.272354
Q96C01_FAM136A	-0.561913	0.00765347	0.357994	0.168472
Q96C19_EFHD2	0.499994	0.0444328	0.00797437	0.97083
Q96C23_GALM	-0.297702	0.0267201	0.0750101	0.647999
Q96C24_SYTL4	0.335524	0.266736	-0.0951725	0.684732
Q96C36_PYCR2	0.197156	0.300428	0.280247	0.0729233
Q96C86_DCPS	0.391606	0.0559642	-0.082585	0.882684
Q96CF2_CHMP4C	0.26982	0.322685	-0.0887838	0.868563
Q96CN7_ISOC1	0.126962	0.446459	0.0797938	0.731344
Q96CP2_FLYWCH2	-0.205397	0.845161	-0.149965	0.93895
Q96CT7_CCDC124	-0.311958	0.556207	0.198661	0.329215
Q96CX2_KCTD12	0.144098	0.607092	-0.251403	0.464325
Q96D15_RCN3	-0.218958	0.84675	0.194698	0.734657
Q96DA0_ZG16B	-1.1427	0.135845	-0.0415051	0.768704
Q96DA6_DNAJC19	0.115534	0.745608	-0.113594	0.608637
Q96DB5_RMDN1	-0.408947	0.0053166	-0.442305	0.0182194
Q96DC8_ECHDC3	0.149277	0.918842	-0.165859	0.335746
Q96DG6_CMBL	0.542971	0.46054	-0.540213	0.0869982
Q96DH6_MSI2	0.164113	0.446459	0.526022	0.182018
Q96DI7_SNRNP40	-0.298347	0.380356	0.0518587	0.950213
Q96DV4_MRPL38	0.473327	0.0600456	-0.72923	0.0556448
Q96DZ1_ERLEC1	0.605142	0.11822	0.0270421	0.808945
Q96E39_RBMXL1	1.21312	0.00341365	0.687171	0.0605199
Q96EC8_YIPF6	-0.152472	0.563907	-0.0077282	0.971055
Q96EE3_SEH1L	-0.943766	7.68952e-05	0.171145	0.949367
Q96EK6_GNPNAT1	2.08621	4.63634e-05	0.492253	0.031722
Q96EP5_DAZAP1	0.831137	0.00664275	-0.0287291	0.955361
Q96EY1_DNAJA3	0.289492	0.200051	0.312615	0.221534
Q96EY7_PTCD3	0.155329	0.484418	0.209775	0.32585
Q96EY8_MMAB	-0.318083	0.269234	0.0475152	0.899938
Q96FS4_SIPA1	-0.120214	0.85013	0.193811	0.372511
Q96FW1_OTUB1	0.815879	0.000119784	0.0563194	0.962194
Q96G03_PGM2	0.9105	2.95768e-07	0.413818	0.171107
Q96GX9_APIP	0.0883613	0.825415	0.113345	0.522504
Q96H20_SNF8	-0.604906	0.158556	0.060592	0.757875
Q96HC4_PDLIM5	-0.214561	0.166605	-0.256199	0.115659
Q96HR9_REEP6	0.5983	0.0132085	-0.00987171	0.767588
Q96HS1_PGAM5	0.368901	0.158556	-0.162163	0.833976
Q96HU1_SGSM3	0.655588	0.00137129	0.363592	0.0715295
Q96HY6_DDRGK1	0.0308142	0.706393	-0.00171567	0.974953
Q96HY7_DHTKD1	-0.0267943	0.864947	0.0879643	0.777487
Q96I24_FUBP3	0.199423	0.320555	-0.23415	0.464325
Q96I25_RBM17	0.311513	0.0421365	0.305568	0.310991
Q96I59_NARS2	-0.638952	0.136415	0.0961059	0.830521
Q96I99_SUCLG2	0.938491	7.8547e-06	-0.198793	0.178635
Q96IJ6_GMPPA	0.129569	0.423778	-0.248577	0.139082
Q96IU4_ABHD14B	0.884381	0.000614147	0.296108	0.362296
Q96IZ0_PAWR	-0.420314	0.0465952	0.216849	0.388389
Q96JB2_COG3	0.107276	0.308042	-0.00376441	0.940657
Q96JB5_CDK5RAP3	-0.533221	0.00161424	-0.111498	0.739431
Q96JJ7_TMX3	0.379844	0.0982368	-0.358522	0.220911
Q96JT2_SLC45A3	0.323212	0.393403	-0.0479656	0.808253
Q96JY6_PDLIM2	-0.504294	0.228944	-0.450753	0.27149
Q96KP1_EXOC2	-0.903896	0.326374	0.0206379	0.848059
Q96KP4_CNDP2	2.11753	1.38481e-08	0.512914	0.040994
Q96KR1_ZFR	-0.251604	0.329645	0.174367	0.58456
Q96L92_SNX27	-0.0818201	0.458852	-1.11839	0.848059
Q96LJ7_DHRS1	0.363604	0.206376	0.174177	0.510688
Q96M27_PRRC1	-0.142456	0.627027	0.0505333	0.891817
Q96M96_FGD4	-0.718881	0.381598	0.00220254	0.960122
Q96N22_ZNF681	-0.726269	9.51263e-05	-0.54714	0.055105
Q96N67_DOCK7	0.236728	0.349661	-0.0525549	0.817799
Q96NG3_TTC25	-0.643208	0.0728685	-0.394996	0.128526
Q96P16_RPRD1A	-0.0668283	0.968877	-0.368274	0.823957
Q96P70_IPO9	1.13009	0.632131	-0.0628964	0.870741
Q96PE7_MCEE	0.199784	0.619491	0.497082	0.104955
Q96PK6_RBM14	-0.826722	0.0295741	-0.143799	0.597267
Q96PU5_NEDD4L	-0.0457148	0.914419	0.0197174	0.93895
Q96Q06_PLIN4	-0.474248	0.00109779	-0.131403	0.502638
Q96Q11_TRNT1	0.892241	0.00020447	0.26368	0.207225
Q96QG7_MTMR9	-0.0560956	0.406505	0.100305	0.936781
Q96QK1_VPS35	0.0688243	0.668456	0.453451	0.0669719
Q96QR8_PURB	-0.100595	0.628078	0.443206	0.0182194
Q96RQ3_MCCC1	0.136649	0.735935	-0.450989	0.0448615
Q96RR4_CAMKK2	0.456746	0.132478	-0.279554	0.143288
Q96RS6_NUDCD1	0.527973	0.0952148	-0.0519469	0.841387
Q96RU3_FNBP1	0.224785	0.914419	0.068889	0.703546
Q96S55_WRNIP1	0.134064	0.532716	0.141968	0.697703
Q96S96_PEBP4	-0.167427	0.243391	0.00747929	0.956619
Q96S97_MYADM	-0.679332	0.0135536	-0.171572	0.168475
Q96ST3_SIN3A	-0.290045	0.821834	0.0617524	0.742461
Q96SU4_OSBPL9	-0.812546	0.00315457	0.19006	0.533732
Q96TA1_FAM129B	-0.18851	0.714889	0.13285	0.514243
Q96TA2_YME1L1	-0.572109	0.284539	0.0558973	0.868603
Q99417_MYCBP	0.187821	0.446459	-0.0509187	0.971105
Q99426_TBCB	-0.213768	0.447389	0.131974	0.765778
Q99436_PSMB7	0.559245	0.0619341	0.130083	0.543755
Q99439_CNN2	-0.368282	0.0181098	0.097873	0.941094
Q99447_PCYT2	-0.452013	0.486672	0.201166	0.867892
Q99459_CDC5L	-0.390068	0.0322138	0.553903	0.0829208
Q99460_PSMD1	0.170953	0.352985	0.282245	0.127411
Q99471_PFDN5	0.0185448	0.798548	-0.0201432	0.895711
Q99497_PARK7	0.74384	0.00041539	0.331942	0.486611
Q99536_VAT1	0.463391	0.200616	0.0488353	0.945713
Q99538_LGMN	0.230875	0.15085	0.0926284	0.777717
Q99541_PLIN2	-0.711481	0.0835806	-0.225543	0.157146
Q99574_SERPINI1	0.582808	0.0855577	-0.0457379	0.742085
Q99584_S100A13	-0.47614	0.277005	0.0397152	0.899938
Q99598_TSNAX	-0.841969	0.29491	0.0987936	0.904338
Q99614_TTC1	0.592633	0.0013616	0.359691	0.115
Q99622_C12orf57	-0.111612	0.635639	0.341756	0.43564
Q99623_PHB2	1.22846	1.59626e-08	0.521764	0.021511
Q99627_COPS8	-0.062228	0.991994	-0.119391	0.929059
Q99653_CHP1	-0.177374	0.630664	-0.123065	0.543755
Q99714_HSD17B10	1.32012	6.51458e-05	0.814024	0.00554996
Q99715_COL12A1	-0.343317	0.00167017	0.0224197	0.852141
Q99729_HNRNPAB	0.00856279	0.987997	0.587053	0.0714358
Q99733_NAP1L4	-0.289892	0.222709	0.214836	0.229223
Q99735_MGST2	0.335282	0.0128232	0.229962	0.867892
Q99747_NAPG	0.694621	0.00206687	0.24206	0.465325
Q99757_TXN2	0.68793	0.0295523	0.221135	0.620103
Q99766_DMAC2L	0.738039	0.0387026	0.0704773	0.98896
Q99797_MIPEP	0.0533376	0.830013	0.427386	0.572064
Q99798_ACO2	0.853715	1.08723e-05	0.493721	0.02892
Q99816_TSG101	-0.198099	0.169978	0.197444	0.529982
Q99829_CPNE1	0.344956	0.0900388	-0.777864	0.113771
Q99832_CCT7	-0.1466	0.943386	0.13141	0.370193
Q99873_PRMT1	-0.513096	0.0800312	0.234295	0.221534
Q99959_PKP2	-0.0311129	0.929549	0.0608217	0.780179
Q99961_SH3GL1	-0.683622	0.0117822	-0.230674	0.165492
Q99983_OMD	0.0308637	0.697602	0.114703	0.841387
Q99985_SEMA3C	-0.156062	0.5783	-0.0820193	0.706115
Q99988_GDF15	-0.511721	0.0370473	0.972608	0.228613
Q9BPW8_NIPSNAP1	0.0235636	0.766971	0.286025	0.153383
Q9BPX5_ARPC5L	-0.308686	0.00763662	-0.0256816	0.701011
Q9BPY3_FAM118B	-0.663022	8.59394e-05	-0.417471	0.0242269
Q9BQ67_GRWD1	0.0495472	0.941564	-0.411337	0.0291559
Q9BQA1_WDR77	-0.0577523	0.709421	0.812305	0.00326003
Q9BQC6_MRPL57	0.518319	0.07667	0.181403	0.396045
Q9BQE3_TUBA1C	-0.447442	0.0212747	-0.0301246	0.754284
Q9BQE5_APOL2	0.109367	0.918627	0.355149	0.323955
Q9BQG0_MYBBP1A	0.132087	0.5783	0.183687	0.597802
Q9BR76_CORO1B	0.0304764	0.915191	-0.0743637	0.651314
Q9BRA2_TXNDC17	1.21473	0.000128262	0.337359	0.115033
Q9BRF8_CPPED1	-0.410444	0.0455564	-0.35525	0.0748733
Q9BRG1_VPS25	0.378263	0.0554955	-0.107626	0.829334
Q9BRJ2_MRPL45	-0.764965	0.000535625	0.12831	0.401071
Q9BRJ7_NUDT16L1	-0.23647	0.352985	-0.438631	0.0680553
Q9BRP8_PYM1	-0.528616	0.00092889	0.00138	0.979239
Q9BRT2_UQCC2	-0.356536	0.0887177	-0.279368	0.612678
Q9BRT3_MIEN1	0.444957	0.0467518	0.103077	0.697703
Q9BRX8_PRXL2A	0.476561	0.125466	-0.105244	0.535319
Q9BS26_ERP44	0.644252	0.00960049	0.0474207	0.896356
Q9BS40_LXN	0.0922387	0.83888	0.0303962	0.937303
Q9BSA4_TTYH2	-0.575716	0.0926882	0.236114	0.751852
Q9BSD7_NTPCR	0.439644	0.0817739	0.176655	0.647897
Q9BSJ8_ESYT1	-0.00223166	0.927181	-0.16115	0.558764
Q9BSW2_CRACR2A	-0.490841	0.610338	0.0954276	0.895711
Q9BT78_COPS4	0.194342	0.31982	0.0994235	0.59293
Q9BTC8_MTA3	0.645918	0.0724963	-0.0105345	0.962187
Q9BTE7_DCUN1D5	1.66356	0.00370946	0.280528	0.543755
Q9BTT0_ANP32E	-0.19321	0.535466	0.0578636	0.789155
Q9BTV4_TMEM43	-0.593881	0.0193869	-1.1599	0.0670895
Q9BTY2_FUCA2	0.369138	0.0702436	0.418589	0.152464
Q9BTZ2_DHRS4	0.431395	0.195732	-0.008909	0.974953
Q9BU02_THTPA	-0.760883	0.0116238	-0.0400576	0.950011
Q9BU61_NDUFAF3	-0.207763	0.726888	-0.173229	0.647487
Q9BUD6_SPON2	1.52255	0.000134076	2.32011	0.0327115
Q9BUF5_TUBB6	0.868628	0.00224058	0.293235	0.297964
Q9BUH6_PAXX	-0.33535	0.492823	0.192285	0.103121
Q9BUJ2_HNRNPUL1	1.39577	9.51263e-05	0.0480872	0.93939
Q9BUL8_PDCD10	0.373371	0.138916	0.142727	0.483101
Q9BUQ8_DDX23	-0.186036	0.440877	-0.262372	0.529214
Q9BUT1_BDH2	-0.0847298	0.766971	0.00518221	0.955361
Q9BV20_MRI1	0.317246	0.199397	-0.317589	0.0869982
Q9BV36_MLPH	-0.370469	0.0817739	0.340946	0.185993
Q9BV38_WDR18	0.0328211	0.523163	0.0727625	0.878943
Q9BV40_VAMP8	-0.456671	0.57456	0.0871551	0.950213
Q9BVA1_TUBB2B	-0.407874	0.107403	0.0988852	0.904161
Q9BVC4_MLST8	-0.897111	0.00141438	-0.0163654	0.706115
Q9BVC6_TMEM109	-0.16379	0.714949	-0.103925	0.830521
Q9BVG4_PBDC1	0.212555	0.92735	0.475889	0.477029
Q9BVK6_TMED9	1.48139	1.76006e-07	0.0291777	0.899938
Q9BVM2_DPCD	-0.674046	0.0900963	-0.0810345	0.895711
Q9BW04_SARG	0.319363	0.0121619	0.0149655	0.939339
Q9BW62_KATNAL1	-0.124444	0.339481	-0.000691712	0.777717
Q9BW83_IFT27	0.778435	0.07356	0.172682	0.654783
Q9BW91_NUDT9	-0.260593	0.489397	0.133758	0.647897
Q9BWD1_ACAT2	0.601863	0.00151756	-0.0948387	0.923801
Q9BWM7_SFXN3	-0.44135	0.2718	-0.0610977	0.974953
Q9BWS9_CHID1	-0.190766	0.864947	-0.106187	0.936781
Q9BX66_SORBS1	-0.986196	0.00052327	-0.414933	0.0772943
Q9BX68_HINT2	0.0818172	0.859137	0.0523985	0.954271
Q9BXK5_BCL2L13	-0.149314	0.713555	0.227878	0.362869
Q9BXN1_ASPN	1.72658	0.000369453	0.511957	0.664061
Q9BXP5_SRRT	-0.69461	0.110899	-0.0999884	0.836096
Q9BXW7_HDHD5	0.256603	0.238369	0.16573	0.788085
Q9BXX0_EMILIN2	0.0834528	0.984691	-0.289377	0.468292
Q9BY32_ITPA	0.152454	0.517185	-0.127702	0.643765
Q9BY44_EIF2A	0.984544	0.000974468	0.400091	0.998352
Q9BY50_SEC11C	0.120769	0.759386	-0.0179499	0.91474
Q9BYD1_MRPL13	1.56615	0.000230481	0.0168172	0.841387
Q9BYD3_MRPL4	0.619595	0.139537	0.172505	0.543755
Q9BYD6_MRPL1	1.77423	0.00275137	0.0666051	0.63948
Q9BYT8_NLN	-0.316052	0.745608	0.126882	0.656171
Q9BYX7_POTEKP	-0.366051	0.0644282	-0.58844	0.221101
Q9BZH6_WDR11	-0.0867777	0.559816	0.243345	0.679935
Q9BZK3_NACA4P	-0.339863	0.305781	0.0595073	0.788085
Q9BZK7_TBL1XR1	0.728108	1.1741e-05	-0.0669791	0.632452
Q9BZL4_PPP1R12C	-0.681908	0.00023793	0.106492	0.988806
Q9BZQ8_FAM129A	-0.100231	0.599911	0.130721	0.829334
Q9BZV1_UBXN6	0.107878	0.45381	0.118487	0.720543
Q9BZZ5_API5	-0.709946	0.180393	0.0360302	0.989397
Q9C002_NMES1	0.415432	0.155146	-0.148794	0.217763
Q9C0C2_TNKS1BP1	-0.365883	0.0975869	0.0647637	0.974953
Q9C0E8_LNPK	-0.772541	0.0181972	-0.161203	0.527063
Q9C0I1_MTMR12	-0.33382	0.541034	0.0085001	0.909848
Q9GZM7_TINAGL1	-0.123644	0.927181	-0.129999	0.214463
Q9GZP4_PITHD1	-0.0133376	0.96364	0.0992383	0.817654
Q9GZS3_WDR61	-0.208232	0.718755	-0.381025	0.0291559
Q9GZT3_SLIRP	1.55635	1.15583e-08	0.40346	0.155534
Q9GZT8_NIF3L1	0.455587	0.0514515	0.131638	0.73254
Q9GZZ1_NAA50	-0.22005	0.341632	0.283881	0.106336
Q9GZZ9_UBA5	0.0886189	0.821834	-0.0369804	0.936781
Q9H009_NACA2	0.594254	0.0811325	0.373789	0.101486
Q9H019_MTFR1L	0.308611	0.218645	-0.305469	0.220763
Q9H074_PAIP1	0.0325822	0.930657	-0.192417	0.255777
Q9H078_CLPB	0.199865	0.341632	0.0337079	0.828391
Q9H0A0_NAT10	-0.942107	0.00430507	-0.407614	0.15314
Q9H0B8_CRISPLD2	-1.28587	0.289499	-0.0433278	0.895711
Q9H0D6_XRN2	0.549217	0.0443567	0.402557	0.0526792
Q9H0E2_TOLLIP	0.846252	0.00114174	0.0947717	0.742085
Q9H0U4_RAB1B	0.769375	3.83193e-05	0.0351628	0.98896
Q9H0W9_C11orf54	0.380297	0.303175	-0.0899863	0.401071
Q9H147_DNTTIP1	-0.63009	0.0268171	-0.501286	0.030086
Q9H1B7_IRF2BPL	-0.481285	0.220014	0.0894444	0.911458
Q9H1E3_NUCKS1	0.813544	0.0723469	0.631836	0.0565217
Q9H1P3_OSBPL2	-0.448801	0.247092	0.365072	0.493344
Q9H223_EHD4	0.387527	0.0251842	0.301567	0.683769
Q9H299_SH3BGRL3	0.553786	0.0330861	0.0433966	0.940657
Q9H2D6_TRIOBP	-0.836675	0.049546	-0.0462766	0.98896
Q9H2G2_SLK	-0.301801	0.320223	0.145028	0.974099
Q9H2H8_PPIL3	0.384288	0.422414	0.163315	0.647487
Q9H2U2_PPA2	0.680857	0.0172941	0.250887	0.203659
Q9H307_PNN	0.601806	0.00865956	0.123579	0.564622
Q9H336_CRISPLD1	-0.536309	0.0730799	0.369298	0.228613
Q9H3G5_CPVL	0.0137133	0.921465	-0.109893	0.95661
Q9H3H3_C11orf68	-0.466617	0.0460616	-0.0290013	0.818658
Q9H3K6_BOLA2	0.427361	0.0330861	-0.00295342	0.878988
Q9H3P7_ACBD3	0.0595389	0.804481	0.308432	0.31237
Q9H3Q1_CDC42EP4	-0.0499596	0.806056	0.0291778	0.895711
Q9H3R0_KDM4C	-0.470618	0.727085	-0.299008	0.428903
Q9H3S7_PTPN23	-0.0699726	0.633142	-0.0716771	0.392701
Q9H3U1_UNC45A	-0.515458	0.207426	-0.0049712	0.737445
Q9H3Z4_DNAJC5	-0.195899	0.393403	-0.390188	0.0644942
Q9H410_DSN1	-0.420843	0.033318	-0.24669	0.0784108
Q9H444_CHMP4B	0.111649	0.529762	0.145586	0.844746
Q9H479_FN3K	0.299697	0.156629	-0.150917	0.524083
Q9H4A4_RNPEP	0.716515	0.0276456	0.103017	0.826391
Q9H4A6_GOLPH3	0.244003	0.326374	0.36027	0.0714358
Q9H4G4_GLIPR2	-0.0923307	0.41595	-0.434043	0.00459986
Q9H4M9_EHD1	-0.531097	0.0186183	0.0146695	0.85304
Q9H5N1_RABEP2	-0.112991	0.255696	-0.321465	0.465325
Q9H6R3_ACSS3	-0.700098	0.0197163	0.1156	0.555962
Q9H6T3_RPAP3	-0.375402	0.447969	-0.427117	0.0531262
Q9H6Z4_RANBP3	-0.240075	0.590894	0.513489	0.0746587
Q9H7C9_AAMDC	0.277055	0.242957	0.0287751	0.904405
Q9H7Z7_PTGES2	0.0844854	0.672244	0.23277	0.434202
Q9H845_ACAD9	-0.278947	0.0273179	-0.570517	0.777717
Q9H8Y8_GORASP2	0.443493	0.0195817	0.103861	0.7419
Q9H910_JPT2	0.229418	0.345999	-0.153297	0.608294
Q9H9A6_LRRC40	-0.511797	0.0809411	0.108052	0.966388
Q9H9B4_SFXN1	-0.0910295	0.466745	-0.108848	0.652941
Q9H9E3_COG4	-2.37268	0.15142	-0.433365	0.0264601
Q9H9J2_MRPL44	-0.0684438	0.784141	-0.0510534	0.689008
Q9H9P8_L2HGDH	0.186764	0.479485	0.562209	0.0182194
Q9H9S4_CAB39L	0.382232	0.113881	-0.162475	0.892875
Q9HA64_FN3KRP	0.143559	0.623254	0.0453483	0.998352
Q9HAB8_PPCS	-0.00440561	0.950894	0.256368	0.844746
Q9HAN9_NMNAT1	-0.726659	0.0298825	0.256317	0.664061
Q9HAT2_SIAE	0.421846	0.156059	0.0226884	0.83779
Q9HAV7_GRPEL1	-0.783279	0.000996521	-0.015292	0.91474
Q9HB07_C12orf10	0.299028	0.0970465	0.147556	0.548042
Q9HB40_SCPEP1	-0.417393	0.252025	0.0838431	0.583134
Q9HB71_CACYBP	0.0638474	0.852875	0.122308	0.326986
Q9HBH5_RDH14	0.159734	0.427778	0.206758	0.451636
Q9HBL0_TNS1	-0.214037	0.241263	-0.255908	0.187952
Q9HBL7_PLGRKT	-0.312214	0.417587	0.24583	0.306876
Q9HBL8_NMRAL1	-0.575977	0.238369	-0.0356603	0.930988
Q9HC35_EML4	-0.229764	0.37491	0.225335	0.51012
Q9HC38_GLOD4	0.62181	0.00385082	0.176302	0.827576
Q9HCB6_SPON1	-0.712615	0.0279718	-0.358398	0.598693
Q9HCC0_MCCC2	2.27145	9.81193e-08	0.236707	0.440574
Q9HCD5_NCOA5	1.31145	7.53643e-05	-0.0356125	0.526109
Q9HCE1_MOV10	0.254943	0.311247	0.319153	0.321362
Q9HD23_MRS2	-0.450657	0.0184098	0.148597	0.586365
Q9HD26_GOPC	-0.199512	0.490282	0.0461991	0.938945
Q9HDC9_APMAP	-0.427787	0.307131	-0.323894	0.0644942
Q9NNW7_TXNRD2	-0.60902	0.0767416	0.0259891	0.956619
Q9NP61_ARFGAP3	-0.333978	0.0866902	-0.159096	0.486611
Q9NP72_RAB18	0.0525045	0.991071	-0.0921616	0.521129
Q9NP79_VTA1	-0.157821	0.90155	-0.40746	0.0869982
Q9NP97_DYNLRB1	-0.0716073	0.827916	-0.333945	0.357522
Q9NP98_MYOZ1	-0.53419	0.0128232	0.052816	0.938945
Q9NPA8_ENY2	0.0292776	0.853263	-0.0954385	0.901381
Q9NPC6_MYOZ2	-0.450334	0.000708588	-0.668515	0.184716
Q9NPE3_NOP10	0.138613	0.577069	-0.00671707	0.854308
Q9NPF4_OSGEP	-0.356075	0.0942258	0.463207	0.0238761
Q9NPH0_ACP6	0.899458	0.0027625	0.134911	0.472696
Q9NPH2_ISYNA1	0.596763	0.0587795	-0.38094	0.0192905
Q9NPI6_DCP1A	-0.256984	0.530738	0.0817146	0.828391
Q9NPJ3_ACOT13	0.557082	0.014992	0.332058	0.302718
Q9NQ48_LZTFL1	-0.0793814	0.652955	-0.0394172	0.82349
Q9NQ86_TRIM36	0.766734	0.0236606	0.638078	0.0210614
Q9NQC3_RTN4	-0.0675792	0.617101	0.0619465	0.897876
Q9NQE9_HINT3	0.0192196	0.842965	0.0496284	0.938155
Q9NQG5_RPRD1B	0.632421	0.0027537	-0.0219056	0.98896
Q9NQP4_PFDN4	-1.09915	0.162447	0.138872	0.620103
Q9NQR4_NIT2	0.237408	0.309902	-0.216418	0.281793
Q9NQT8_KIF13B	-1.31768	0.00189582	-0.28409	0.0551736
Q9NQW7_XPNPEP1	-0.356442	0.317017	-0.0641292	0.534464
Q9NR12_PDLIM7	-0.412382	0.0158425	-0.463441	0.0436806
Q9NR20_DYRK4	0.00416123	0.791683	-0.18364	0.471445
Q9NR28_DIABLO	0.694215	0.0145636	-0.131289	0.734231
Q9NR30_DDX21	-0.106737	0.87083	0.282416	0.261567
Q9NR31_SAR1A	0.677336	0.0329563	-0.046669	0.793546
Q9NR45_NANS	1.28755	0.00518485	0.698897	0.0279878
Q9NR46_SH3GLB2	-0.0127858	0.743208	0.0382405	0.895711
Q9NR50_EIF2B3	0.567581	0.00206486	-0.0545883	0.593731
Q9NRD5_PICK1	-0.196685	0.941564	0.152416	0.608294
Q9NRF8_CTPS2	0.484979	0.0171166	-0.0418809	0.850329
Q9NRG7_SDR39U1	-1.324	0.108686	0.0232626	0.802221
Q9NRN5_OLFML3	-0.734505	0.0696052	-1.18125	0.0277266
Q9NRV9_HEBP1	0.0929747	0.612077	0.0363152	0.833581
Q9NRW7_VPS45	0.566484	0.0897392	0.29952	0.366501
Q9NRX4_PHPT1	0.350456	0.0921328	0.0547947	0.801973
Q9NS69_TOMM22	0.0327436	0.92735	0.181394	0.664088
Q9NS86_LANCL2	-0.00662703	0.622545	-0.330701	0.228694
Q9NSA3_CTNNBIP1	-0.0230426	0.954014	-0.167105	0.188287
Q9NSB8_HOMER2	-0.891782	0.417304	-0.260241	0.279302
Q9NSD9_FARSB	0.689257	0.00253454	-0.749447	0.159183
Q9NSE4_IARS2	0.270532	0.12967	0.0732485	0.833976
Q9NSK0_KLC4	0.263038	0.241749	-0.0350055	0.817654
Q9NT62_ATG3	0.0894017	0.757709	0.177666	0.905823
Q9NTJ4_MAN2C1	0.135832	0.550772	0.615483	0.0357429
Q9NTJ5_SACM1L	-0.0486873	0.971126	-0.127847	0.960082
Q9NTK5_OLA1	0.154246	0.72633	-0.30325	0.103987
Q9NTX5_ECHDC1	-0.67917	0.100654	-0.0679332	0.432892
Q9NTZ6_RBM12	0.128391	0.685615	-0.372626	0.161117
Q9NUB1_ACSS1	-0.340922	0.324903	-0.12652	0.417211
Q9NUJ1_ABHD10	0.0540667	0.827916	0.473988	0.0385842
Q9NUM4_TMEM106B	-0.474818	0.696392	0.0930863	0.616454
Q9NUP9_LIN7C	-0.28116	0.180105	-0.0727955	0.844746
Q9NUQ7_UFSP2	-0.422194	0.92567	-0.344067	0.0526792
Q9NUQ9_FAM49B	0.749398	0.022377	0.0119464	0.777717
Q9NVA2_SEPT11	-0.449027	0.0283066	0.051255	0.706115
Q9NVD7_PARVA	-1.07994	0.0302023	0.0054822	0.935239
Q9NVI7_ATAD3A	-0.300085	0.0889892	-0.266448	0.647487
Q9NWV4_CZIB	-0.289934	0.551758	-0.0265227	0.892875
Q9NWZ3_IRAK4	-0.468997	0.403177	-0.0635097	0.643765
Q9NX14_NDUFB11	-0.395051	0.715963	0.520788	0.0326784
Q9NX24_NHP2	1.16935	2.24393e-06	0.0269625	0.868563
Q9NX46_ADPRHL2	-0.540727	0.00661258	-0.282312	0.100891
Q9NX62_IMPAD1	0.425078	0.125756	-0.0126832	0.801973
Q9NX63_CHCHD3	0.0814648	0.607092	0.466278	0.0718836
Q9NXG2_THUMPD1	-0.220387	0.246842	-0.0622311	0.877915
Q9NXR7_BABAM2	-0.237949	0.823626	-0.152229	0.221534
Q9NY12_GAR1	0.518936	0.0774596	0.118498	0.737826
Q9NY33_DPP3	0.0572903	0.863334	0.20811	0.36123
Q9NYF8_BCLAF1	-0.783742	0.536912	-0.112242	0.734657
Q9NYJ8_TAB2	-0.361272	0.92433	-0.291419	0.332465
Q9NYL2_MAP3K20	-0.18643	0.443375	-0.0727364	0.57654
Q9NYL9_TMOD3	-0.542625	0.104956	0.304087	0.222984
Q9NYU2_UGGT1	-0.688803	0.0606307	-0.286134	0.372013
Q9NZ08_ERAP1	-0.503599	0.368333	0.0439653	0.858987
Q9NZ45_CISD1	0.26102	0.15085	-0.0329973	0.858987
Q9NZB2_FAM120A	0.54013	0.00125386	-0.124855	0.526109
Q9NZJ7_MTCH1	-0.185557	0.104461	-0.0589341	0.800769
Q9NZJ9_NUDT4	1.19647	0.00318395	0.00662596	0.905513
Q9NZL4_HSPBP1	-1.1578	0.074186	0.363066	0.220911
Q9NZL9_MAT2B	0.254164	0.284539	-0.0932802	0.602912
Q9NZM1_MYOF	-0.698562	0.00542903	0.108204	0.937303
Q9NZN4_EHD2	-0.318304	0.415431	-0.418317	0.0179813
Q9NZR1_TMOD2	0.10296	0.530738	-0.052505	0.650441
Q9NZU5_LMCD1	-0.104301	0.686037	-0.0262371	0.853639
Q9P016_THYN1	1.04361	4.22134e-07	0.505386	0.0697322
Q9P0K7_RAI14	0.808258	0.0212087	-0.500873	0.145197
Q9P0L0_VAPA	0.133173	0.568855	0.0724603	0.897943
Q9P0M6_H2AFY2	0.563446	0.114599	0.276272	0.538743
Q9P253_VPS18	-0.197481	0.437172	0.269839	0.826453
Q9P258_RCC2	0.225792	0.496364	0.242633	0.830521
Q9P260_RELCH	-0.774306	0.00134051	0.244173	0.833976
Q9P287_BCCIP	-0.0739407	0.819903	0.0174805	0.941815
Q9P2B2_PTGFRN	-0.439413	0.0058723	-0.0746213	0.929059
Q9P2E9_RRBP1	0.825325	0.000927808	0.292199	0.140999
Q9P2J5_LARS	-0.214524	0.121407	-0.273039	0.226194
Q9P2K5_MYEF2	1.27013	4.33206e-06	0.450423	0.0533733
Q9P2M7_CGN	0.369874	0.46054	-0.0109784	0.679935
Q9P2R3_ANKFY1	-0.51139	0.0551053	0.196839	0.761853
Q9P2R7_SUCLA2	0.123149	0.497303	0.0377389	0.73254
Q9UBB4_ATXN10	-0.0502818	0.734598	-0.00158703	0.891226
Q9UBC2_EPS15L1	-0.483278	0.244222	-0.0610881	0.880874
Q9UBE0_SAE1	-0.691706	0.000996521	0.321385	0.543755
Q9UBF2_COPG2	0.190897	0.392021	0.122667	0.62866
Q9UBF9_MYOT	-0.558198	0.176356	-0.348841	0.219675
Q9UBI6_GNG12	0.166394	0.84675	-0.154358	0.651601
Q9UBQ0_VPS29	0.102822	0.750242	-0.0849159	0.629386
Q9UBQ5_EIF3K	0.436352	0.140395	-0.125501	0.58456
Q9UBQ7_GRHPR	0.84618	0.00272142	0.27872	0.258684
Q9UBR2_CTSZ	0.677114	0.0217277	0.236124	0.739431
Q9UBS3_DNAJB9	-0.365099	0.0144145	0.0662388	0.550572
Q9UBS4_DNAJB11	0.222069	0.290204	0.0924031	0.681016
Q9UBT2_UBA2	-0.323471	0.00124508	-0.628919	0.0440911
Q9UBV2_SEL1L	0.0532079	0.876313	0.0172472	0.801973
Q9UBV8_PEF1	0.245986	0.397097	0.114359	0.668782
Q9UBW8_COPS7A	-0.161574	0.408886	0.0360932	0.941401
Q9UBX5_FBLN5	-1.03242	0.12859	-0.076646	0.761726
Q9UBX7_KLK11	0.827742	0.403534	-0.0130973	0.848059
Q9UBY9_HSPB7	-0.462317	0.112679	-0.0434694	0.761726
Q9UD71_PPP1R1B	0.0450183	0.842965	0.0285051	0.718022
Q9UDR5_AASS	-0.539061	0.613415	-0.0474025	0.828391
Q9UDY2_TJP2	-0.423391	0.345578	-0.301365	0.776957
Q9UDY4_DNAJB4	-0.0853576	0.506266	0.17908	0.467511
Q9UEW8_STK39	0.0213613	0.929935	0.325942	0.125935
Q9UEY8_ADD3	-0.262982	0.342661	-0.0982509	0.598663
Q9UFN0_NIPSNAP3A	-1.10003	4.63405e-08	-0.0290357	0.856737
Q9UGI8_TES	-0.0451642	0.899512	0.0141805	0.844746
Q9UGM6_WARS2	0.0737902	0.834286	-0.706771	0.808945
Q9UGP4_LIMD1	-0.307204	0.05022	-0.324771	0.630126
Q9UGT4_SUSD2	-0.602331	0.107963	0.104329	0.7419
Q9UGV2_NDRG3	-0.350369	0.0632674	0.0546767	0.965417
Q9UH62_ARMCX3	-0.201352	0.25878	-0.31858	0.0417516
Q9UHA4_LAMTOR3	-0.322179	0.12859	-0.214147	0.293392
Q9UHB6_LIMA1	-0.472395	0.940212	-0.243041	0.846454
Q9UHB9_SRP68	-0.352192	0.528913	-0.078804	0.797865
Q9UHD8_SEPT9	-0.331898	0.183345	0.0925153	0.894927
Q9UHG3_PCYOX1	0.128593	0.495496	0.647427	0.283229
Q9UHI8_ADAMTS1	-0.318568	0.121739	0.0976929	0.58456
Q9UHJ6_SHPK	-0.765375	0.0342726	0.445451	0.0473139
Q9UHK6_AMACR	0.0718735	0.726888	0.0402949	0.904338
Q9UHL4_DPP7	0.53214	0.0349566	0.0839644	0.654059
Q9UHQ9_CYB5R1	-0.00533219	0.864947	-0.275741	0.408837
Q9UHV9_PFDN2	-0.166631	0.978285	-0.0207186	0.960318
Q9UHX1_PUF60	0.292378	0.169596	0.131642	0.868857
Q9UHY1_NRBP1	0.758161	0.00237115	0.0382963	0.858987
Q9UHY7_ENOPH1	0.270576	0.242457	0.0350721	0.93895
Q9UI10_EIF2B4	2.59447	1.79027e-12	0.0899644	0.938945
Q9UI12_ATP6V1H	0.783797	0.00287162	0.119095	0.458802
Q9UI30_TRMT112	-0.529564	0.0068653	0.173555	0.929059
Q9UIA9_XPO7	0.231078	0.581296	0.102964	0.829844
Q9UID3_VPS51	0.746327	0.0310402	0.470075	0.967947
Q9UIJ7_AK3	-0.324626	0.428505	0.237436	0.138278
Q9UIL1_SCOC	-0.920909	0.0406526	-0.0149408	0.919908
Q9UJ70_NAGK	0.0674312	0.75551	-0.19384	0.162028
Q9UJC5_SH3BGRL2	0.0649319	0.819416	0.141329	0.620921
Q9UJS0_SLC25A13	-0.0764767	0.782243	0.181891	0.100777
Q9UJU6_DBNL	-0.103627	0.585428	0.0287295	0.960082
Q9UJW0_DCTN4	-0.981432	0.0141983	0.308888	0.815328
Q9UJY1_HSPB8	-0.890817	0.0131885	0.0280146	0.96435
Q9UJZ1_STOML2	-0.4453	0.0590453	0.161393	0.697703
Q9UK41_VPS28	-0.281901	0.46253	0.284893	0.440112
Q9UK59_DBR1	0.660011	0.024069	-0.229689	0.361548
Q9UK76_JPT1	0.0165326	0.837537	0.163114	0.533943
Q9UKA9_PTBP2	-0.370301	0.334082	0.122065	0.681379
Q9UKG1_APPL1	-0.573247	0.0739948	0.0781998	0.807684
Q9UKM9_RALY	0.588123	0.0033977	-0.28813	0.69201
Q9UKS6_PACSIN3	-0.0266294	0.930142	-0.184005	0.52921
Q9UKU7_ACAD8	1.34506	5.18306e-05	0.139769	0.451636
Q9UKU9_ANGPTL2	0.447656	0.049284	-0.112392	0.841387
Q9UKV3_ACIN1	-0.0325892	0.891363	-0.131004	0.253713
Q9UL25_RAB21	0.196264	0.156059	-0.0582482	0.828391
Q9UL46_PSME2	0.904495	0.00033715	-0.0603766	0.923025
Q9ULA0_DNPEP	0.53118	0.0043299	0.28558	0.128526
Q9ULC3_RAB23	-0.57802	0.0627289	-0.546667	0.201661
Q9ULC4_MCTS1	0.280163	0.266736	0.228518	0.226687
Q9ULC6_PADI1	0.789695	8.92183e-05	0.0653481	0.829334
Q9ULE4_FAM184B	-0.495378	0.0296604	-0.127886	0.716628
Q9ULF5_SLC39A10	0.331705	0.208846	0.275683	0.383537
Q9ULL0_KIAA1210	-0.498185	0.0676824	-1.3681	0.00661372
Q9ULM3_YEATS2	-0.188245	0.291662	0.307759	0.558764
Q9ULR3_PPM1H	-0.180303	0.700535	0.165976	0.44608
Q9ULV4_CORO1C	-0.708431	0.00544683	-0.34593	0.133753
Q9ULZ3_PYCARD	-0.737626	0.00154208	0.0706958	0.823957
Q9UM22_EPDR1	0.536196	0.11312	0.270456	0.530345
Q9UM54_MYO6	-0.105454	0.767585	0.0972501	0.801973
Q9UMS0_NFU1	0.208541	0.302099	-0.104376	0.7024
Q9UMS4_PRPF19	0.118397	0.559134	0.365906	0.05414
Q9UMS6_SYNPO2	-1.39283	0.000101163	-1.26106	0.904161
Q9UMX0_UBQLN1	-0.364133	0.191492	0.130543	0.401071
Q9UMX5_NENF	0.0470692	0.859418	-0.0183546	0.728028
Q9UMY4_SNX12	-0.0592651	0.985274	0.164905	0.504793
Q9UN36_NDRG2	0.41386	0.192046	0.313979	0.179352
Q9UN86_G3BP2	-0.284843	0.615581	-0.00603131	0.904161
Q9UNE7_STUB1	-0.0341415	0.96872	0.123136	0.683932
Q9UNF0_PACSIN2	-0.397379	0.0356352	0.216197	0.362296
Q9UNH7_SNX6	-0.0211915	0.895293	0.263362	0.340583
Q9UNM6_PSMD13	-0.228057	0.0132147	0.0486938	0.938155
Q9UNS2_COPS3	-0.898874	0.00211006	0.300842	0.2064
Q9UNZ2_NSFL1C	0.221363	0.256119	0.100587	0.718377
Q9UPN3_MACF1	0.0761392	0.676817	-0.377126	0.0842005
Q9UPN4_CEP131	-0.56824	0.332116	-0.50077	0.121049
Q9UPQ0_LIMCH1	-0.183388	0.438313	-0.230329	0.533943
Q9UQ35_SRRM2	-1.10351	0.980067	0.172557	0.563098
Q9UQ80_PA2G4	0.946079	4.05485e-05	-0.0654423	0.813032
Q9UQB8_BAIAP2	-0.592296	0.0034164	-0.127618	0.256218
Q9UQE7_SMC3	-0.575417	0.00736668	0.575905	0.868563
Q9UQN3_CHMP2B	-0.0842758	0.371967	0.389233	0.0596344
Q9Y217_MTMR6	-0.828204	0.335858	0.120659	0.538962
Q9Y223_GNE	-1.0466	6.14521e-07	-1.33208	0.448064
Q9Y224_RTRAF	-0.202792	0.00796436	-0.0715768	0.55591
Q9Y230_RUVBL2	0.865109	0.0040067	0.51929	0.0287497
Q9Y240_CLEC11A	-0.423242	0.449389	0.0467913	0.956619
Q9Y262_EIF3L	-0.0692601	0.97343	-0.109465	0.497625
Q9Y263_PLAA	-0.379431	0.348371	-0.204049	0.685049
Q9Y265_RUVBL1	0.524359	0.0314701	0.574459	0.66793
Q9Y266_NUDC	-0.0248196	0.880303	0.192584	0.465325
Q9Y276_BCS1L	-0.0971326	0.838053	0.119789	0.466664
Q9Y277_VDAC3	0.10192	0.950756	-0.122871	0.38155
Q9Y281_CFL2	-0.56829	0.00322032	-0.0302969	0.867892
Q9Y285_FARSA	0.12694	0.517185	0.183467	0.734657
Q9Y2A7_NCKAP1	-0.0976197	0.612742	0.310135	0.503987
Q9Y2B0_CNPY2	0.155644	0.428875	0.122361	0.460683
Q9Y2E5_MAN2B2	0.350965	0.228571	0.0755607	0.611898
Q9Y2I8_WDR37	0.111987	0.740878	0.197252	0.525002
Q9Y2J2_EPB41L3	0.0933607	0.511079	-0.061515	0.82349
Q9Y2L1_DIS3	0.521534	0.039314	-0.147847	0.628701
Q9Y2L5_TRAPPC8	-0.658052	0.324552	0.365616	0.0577246
Q9Y2Q0_ATP8A1	-0.0797376	0.249485	-0.22815	0.0659294
Q9Y2Q3_GSTK1	0.777976	0.00287162	0.0776254	0.848059
Q9Y2Q5_LAMTOR2	-0.641129	0.054942	0.0309545	0.951165
Q9Y2R0_COA3	-0.640928	0.11077	-0.0194305	0.378399
Q9Y2R9_MRPS7	0.469938	0.0298098	0.0378755	0.867892
Q9Y2S2_CRYL1	0.812399	4.46052e-05	-0.0878574	0.714888
Q9Y2S7_POLDIP2	-0.344066	0.932382	-0.239875	0.936048
Q9Y2V2_CARHSP1	-0.370125	0.0479993	0.490685	0.0238761
Q9Y2V7_COG6	1.37647	0.00148494	0.092107	0.988806
Q9Y2W1_THRAP3	-0.268413	0.175947	0.0833132	0.974953
Q9Y2W2_WBP11	0.353363	0.241775	0.0481292	0.945713
Q9Y2X3_NOP58	1.38024	0.000230653	0.587779	0.0625838
Q9Y2Z0_SUGT1	0.248829	0.47206	-0.294718	0.56979
Q9Y303_AMDHD2	0.228878	0.290293	0.322642	0.543755
Q9Y305_ACOT9	-0.121612	0.759386	0.178439	0.60892
Q9Y315_DERA	0.0921566	0.853263	0.13214	0.454021
Q9Y333_LSM2	0.608156	0.00214578	0.0447956	0.976165
Q9Y365_STARD10	-0.521421	0.0948896	-0.223258	0.472999
Q9Y371_SH3GLB1	-0.160241	0.938538	-0.0116938	0.973936
Q9Y376_CAB39	0.549744	0.0586743	-0.000734547	0.901381
Q9Y383_LUC7L2	-0.477628	0.133392	0.0195653	0.950213
Q9Y394_DHRS7	2.27112	1.17143e-11	0.0819929	0.96279
Q9Y3A5_SBDS	0.10598	0.543619	0.577353	0.0982959
Q9Y3B3_TMED7	-0.0722618	0.980063	0.261766	0.0617801
Q9Y3B4_SF3B6	0.0714893	0.622509	0.247611	0.51067
Q9Y3B8_REXO2	-0.0320587	0.726888	0.0489629	0.993922
Q9Y3C8_UFC1	0.490739	0.0342726	0.309617	0.15806
Q9Y3D6_FIS1	-0.410171	0.78506	-0.0942442	0.874136
Q9Y3D9_MRPS23	0.946198	1.34525e-05	-0.389441	0.65253
Q9Y3E1_HDGFL3	0.163381	0.342098	-0.292939	0.0650756
Q9Y3E5_PTRH2	-0.25872	0.385203	-0.15981	0.0869982
Q9Y3E7_CHMP3	-0.336087	0.133637	0.230923	0.136707
Q9Y3F4_STRAP	0.55064	0.0262902	0.199556	0.426523
Q9Y3I0_RTCB	-0.0346004	0.813065	-0.15286	0.702888
Q9Y3R5_DOP1B	-0.260176	0.262702	-0.134163	0.413357
Q9Y3U8_RPL36	1.05644	0.00991555	-0.0526509	0.988184
Q9Y3Y2_CHTOP	-0.330561	0.0512928	0.372975	0.0304417
Q9Y3Z3_SAMHD1	-0.5966	4.13742e-05	0.516078	0.0746769
Q9Y446_PKP3	-0.168932	0.27941	0.0510993	0.993436
Q9Y485_DMXL1	-0.521942	0.0326815	-0.165259	0.226194
Q9Y490_TLN1	-0.475351	0.020167	-0.312869	0.154115
Q9Y4E8_USP15	0.0647307	0.736313	0.130834	0.81924
Q9Y4F1_FARP1	-0.472825	0.297395	-0.154289	0.533732
Q9Y4G6_TLN2	-0.620457	0.00108499	-0.26665	0.570522
Q9Y4K1_CRYBG1	-0.637169	0.0605212	-0.165911	0.620103
Q9Y4L1_HYOU1	-0.090968	0.720516	-0.302813	0.082899
Q9Y4P8_WIPI2	-0.147367	0.406505	0.0165814	0.956619
Q9Y4W2_LAS1L	-0.0557541	0.943386	0.473397	0.317865
Q9Y4W6_AFG3L2	0.496217	0.0108435	0.325658	0.0847253
Q9Y4Z0_LSM4	-0.280551	0.0244561	-0.154182	0.638506
Q9Y512_SAMM50	-0.305075	0.932491	0.0451945	0.228613
Q9Y570_PPME1	0.769679	0.00488451	0.152604	0.934757
Q9Y5A7_NUB1	-0.215437	0.245235	0.114343	0.938945
Q9Y5J7_TIMM9	-0.311916	0.195831	0.0823886	0.748252
Q9Y5K5_UCHL5	-0.229634	0.49686	-0.384124	0.0182194
Q9Y5K6_CD2AP	0.686212	0.000360052	0.394983	0.801973
Q9Y5L4_TIMM13	0.249706	0.632593	0.133353	0.718377
Q9Y5P6_GMPPB	0.797734	0.0123481	0.157325	0.757875
Q9Y5Q8_GTF3C5	-0.430137	0.745608	-0.0622502	0.848059
Q9Y5S2_CDC42BPB	-0.295859	0.301599	-0.00911111	0.93004
Q9Y5X1_SNX9	0.286905	0.107751	0.239978	0.48651
Q9Y5X3_SNX5	0.498503	0.0890017	-0.924549	0.0192905
Q9Y5Y2_NUBP2	-0.0197383	0.606561	-0.115305	0.829334
Q9Y5Z4_HEBP2	0.186627	0.469698	0.359988	0.0869982
Q9Y608_LRRFIP2	-0.233564	0.701394	0.0626336	0.828391
Q9Y617_PSAT1	-0.614401	0.0398041	-0.395049	0.0303589
Q9Y618_NCOR2	-0.689427	0.0339591	-0.00817131	0.930375
Q9Y624_F11R	0.947363	0.000236635	-0.0308751	0.880061
Q9Y639_NPTN	-0.1287	0.340581	-0.156456	0.770729
Q9Y646_CPQ	0.905681	0.106517	-0.10832	0.81561
Q9Y678_COPG1	-0.260289	0.097596	-0.465876	0.0575896
Q9Y696_CLIC4	-0.252504	0.583438	-0.0490587	0.679222
Q9Y697_NFS1	-0.0487563	0.941013	0.144057	0.478164
Q9Y6B6_SAR1B	0.703088	0.0105722	0.287672	0.301192
Q9Y6C2_EMILIN1	-0.507934	0.195349	-0.448769	0.0138219
Q9Y6C9_MTCH2	0.0656297	0.673242	0.260735	0.36102
Q9Y6F6_MRVI1	-0.373157	0.109024	-0.0164996	0.973786
Q9Y6G9_DYNC1LI1	0.53172	0.00232726	0.00181576	0.81772
Q9Y6K8_AK5	-0.0737616	0.842965	0.150681	0.909848
Q9Y6M9_NDUFB9	0.613582	0.000332479	-0.109417	0.668587
Q9Y6N5_SQOR	0.713438	0.0401095	0.0517823	0.720763
Q9Y6N6_LAMC3	-0.595657	0.0460616	0.0344059	0.972891
Q9Y6Q5_AP1M2	0.0612118	0.804484	0.221143	0.465167
Q9Y6R1_SLC4A4	0.628147	0.035035	0.0752971	0.868563
Q9Y6R7_FCGBP	0.254313	0.808007	-0.0978385	0.598738
Q9Y6U3_SCIN	-0.501907	0.0501168	-0.0394689	0.897876
Q9Y6W5_WASF2	0.15684	0.334835	-0.31765	0.100876
Q9Y6Y8_SEC23IP	-0.152049	0.785111	-0.342443	0.0182194

### Sheet: overlap_PCZA_Latonen
protein	log2(FC)_PCZA	p-value_PCZA	log2(FC)_Latonen	p-value_Latonen
Q09666_AHNAK	0.507505	0.0597439	-0.775195	0.152871
P02768_ALB	0.832234	0.0205834	-0.53902	0.323517
P21333_FLNA	-1.00797	0.000610374	0.0765363	0.788508
P49327_FASN	-0.562138	0.000710075	2.7783	0.018732
P78527_PRKDC	-0.936478	0.00906852	0.951896	0.0787054
P35749_MYH11	0.196988	0.440146	-1.99741	0.121933
P63267_ACTG2	-1.15292	0.0673745	-0.856876	0.446054
P07951_TPM2	-0.337506	0.515724	-1.35101	0.177129
P04114_APOB	0.261973	0.568321	-0.0417411	0.97584
P35579_MYH9	0.385801	0.0814974	0.711265	0.243018
Q14204_DYNC1H1	-0.142267	0.32021	0.909583	0.0741073
Q9Y490_TLN1	-0.475351	0.020167	0.670527	0.229458
O75369_FLNB	-0.908379	0.000507826	0.301515	0.406511
P10809_HSPD1	1.8169	3.69745e-07	1.66011	0.01885
Q05682_CALD1	-0.491421	0.300428	-1.14544	0.141161
P18206_VCL	-0.64875	0.000257007	-0.435075	0.490863
P01024_C3	-0.0246042	0.972575	-0.15892	0.740854
P02787_TF	0.423954	0.126289	-0.502466	0.176288
Q00610_CLTC	1.26373	8.32737e-06	1.47624	0.0451437
P09493_TPM1	-0.892965	0.0162591	-1.46693	0.241495
P69905_HBA1;	-0.0529799	0.833066	-1.01792	0.0892067
P12111_COL6A3	-0.477849	0.0437036	-2.28397	0.12227
Q92616_GCN1	-0.0444838	0.610399	0.730792	0.124529
P04406_GAPDH	0.55657	0.00420854	0.299649	0.532192
P08238_HSP90AB1	1.42739	7.28629e-06	1.25379	0.044287
P17661_DES	-1.10517	0.000223101	-3.17414	0.0451437
P68871_HBB	0.300067	0.62332	-1.18115	0.0517991
P02788_LTF	1.20445	0.448327	-0.915284	0.383535
P42704_LRPPRC	1.22052	0.000682962	1.39552	0.018732
P13639_EEF2	1.25215	0.000142732	1.07746	0.0567693
P01023_A2M	-0.226667	0.246842	-0.866931	0.157584
P27816_MAP4	-0.189996	0.895293	-1.08937	0.0513167
P07814_EPRS	0.0571382	0.601643	0.387658	0.508087
Q14315_FLNC	-1.05174	0.000109572	-0.224064	0.820802
P11142_HSPA8	0.674737	3.33922e-07	0.665738	0.116202
Q9UM54_MYO6	-0.105454	0.767585	0.446991	0.445896
P55072_VCP	1.1627	0.000310127	0.428892	0.305672
Q05707_COL14A1	-1.11892	0.00151384	-1.40661	0.0900884
P14618_PKM	0.507985	0.00157858	0.614276	0.135487
Q14980_NUMA1	-0.272607	0.0968962	0.818135	0.18508
Q01995_TAGLN	-0.580088	0.0060943	0.190734	0.662368
P07437_TUBB	-0.192509	0.178798	-0.0545598	0.90302
Q15746_MYLK	-0.445533	0.055919	-0.662729	0.447569
P08123_COL1A2	-0.37847	0.708715	-4.59289	0.0396714
Q13813_SPTAN1	0.251788	0.891363	-0.0707044	0.984399
P06733_ENO1	0.927083	1.8219e-05	0.687239	0.121849
P14625_HSP90B1	1.32387	4.88307e-05	1.07086	0.0578152
P08670_VIM	-0.0507684	0.635701	-1.60736	0.0587056
P09874_PARP1	0.830402	0.000725364	0.731591	0.0979756
P11021_HSPA5	1.01177	0.00396582	0.630656	0.152411
P01009_SERPINA1	0.489183	0.0729447	-0.923001	0.077278
P02647_APOA1	0.663939	0.107434	-0.791795	0.171852
P12814_ACTN1	-0.674955	0.000236635	0.274009	0.51314
P05787_KRT8	3.58304	1.24431e-07	1.15403	0.0670128
Q7Z6Z7_HUWE1	-0.39106	0.496011	0.490183	0.223935
P30101_PDIA3	1.66405	1.21264e-07	0.969176	0.0513167
P00558_PGK1	0.653478	0.000493145	0.690919	0.162209
P51911_CNN1	-0.920834	0.000109572	-0.575002	0.559754
Q9UMS6_SYNPO2	-1.39283	0.000101163	-0.902967	0.25692
O75643_SNRNP200	-0.160486	0.986156	0.843414	0.0661861
P12277_CKB	0.0461185	0.876915	0.640572	0.191358
P22314_UBA1	1.12706	1.25634e-05	1.08581	0.0753611
P15309_ACPP	2.84542	0.000938449	0.498265	0.328713
Q13263_TRIM28	-0.508793	0.000624641	1.52939	0.0227174
P19338_NCL	1.64126	2.63636e-06	0.62923	0.1775
P25705_ATP5F1A	1.37903	0.00065812	0.520316	0.278822
P04075_ALDOA	0.594504	9.94478e-07	0.365597	0.492971
P07237_P4HB	1.7614	2.85859e-07	1.28799	0.0395065
P38646_HSPA9	0.909833	0.000209408	1.36833	0.0314638
P00338_LDHA	0.48845	0.00355809	0.233797	0.532192
P0C0L4_C4A	-0.0374642	0.868494	0.429018	0.785369
P50395_GDI2	0.4884	0.0217494	0.895842	0.123017
P06576_ATP5F1B	1.0452	3.83193e-05	0.652969	0.271708
P00738_HP	0.309372	0.672402	-0.165357	0.580364
P02452_COL1A1	-0.319659	0.602376	-3.76484	0.0551025
P01857_IGHG1	0.306892	0.277191	-0.434492	0.28203
Q00839_HNRNPU	0.967969	0.00460717	1.2877	0.0371993
O15061_SYNM	-0.5131	0.0034164	-0.866545	0.311736
Q13228_SELENBP1	-0.270171	0.233991	-0.527661	0.711522
P27797_CALR	0.246747	0.178035	0.646774	0.184928
P35221_CTNNA1	1.32907	1.25634e-05	1.0501	0.0682516
Q6P2Q9_PRPF8	-0.830864	0.000693262	0.634199	0.269546
P21291_CSRP1	-0.727158	0.00692422	-1.00186	0.265457
P78371_CCT2	0.249603	0.218769	0.418048	0.491052
Q08211_DHX9	1.05793	0.000662656	1.3575	0.0498685
P46940_IQGAP1	-0.159424	0.138864	0.964958	0.0681754
P48643_CCT5	0.526414	0.0249902	0.605272	0.174215
P53396_ACLY	0.165424	0.51533	1.59514	0.0337286
Q14697_GANAB	0.712507	0.000297927	0.755105	0.126749
P13667_PDIA4	0.9354	0.000179347	1.15042	0.0465503
P49588_AARS	0.363257	0.122188	0.552664	0.215031
P04264_KRT1	-0.283596	0.703403	-0.843496	0.269426
Q86VP6_CAND1	0.964316	0.000131864	0.824593	0.128852
P07288_KLK3	2.79639	0.000220296	0.404167	0.467853
P25311_AZGP1	2.11625	0.000194193	-0.846613	0.362895
P22626_HNRNPA2B1	1.59929	0.000660387	0.897317	0.0630743
P34932_HSPA4	-0.413757	0.127821	0.894742	0.0796272
P20700_LMNB1	0.78896	0.00430223	0.13779	0.842877
P12270_TPR	-0.678084	0.0426944	0.299575	0.493529
P05023_ATP1A1	1.05586	0.000683215	0.900717	0.0936755
P29401_TKT	0.606101	0.0270398	0.350329	0.622569
P13010_XRCC5	1.40003	3.82943e-06	1.62753	0.0314638
P11586_MTHFD1	-0.0992328	0.842965	0.795359	0.121849
P02675_FGB	-0.323456	0.114599	0.0931892	0.846739
P08603_CFH	-0.115888	0.996126	-0.416539	0.278822
Q14974_KPNB1	0.668128	0.0351237	1.35426	0.054983
P31939_ATIC	0.114446	0.53737	0.913499	0.0694171
Q13085_ACACA	-0.206581	0.221339	1.091	0.0339351
P07900_HSP90AA1	-0.192844	0.126458	1.02298	0.0489266
P13796_LCP1	0.389803	0.0870709	0.662033	0.249149
P26640_VARS	-0.406134	0.0600456	1.02371	0.0513167
Q04637_EIF4G1	0.252593	0.742237	0.742558	0.171608
Q9Y4L1_HYOU1	-0.090968	0.720516	1.34912	0.0564943
Q14152_EIF3A	0.455857	0.0349566	0.606048	0.258532
P12956_XRCC6	1.11804	0.000173771	1.28177	0.0513167
Q15124_PGM5	-0.466456	0.495553	-0.773599	0.230514
P24844_MYL9	-0.611101	0.247092	-2.55162	0.0404719
P52272_HNRNPM	1.51169	0.000586518	0.965951	0.0700267
P05783_KRT18	2.32313	1.78854e-05	1.18258	0.0670128
P31948_STIP1	0.30535	0.0550757	0.00268792	0.997098
P00450_CP	-0.0219792	0.893418	-0.477615	0.334069
Q7KZF4_SND1	0.764565	0.00169835	1.33423	0.0314638
P55060_CSE1L	-0.00779729	0.725697	0.7804	0.0857956
P49368_CCT3	0.932925	0.000624629	0.608164	0.201952
P53621_COPA	1.33412	1.53007e-09	1.50645	0.0314638
Q00796_SORD	3.20269	2.72532e-08	1.08005	0.152391
P17987_TCP1	0.30945	0.0271828	0.600508	0.226937
P40939_HADHA	0.875223	0.000474066	1.36067	0.0522896
P08758_ANXA5	0.82701	0.000622144	0.95113	0.0759029
Q93052_LPP	-0.854662	6.20902e-05	-0.800394	0.222333
P40926_MDH2	2.15522	1.80605e-10	1.25791	0.0522181
P05455_SSB	0.91056	0.000963083	1.03461	0.0833645
P06727_APOA4	-0.0174361	0.633677	-1.20157	0.0454255
P09651_HNRNPA1	0.668582	0.0153839	1.27096	0.0518031
P30153_PPP2R1A	0.371309	0.0599753	0.746053	0.111245
Q86UP2_KTN1	-0.572094	0.00906912	0.309173	0.521659
Q02952_AKAP12	-0.337453	0.187923	-1.35286	0.0475102
P19367_HK1	0.561967	0.00908576	0.749845	0.152391
Q02790_FKBP4	0.36122	0.0561469	1.44073	0.018732
P61978_HNRNPK	1.13467	0.00152605	1.03512	0.0825098
P50990_CCT8	0.655936	0.0200907	0.496182	0.219649
P35580_MYH10	-0.355967	0.155964	0.126453	0.935748
P11216_PYGB	-0.391868	0.0318807	0.467381	0.606945
P06748_NPM1	0.171105	0.855602	0.55628	0.414558
Q9BX66_SORBS1	-0.986196	0.00052327	-0.175515	0.910056
O43175_PHGDH	0.592898	0.0236174	0.633917	0.279583
Q5VYK3_ECPAS	0.442249	0.045752	0.783871	0.100292
P08133_ANXA6	-0.687153	0.00194217	0.142751	0.611606
Q9NR30_DDX21	-0.106737	0.87083	0.720988	0.28203
P60174_TPI1	0.75515	0.0043299	0.351078	0.400417
O75874_IDH1	1.71057	4.78385e-09	0.89202	0.132991
Q92598_HSPH1	-0.31097	0.372094	0.553855	0.334069
O60701_UGDH	0.36125	0.124581	1.42295	0.0454255
P05141_SLC25A5	0.076043	0.686037	1.07064	0.0762977
P36578_RPL4	1.32868	0.00119483	0.962196	0.0895863
Q96KP4_CNDP2	2.11753	1.38481e-08	1.33129	0.0620994
P62258_YWHAE	1.17119	0.00302837	0.532928	0.2838
Q13200_PSMD2	0.0472489	0.829738	0.954273	0.0513167
P60842_EIF4A1	-0.31503	0.346434	1.33983	0.0451437
P62937_PPIA	1.06668	6.03162e-05	0.658656	0.143628
Q13576_IQGAP2	-0.495964	0.022377	1.85845	0.0213914
P36776_LONP1	0.299535	0.15815	1.23914	0.0451437
P04792_HSPB1	-0.156653	0.248466	-0.262797	0.392045
P09429_HMGB1	0.0689277	0.607092	-0.306786	0.398012
Q14BN4_SLMAP	-1.72903	8.56237e-08	-1.82462	0.066181
Q92945_KHSRP	1.20715	7.68952e-05	0.0734211	0.967755
O75533_SF3B1	0.215149	0.141049	-0.0330958	0.919959
P48735_IDH2	0.921253	0.00351023	1.34629	0.0368536
Q99832_CCT7	-0.1466	0.943386	0.571622	0.283798
Q99798_ACO2	0.853715	1.08723e-05	1.65305	0.0314638
P41252_IARS	0.396414	0.0543316	1.05986	0.0473982
P15144_ANPEP	-0.536057	0.00206687	-0.664792	0.4827
P16615_ATP2A2	-0.308667	0.0612387	0.782301	0.126749
P02671_FGA	-0.672512	0.306568	-0.413455	0.60528
P02545_LMNA	-0.26035	0.0530177	-0.542957	0.180581
P23526_AHCY	0.407057	0.290657	0.536405	0.243018
P06744_GPI	0.365195	0.127315	0.848246	0.0630743
P02679_FGG	-0.307383	0.171769	-0.0997093	0.875305
P53618_COPB1	0.8889	0.000180082	1.57133	0.0314638
P49792_RANBP2	-0.437705	0.114083	0.303803	0.506876
P35527_KRT9	-0.409475	0.312399	-0.888232	0.199839
P00505_GOT2	1.44061	9.16182e-05	0.693236	0.189885
P34897_SHMT2	0.15175	0.47054	0.812539	0.14016
P23528_CFL1	0.55563	0.00432343	0.224331	0.700036
P22234_PAICS	0.460985	0.000811844	0.659419	0.13465
Q00341_HDLBP	-0.786044	0.155729	0.876401	0.0840466
O00410_IPO5	-0.279509	0.0838714	0.898905	0.110357
P55786_NPEPPS	0.655964	0.00284036	0.832301	0.0759029
P30041_PRDX6	0.747552	0.0317892	0.832116	0.149812
P40227_CCT6A	0.891504	0.000614147	0.2979	0.471805
Q9Y678_COPG1	-0.260289	0.097596	1.49778	0.0396714
P22102_GART	0.34565	0.0907149	0.674563	0.112731
P61604_HSPE1	2.37007	0.000369453	0.644604	0.157584
P47897_QARS	1.59685	8.99561e-08	0.989968	0.018732
P11940_PABPC1	1.13098	0.00159795	1.00037	0.0564943
P51884_LUM	-0.341301	0.583396	-1.38503	0.0944209
P23246_SFPQ	0.916687	0.0167893	0.79674	0.131429
P12268_IMPDH2	0.560485	0.00114174	0.820779	0.113931
P49748_ACADVL	0.00307731	0.89878	0.538947	0.293501
P07355_ANXA2	0.164734	0.616523	-0.462189	0.344014
P02774_GC	-0.16811	0.488124	-0.399448	0.557707
O43707_ACTN4	-0.368596	0.0475212	-0.223864	0.641491
P01008_SERPINC1	-0.0596241	0.386345	-0.577883	0.350233
P29692_EEF1D	0.782806	0.000925808	1.20517	0.0405168
P13645_KRT10	-0.169447	0.323875	-0.694264	0.448344
Q9UQ80_PA2G4	0.946079	4.05485e-05	0.945908	0.0475102
Q12906_ILF3	1.32261	0.000230481	1.02554	0.0489806
P49411_TUFM	-0.625142	0.00172019	1.69227	0.0314638
O60716_CTNND1	-0.201641	0.0704122	1.0006	0.0753611
Q01082_SPTBN1	-0.284354	0.753938	-0.0955321	0.990094
P04843_RPN1	0.846544	0.00349697	0.822179	0.104108
P26599_PTBP1	1.34922	0.000627896	1.31725	0.0339351
P30086_PEBP1	0.971621	0.00533663	-0.00679906	0.755247
Q02218_OGDH	-0.334788	0.033253	0.880602	0.114892
P50991_CCT4	0.275004	0.176903	0.631222	0.229458
Q8WUM4_PDCD6IP	0.64488	0.00584978	0.791826	0.100659
P04083_ANXA1	0.721716	0.0247341	0.657371	0.204851
P46821_MAP1B	-0.330628	0.0952148	-0.324719	0.558117
P47895_ALDH1A3	1.14972	0.000474066	0.659719	0.250062
P26641_EEF1G	0.791555	0.000505166	0.879972	0.0845882
P05556_ITGB1	-0.710769	0.000284165	-1.22957	0.0674175
P07195_LDHB	0.0723291	0.950756	-0.205767	0.501367
P02790_HPX	0.375674	0.10744	-0.545731	0.246763
P02786_TFRC	0.497949	0.0295962	-0.119859	0.685167
Q06830_PRDX1	0.637204	0.00191053	0.30419	0.529505
Q07065_CKAP4	0.00905314	0.49686	0.15658	0.813059
P27708_CAD	0.352172	0.220735	0.0143587	0.980589
Q99497_PARK7	0.74384	0.00041539	0.268381	0.68793
P00367_GLUD1	2.11722	3.33922e-07	1.119	0.0968761
O14980_XPO1	0.421177	0.0117822	0.893926	0.0564943
P63104_YWHAZ	0.317974	0.107524	0.334208	0.552473
P26038_MSN	0.0420965	0.613591	0.515178	0.216737
O00571_DDX3X	-0.0760707	0.954915	-0.644728	0.513171
Q15233_NONO	0.559636	0.000735882	1.13736	0.040592
P35232_PHB	1.1426	0.00206687	0.93835	0.113334
P04040_CAT	0.503265	0.0441241	0.0246252	0.954519
Q14195_DPYSL3	-0.462738	0.207426	-0.320532	0.468125
P54886_ALDH18A1	1.41918	5.31692e-07	2.10136	0.00665486
P98160_HSPG2	-0.848129	0.00353118	-0.712397	0.235267
P11717_IGF2R	0.00118604	0.772463	-0.0299405	0.985201
Q9NZN4_EHD2	-0.318304	0.415431	0.223736	0.642434
P14550_AKR1A1	0.646348	0.0175383	1.30391	0.0339351
P21810_BGN	0.0198695	0.891698	-0.317368	0.578704
P24752_ACAT1	-0.155563	0.155964	1.18847	0.075275
P05388_RPLP0	0.237025	0.118622	0.856364	0.108955
P23396_RPS3	1.07963	6.81435e-05	1.09438	0.0759029
P27487_DPP4	-0.170243	0.86654	0.183616	0.806251
P51888_PRELP	-0.204428	0.129359	-0.924698	0.274197
Q02252_ALDH6A1	1.41195	2.4503e-08	2.0376	0.018732
P35222_CTNNB1	1.42183	1.86475e-06	0.783214	0.133147
P39687_ANP32A	1.80524	3.1335e-05	0.809755	0.103344
P20774_OGN	-0.73388	0.00186648	-2.34955	0.040592
P10412_HIST1H1E	-0.594162	0.558552	-0.463669	0.471291
P63010_AP2B1	-0.783187	0.112679	0.678552	0.258967
Q9P2E9_RRBP1	0.825325	0.000927808	0.621007	0.15199
P00352_ALDH1A1	0.383689	0.682582	-0.123234	0.989957
P07585_DCN	-0.894138	3.28902e-06	-1.68636	0.018732
Q13011_ECH1	1.20705	6.95618e-08	1.12013	0.0670128
P27695_APEX1	0.182749	0.343589	1.55682	0.0368536
P26639_TARS	-0.28119	0.0422955	0.736618	0.0918327
P08473_MME	0.518283	0.334485	-0.64874	0.384995
P62424_RPL7A	-0.314881	0.219481	1.0142	0.0522896
Q13838_DDX39B	0.140016	0.446459	0.652257	0.236028
P50851_LRBA	-0.0783635	0.661506	0.721964	0.100186
Q15029_EFTUD2	0.197571	0.42143	0.344195	0.67275
P01011_SERPINA3	0.361708	0.382789	-0.583676	0.264497
P06396_GSN	0.00245393	0.809031	-0.185617	0.520026
O43776_NARS	-0.299225	0.173785	0.625501	0.216441
Q15149_PLEC	-0.311019	0.360677	-0.0850127	0.875305
P54578_USP14	0.163	0.406514	0.325944	0.382192
P56199_ITGA1	-0.775779	4.03264e-05	-1.02164	0.0912367
Q15181_PPA1	0.695716	0.00181908	0.610207	0.2932
P42167_TMPO	0.255826	0.249465	-0.747731	0.110368
Q9HCC0_MCCC2	2.27145	9.81193e-08	2.59929	0.018732
P63244_RACK1	1.24246	1.92835e-05	0.698878	0.0759029
O75083_WDR1	-0.0317941	0.849635	0.474947	0.434877
P54577_YARS	-0.465913	0.0176948	0.91717	0.0589772
P46060_RANGAP1	0.0252305	0.805611	0.348166	0.45368
P17844_DDX5	0.640146	0.0154415	0.489368	0.0833645
P51659_HSD17B4	0.183077	0.384613	1.32679	0.0314638
P28838_LAP3	0.662642	0.000359884	0.482832	0.28203
P36871_PGM1	-0.0965206	0.490878	-0.132528	0.807497
P02461_COL3A1	-0.848348	0.0434541	-3.70554	0.0416086
Q9NR45_NANS	1.28755	0.00518485	1.86737	0.0339351
P56192_MARS	-0.334464	0.0612387	1.6065	0.0396714
O00429_DNM1L	0.252033	0.089018	1.01501	0.0681754
Q14103_HNRNPD	1.30564	0.000996521	0.200276	0.774467
Q99873_PRMT1	-0.513096	0.0800312	0.953878	0.0630743
P41250_GARS	-0.589693	0.228468	0.289644	0.529505
Q12931_TRAP1	0.0833498	0.806056	1.09295	0.0416086
P49736_MCM2	-0.190649	0.46768	-0.405686	0.367018
P01834_IGKC	0.233878	0.47269	-0.430904	0.240236
P18669_PGAM1	-0.0119813	0.980534	0.107822	0.900404
P60660_MYL6	-0.776849	0.0117878	-1.79552	0.0522896
Q04609_FOLH1	1.79774	1.59549e-06	1.9067	0.0374884
Q15393_SF3B3	0.958923	0.00172019	0.121306	0.596242
Q01813_PFKP	-0.650688	0.0236382	0.0520356	0.990094
Q9NYU2_UGGT1	-0.688803	0.0606307	0.884808	0.0575895
Q06210_GFPT1	1.39742	7.55052e-09	1.16371	0.0422782
O60506_SYNCRIP	0.38627	0.0889273	0.904717	0.109973
P37837_TALDO1	0.613303	0.0204086	0.523564	0.129374
P00390_GSR	0.833634	2.1355e-05	0.254667	0.565424
P49419_ALDH7A1	1.40374	1.98225e-12	0.852712	0.122111
P08727_KRT19	0.809851	0.0455294	0.920929	0.0804324
P49189_ALDH9A1	0.80618	0.000383156	0.22252	0.584183
Q9Y230_RUVBL2	0.865109	0.0040067	0.378277	0.394651
P01876_IGHA1	-0.0652136	0.93667	-0.175333	0.601551
Q9Y617_PSAT1	-0.614401	0.0398041	0.468721	0.353816
P17980_PSMC3	0.436993	0.0559642	0.810003	0.130545
P30084_ECHS1	-0.251032	0.321371	1.89605	0.0314638
O43592_XPOT	-0.449829	0.712617	0.518313	0.472367
O95573_ACSL3	0.0340813	0.806056	1.0003	0.100442
P35908_KRT2	0.164137	0.556039	-0.225853	0.86319
P43243_MATR3	0.453533	0.025914	1.00758	0.0423431
Q9BQG0_MYBBP1A	0.132087	0.5783	0.57999	0.452386
P43490_NAMPT	-0.173649	0.416294	1.3664	0.0622478
O43143_DHX15	0.232687	0.161192	0.927149	0.0925654
P43121_MCAM	-1.46166	6.5134e-05	-1.14897	0.0891175
Q14166_TTLL12	0.881846	1.51203e-05	1.17895	0.0513167
Q9P2J5_LARS	-0.214524	0.121407	0.617851	0.139062
P20810_CAST	0.0703475	0.889563	-0.423154	0.21615
Q16881_TXNRD1	-0.458344	0.00736668	0.591824	0.303268
P02649_APOE	-0.0564963	0.937401	-0.802824	0.0773156
P11766_ADH5	-0.375225	0.0559642	0.161135	0.957431
P12532_CKMT1A	-0.227232	0.384613	0.872119	0.153952
P08195_SLC3A2	-0.817908	0.251846	0.183902	0.83859
P05164_MPO	-0.350263	0.126762	-2.78299	0.255286
P62140_PPP1CB	0.113229	0.459078	-0.163077	0.673219
P49915_GMPS	-0.333775	0.997221	0.615123	0.136586
Q9H4A4_RNPEP	0.716515	0.0276456	0.856989	0.0513167
P05198_EIF2S1	0.49062	0.0260531	0.633511	0.199215
O14974_PPP1R12A	-0.213608	0.66552	-0.76662	0.121849
P32119_PRDX2	0.217383	0.318996	0.35456	0.58365
P62701_RPS4X	1.3543	7.68952e-05	1.16708	0.0513167
P52209_PGD	0.467274	0.00485432	0.911389	0.0738523
P21397_MAOA	2.23947	2.24134e-08	1.56806	0.0513167
P28331_NDUFS1	0.0865894	0.633352	1.2386	0.0564943
P14868_DARS	0.498817	0.0013616	0.457003	0.293105
Q01518_CAP1	0.241983	0.0838714	0.525792	0.19114
O00159_MYO1C	-0.302613	0.298643	0.337373	0.581267
Q8NC51_SERBP1	-0.389528	0.200475	-0.0246372	0.721379
P46939_UTRN	-0.373177	0.10892	0.832202	0.0593589
P18124_RPL7	1.21428	0.000375723	0.801348	0.0819891
P00325_ADH1B	-1.05796	0.0147199	-1.85008	0.0517991
P54819_AK2	0.993247	0.000177121	1.35398	0.0394463
P67936_TPM4	-0.191211	0.551759	-0.682568	0.347576
Q8N163_CCAR2	-0.230328	0.0832241	0.943903	0.118316
Q14839_CHD4	-0.651192	1.19791e-05	-0.0539198	0.936119
P23284_PPIB	1.1331	0.000387995	1.10593	0.0548752
P35998_PSMC2	0.617282	0.000981014	0.750392	0.166623
O95202_LETM1	-0.171847	0.971248	0.733596	0.169163
Q9C0C2_TNKS1BP1	-0.365883	0.0975869	0.139955	0.66814
P05387_RPLP2	0.737252	0.00135177	0.192704	0.708198
Q8TEM1_NUP210	0.283212	0.134127	-0.0391258	0.977255
P55884_EIF3B	0.454866	0.00711834	0.830342	0.0670128
P52597_HNRNPF	0.995926	0.00181908	1.23841	0.0339351
P08729_KRT7	0.239808	0.519828	0.604137	0.211629
Q9NR12_PDLIM7	-0.412382	0.0158425	-0.281574	0.863088
Q01105_SET	0.26985	0.5148	0.761583	0.128759
Q12955_ANK3	0.755181	0.00125386	0.230894	0.697964
O00151_PDLIM1	-0.602833	0.000335566	-1.13183	0.018732
P46459_NSF	0.904428	0.000279171	1.14658	0.0337286
Q9UNM6_PSMD13	-0.228057	0.0132147	0.70952	0.155217
P12429_ANXA3	2.74954	7.56013e-06	1.10516	0.0842796
P62195_PSMC5	0.545626	0.00258652	0.881446	0.108975
P07954_FH	0.376025	0.0320095	1.17069	0.0538093
Q15365_PCBP1	0.999268	9.51263e-05	1.26464	0.044287
P31930_UQCRC1	0.0156497	0.983156	0.971639	0.0842796
P27824_CANX	0.941159	0.000134599	0.985658	0.0762977
P23142_FBLN1	-0.446481	0.219287	-0.813734	0.100697
Q9BSJ8_ESYT1	-0.00223166	0.927181	0.760236	0.191323
P30048_PRDX3	1.72549	2.25268e-06	0.649755	0.224691
P13804_ETFA	0.883712	0.00641167	1.14937	0.0843384
Q99460_PSMD1	0.170953	0.352985	0.794836	0.102037
P55084_HADHB	0.557314	0.0363735	1.15384	0.044287
Q9Y3I0_RTCB	-0.0346004	0.813065	0.71732	0.102007
Q9Y265_RUVBL1	0.524359	0.0314701	0.621515	0.243018
P22830_FECH	-0.644962	0.0207847	0.614763	0.339176
O75390_CS	0.497952	0.0156793	1.13139	0.0513167
Q15084_PDIA6	0.862467	0.00114174	0.94583	0.0926599
P05091_ALDH2	-0.691827	0.280129	0.177057	0.930351
Q8WX93_PALLD	-0.734917	0.00289187	-0.11257	0.976933
P55209_NAP1L1	0.2505	0.229541	0.609047	0.333386
O60763_USO1	-0.112503	0.185614	0.669069	0.109342
P00734_F2	-0.233128	0.178798	-0.422068	0.33064
Q01469_FABP5	0.315514	0.996118	1.85642	0.0396714
P48444_ARCN1	0.696068	0.00194217	1.33701	0.0364548
P02652_APOA2	-0.0548143	0.776878	-0.425986	0.353816
O00231_PSMD11	0.659281	0.000542837	0.338921	0.4428
Q92499_DDX1	0.227893	0.220735	0.946793	0.152621
P17174_GOT1	0.363351	0.00375353	0.206576	0.667441
Q96AE4_FUBP1	1.44272	7.21385e-06	0.227478	0.655317
Q12905_ILF2	1.23221	0.000315479	0.771281	0.111519
P08865_RPSA	1.27422	0.000581586	0.899042	0.0796272
Q9NSD9_FARSB	0.689257	0.00253454	0.513565	0.289803
P07737_PFN1	0.108321	0.559066	0.412643	0.334975
P11177_PDHB	0.115698	0.536025	1.21999	0.0630743
P49321_NASP	1.02474	0.000332479	0.150664	0.81854
P07099_EPHX1	-0.342485	0.594773	0.321433	0.738587
P54136_RARS	0.515127	0.169978	0.841048	0.0836446
Q16555_DPYSL2	-0.471202	0.000397023	-0.458178	0.320417
P35606_COPB2	-0.576386	0.0049475	1.17574	0.0396714
Q99623_PHB2	1.22846	1.59626e-08	0.898722	0.156891
Q96I99_SUCLG2	0.938491	7.8547e-06	1.49289	0.0337286
O43852_CALU	0.110167	0.466562	-0.457982	0.340305
Q6NZI2_CAVIN1	-0.808378	1.51203e-05	-1.15682	0.157558
P78347_GTF2I	1.60701	9.18684e-05	1.05831	0.0513167
P00491_PNP	-0.0088834	0.998294	0.393961	0.494703
Q8TC12_RDH11	2.89572	6.13988e-08	1.99205	0.0337286
P33176_KIF5B	-0.439147	0.219902	0.545236	0.242241
Q14008_CKAP5	-0.900961	0.0427916	0.52851	0.20176
P22695_UQCRC2	0.0290384	0.999317	0.933757	0.0826585
O60313_OPA1	0.130075	0.482181	0.811727	0.129286
Q16853_AOC3	-0.239424	0.519828	-0.415355	0.457685
Q8N1F7_NUP93	0.37134	0.0378569	0.724	0.123445
Q16822_PCK2	-0.226308	0.115318	0.503085	0.349007
Q08J23_NSUN2	0.0909893	0.689289	0.536642	0.181293
Q16891_IMMT	-0.162444	0.239466	0.638012	0.192923
P16152_CBR1	0.531183	0.0539073	0.629753	0.21607
P55265_ADAR	0.396435	0.121407	0.522428	0.345143
O75153_CLUH	-0.238547	0.251536	-1.97852	0.167325
P41091_EIF2S3	-0.947565	0.00539558	0.89795	0.0670993
P27348_YWHAQ	0.789039	0.000121606	0.734681	0.139822
P00441_SOD1	0.676011	0.0221455	-0.165879	0.59326
P43686_PSMC4	0.239911	0.645225	0.628096	0.272578
Q16531_DDB1	0.90011	0.00114982	0.712802	0.249803
P11908_PRPS2	0.0176473	0.933888	0.448103	0.582711
Q15046_KARS	0.376785	0.24309	0.711745	0.128852
P37802_TAGLN2	-0.234946	0.0168459	-0.372035	0.54458
P21980_TGM2	-0.184038	0.56011	-0.489884	0.21771
Q3LXA3_TKFC	0.306189	0.0336157	0.876867	0.143216
Q14157_UBAP2L	0.112454	0.745608	-0.197521	0.414079
Q53EL6_PDCD4	0.514125	0.00770505	1.02306	0.0587056
O60664_PLIN3	0.864417	0.00184762	-0.0753311	0.765644
P14923_JUP	0.45552	0.0568614	0.465029	0.35884
P09622_DLD	0.278038	0.263655	0.662272	0.278822
P20042_EIF2S2	0.255856	0.118037	-0.0326294	0.945721
P38117_ETFB	1.11384	9.75864e-06	1.1006	0.0884886
P54727_RAD23B	-0.373811	0.0459017	0.109003	0.899449
P25205_MCM3	-0.26233	0.975211	0.0131537	0.917868
P62280_RPS11	0.544711	0.0802572	1.15819	0.044287
P11413_G6PD	0.194851	0.403265	0.44345	0.29486
P54920_NAPA	-0.257385	0.735567	0.892395	0.0938357
P39023_RPL3	1.00907	1.83135e-06	0.713909	0.122111
O95373_IPO7	0.385881	0.208446	0.463116	0.288517
O95831_AIFM1	0.810984	0.00432606	1.02288	0.0670993
P13861_PRKAR2A	-0.468109	0.132268	0.647275	0.335053
P38606_ATP6V1A	0.825628	8.62798e-05	0.666428	0.1389
P22392_NME2	1.01007	7.53643e-05	0.937316	0.113694
P04844_RPN2	0.800911	0.000420486	0.972076	0.152411
Q06323_PSME1	0.567809	0.017234	0.373799	0.382192
P62826_RAN	1.14841	0.000192079	0.576652	0.128852
P21796_VDAC1	0.722638	0.0327774	0.444386	0.373954
P61221_ABCE1	0.645349	0.0322138	0.559061	0.28203
P15170_GSPT1	-0.376126	0.00876996	0.729593	0.230514
P30044_PRDX5	1.05641	0.000437666	0.163575	0.695926
P61586_RHOA	0.455825	0.08202	0.0659507	0.80953
P10253_GAA	1.84968	7.5839e-08	1.30634	0.0759029
P51858_HDGF	0.436182	0.124723	0.296325	0.483034
Q03252_LMNB2	0.233839	0.340699	-0.254662	0.400904
P51991_HNRNPA3	1.26016	0.00423868	0.438213	0.358626
P07384_CAPN1	0.556363	0.0473638	0.379905	0.457601
P09960_LTA4H	0.722235	0.00115153	0.965291	0.10476
Q99714_HSD17B10	1.32012	6.51458e-05	1.03016	0.083803
Q13283_G3BP1	-0.44612	0.0627289	0.342979	0.534765
Q9H0U4_RAB1B	0.769375	3.83193e-05	0.549947	0.334672
Q15437_SEC23B	1.69291	9.91458e-10	1.22816	0.0310625
P02765_AHSG	0.160406	0.872865	-0.605524	0.212915
O43242_PSMD3	-0.586959	0.0691105	0.677279	0.100659
P63241_EIF5A	0.54252	0.06785	1.0033	0.122686
P13797_PLS3	-0.465851	4.66621e-05	0.232825	0.58838
P62917_RPL8	1.3449	0.00293532	0.868306	0.0518031
Q9NSE4_IARS2	0.270532	0.12967	0.644071	0.247937
Q96QK1_VPS35	0.0688243	0.668456	1.07191	0.0513167
P40925_MDH1	0.234097	0.295371	0.460918	0.30248
P67809_YBX1	-0.29572	0.679959	0.39106	0.513171
O75534_CSDE1	-0.499392	0.0627289	0.176927	0.608821
Q9UBB4_ATXN10	-0.0502818	0.734598	0.779475	0.0797841
Q5JRA6_MIA3	-0.331717	0.221096	0.0786928	0.824159
Q15008_PSMD6	-0.144211	0.337483	0.73827	0.139186
Q15019_SEPT2	-0.0213128	0.787463	-0.113234	0.752109
O94826_TOMM70	0.497933	0.00778099	1.2949	0.0404719
P52788_SMS	1.07431	0.000364101	1.27541	0.113953
Q9Y394_DHRS7	2.27112	1.17143e-11	1.35833	0.0575895
P33121_ACSL1	0.841668	0.00412343	1.00147	0.0396714
P61158_ACTR3	0.206271	0.118035	0.212554	0.546707
Q16222_UAP1	0.0577884	0.759386	0.860685	0.044287
P51149_RAB7A	0.4828	0.00223469	0.370532	0.458662
Q9UQ35_SRRM2	-1.10351	0.980067	-0.0485584	0.681142
P07602_PSAP	-0.461709	0.149445	0.313888	0.52937
Q14683_SMC1A	-0.231409	0.114353	-0.0839986	0.799621
P15880_RPS2	0.984153	0.00406907	0.986646	0.0689475
P22570_FDXR	-0.318331	0.224774	0.293478	0.617343
Q15691_MAPRE1	0.1298	0.621848	0.491665	0.274708
Q96AC1_FERMT2	-0.62274	0.00614485	0.367672	0.541174
Q13642_FHL1	-0.29639	0.424021	-1.22232	0.120552
Q9NVA2_SEPT11	-0.449027	0.0283066	-0.193102	0.771446
Q14914_PTGR1	0.528147	0.021309	0.829516	0.191863
Q9HDC9_APMAP	-0.427787	0.307131	0.357523	0.407615
P25398_RPS12	-0.0540279	0.705288	0.582621	0.292801
P55809_OXCT1	0.86904	0.000725364	1.01436	0.0651459
Q9HB71_CACYBP	0.0638474	0.852875	0.296738	0.371044
P02763_ORM1	0.534	0.0388182	-0.639132	0.401006
P00751_CFB	-0.142189	0.563956	0.0247955	0.910022
P28066_PSMA5	0.79883	0.0203298	0.537468	0.242627
Q9Y446_PKP3	-0.168932	0.27941	0.515744	0.301141
P10909_CLU	-0.550581	0.00210477	-0.975962	0.100038
Q92621_NUP205	0.848058	0.102635	0.0955936	0.788508
P62263_RPS14	0.299024	0.218769	0.88913	0.0648554
Q02818_NUCB1	0.489574	0.0244236	0.188099	0.776234
P04217_A1BG	-0.281628	0.126213	-0.578055	0.369118
Q9HBL0_TNS1	-0.214037	0.241263	0.245969	0.835242
Q9Y3F4_STRAP	0.55064	0.0262902	0.558243	0.21103
P13489_RNH1	0.22809	0.196787	0.847721	0.10103
Q14247_CTTN	0.745167	0.036547	-0.226998	0.510853
P01859_IGHG2	-0.0844953	0.935706	-0.0713284	0.93071
P31040_SDHA	0.498349	0.0918429	0.743378	0.12405
O43294_TGFB1I1	-0.51736	0.0751177	-0.490721	0.403061
P09525_ANXA4	0.0200177	0.895574	0.64532	0.240896
A6NHR9_SMCHD1	0.792972	0.0134057	0.789766	0.369191
P21964_COMT	0.0226223	0.937904	1.33432	0.0630743
P38919_EIF4A3	-0.455596	0.263847	0.235172	0.53238
O75694_NUP155	0.393256	0.194645	0.865899	0.136586
P12109_COL6A1	-0.49558	0.0026851	-2.9544	0.0564943
Q9BXP5_SRRT	-0.69461	0.110899	0.90596	0.124847
P45880_VDAC2	0.779365	6.86337e-05	0.126552	0.896898
Q14624_ITIH4	-0.320691	0.0470592	-0.187466	0.696176
P32969_RPL9	0.923038	0.0024709	0.825914	0.143628
Q6P996_PDXDC1	0.853509	0.000397023	1.03309	0.0458531
P46777_RPL5	0.0973686	0.592751	0.86882	0.0927054
P01042_KNG1	0.282275	0.415182	-0.776668	0.333365
P61247_RPS3A	1.49559	0.000642134	0.938721	0.0900728
Q9UJZ1_STOML2	-0.4453	0.0590453	0.82142	0.07865
Q13561_DCTN2	0.0280116	0.891363	0.0354675	0.985201
P11498_PC	0.152408	0.697345	0.628435	0.116445
P08237_PFKM	-0.386309	0.00112634	0.0109026	0.829089
P14314_PRKCSH	0.200553	0.297078	-0.104725	0.785316
P32322_PYCR1	1.13106	0.000868872	1.37544	0.0314638
P62333_PSMC6	-0.3518	0.180393	0.827658	0.18371
P48047_ATP5PO	0.616955	0.0126795	-0.46979	0.830385
P11047_LAMC1	-0.990082	0.00105864	-0.680065	0.100966
P07339_CTSD	2.07248	1.53007e-09	0.937496	0.152871
Q93009_USP7	0.379011	0.037119	1.29895	0.0661861
P10768_ESD	-0.0303109	0.889917	0.0574801	0.989957
P62191_PSMC1	0.41822	0.0197292	0.590797	0.210402
Q9Y4W6_AFG3L2	0.496217	0.0108435	0.382555	0.572237
P21266_GSTM3	-0.926638	3.57651e-05	0.254463	0.574669
Q53GG5_PDLIM3	-0.93461	0.00729079	-1.02563	0.187983
Q9UPQ0_LIMCH1	-0.183388	0.438313	-0.380086	0.34438
P14866_HNRNPL	1.24983	0.00016336	1.00148	0.0593589
P10301_RRAS	-1.04275	0.000869317	-0.399624	0.328713
Q15942_ZYX	-0.272883	0.536989	-1.29302	0.0831165
Q9BT78_COPS4	0.194342	0.31982	0.517363	0.230507
P47756_CAPZB	0.182728	0.110288	0.296398	0.477635
P35237_SERPINB6	0.987403	0.000622144	-0.169121	0.758431
Q86UE4_MTDH	-0.294053	0.559134	-0.334716	0.33817
Q13435_SF3B2	-0.0881552	0.843716	-0.0860531	0.638112
P61019_RAB2A	1.08542	4.33206e-06	0.646126	0.213509
P49589_CARS	-0.627926	0.123585	0.375505	0.474438
O75947_ATP5PD	0.731458	0.00322032	0.704774	0.193024
P52292_KPNA2	0.0742015	0.684419	0.0266605	0.893574
P45974_USP5	0.577573	0.00977729	0.741234	0.259744
Q9Y6C9_MTCH2	0.0656297	0.673242	0.691068	0.0787054
Q02878_RPL6	1.16298	0.00115476	0.961655	0.0833645
P60981_DSTN	-0.465324	0.0152402	0.198022	0.640388
O75131_CPNE3	-0.877986	0.346043	0.851771	0.0762977
Q9P258_RCC2	0.225792	0.496364	-0.191576	0.779949
P19823_ITIH2	-0.927484	0.00868427	0.00993407	0.984333
O14818_PSMA7	0.426871	0.263847	0.312545	0.477635
O14579_COPE	1.37763	4.05485e-05	1.16001	0.126749
Q96RP9_GFM1	0.0642139	0.759386	0.694154	0.136221
A0AVT1_UBA6	0.629312	5.18306e-05	0.433573	0.304789
Q86V81_ALYREF	0.661498	3.82542e-05	0.134532	0.760841
Q99536_VAT1	0.463391	0.200616	0.00863587	0.99743
Q04760_GLO1	1.80684	4.63528e-08	0.986491	0.135388
P34949_MPI	0.53938	0.0177164	1.15231	0.0648554
P48637_GSS	1.29857	7.68952e-05	0.229678	0.652309
Q9Y2X3_NOP58	1.38024	0.000230653	0.0743894	0.989957
P53814_SMTN	-0.656317	0.0339433	-0.112341	0.964764
O15371_EIF3D	0.766095	4.64986e-06	1.14147	0.0796272
O94874_UFL1	0.224411	0.262404	0.0801081	0.857955
P22307_SCP2	-0.658999	0.12742	0.329103	0.439317
Q15293_RCN1	0.0883673	0.645697	-0.109784	0.713091
P27694_RPA1	-0.716653	0.0108634	0.674541	0.306384
Q16836_HADH	-0.312063	0.418971	0.825012	0.114892
P50479_PDLIM4	-0.175834	0.540961	-0.693632	0.253909
P54868_HMGCS2	0.442405	0.543619	0.6407	0.347762
P09211_GSTP1	-0.500453	0.0262118	-0.0548735	0.969736
P55263_ADK	-0.425278	0.179369	0.572302	0.142063
Q14498_RBM39	-0.557363	0.000811844	0.693891	0.152128
P55327_TPD52	-0.195848	0.230605	1.04458	0.0729957
Q15459_SF3A1	0.664569	0.00473044	0.352282	0.405461
O94979_SEC31A	0.180538	0.337483	1.19586	0.0454255
Q9UHD8_SEPT9	-0.331898	0.183345	0.262	0.596449
P62805_HIST1H4A	1.74464	0.00288911	-2.57308	0.0475102
Q13177_PAK2	0.896341	0.00320576	0.635346	0.312153
Q9UBQ7_GRHPR	0.84618	0.00272142	1.05848	0.0891175
Q9Y262_EIF3L	-0.0692601	0.97343	0.303896	0.629368
Q7Z4W1_DCXR	3.64097	8.9246e-10	1.60468	0.0564943
P06454_PTMA	-0.535247	0.102459	-0.430518	0.29486
Q9Y4E8_USP15	0.0647307	0.736313	0.13725	0.778701
Q07955_SRSF1	-0.173572	0.495391	-0.665284	0.400904
P31946_YWHAB	0.378496	0.292121	0.434062	0.358626
Q5JRX3_PITRM1	-0.195933	0.178798	0.642879	0.183305
Q9Y285_FARSA	0.12694	0.517185	0.821858	0.109342
Q7L014_DDX46	0.157551	0.308877	0.000449831	0.917868
P60900_PSMA6	0.729931	0.00151164	0.316884	0.518117
O94925_GLS	0.45509	0.0969092	-0.189554	0.490034
P07686_HEXB	1.28708	7.55052e-09	1.31747	0.0811285
Q9BY44_EIF2A	0.984544	0.000974468	0.653442	0.4827
Q96G03_PGM2	0.9105	2.95768e-07	0.479699	0.301164
P62979_RPS27A	-0.619727	0.000154708	-0.0220422	0.856733
P61289_PSME3	-0.794684	0.233916	0.575546	0.283286
Q9NQR4_NIT2	0.237408	0.309902	0.657682	0.159142
O95861_BPNT1	-0.287641	0.276558	0.830358	0.113953
P49773_HINT1	0.961155	0.000344656	0.488983	0.220421
P16401_HIST1H1B	1.1214	0.0383054	-0.171624	0.996377
Q15582_TGFBI	1.41797	4.12523e-08	-0.780015	0.39669
Q15063_POSTN	0.175219	0.446413	0.872943	0.343786
O60610_DIAPH1	-0.425335	0.0561019	0.30571	0.59834
Q9H2U2_PPA2	0.680857	0.0172941	1.13673	0.0513167
O00567_NOP56	-0.124115	0.466562	0.494347	0.444846
P21281_ATP6V1B2	-0.158808	0.647832	0.961977	0.125596
P05166_PCCB	0.485999	0.0442237	1.10724	0.0564943
Q92900_UPF1	0.212463	0.293857	0.766394	0.334672
Q9NZM1_MYOF	-0.698562	0.00542903	0.218413	0.634825
P09110_ACAA1	0.0687228	0.863964	1.36911	0.0591357
P62249_RPS16	1.10584	0.00263235	0.758001	0.116797
P62495_ETF1	0.66213	7.68952e-05	0.875867	0.0513167
P60953_CDC42	0.0424743	0.804481	0.235945	0.785482
P09382_LGALS1	-0.831481	0.0382809	-0.727899	0.176979
P49591_SARS	-1.30994	0.00349697	0.450747	0.338669
P26368_U2AF2	1.1398	0.00322032	1.05374	0.0539453
P02749_APOH	-0.139901	0.926936	-0.546862	0.274354
P00747_PLG	-0.217738	0.256109	0.125509	0.975378
P31150_GDI1	-0.0633645	0.723446	0.714104	0.139186
P40429_RPL13A	0.119797	0.491665	0.787861	0.116445
O95810_CAVIN2	-0.69689	0.0539073	-1.77758	0.0314638
P49821_NDUFV1	0.827359	0.000230653	0.90715	0.100036
P31949_S100A11	1.13094	0.000585716	0.06202	0.938552
Q6YN16_HSDL2	-0.241394	0.172585	0.654238	0.111245
P07910_HNRNPC	1.26628	0.00118659	0.720517	0.178449
P61201_COPS2	-0.188028	0.523163	0.647614	0.235129
P19827_ITIH1	-0.374218	0.206376	0.0154184	0.92566
Q9UHD1_CHORDC1	-0.368788	0.337483	0.621586	0.279039
P62241_RPS8	0.838665	0.00269001	1.19195	0.0551025
O94760_DDAH1	1.30187	6.56999e-05	0.929449	0.0755809
P04899_GNAI2	-0.188938	0.403962	0.228319	0.626401
O94973_AP2A2	0.0435996	0.929275	0.708307	0.23362
Q9UJS0_SLC25A13	-0.0764767	0.782243	0.933926	0.187774
P12830_CDH1	0.54933	0.0283736	0.391452	0.397104
Q9NY33_DPP3	0.0572903	0.863334	0.777575	0.125006
P16949_STMN1	0.594566	0.0202795	-0.304252	0.339933
P22061_PCMT1	-0.350311	0.000919254	0.47092	0.278822
P00387_CYB5R3	-0.18368	0.38433	0.175555	0.741837
Q9Y2B0_CNPY2	0.155644	0.428875	0.058978	0.891729
P08294_SOD3	-0.777606	3.93497e-06	-1.19008	0.018732
Q9BR76_CORO1B	0.0304764	0.915191	1.04519	0.0454255
Q13045_FLII	-0.329556	0.123585	0.723848	0.14016
Q96A33_CCDC47	0.442118	0.0789404	0.495633	0.250568
O00264_PGRMC1	-0.350641	0.0224444	-0.900413	0.045194
P53004_BLVRA	0.190668	0.177436	0.648853	0.177311
Q12904_AIMP1	0.28699	0.0986896	0.821809	0.145648
Q92841_DDX17	0.652868	0.00167638	0.956156	0.0454255
P25786_PSMA1	0.835908	0.00105074	0.388365	0.34183
P05155_SERPING1	0.224217	0.276342	-0.613612	0.235129
Q96IZ0_PAWR	-0.420314	0.0465952	-0.71577	0.138271
P13798_APEH	-0.541199	0.25536	0.344905	0.368995
P53992_SEC24C	0.568999	0.00905743	1.39445	0.0337286
P80404_ABAT	0.350424	0.46054	1.04968	0.191024
P12004_PCNA	-0.24301	0.607092	0.633151	0.127959
Q13347_EIF3I	-0.335602	0.638022	0.509371	0.179731
P52565_ARHGDIA	0.878506	9.29113e-07	0.673847	0.126749
P19623_SRM	0.334959	0.297076	1.01365	0.0444998
Q9Y2W1_THRAP3	-0.268413	0.175947	0.459818	0.250568
O75347_TBCA	0.945818	0.00267792	-0.00973238	0.933726
Q09028_RBBP4	0.691035	0.0181457	-0.0776099	0.968589
Q15126_PMVK	0.219516	0.404005	0.757452	0.0654181
Q9UKK9_NUDT5	-0.745062	0.215485	0.00346925	0.973382
Q9UQE7_SMC3	-0.575417	0.00736668	0.18801	0.714981
P39019_RPS19	1.2636	0.000392716	0.0817549	0.903618
Q9UMX0_UBQLN1	-0.364133	0.191492	0.417431	0.401027
O00299_CLIC1	1.20774	0.000519326	1.16353	0.0522896
P36542_ATP5F1C	0.762021	0.000559298	0.550301	0.305113
P62873_GNB1	-0.423352	0.0673747	0.0512215	0.93071
P78540_ARG2	-0.0963816	0.217111	0.829065	0.369794
O43399_TPD52L2	0.00953663	0.979116	-0.475269	0.191863
P62269_RPS18	0.928845	0.00939012	0.839684	0.0598175
P30085_CMPK1	0.989418	0.00279551	1.52605	0.0314638
P49753_ACOT2	-1.26305	0.0122354	0.790637	0.156243
P02748_C9	-0.179509	0.678619	-0.445193	0.234126
P09467_FBP1	1.80445	4.30015e-05	1.13213	0.0873061
Q9UEW8_STK39	0.0213613	0.929935	1.26491	0.0395065
P49221_TGM4	-0.813092	0.000644758	1.5113	0.103486
O14744_PRMT5	1.05974	6.51458e-05	1.01009	0.0337286
P27635_RPL10	0.974759	0.00423476	0.650311	0.245095
Q15717_ELAVL1	0.565482	0.000770985	0.915611	0.0755809
Q9H0D6_XRN2	0.549217	0.0443567	0.386278	0.463849
Q13057_COASY	0.8276	0.000626789	1.08746	0.0567693
Q9UMS4_PRPF19	0.118397	0.559134	0.819007	0.0753611
P49755_TMED10	0.249924	0.347483	1.00545	0.0812598
Q00325_SLC25A3	0.226724	0.392541	0.826386	0.100659
Q9NUJ1_ABHD10	0.0540667	0.827916	1.20035	0.062434
P31943_HNRNPH1	-0.43531	0.729056	0.221438	0.509063
Q96HC4_PDLIM5	-0.214561	0.166605	1.00814	0.0486921
Q6UWY5_OLFML1	-1.905	0.00190049	-1.53406	0.0839514
Q05639_EEF1A2	1.12556	0.00545931	1.01807	0.12405
P61106_RAB14	-0.433999	0.00414451	0.326576	0.543358
P43487_RANBP1	0.446423	0.0660426	-0.118129	0.487344
P01871_IGHM	0.119198	0.918627	-0.386233	0.444846
O95433_AHSA1	-0.237534	0.484571	0.87147	0.0968761
P78344_EIF4G2	0.543813	0.0696934	0.458333	0.296711
P23381_WARS	-0.428515	0.365028	0.489411	0.457685
P18754_RCC1	1.64589	0.000178876	-0.141145	0.871547
P58546_MTPN	-0.0524694	0.805194	0.156754	0.819988
Q9UHB9_SRP68	-0.352192	0.528913	0.352962	0.472367
Q9NTK5_OLA1	0.154246	0.72633	1.03918	0.0513167
O76003_GLRX3	0.0387979	0.823626	1.00005	0.0845541
P20073_ANXA7	0.387295	0.153193	0.967095	0.0753611
Q6DD88_ATL3	-0.487859	0.0510442	0.817306	0.167914
P26583_HMGB2	0.614315	0.0217143	-0.487568	0.204612
Q7L2H7_EIF3M	0.897431	0.0134305	0.788924	0.113322
Q07021_C1QBP	1.0415	0.00282431	0.991697	0.0556712
Q8NBS9_TXNDC5	0.468556	0.0475212	0.647285	0.110729
P42285_MTREX	-0.257865	0.709378	0.0982924	0.617715
P27338_MAOB	-0.59701	0.000358209	0.0289812	0.917634
O60841_EIF5B	-0.308371	0.0302039	0.913505	0.152621
P11182_DBT	1.19112	0.000364101	0.839677	0.211759
P46781_RPS9	0.929105	0.000419531	1.28309	0.0753611
Q9H9B4_SFXN1	-0.0910295	0.466745	1.03379	0.0386695
P50895_BCAM	1.15428	0.00227841	0.334208	0.531938
Q15366_PCBP2	1.16027	0.000194186	1.34519	0.0513167
P12110_COL6A2	-0.672346	0.0014962	-2.43744	0.0753611
Q99615_DNAJC7	-0.686941	0.0693185	-0.562738	0.328713
Q9NTI5_PDS5B	-0.300573	0.629695	0.299162	0.429078
O75521_ECI2	1.15942	0.000310127	1.18939	0.056157
P50570_DNM2	-0.0113031	0.828414	0.59073	0.20165
P10155_TROVE2	0.901188	0.00795887	0.342911	0.446095
P08559_PDHA1	-0.351073	0.355532	1.26274	0.0651459
P22059_OSBP	-0.828562	0.074186	0.905034	0.0765294
Q00688_FKBP3	0.49923	0.020167	0.263542	0.455729
P54802_NAGLU	0.897778	0.00796436	1.19477	0.110368
P23786_CPT2	0.0679958	0.750591	0.805008	0.12696
P21399_ACO1	0.017239	0.887324	0.498308	0.472367
P05165_PCCA	0.848751	0.00275137	1.14474	0.0522896
Q04837_SSBP1	0.108931	0.737891	0.331586	0.527146
P06703_S100A6	-0.435872	0.253243	-0.650777	0.134861
Q9BS26_ERP44	0.644252	0.00960049	1.09732	0.0564943
P50416_CPT1A	0.0740182	0.891578	0.51684	0.3145
P12081_HARS	-0.328216	0.4413	0.263859	0.546707
Q13619_CUL4A	-0.514446	0.00276638	0.404878	0.423134
Q92973_TNPO1	-0.76479	0.665007	0.0145168	0.56863
O76094_SRP72	-0.554366	0.0200926	0.851508	0.0745301
Q10713_PMPCA	0.121279	0.767142	0.963263	0.0554214
Q15417_CNN3	-0.290478	0.512305	0.466567	0.344879
Q86XP3_DDX42	0.418717	0.0460616	0.650312	0.149812
P17858_PFKL	0.44669	0.0154628	0.591707	0.296398
P23919_DTYMK	0.474242	0.0287569	0.292243	0.495189
O15144_ARPC2	0.108906	0.442053	-0.0656484	0.917868
Q9Y5M8_SRPRB	-0.525686	0.172062	0.913722	0.0587056
P18621_RPL17	0.888351	0.000725364	1.07877	0.0885848
Q96DG6_CMBL	0.542971	0.46054	0.176231	0.793338
P61086_UBE2K	0.0337946	0.83888	0.603382	0.136928
O43615_TIMM44	0.397893	0.025406	1.42945	0.0404719
Q5SSJ5_HP1BP3	0.910061	0.00821869	0.117484	0.63453
Q92597_NDRG1	1.82091	5.25209e-08	1.33991	0.0517991
P23193_TCEA1	0.233627	0.288055	0.359752	0.444846
P07741_APRT	1.396	2.68557e-05	0.813754	0.176465
Q8TEX9_IPO4	-0.220998	0.182599	0.795357	0.21771
Q13428_TCOF1	-0.104268	0.899542	-0.0909161	0.936119
P61160_ACTR2	0.252217	0.211341	0.141591	0.711715
P30046_DDT	1.86619	1.05401e-06	0.345773	0.663641
P60228_EIF3E	0.706461	0.0227662	1.15499	0.0651681
Q13151_HNRNPA0	0.475718	0.0411706	1.10511	0.0729957
O00303_EIF3F	0.653714	0.0102192	1.06432	0.0670128
P04632_CAPNS1	0.109704	0.782999	-0.0762116	0.833842
P06702_S100A9	0.859125	0.165838	-0.96753	0.679218
P62750_RPL23A	0.980567	0.00224583	0.407486	0.317521
P39656_DDOST	0.843254	0.031805	0.925551	0.0938045
P09661_SNRPA1	0.0880793	0.562891	0.476775	0.419843
P02760_AMBP	-0.199153	0.113881	-0.450984	0.240404
Q13451_FKBP5	0.278967	0.373475	0.890139	0.118302
P24539_ATP5PB	0.845612	0.00662574	0.5107	0.251368
P20618_PSMB1	0.436723	0.000182452	0.370785	0.494703
P07108_DBI	2.53754	3.68832e-06	0.414865	0.458662
P02042_HBD	0.455838	0.676817	-1.49829	0.0513167
P82979_SARNP	-0.358131	0.191968	0.525941	0.490863
O95994_AGR2	1.47514	0.00522872	1.95209	0.0227174
P20674_COX5A	0.684351	0.0154415	0.291747	0.797417
P08648_ITGA5	-0.324243	0.323003	-0.779291	0.284905
Q9HC38_GLOD4	0.62181	0.00385082	1.13458	0.0522896
P22087_FBL	0.726471	0.00978648	1.0942	0.0514749
Q15075_EEA1	-0.0887642	0.867732	-0.183916	0.340523
P50213_IDH3A	0.281229	0.219902	0.636079	0.2989
O00232_PSMD12	0.839648	0.00139889	0.316344	0.666949
Q99988_GDF15	-0.511721	0.0370473	2.40367	0.0513167
Q0ZGT2_NEXN	-0.40934	0.0337518	-0.777994	0.10816
P09104_ENO2	-0.0915277	0.874202	-0.0919458	0.807497
Q52LJ0_FAM98B	-0.595004	0.107417	0.601367	0.259744
O75396_SEC22B	0.877161	0.00837824	0.954601	0.056157
Q9BZZ5_API5	-0.709946	0.180393	0.226989	0.741919
Q14847_LASP1	0.673205	0.0476508	-1.0012	0.05231
Q15637_SF1	0.803141	0.00295875	0.740512	0.250062
O75439_PMPCB	-0.221288	0.525984	1.41698	0.0314638
P55011_SLC12A2	0.724419	5.65164e-05	0.540972	0.450301
O14558_HSPB6	-0.968852	0.00086775	-1.12069	0.018732
P50995_ANXA11	0.193674	0.319798	0.828227	0.100038
P23368_ME2	-0.418032	0.333568	0.815667	0.0968761
Q15424_SAFB	-0.39679	0.652773	-0.131678	0.419843
P05090_APOD	-0.304643	0.0760815	0.533113	0.466853
P00915_CA1	0.0575009	0.997221	-1.07752	0.107445
P02743_APCS	-0.300134	0.27989	-1.36615	0.044287
Q16795_NDUFA9	0.517757	0.00607752	1.24953	0.0648554
P26440_IVD	0.287283	0.184765	1.27944	0.0451437
Q99829_CPNE1	0.344956	0.0900388	0.577774	0.244281
P14174_MIF	-0.112942	0.93667	-0.0241312	0.921266
P62753_RPS6	0.210656	0.38238	1.15022	0.0753611
Q13442_PDAP1	0.449402	0.0100518	-0.21043	0.382192
P51572_BCAP31	0.625545	0.00132353	-0.561909	0.0648554
O76021_RSL1D1	-0.894124	0.0148237	1.15883	0.0526329
Q9H3U1_UNC45A	-0.515458	0.207426	0.375823	0.382192
P34913_EPHX2	0.243615	0.184667	0.823546	0.251569
P11310_ACADM	0.86695	0.000770985	1.22725	0.057337
P53999_SUB1	0.905349	0.0022852	0.659097	0.230701
P07858_CTSB	0.0853413	0.823626	0.328413	0.590672
Q7Z2W4_ZC3HAV1	-0.948906	0.428969	0.324275	0.467302
P10515_DLAT	-0.216385	0.559816	1.07619	0.100038
Q96Q11_TRNT1	0.892241	0.00020447	1.284	0.0845541
P46379_BAG6	-0.278266	0.649465	1.81261	0.0395065
Q9UNZ2_NSFL1C	0.221363	0.256119	0.314875	0.462903
P61353_RPL27	1.11006	0.00209609	0.801381	0.0976581
Q12874_SF3A3	-0.16981	0.85732	1.08026	0.0411762
Q9Y224_RTRAF	-0.202792	0.00796436	0.775873	0.240476
O75955_FLOT1	0.0879585	0.757936	0.495001	0.280525
O43684_BUB3	-0.582608	0.034726	0.658	0.184417
P07305_H1F0	1.33956	0.00729079	-0.375917	0.874559
Q96TA1_FAM129B	-0.18851	0.714889	0.949435	0.0573643
Q14257_RCN2	-0.0603774	0.729792	-0.188462	0.610577
P55268_LAMB2	-0.637039	0.0397965	-0.455017	0.494703
Q07960_ARHGAP1	-0.657686	0.000482394	0.662415	0.251465
P55036_PSMD4	0.919799	0.000169954	0.392467	0.271708
P36955_SERPINF1	-0.617071	0.0219753	-0.741804	0.0983438
Q9NRN5_OLFML3	-0.734505	0.0696052	-1.46028	0.0651681
Q9BWD1_ACAT2	0.601863	0.00151756	0.796487	0.179731
Q9UHG3_PCYOX1	0.128593	0.495496	-0.0743384	0.99038
P30566_ADSL	0.116903	0.530752	0.105003	0.910022
Q9NR46_SH3GLB2	-0.0127858	0.743208	0.0113323	0.980589
Q92896_GLG1	0.469579	0.0470592	0.298265	0.594612
Q9UL46_PSME2	0.904495	0.00033715	0.542009	0.323517
Q6P2E9_EDC4	-0.0570575	0.756959	0.882052	0.284905
P51148_RAB5C	0.331538	0.227504	0.193556	0.725177
Q96C90_PPP1R14B	0.087468	0.719958	0.281482	0.527024
P61088_UBE2N	0.115012	0.567442	0.744799	0.0970461
O43488_AKR7A2	-0.340424	0.383174	0.726905	0.129889
Q16658_FSCN1	-0.142998	0.473734	-0.478134	0.299905
Q93099_HGD	0.531646	0.00436268	0.648239	0.420442
P46783_RPS10	1.27212	0.000387533	1.06312	0.0682516
Q13765_NACA	0.650903	0.00735722	0.0906591	0.989957
Q9H0A0_NAT10	-0.942107	0.00430507	-0.549551	0.578917
Q13126_MTAP	-0.0347515	0.630664	0.111986	0.938552
P31937_HIBADH	0.0024977	0.932357	0.795398	0.271708
Q13938_CAPS	0.218489	0.44589	0.736562	0.100781
P31689_DNAJA1	-0.526734	0.158397	0.913751	0.0227174
Q7L576_CYFIP1	0.22985	0.335858	0.819351	0.0921741
Q96AG4_LRRC59	-0.492974	0.0581472	0.741581	0.188153
Q9H910_JPT2	0.229418	0.345999	0.00373623	0.90302
P27105_STOM	-0.677125	0.00122899	-1.08584	0.163559
P62277_RPS13	1.27884	0.00436901	0.910869	0.125831
P25789_PSMA4	0.421834	0.0457247	0.499765	0.38932
Q9H078_CLPB	0.199865	0.341632	0.516558	0.728345
Q13162_PRDX4	0.063394	0.300861	0.494211	0.444115
Q1KMD3_HNRNPUL2	-0.614111	1.02426e-06	1.06518	0.0691842
Q9UHX1_PUF60	0.292378	0.169596	1.14004	0.0671202
Q02978_SLC25A11	0.292636	0.164533	0.366783	0.259312
P63151_PPP2R2A	0.0127149	0.915242	0.140983	0.700036
P26196_DDX6	0.705273	0.00193361	0.33051	0.552758
Q16543_CDC37	0.0437611	0.839164	0.642842	0.191863
P20020_ATP2B1	-1.44623	0.230558	0.636654	0.360435
P33527_ABCC1	-1.09293	0.125913	0.0808455	0.6505
Q9UIA9_XPO7	0.231078	0.581296	0.587238	0.194617
P15374_UCHL3	0.422793	0.0940709	0.916022	0.0973797
P54289_CACNA2D1	-0.605434	0.0460616	-0.112074	0.821668
P48163_ME1	-0.0255532	0.926115	-0.086028	0.77567
O15067_PFAS	0.728924	0.00842197	0.922914	0.0826585
Q9P2R7_SUCLA2	0.123149	0.497303	0.867972	0.0759029
Q9Y6N5_SQOR	0.713438	0.0401095	0.6681	0.264497
Q14126_DSG2	0.313813	0.199397	-0.910245	0.306659
O15372_EIF3H	0.509881	0.0082537	0.567737	0.229157
P30626_SRI	0.94111	0.00010212	-0.3127	0.365085
O94919_ENDOD1	0.633711	0.00339974	0.702833	0.250062
Q9Y277_VDAC3	0.10192	0.950756	0.117825	0.802825
P50454_SERPINH1	-0.0788144	0.895293	-0.083538	0.821541
P62906_RPL10A	0.604304	0.00406907	0.917981	0.107445
Q15631_TSN	-0.0149084	0.899241	0.854586	0.167449
P23588_EIF4B	-0.590019	0.277369	-0.271726	0.280005
Q96C86_DCPS	0.391606	0.0559642	0.692893	0.232634
O43809_NUDT21	0.691531	0.00101742	0.335144	0.444846
Q9NQC3_RTN4	-0.0675792	0.617101	-0.274432	0.406156
Q8TCS8_PNPT1	-1.0224	0.0559407	-0.00751447	0.892933
P68036_UBE2L3	-0.0395962	0.927181	0.344155	0.721414
Q96PK6_RBM14	-0.826722	0.0295741	0.809213	0.106557
P10599_TXN	1.2219	0.000536193	0.505302	0.328713
P35520_CBS	0.0324209	0.995724	0.0192835	0.875305
O94905_ERLIN2	0.175817	0.535819	0.559547	0.283185
Q9HAV7_GRPEL1	-0.783279	0.000996521	0.964471	0.0564943
P42224_STAT1	-0.00338929	0.823626	0.615074	0.216441
Q9BUJ2_HNRNPUL1	1.39577	9.51263e-05	0.812589	0.0753611
P15428_HPGD	0.251753	0.947973	0.660186	0.21615
Q8N1G4_LRRC47	0.442081	0.0113565	0.718637	0.196153
Q13510_ASAH1	2.28272	3.76588e-06	0.905805	0.223688
P05413_FABP3	-0.134235	0.729322	1.15867	0.0510653
Q9BRP8_PYM1	-0.528616	0.00092889	0.0363887	0.822319
P25787_PSMA2	0.594492	0.0228322	0.35767	0.463686
O60832_DKC1	0.435997	0.0894102	0.405493	0.501747
Q9Y383_LUC7L2	-0.477628	0.133392	0.875105	0.0767619
Q96C19_EFHD2	0.499994	0.0444328	0.28965	0.569719
O14979_HNRNPDL	0.684401	0.00858855	0.0403577	0.950685
P25788_PSMA3	1.03142	0.000570279	0.479567	0.29486
P30837_ALDH1B1	-0.548964	0.303175	0.755945	0.196957
O96019_ACTL6A	-0.220293	0.130478	-0.0887185	0.956544
P08118_MSMB	1.09973	0.282201	-1.55255	0.335702
O75223_GGCT	0.52639	0.075755	1.44644	0.0404719
P15311_EZR	0.520778	0.0253912	0.552941	0.212156
O95716_RAB3D	1.26512	1.2318e-10	0.582005	0.281508
P26447_S100A4	-1.27472	0.0255713	-1.7875	0.018732
Q9BW04_SARG	0.319363	0.0121619	0.405592	0.358204
P33240_CSTF2	0.485285	0.0745597	0.225367	0.725169
P52907_CAPZA1	-0.376137	0.0268171	0.402759	0.455155
Q9NQG5_RPRD1B	0.632421	0.0027537	0.336519	0.3438
P51648_ALDH3A2	0.768646	0.0142173	0.114704	0.783845
P13611_VCAN	-0.418432	0.644438	-0.927549	0.0709489
P23141_CES1	-1.24578	0.0278333	-0.707129	0.155298
P04196_HRG	0.0803135	0.682392	-0.44098	0.494124
P62328_TMSB4X	0.328316	0.760888	-1.16138	0.0314638
Q9UN86_G3BP2	-0.284843	0.615581	0.527042	0.190235
P29762_CRABP1	-0.258547	0.45381	0.114939	0.993574
P61313_RPL15	0.841415	0.000435159	0.592324	0.201605
O76031_CLPX	-0.675643	0.0149345	0.73983	0.0753611
P84103_SRSF3	1.36081	9.16182e-05	-0.195743	0.927706
Q9BVK6_TMED9	1.48139	1.76006e-07	0.812251	0.138358
Q32MZ4_LRRFIP1	-0.389835	0.137348	0.137055	0.93139
Q9UGI8_TES	-0.0451642	0.899512	0.915075	0.0763901
Q96C36_PYCR2	0.197156	0.300428	-0.170863	0.500502
P05386_RPLP1	0.966945	0.0138775	0.587282	0.405461
P13674_P4HA1	0.659614	0.0107822	-0.334248	0.921845
P45954_ACADSB	0.931993	0.000412782	1.79112	0.018732
Q9UK76_JPT1	0.0165326	0.837537	0.123915	0.80428
Q13363_CTBP1	0.578452	0.03156	0.655762	0.23317
Q15056_EIF4H	0.473285	0.042941	-0.147223	0.675031
Q9UHL4_DPP7	0.53214	0.0349566	1.63959	0.0605884
Q96AB3_ISOC2	0.512016	0.0237941	0.305553	0.620543
P08779_KRT16	-0.692359	0.0401091	-0.119754	0.917966
O43681_ASNA1	-0.565597	0.0142274	-0.0343937	0.969556
O75340_PDCD6	0.590713	0.00704146	0.755901	0.151548
Q01844_EWSR1	1.45978	0.000129856	-0.139288	0.607717
P36957_DLST	0.246549	0.151708	-0.0588203	0.929047
O95292_VAPB	0.148175	0.462217	0.115094	0.86319
P13073_COX4I1	0.278057	0.281014	0.179733	0.984333
P35658_NUP214	0.00253755	0.99915	0.83855	0.323517
O94875_SORBS2	-0.877663	0.00340547	-1.0034	0.246763
Q14444_CAPRIN1	0.688586	1.86129e-05	0.118654	0.846739
P05156_CFI	-0.188074	0.672402	-0.131333	0.515718
P24534_EEF1B2	0.561074	0.00184762	1.21142	0.0670128
P46782_RPS5	0.16567	0.754679	-1.05707	0.52203
Q13185_CBX3	1.03714	0.0106575	1.00282	0.0587056
Q07157_TJP1	0.0387224	0.720516	0.217476	0.571886
P56537_EIF6	0.384943	0.0323317	0.32793	0.664887
P83731_RPL24	1.01656	0.000974468	0.827135	0.0925654
P31153_MAT2A	0.239172	0.162532	0.383481	0.335748
O95336_PGLS	1.64136	0.000203786	0.658132	0.215332
P51610_HCFC1	-0.55278	0.00317727	0.587335	0.253712
Q9NNW7_TXNRD2	-0.60902	0.0767416	1.26267	0.0700267
Q53H96_PYCR3	-0.839421	0.431451	0.315061	0.477635
Q7L1Q6_BZW1	0.0829989	0.750405	1.04375	0.175571
P00568_AK1	-0.896651	0.00141566	-0.445533	0.699894
O15296_ALOX15B	0.765367	0.00454673	1.05456	0.24241
Q99471_PFDN5	0.0185448	0.798548	0.25096	0.773229
P62244_RPS15A	1.21248	0.00137129	0.912889	0.0575895
O60749_SNX2	-0.122568	0.188365	0.912022	0.0804324
Q16401_PSMD5	0.203183	0.345682	0.652864	0.128759
P49257_LMAN1	1.06529	1.1741e-05	1.22586	0.0451437
Q8NBJ4_GOLM1	0.882541	0.0182226	0.897493	0.0513167
P61981_YWHAG	0.689683	0.000811844	0.543502	0.312999
Q6XQN6_NAPRT	-0.263899	0.13656	0.497674	0.185479
P39748_FEN1	0.0196824	0.871959	0.682752	0.20023
P36959_GMPR	-0.239286	0.0667265	0.115861	0.81854
P63000_RAC1	0.472357	0.0782844	0.121965	0.936119
Q8WXF1_PSPC1	0.11272	0.668155	-0.816287	0.369794
Q9BUF5_TUBB6	0.868628	0.00224058	0.497661	0.542341
Q8IUX7_AEBP1	-0.205486	0.300428	-0.251491	0.662368
Q14789_GOLGB1	0.415185	0.0690217	0.96597	0.0522896
P10606_COX5B	1.14269	0.000624802	0.457827	0.318952
Q9UBT2_UBA2	-0.323471	0.00124508	0.203129	0.741703
P28074_PSMB5	0.867008	1.30792e-08	0.399237	0.320185
O00194_RAB27B	1.0763	0.000756495	0.421059	0.448344
P30043_BLVRB	0.637061	0.0594728	0.872585	0.14689
Q9Y696_CLIC4	-0.252504	0.583438	0.420941	0.444846
O14745_SLC9A3R1	-0.499252	0.00276638	0.144569	0.90302
Q13740_ALCAM	-0.052404	0.95091	1.41452	0.0368667
O00267_SUPT5H	-0.194658	0.28221	-0.305383	0.871686
P48059_LIMS1	-0.392943	0.0795963	-0.309093	0.382192
P09972_ALDOC	-0.706535	0.00111807	0.217208	0.793201
Q4G0N4_NADK2	-0.179857	0.360482	0.596715	0.28203
P05109_S100A8	-0.734425	0.0117382	-1.02844	0.741703
Q8TAQ2_SMARCC2	0.134792	0.511586	-0.134988	0.564759
O75489_NDUFS3	0.275971	0.285341	0.624789	0.21362
Q96CT7_CCDC124	-0.311958	0.556207	-0.186567	0.821668
O15382_BCAT2	2.21193	4.91369e-06	1.44148	0.0538093
Q9UHQ9_CYB5R1	-0.00533219	0.864947	0.19978	0.738343
P09936_UCHL1	-1.54751	6.06207e-08	-0.613217	0.210719
Q9GZT3_SLIRP	1.55635	1.15583e-08	0.736433	0.274708
Q8IVF2_AHNAK2	-0.146572	0.706307	-0.162303	0.434715
Q99426_TBCB	-0.213768	0.447389	0.264179	0.312153
Q96I24_FUBP3	0.199423	0.320555	0.810443	0.100186
Q00059_TFAM	0.247998	0.344826	-0.188181	0.593511
P62316_SNRPD2	1.38361	0.00471649	0.162618	0.748675
Q9BXJ9_NAA15	0.401163	0.138364	-0.010867	0.93071
Q08380_LGALS3BP	1.07171	0.00837824	-1.1596	0.1336
Q8TBC4_UBA3	-0.0464522	0.645065	0.35102	0.500577
O00161_SNAP23	0.0847074	0.704927	0.0847931	0.939404
Q9Y266_NUDC	-0.0248196	0.880303	0.420842	0.253712
O75368_SH3BGRL	-0.428667	0.396077	-0.672732	0.151548
P62081_RPS7	1.35577	0.000606798	1.10088	0.100038
Q9ULC5_ACSL5	-0.78385	0.227593	0.617325	0.546213
Q5VWZ2_LYPLAL1	-0.108214	0.686037	0.84064	0.0489806
Q15139_PRKD1	-0.0933734	0.753644	0.705334	0.237914
P47985_UQCRFS1	-0.180082	0.260985	0.561035	0.322216
P13693_TPT1	0.33235	0.107953	0.478167	0.304935
P33316_DUT	-0.793519	0.0256066	-0.44499	0.188638
Q9UBX3_SLC25A10	0.547703	0.0759977	0.931319	0.0337286
Q13418_ILK	-0.590281	0.0615553	0.565592	0.306384
P43304_GPD2	0.226213	0.0800312	0.734823	0.409229
Q9BZQ8_FAM129A	-0.100231	0.599911	0.91916	0.0976581
Q8WVM8_SCFD1	-0.127571	0.697602	0.600329	0.219605
Q9NYL9_TMOD3	-0.542625	0.104956	-0.209214	0.580358
P30040_ERP29	1.41512	4.65445e-06	0.402581	0.342526
P04179_SOD2	0.839157	0.00705132	-0.119927	0.607991
P16435_POR	-0.10458	0.199386	1.02828	0.0517991
P42126_ECI1	0.734191	0.0311948	0.808423	0.138297
Q16527_CSRP2	-0.296408	0.406505	-0.920247	0.0510653
P35914_HMGCL	0.448027	0.254449	1.19496	0.0522132
Q9BPW8_NIPSNAP1	0.0235636	0.766971	0.768765	0.401807
P35270_SPR	-0.0989397	0.7891	1.04782	0.100186
O94906_PRPF6	-0.383617	0.473955	-0.0417972	0.704122
O15020_SPTBN2	-0.720119	0.0229635	0.289622	0.613266
P78417_GSTO1	0.409921	0.129409	0.328815	0.473912
P63220_RPS21	1.14929	0.00257174	0.443839	0.285012
Q07666_KHDRBS1	0.330602	0.179968	0.819597	0.106557
P51665_PSMD7	-0.0180588	0.842965	-1.68652	0.434219
P07203_GPX1	0.8534	4.90484e-05	0.267085	0.682305
Q9UFN0_NIPSNAP3A	-1.10003	4.63405e-08	-0.0226144	0.989957
P28482_MAPK1	-0.399824	0.393307	0.215644	0.571552
P51398_DAP3	0.975598	0.000364101	1.12681	0.0517991
P12235_SLC25A4	-0.400277	0.0262748	0.166785	0.799621
Q12792_TWF1	0.420129	0.105585	0.859982	0.121449
P63208_SKP1	0.483872	0.0325764	-0.0830069	0.989957
Q14254_FLOT2	-0.290116	0.452192	0.220865	0.602599
P06753_TPM3	1.14202	0.0020268	-1.3715	0.246763
Q14011_CIRBP	0.987842	0.000726829	0.315153	0.690212
Q13564_NAE1	0.84111	0.0065458	0.491137	0.444846
P38159_RBMX	0.38189	0.0319353	-0.314525	0.782721
O75306_NDUFS2	-0.0101902	0.930142	0.238641	0.699263
P30711_GSTT1	0.162049	0.863826	0.26565	0.997098
P62266_RPS23	-0.0911217	0.459449	1.01902	0.0787054
P09543_CNP	0.600457	0.0060943	0.353204	0.545178
Q15819_UBE2V2	0.00471315	0.891218	0.566012	0.12227
P80303_NUCB2	-0.43564	4.30015e-05	0.869959	0.150423
Q02127_DHODH	-0.183796	0.299031	-0.0124509	0.740854
Q9P015_MRPL15	0.334906	0.220739	1.04692	0.153419
P62829_RPL23	0.899337	0.00193777	1.44619	0.0682521
P37198_NUP62	0.0519524	0.639297	0.587688	0.411278
P40616_ARL1	0.926829	0.00260127	1.09928	0.0670993
O60256_PRPSAP2	-0.639351	0.0497801	0.164502	0.755247
Q06203_PPAT	-0.0822941	0.876727	1.35817	0.0538093
P31947_SFN	-0.371345	0.0306397	0.461901	0.489203
Q53H82_LACTB2	-0.408605	0.16886	0.394207	0.347576
P37108_SRP14	1.28252	4.88307e-05	0.185201	0.931666
O15042_U2SURP	0.00101265	0.943618	-1.3588	0.0753611
Q9H3P7_ACBD3	0.0595389	0.804481	1.00805	0.0556712
Q99961_SH3GL1	-0.683622	0.0117822	-0.227818	0.425568
Q8NBX0_SCCPDH	-0.0603608	0.95091	1.21421	0.0314638
Q12797_ASPH	-0.594081	0.0690217	-0.175915	0.558117
Q8N766_EMC1	-1.24736	0.0770998	0.412745	0.401782
P55145_MANF	0.430798	0.00729079	0.0272664	0.802825
P99999_CYCS	0.938314	0.00953297	0.645844	0.293895
O95071_UBR5	0.442737	0.26046	-0.506264	0.769129
Q09161_NCBP1	-0.164881	0.534207	-0.0710991	0.918966
Q9H1B7_IRF2BPL	-0.481285	0.220014	-0.0896835	0.986711
P17812_CTPS1	0.0792308	0.700535	0.474514	0.312153
P16870_CPE	1.44772	2.80459e-05	0.468482	0.506786
P82650_MRPS22	0.0191337	0.947973	1.26659	0.0522896
Q9ULA0_DNPEP	0.53118	0.0043299	-0.355032	0.761413
Q92734_TFG	0.285439	0.0778979	0.194779	0.936119
P08574_CYC1	-0.114588	0.3264	1.14051	0.10295
P49721_PSMB2	0.878095	0.0161388	0.448984	0.379215
Q6PKG0_LARP1	-0.102157	0.466745	0.286408	0.710111
Q99805_TM9SF2	-0.461206	0.160781	1.56348	0.018732
Q9UKY7_CDV3	0.493435	0.0370473	-0.743105	0.121849
Q14165_MLEC	-0.275781	0.178713	0.579398	0.160187
Q9NP72_RAB18	0.0525045	0.991071	0.644113	0.123311
O75608_LYPLA1	1.24847	3.66166e-07	1.7395	0.018732
O43747_AP1G1	1.22861	0.000392716	1.37187	0.0368667
P13716_ALAD	0.0960292	0.551758	-0.762747	0.0753611
Q96K17_BTF3L4	-0.494583	0.0187921	-0.16668	0.940961
Q9NX40_OCIAD1	0.507239	0.118914	0.176687	0.977255
Q12805_EFEMP1	-0.371682	0.207477	-0.96015	0.0753611
P28161_GSTM2	-1.04016	0.000268534	-0.522757	0.378793
Q53H12_AGK	-0.275164	0.586378	0.0249185	0.835674
O15173_PGRMC2	-0.665749	9.81193e-08	-0.592054	0.0908438
Q9UHK6_AMACR	0.0718735	0.726888	1.51361	0.0796272
P09417_QDPR	0.703265	3.83193e-05	0.6622	0.153419
P30038_ALDH4A1	0.365933	0.0159191	0.874775	0.11309
O75663_TIPRL	-0.296995	0.251701	0.812296	0.109342
Q13868_EXOSC2	-0.157553	0.884248	0.232347	0.624518
Q9UHY7_ENOPH1	0.270576	0.242457	1.23674	0.0473982
Q01085_TIAL1	-0.0939013	0.621848	-0.343168	0.49357
Q8WXX5_DNAJC9	-0.0607064	0.406235	-0.0829245	0.950438
O15212_PFDN6	0.470936	0.0872466	-0.509663	0.155244
Q969G5_CAVIN3	-0.613591	0.00136753	-0.994063	0.253582
Q8IX12_CCAR1	-0.461033	0.304893	0.685744	0.421423
Q9ULV4_CORO1C	-0.708431	0.00544683	0.331792	0.495189
P02794_FTH1	0.885945	0.0986452	-0.655025	0.329383
Q04917_YWHAH	-0.209963	0.211341	0.32127	0.788106
O60264_SMARCA5	-0.000282457	0.861111	0.157464	0.558724
O14737_PDCD5	0.39859	0.118157	-0.0436359	0.841952
P55010_EIF5	0.523882	0.00808281	1.0034	0.250062
Q9H845_ACAD9	-0.278947	0.0273179	0.584814	0.439317
Q9BX68_HINT2	0.0818172	0.859137	0.664259	0.268459
O60784_TOM1	0.172213	0.388506	0.79114	0.28203
Q9NZB2_FAM120A	0.54013	0.00125386	1.10149	0.0609578
Q9BXW7_HDHD5	0.256603	0.238369	0.676215	0.462049
P30049_ATP5F1D	-0.260393	0.127647	0.179622	0.773229
P61011_SRP54	-0.0660127	0.708715	0.412913	0.439065
Q9BY77_POLDIP3	0.384393	0.074645	0.720379	0.337484
Q13148_TARDBP	1.0361	0.00182101	1.3021	0.0337286
P20340_RAB6A	0.421199	0.0838714	0.342367	0.707351
P20160_AZU1	0.226428	0.42043	-0.967099	0.863088
P15927_RPA2	0.335466	0.273999	0.408141	0.441428
P30520_ADSS	-1.01916	0.577069	0.812808	0.123445
Q9H4M9_EHD1	-0.531097	0.0186183	-0.036318	0.984333
Q14894_CRYM	1.31598	0.000156588	0.578086	0.261328
Q96A35_MRPL24	0.131236	0.601143	0.734278	0.416161
Q16740_CLPP	-0.755288	0.020173	1.50459	0.018732
O00170_AIP	-0.678803	0.0986235	0.893507	0.0938357
Q08257_CRYZ	0.114528	0.675186	0.192424	0.705071
P49902_NT5C2	-0.6106	0.0286214	-0.159651	0.586462
O43252_PAPSS1	-0.255324	0.426057	0.885449	0.0661861
P00403_MT-CO2	1.25267	0.00232726	0.886385	0.107329
P02753_RBP4	-0.0977872	0.86522	-0.476436	0.294194
P28072_PSMB6	0.892831	2.80459e-05	0.457138	0.212915
O00764_PDXK	0.104774	0.705683	0.714292	0.30737
Q02338_BDH1	1.06856	0.0103183	2.38731	0.019691
Q99733_NAP1L4	-0.289892	0.222709	0.0534419	0.951731
Q9BVG4_PBDC1	0.212555	0.92735	1.27565	0.0811285
P28288_ABCD3	0.300337	0.0870709	0.304088	0.454993
Q15404_RSU1	-0.582805	0.0204596	-0.0910855	0.952723
Q9NVD7_PARVA	-1.07994	0.0302023	0.385816	0.439045
Q8WWY3_PRPF31	0.187501	0.334439	0.907069	0.241552
Q9UJU6_DBNL	-0.103627	0.585428	-0.0991872	0.546976
Q7L5N1_COPS6	-0.98505	0.558736	0.758515	0.22017
P61970_NUTF2	0.560086	0.0608919	0.0409501	0.848405
O00148_DDX39A	0.675396	0.373621	0.552502	0.384873
Q96HE7_ERO1A	-0.535013	0.0272867	-0.0211777	0.952525
Q9NUQ9_FAM49B	0.749398	0.022377	0.125777	0.989957
O15027_SEC16A	0.205332	0.288037	0.0392435	0.934325
O75822_EIF3J	-1.14992	0.274004	1.05622	0.131599
P28070_PSMB4	-0.114377	0.993228	0.675288	0.28203
P20290_BTF3	-0.134228	0.504664	-0.339464	0.516744
P25325_MPST	0.108752	0.5797	1.41868	0.0433024
Q9P287_BCCIP	-0.0739407	0.819903	1.05344	0.183305
Q06124_PTPN11	0.331921	0.220363	0.336643	0.317521
P00750_PLAT	-0.560184	0.00246989	1.11848	0.247336
Q9Y5Z4_HEBP2	0.186627	0.469698	0.706188	0.144351
Q9UHV9_PFDN2	-0.166631	0.978285	-0.317548	0.384873
Q16698_DECR1	1.1987	0.000222243	1.19936	0.100659
O00499_BIN1	-0.55672	0.0129478	-0.499977	0.251759
Q15020_SART3	-0.693079	0.00253735	0.867643	0.0522896
P00492_HPRT1	-0.457271	0.535819	-0.115899	0.773644
Q8NCW5_NAXE	0.653981	0.0046352	0.292795	0.690212
O96000_NDUFB10	0.147723	0.478929	0.298326	0.607991
P61081_UBE2M	0.0882879	0.92567	0.700506	0.142597
Q14112_NID2	-0.682633	0.000361784	-1.15718	0.0580499
Q96DI7_SNRNP40	-0.298347	0.380356	-0.472058	0.67275
Q8WYA6_CTNNBL1	0.240662	0.714889	0.779226	0.0759029
P35659_DEK	-0.400963	0.141049	-0.110497	0.936119
Q9NVJ2_ARL8B	-0.338831	0.089018	0.0679013	0.993293
P62910_RPL32	-0.310622	0.795774	0.851814	0.1275
Q9Y3U8_RPL36	1.05644	0.00991555	0.454994	0.368936
P02766_TTR	0.458389	0.101026	-0.574858	0.253712
Q12907_LMAN2	0.483603	0.0389253	0.539819	0.441428
P35244_RPA3	0.401182	0.0626631	0.543382	0.30248
O95232_LUC7L3	0.736963	0.00339974	0.172895	0.68674
Q03135_CAV1	-0.778537	0.00086775	-1.17121	0.0337286
P35637_FUS	0.675504	0.020239	-0.591243	0.211629
P29966_MARCKS	-0.886957	0.00663764	-0.171819	0.617242
Q9UNS2_COPS3	-0.898874	0.00211006	0.598577	0.280525
Q96EP5_DAZAP1	0.831137	0.00664275	1.10191	0.148228
Q92820_GGH	0.164811	0.572672	0.324171	0.509058
P62942_FKBP1A	0.37821	0.0806215	-0.121183	0.539947
Q13247_SRSF6	0.841075	0.000355738	0.0595705	0.797123
P20962_PTMS	0.848512	0.0563046	-0.413321	0.338669
Q14258_TRIM25	-0.812492	0.00443759	0.851856	0.0731816
Q9NZZ3_CHMP5	-0.891754	0.0378038	-0.256958	0.558117
P46087_NOP2	-0.669675	0.0110454	-0.279711	0.557613
Q9BYD1_MRPL13	1.56615	0.000230481	0.936234	0.177842
Q9BTT0_ANP32E	-0.19321	0.535466	0.384141	0.502921
Q9NTZ6_RBM12	0.128391	0.685615	0.517511	0.30919
Q9ULC3_RAB23	-0.57802	0.0627289	0.15086	0.575491
Q12769_NUP160	0.155044	0.390127	0.0796419	0.875305
Q8NFV4_ABHD11	1.67865	1.88277e-09	1.44329	0.0539453
P01019_AGT	-0.722631	0.327105	-0.460286	0.275299
Q9UHB6_LIMA1	-0.472395	0.940212	0.306769	0.668438
Q05655_PRKCD	0.536975	0.0229813	0.0341008	0.974091
P49720_PSMB3	0.676839	3.58576e-05	0.740531	0.29928
Q9NZ01_TECR	-0.308084	0.179987	0.791681	0.123756
P18085_ARF4	-0.455703	0.615581	0.722461	0.100186
P34896_SHMT1	-0.394649	0.0214343	-0.363984	0.255045
Q96FW1_OTUB1	0.815879	0.000119784	1.05321	0.100659
P36405_ARL3	0.0157192	0.979116	-0.682367	0.346614
P24666_ACP1	0.322603	0.0512928	0.444417	0.258786
P08621_SNRNP70	0.119231	0.522489	0.0820165	0.848866
Q14118_DAG1	0.0552191	0.79535	-0.57118	0.203056
P80188_LCN2	-0.184677	0.269234	-0.918048	0.575491
Q9BRK5_SDF4	-0.162854	0.740266	-0.0435203	0.999187
P62857_RPS28	1.17367	0.0190924	-0.020972	0.899515
P42765_ACAA2	-1.29901	0.284539	-0.135619	0.656827
Q15847_ADIRF	0.406932	0.333968	-0.682156	0.170788
Q15435_PPP1R7	0.221977	0.220363	0.376508	0.444846
P26373_RPL13	1.13745	0.000606798	0.865217	0.120552
Q5VT66_MARC1	0.19101	0.664816	0.514903	0.235129
Q02750_MAP2K1	-0.592477	0.278758	0.148608	0.766104
Q99715_COL12A1	-0.343317	0.00167017	-0.653374	0.269935
Q5T4S7_UBR4	-1.26105	0.904588	0.534783	0.269744
Q9UNF0_PACSIN2	-0.397379	0.0356352	0.633934	0.0897251
O00273_DFFA	-0.0866003	0.432348	0.331507	0.62971
O75112_LDB3	-1.12919	3.82542e-05	-0.464873	0.328713
O00442_RTCA	0.895868	0.0017222	1.03711	0.102037
P62888_RPL30	-0.694381	0.0584426	0.748964	0.152871
P42166_TMPO	0.213523	0.799574	0.275351	0.644785
Q8NI27_THOC2	0.30314	0.219481	0.61954	0.211759
O15355_PPM1G	0.0416156	0.931138	0.856268	0.112864
Q14938_NFIX	-0.276608	0.0202795	-0.257528	0.6287
Q14978_NOLC1	0.259182	0.292121	-1.25569	0.216441
Q9BQ52_ELAC2	-0.215296	0.630664	0.298473	0.588198
Q99729_HNRNPAB	0.00856279	0.987997	0.147564	0.944814
Q9UBF2_COPG2	0.190897	0.392021	1.01932	0.0891175
Q9Y263_PLAA	-0.379431	0.348371	0.536634	0.188153
Q8WW12_PCNP	-0.301357	0.219507	0.0205959	0.998946
P60983_GMFB	-0.0659984	0.598424	0.221084	0.982857
Q9BWF3_RBM4	-0.281198	0.46054	0.269577	0.422063
Q16181_SEPT7	-0.269116	0.346003	-0.0704598	0.989957
Q8N8S7_ENAH	-0.337225	0.220981	0.34199	0.746648
Q9UKX7_NUP50	-0.153851	0.918627	0.292479	0.633367
P04080_CSTB	1.04216	0.000212064	0.44578	0.299648
P17655_CAPN2	0.170976	0.499648	0.200008	0.668047
Q8IWE2_FAM114A1	-0.382572	0.307462	0.264206	0.855709
P62993_GRB2	-0.32092	0.842338	-0.114824	0.755541
Q9Y295_DRG1	0.309717	0.389496	0.853188	0.119038
O75821_EIF3G	0.115566	0.622509	0.467896	0.283013
Q15836_VAMP3	0.0613347	0.95091	-0.359624	0.380948
Q15436_SEC23A	-0.156719	0.399417	0.0423628	0.761576
P28907_CD38	-0.274745	0.227593	-0.721195	0.278822
P15559_NQO1	0.00132861	0.866693	-0.034408	0.919652
P02750_LRG1	0.500284	0.165169	-0.163753	0.479166
P51970_NDUFA8	0.807023	0.0017282	0.263345	0.611634
Q13492_PICALM	-0.847857	0.595144	0.641554	0.253712
P49903_SEPHS1	0.0397967	0.964462	0.267409	0.741934
Q02543_RPL18A	-0.609382	0.23155	1.11206	0.0753611
Q9Y520_PRRC2C	-0.430809	0.406235	0.00932764	0.989957
Q14108_SCARB2	2.28719	0.000282439	0.602367	0.28596
Q15785_TOMM34	0.279399	0.109721	0.307231	0.950438
P59998_ARPC4	0.372491	0.0170619	0.149993	0.746648
Q9UL25_RAB21	0.196264	0.156059	0.695876	0.279674
Q9NQW7_XPNPEP1	-0.356442	0.317017	1.02126	0.134951
P35250_RFC2	-0.686312	0.0110454	0.887039	0.100781
Q9UIJ7_AK3	-0.324626	0.428505	0.838743	0.200791
Q9H2P0_ADNP	-0.13605	0.164877	-0.334259	0.468086
Q6PI48_DARS2	0.0693962	0.726888	1.75018	0.0498685
O43447_PPIH	-0.170694	0.448327	0.672077	0.14016
P80723_BASP1	2.2642	6.06235e-06	-0.155757	0.415204
P54709_ATP1B3	0.786419	0.0089401	0.729424	0.146209
P61457_PCBD1	0.776498	0.0370238	0.314164	0.572914
Q96AY3_FKBP10	0.389845	0.437644	-0.114664	0.829956
Q9BSD7_NTPCR	0.439644	0.0817739	0.214069	0.700993
P84243_H3F3A	-0.282137	0.0413685	0.228432	0.362414
P35613_BSG	-0.416197	0.163279	0.336475	0.821435
P08754_GNAI3	-0.00503369	0.95871	0.414551	0.451843
P13987_CD59	-0.396461	0.495165	-1.41985	0.00665486
P62851_RPS25	1.14988	0.000344656	0.219113	0.64025
Q16762_TST	0.30458	0.222685	1.68705	0.023508
Q07507_DPT	-0.206862	0.426347	-2.51582	0.0454255
O95394_PGM3	0.931683	5.50763e-07	0.829722	0.11309
Q9NVI7_ATAD3A	-0.300085	0.0889892	0.533984	0.457685
P61758_VBP1	-0.447598	0.451804	0.331371	0.447127
Q6IBS0_TWF2	-0.0647323	0.787469	0.24123	0.559696
P52815_MRPL12	0.0719598	0.779392	0.960569	0.0797841
Q8NBJ7_SUMF2	0.769452	0.0100597	0.191166	0.56645
Q8IW45_NAXD	0.658819	0.00464754	0.233822	0.699263
Q9Y2S7_POLDIP2	-0.344066	0.932382	0.874952	0.0750641
Q13423_NNT	-0.488044	0.0214343	0.780271	0.125831
P60903_S100A10	-0.0537636	0.941013	-0.678142	0.0670993
Q15370_ELOB	0.780558	0.000370243	0.397225	0.558117
A5YKK6_CNOT1	0.151474	0.387577	0.753816	0.204851
O15347_HMGB3	-0.569701	0.246419	0.775691	0.235129
P98179_RBM3	-0.244675	0.543619	0.303243	0.457685
P04004_VTN	-0.362556	0.202051	-0.706243	0.0750641
P55795_HNRNPH2	-0.599137	0.0832241	1.1235	0.0451437
Q03154_ACY1	0.112814	0.726888	1.36922	0.0753611
Q92905_COPS5	-0.513328	0.00964262	-0.383306	0.493529
Q9BYT8_NLN	-0.316052	0.745608	0.403087	0.379175
Q9Y305_ACOT9	-0.121612	0.759386	-0.0502538	0.608821
O43290_SART1	-0.0625525	0.935168	0.300338	0.607667
P46779_RPL28	-0.410451	0.906488	0.803705	0.104108
Q14749_GNMT	0.270602	0.714748	0.650861	0.779545
Q14240_EIF4A2	0.31168	0.0653369	0.516806	0.30248
Q9Y3A5_SBDS	0.10598	0.543619	0.0303352	0.604048
Q4VC31_CCDC58	0.354973	0.290657	0.545747	0.575491
P62318_SNRPD3	1.43909	0.000938449	-0.173137	0.889892
P25685_DNAJB1	0.0797179	0.740266	0.694427	0.121618
Q9H0W9_C11orf54	0.380297	0.303175	0.790385	0.326036
Q9HB07_C12orf10	0.299028	0.0970465	0.412466	0.591213
Q9Y3Z3_SAMHD1	-0.5966	4.13742e-05	0.120386	0.871686
P61421_ATP6V0D1	1.25198	1.98225e-12	0.506999	0.458986
Q9Y281_CFL2	-0.56829	0.00322032	-0.233953	0.634825
O00487_PSMD14	0.865227	0.000414898	0.638654	0.204336
P36952_SERPINB5	0.685088	0.025914	-0.196367	0.907341
Q9NX63_CHCHD3	0.0814648	0.607092	-0.0993734	0.56701
P84098_RPL19	0.437063	0.0512928	0.476999	0.247336
O00560_SDCBP	-0.386557	0.872865	-0.025567	0.932454
P40763_STAT3	0.156014	0.304573	0.537167	0.320515
P08397_HMBS	-0.478178	0.0460616	0.38201	0.439317
P53597_SUCLG1	0.715601	0.000974468	1.18706	0.0496833
P35080_PFN2	0.409137	0.0155371	1.12366	0.0517991
P61923_COPZ1	1.00154	6.03162e-05	0.594281	0.382087
P51452_DUSP3	0.03659	0.945783	0.54389	0.253712
P07919_UQCRH	0.134591	0.475506	0.874683	0.312153
P19652_ORM2	0.493359	0.0789231	-0.748792	0.0753611
Q07020_RPL18	1.28804	0.000374456	0.188381	0.768011
Q86Y82_STX12	0.275333	0.264411	-0.281826	0.326152
Q9UBE0_SAE1	-0.691706	0.000996521	0.907947	0.0649328
Q9NR31_SAR1A	0.677336	0.0329563	0.936713	0.176979
Q9BW30_TPPP3	-0.675807	0.00662574	-0.755773	0.0405059
P09455_RBP1	-0.779775	0.00193777	-1.00872	0.279039
P50402_EMD	-1.0778	0.107417	-0.257904	0.471679
O95817_BAG3	-0.255215	0.241035	-1.10766	0.0368536
P68371_TUBB4B	0.506184	0.0958379	0.186132	0.725888
Q15102_PAFAH1B3	2.04365	0.000105789	1.0797	0.056157
Q3ZCQ8_TIMM50	0.448238	0.0705947	0.884736	0.056692
Q13242_SRSF9	0.0390841	0.849619	-0.52399	0.408331
P53007_SLC25A1	-0.895649	0.0148084	0.78648	0.118489
Q9BV36_MLPH	-0.370469	0.0817739	-0.105879	0.748757
P50897_PPT1	0.182571	0.386306	0.433288	0.384873
Q9Y646_CPQ	0.905681	0.106517	0.0895049	0.979686
P05546_SERPIND1	0.0208385	0.713105	0.504647	0.54167
P43034_PAFAH1B1	-0.295365	0.164931	-0.322378	0.323623
Q15121_PEA15	-0.349392	0.178798	-0.0141853	0.919652
Q9BYD3_MRPL4	0.619595	0.139537	-0.0599053	0.899449
P62899_RPL31	1.12366	0.00172019	0.634386	0.116445
O75531_BANF1	0.138371	0.414279	0.0410495	0.989957
P62330_ARF6	1.10517	3.87236e-05	0.744256	0.10816
Q5TFE4_NT5DC1	-0.1059	0.922617	0.729445	0.20379
P68402_PAFAH1B2	0.847608	0.00135177	0.717819	0.142639
P30519_HMOX2	-0.170828	0.0462007	0.102697	0.918966
Q687X5_STEAP4	-0.100064	0.318317	1.25447	0.0796272
Q10567_AP1B1	0.653987	0.000179162	1.2119	0.0811285
O43765_SGTA	-0.589695	0.0559335	0.367521	0.588198
Q13586_STIM1	-0.254466	0.183345	1.09219	0.371015
Q96CW1_AP2M1	-0.788114	0.0156044	1.17473	0.216509
P67870_CSNK2B	-0.662071	0.00218907	0.69583	0.0865355
Q99439_CNN2	-0.368282	0.0181098	0.286034	0.788832
Q9BW91_NUDT9	-0.260593	0.489397	0.0057478	0.987417
Q04446_GBE1	-0.19106	0.626332	0.908401	0.100038
O14617_AP3D1	-0.067817	0.842965	0.514875	0.41361
Q9Y2E5_MAN2B2	0.350965	0.228571	0.0552475	0.989957
Q9Y4P3_TBL2	-0.0641437	0.494397	1.21108	0.0478507
Q13526_PIN1	-0.172416	0.295623	-0.459495	0.506203
Q93008_USP9X	-2.0989	0.107587	0.0353308	0.788106
P35555_FBN1	-0.92952	0.102421	-0.771702	0.293157
Q96HS1_PGAM5	0.368901	0.158556	0.0901773	0.741683
Q86SX6_GLRX5	-0.189968	0.448243	1.01019	0.128759
Q13617_CUL2	0.325164	0.528132	0.804241	0.18371
P18031_PTPN1	-0.495488	0.0970361	0.416869	0.318178
P08697_SERPINF2	-0.388233	0.135156	-0.714485	0.0796272
Q9BZF1_OSBPL8	0.542318	0.85754	0.351744	0.474093
P42677_RPS27	-0.15598	0.794206	0.749748	0.313982
P30050_RPL12	1.07832	0.000180082	0.808505	0.132783
Q9UBQ5_EIF3K	0.436352	0.140395	0.88022	0.07865
Q8NFW8_CMAS	-0.922796	0.00981714	0.365016	0.508886
O43837_IDH3B	0.651831	0.00727053	0.506501	0.332406
P05452_CLEC3B	-0.275773	0.569726	-0.742848	0.241495
Q9UNE7_STUB1	-0.0341415	0.96872	0.0937082	0.994194
O15400_STX7	-0.191541	0.688863	-0.246519	0.459594
P46976_GYG1	-0.0514165	0.929275	-0.515654	0.167619
Q9UGV2_NDRG3	-0.350369	0.0632674	0.806529	0.251368
O75781_PALM	-0.932257	0.0894865	-1.13054	0.0382038
Q14353_GAMT	-0.0494237	0.958434	0.674343	0.434715
Q9H773_DCTPP1	0.0804933	0.99915	0.589705	0.360623
Q99627_COPS8	-0.062228	0.991994	0.326479	0.615043
Q14677_CLINT1	0.804312	0.000165361	0.7866	0.100369
P98194_ATP2C1	0.231964	0.394261	0.779861	0.131637
P46776_RPL27A	1.41399	6.06235e-06	0.965646	0.0759029
Q96CS3_FAF2	-0.262702	0.494294	0.092594	0.793338
O75937_DNAJC8	-0.609973	0.00116303	-0.180742	0.989957
O94776_MTA2	-0.0953913	0.469679	0.811358	0.247336
Q9P0J0_NDUFA13	0.164991	0.518801	0.933646	0.260234
Q96A26_FAM162A	0.55116	0.00646887	0.402206	0.346591
P48147_PREP	0.419993	0.0714201	0.860458	0.072308
Q9Y3E5_PTRH2	-0.25872	0.385203	0.423714	0.2988
O75934_BCAS2	0.762554	0.0043192	0.320639	0.530208
Q8WW59_SPRYD4	0.828051	0.00471328	1.15651	0.0529134
P02751_FN1	-0.23242	0.106298	0.76699	0.326597
P30740_SERPINB1	-0.00662356	0.828984	-0.0705952	0.846739
P11172_UMPS	0.508729	0.107434	0.887164	0.28203
Q86U42_PABPN1	1.08693	0.00324447	0.113595	0.835674
O15143_ARPC1B	-0.944473	0.0614453	0.149058	0.866577
P61163_ACTR1A	-0.372244	0.496364	0.230041	0.736604
Q9BUL8_PDCD10	0.373371	0.138916	0.588361	0.181337
P60866_RPS20	1.16381	0.000369453	0.455612	0.34183
Q9ULC4_MCTS1	0.280163	0.266736	0.611424	0.27097
P50914_RPL14	0.86932	0.00469711	0.79957	0.135388
P62306_SNRPF	-0.194858	0.418453	-0.438854	0.418583
Q6NVY1_HIBCH	1.20026	3.32978e-06	1.02324	0.149035
O60884_DNAJA2	-0.264325	0.438646	0.711709	0.12405
P19971_TYMP	0.31358	0.232832	-0.470537	0.251953
Q9H3N1_TMX1	-0.0255624	0.993228	0.644241	0.233316
Q8NE71_ABCF1	0.328469	0.194688	0.50442	0.283505
P39060_COL18A1	-0.621217	4.39036e-05	-0.457859	0.294022
Q9NX58_LYAR	-0.0571319	0.921465	0.631777	0.668796
Q15257_PTPA	0.340304	0.207674	0.792192	0.10378
O00233_PSMD9	-0.551036	0.00295037	-0.335693	0.289098
O60493_SNX3	-0.280493	0.00467225	0.494749	0.25658
P50148_GNAQ	-0.12251	0.389496	0.235331	0.67438
P16278_GLB1	0.261387	0.03542	1.17351	0.128852
P14927_UQCRB	-0.124132	0.786864	0.534694	0.479166
P15289_ARSA	0.997955	6.9895e-07	1.24812	0.103486
P21926_CD9	1.3491	9.51263e-05	-0.355968	0.230701
P47755_CAPZA2	-0.265182	0.0201581	0.220004	0.916486
Q9Y2R9_MRPS7	0.469938	0.0298098	0.760253	0.204851
P57105_SYNJ2BP	0.960093	0.0035076	0.378906	0.340585
P28330_ACADL	0.0171017	0.955688	0.0936805	0.994572
Q99459_CDC5L	-0.390068	0.0322138	1.16495	0.0676815
Q9Y570_PPME1	0.769679	0.00488451	1.02521	0.190235
P05026_ATP1B1	-0.452185	0.199386	-0.342661	0.499579
P11233_RALA	0.332128	0.0730799	0.0927754	0.871547
P63173_RPL38	-1.26164	6.5134e-05	0.580066	0.253712
Q92506_HSD17B8	0.843831	0.00127015	-0.232856	0.513608
Q9NS69_TOMM22	0.0327436	0.92735	0.413088	0.590428
Q969X5_ERGIC1	0.35509	0.148729	1.48306	0.0368536
Q9BTW9_TBCD	-0.173792	0.356655	-0.107524	0.848014
Q9H444_CHMP4B	0.111649	0.529762	-0.677187	0.0848391
O75832_PSMD10	0.0735057	0.664772	1.33203	0.056157
O75380_NDUFS6	-0.0406387	0.859044	0.102759	0.835654
P00167_CYB5A	-0.469048	0.740266	0.157152	0.921845
P40121_CAPG	0.204569	0.635585	0.168087	0.936119
O14828_SCAMP3	-0.763225	0.000228606	0.219127	0.766499
P84090_ERH	1.02192	0.000527184	-0.0571238	0.799507
Q53GQ0_HSD17B12	0.25492	0.428786	0.764893	0.126749
P55735_SEC13	-0.468627	0.000861209	1.22989	0.0395065
O75400_PRPF40A	-0.200755	0.495333	0.282653	0.99024
P48449_LSS	-0.782593	0.000358209	-0.305376	0.588259
Q96IU4_ABHD14B	0.884381	0.000614147	0.62016	0.293105
Q9Y276_BCS1L	-0.0971326	0.838053	0.356869	0.773209
Q7L266_ASRGL1	1.40038	0.00137378	1.35626	0.110729
P02792_FTL	2.0823	0.000180082	-0.7026	0.552632
P51688_SGSH	-1.0282	3.73844e-09	-0.171134	0.821088
P05204_HMGN2	-0.301972	0.251701	-0.53955	0.821088
Q9H4A6_GOLPH3	0.244003	0.326374	0.343757	0.457685
O76054_SEC14L2	-0.309313	0.0530177	0.691253	0.261328
Q08209_PPP3CA	0.87921	0.000165361	0.414926	0.338665
O43504_LAMTOR5	0.866685	0.000996521	0.387023	0.691062
Q6L8Q7_PDE12	-0.532021	0.617972	0.382675	0.391553
Q9Y2Z4_YARS2	-0.100229	0.562284	1.22342	0.108713
P78346_RPP30	0.0912982	0.634088	0.0238271	0.848212
P69891_HBG1	-0.712279	0.565304	-0.380397	0.474438
P35241_RDX	-0.350404	0.562891	0.105963	0.840679
P27144_AK4	0.842706	0.000963083	1.38285	0.0408737
P62995_TRA2B	0.0818609	0.515237	-0.273047	0.700036
P46063_RECQL	0.102419	0.795497	0.270836	0.4827
Q15006_EMC2	-0.891539	0.0356225	0.21044	0.875305
P16930_FAH	-0.148525	0.364715	-0.0831925	0.668047
Q14203_DCTN1	-0.570157	0.00279551	0.730123	0.100038
Q13630_TSTA3	0.456159	0.0179881	1.15164	0.0396714
Q00169_PITPNA	-1.0046	0.0122705	0.546348	0.321652
Q5R3I4_TTC38	0.223631	0.248466	1.20338	0.0670128
Q9H8Y8_GORASP2	0.443493	0.0195817	0.0628045	0.717622
Q8WU39_MZB1	0.210147	0.327619	0.160233	0.793338
Q96EY7_PTCD3	0.155329	0.484418	0.510448	0.234126
P36873_PPP1CC	0.458971	0.0966503	-0.140431	0.778701
Q7Z406_MYH14	-0.706988	5.1959e-08	0.39192	0.510853
Q16851_UGP2	-0.123269	0.363301	0.863155	0.0900728
P06737_PYGL	-0.49406	0.186871	0.728059	0.249149
Q9Y2A7_NCKAP1	-0.0976197	0.612742	0.65383	0.191863
P09012_SNRPA	-1.60043	0.137803	0.631288	0.103486
P35611_ADD1	-0.200908	0.369876	0.0254707	0.908382
Q15185_PTGES3	-0.302323	0.274004	0.982252	0.123756
P00966_ASS1	-0.429344	0.867184	0.686564	0.397032
Q9BRX8_PRXL2A	0.476561	0.125466	0.694694	0.419799
P61916_NPC2	-0.0709626	0.782999	-0.081691	0.936119
Q13683_ITGA7	0.0499159	0.815961	-0.524092	0.211759
Q9UN36_NDRG2	0.41386	0.192046	-0.123293	0.984399
P61026_RAB10	0.700363	0.0221807	0.36116	0.576721
P15586_GNS	0.615292	0.00584978	-0.0623955	0.480799
P21283_ATP6V1C1	-0.145362	0.832914	1.18367	0.0738523
P17480_UBTF	-0.0657057	0.812453	0.549589	0.277931
Q96CP2_FLYWCH2	-0.205397	0.845161	0.0392537	0.978028
Q9Y3B7_MRPL11	-0.389604	0.0890017	1.12297	0.108168
Q00577_PURA	-0.603865	0.03971	0.583737	0.456292
Q13620_CUL4B	-0.0835677	0.400635	0.222413	0.635937
P24821_TNC	0.245339	0.754679	0.288809	0.971557
P20337_RAB3B	-0.344811	0.28468	1.332	0.0651681
Q68E01_INTS3	-0.903979	0.0317138	-0.41155	0.444529
O75844_ZMPSTE24	0.00573346	0.986087	0.804605	0.0368536
O00116_AGPS	-0.752834	0.0164607	-0.0822223	0.688416
Q9GZZ1_NAA50	-0.22005	0.341632	0.275198	0.54167
Q96CN7_ISOC1	0.126962	0.446459	0.589512	0.240605
P21912_SDHB	-0.642864	0.104461	0.960985	0.272345
Q9Y5P6_GMPPB	0.797734	0.0123481	0.889397	0.109342
Q9HD45_TM9SF3	-0.802287	4.91369e-06	1.77312	0.0368536
P68400_CSNK2A1	0.292487	0.264283	0.984549	0.22076
P46109_CRKL	0.216749	0.134639	0.350204	0.660583
Q9NYF8_BCLAF1	-0.783742	0.536912	-0.183094	0.968589
P49916_LIG3	-0.280945	0.23673	1.1373	0.0819891
P12931_SRC	-0.0538245	0.863334	0.22188	0.667744
P55039_DRG2	-0.0289266	0.971126	0.831306	0.0967192
O75915_ARL6IP5	0.738926	0.0086538	-0.234843	0.57635
Q8N5K1_CISD2	-0.585748	0.0490278	-0.0671315	0.868914
P35754_GLRX	0.600985	0.0525178	0.219541	0.71049
O14561_NDUFAB1	0.149037	0.466556	0.833612	0.122111
P60033_CD81	-0.164674	0.505665	-1.00548	0.0337286
P98175_RBM10	-0.362487	0.0921328	-0.353236	0.494253
Q92879_CELF1	-0.731345	0.102758	-0.050741	0.984333
Q9UBY9_HSPB7	-0.462317	0.112679	-1.2884	0.075427
P10643_C7	-0.433924	0.0246913	-0.154209	0.527146
Q9NRX4_PHPT1	0.350456	0.0921328	0.635652	0.616116
O00468_AGRN	0.263399	0.371075	-0.357673	0.384873
P13671_C6	-0.50884	0.316568	-0.380084	0.494703
P08236_GUSB	-0.0775879	0.475085	1.18541	0.10103
P02511_CRYAB	-0.884269	4.90484e-05	-0.275307	0.463015
Q13541_EIF4EBP1	0.413833	0.674792	-0.349522	0.292317
Q15050_RRS1	-0.368029	0.0391557	0.431053	0.422001
Q14019_COTL1	0.276164	0.209134	-0.114934	0.996364
Q9HA77_CARS2	-0.398227	0.297076	-0.415249	0.471679
P09496_CLTA	0.125383	0.729322	0.332267	0.717776
O43920_NDUFS5	0.57106	0.061998	0.0838732	0.848866
O43396_TXNL1	0.386582	0.0199604	0.636405	0.14761
Q13405_MRPL49	0.0884149	0.899241	1.01617	0.116935
P07360_C8G	-0.370863	0.00908576	-0.223044	0.581891
Q92878_RAD50	-0.201617	0.239957	0.326393	0.54266
O60888_CUTA	-0.108474	0.558736	0.170779	0.888577
O75348_ATP6V1G1	-0.197891	0.593676	0.300197	0.546976
P20338_RAB4A	-1.24605	0.000235954	0.434923	0.278822
O00629_KPNA4	-0.763516	0.00172019	0.373403	0.300797
Q9Y2S2_CRYL1	0.812399	4.46052e-05	1.00946	0.0917273
Q9NRV9_HEBP1	0.0929747	0.612077	0.168528	0.718405
Q9UMX5_NENF	0.0470692	0.859418	-0.493644	0.258831
Q16630_CPSF6	-0.347835	0.467494	0.28435	0.586462
Q9GZS3_WDR61	-0.208232	0.718755	0.696358	0.330822
Q9NZL4_HSPBP1	-1.1578	0.074186	0.0916252	0.682898
Q9P2B2_PTGFRN	-0.439413	0.0058723	-0.195391	0.580364
O43324_EEF1E1	0.281565	0.221339	1.25821	0.018732
Q9UBW8_COPS7A	-0.161574	0.408886	0.508934	0.478699
P62310_LSM3	0.204422	0.0621585	-0.41897	0.29861
Q14232_EIF2B1	-0.819695	0.00206687	0.198994	0.772579
Q9Y5S9_RBM8A	-0.548822	0.473955	0.0396529	0.995574
Q9UNF1_MAGED2	-0.262444	0.547738	1.40163	0.0681754
P55769_SNU13	0.226946	0.332425	0.403405	0.444846
Q99757_TXN2	0.68793	0.0295523	0.796707	0.243737
Q9NXG2_THUMPD1	-0.220387	0.246842	0.907969	0.101428
Q6UXG2_KIAA1324	-0.231922	0.531375	0.865593	0.0513167
O60220_TIMM8A	0.482483	0.00718638	0.0999362	0.624474
P19404_NDUFV2	1.03149	3.19167e-05	0.315826	0.444846
Q9UJ70_NAGK	0.0674312	0.75551	0.248232	0.778024
Q9Y3B3_TMED7	-0.0722618	0.980063	0.793517	0.121849
P01833_PIGR	0.0507194	0.915191	0.0757168	0.724364
Q96M27_PRRC1	-0.142456	0.627027	0.688677	0.379175
Q6IAA8_LAMTOR1	0.273983	0.167335	0.0428563	0.984146
P16989_YBX3	-1.04916	0.010345	-0.111854	0.741683
P10586_PTPRF	-0.0426177	0.854678	0.0387493	0.917868
Q9H9Q2_COPS7B	-0.650203	0.00511744	0.300104	0.921845
P35268_RPL22	1.26967	0.000342985	0.42107	0.398012
P09758_TACSTD2	0.362498	0.0551053	1.24764	0.0314638
Q9Y6E2_BZW2	-1.01411	0.99089	-0.0146043	0.812413
O75436_VPS26A	0.630413	0.0326815	0.838419	0.176979
P01764_IGHV3-23	-0.357455	0.56388	-0.369634	0.382192
Q01130_SRSF2	1.23664	0.000355131	-0.0912073	0.969736
P18859_ATP5PF	-0.187536	0.697602	0.0646807	0.982448
Q13155_AIMP2	-0.270678	0.12859	1.54742	0.018732
O75351_VPS4B	0.058183	0.708715	0.725834	0.42063
O95782_AP2A1	-0.298995	0.292427	0.372612	0.584384
Q9NP79_VTA1	-0.157821	0.90155	0.960702	0.0755809
Q9Y4Z0_LSM4	-0.280551	0.0244561	0.0257845	0.985201
Q9UH99_SUN2	-0.117254	0.943386	0.224057	0.770807
O76070_SNCG	-0.781587	0.0735151	-1.43107	0.056157
P17931_LGALS3	0.403512	0.169177	0.206425	0.755541
P46778_RPL21	1.59951	1.61273e-05	0.74446	0.122111
P43652_AFM	-0.5191	0.540835	-0.185857	0.663628
P00374_DHFR	-0.749569	0.000861228	-0.112823	0.78985
Q8IXM3_MRPL41	-0.333247	0.147538	1.10229	0.0926399
Q9H2W6_MRPL46	-0.604709	0.0252315	0.531797	0.143628
P36551_CPOX	-0.415373	0.187998	0.688051	0.358291
Q9UBS4_DNAJB11	0.222069	0.290204	0.217709	0.607717
Q9BW27_NUP85	-0.0957736	0.517185	-0.372997	0.475976
P10644_PRKAR1A	-0.157368	0.664816	0.433568	0.380457
P16219_ACADS	-0.0137902	0.99915	0.143661	0.668581
O00154_ACOT7	0.286727	0.208992	-0.660967	0.155679
P29218_IMPA1	-0.228956	0.3264	-0.447769	0.606017
Q15067_ACOX1	-0.875685	0.00068411	0.258618	0.685167
Q9Y5A9_YTHDF2	-0.310781	0.982981	-1.0133	0.018732
Q96P70_IPO9	1.13009	0.632131	0.888407	0.0681754
Q6P1J9_CDC73	0.0373159	0.742222	1.0723	0.0774275
O43390_HNRNPR	1.20326	6.06235e-06	0.650164	0.208035
Q99622_C12orf57	-0.111612	0.635639	0.0485561	0.910022
Q8IWX8_CHERP	0.276798	0.40603	0.764043	0.233159
Q92522_H1FX	0.707264	0.0764781	-0.311281	0.989957
Q9H7Z7_PTGES2	0.0844854	0.672244	0.663632	0.218177
Q13907_IDI1	0.253678	0.276342	0.590303	0.296398
P61769_B2M	1.71629	0.0117275	-0.301046	0.801053
Q9HAV4_XPO5	-0.637269	0.000334149	0.410262	0.345511
Q92890_UFD1	-0.56037	0.160067	0.657539	0.269426
Q9H9J2_MRPL44	-0.0684438	0.784141	1.38138	0.0538093
O00330_PDHX	0.200885	0.266449	0.334464	0.444846
Q9BZE1_MRPL37	-0.172887	0.388664	-0.348941	0.821668
Q96DV4_MRPL38	0.473327	0.0600456	0.238009	0.613772
Q8IZL8_PELP1	-0.140323	0.852517	0.53114	0.660583
P12821_ACE	-0.721524	0.0185092	-0.921237	0.29486
P53582_METAP1	-0.381412	0.740266	0.206831	0.688051
P09669_COX6C	1.34629	0.0012919	0.250534	0.783845
Q14160_SCRIB	0.611445	0.00987151	0.0845263	0.725402
Q13098_GPS1	0.455182	0.04111	0.601704	0.247395
Q13268_DHRS2	-0.0297481	0.922617	0.753014	0.648806
Q14696_MESD	-0.206796	0.759386	0.209311	0.738343
Q8NFT2_STEAP2	-0.102246	0.601148	0.614781	0.277061
Q13330_MTA1	0.228694	0.259405	0.383685	0.557707
O95299_NDUFA10	-0.200141	0.43013	1.06968	0.0736043
Q16775_HAGH	-0.0258544	0.915191	0.145424	0.996364
O95571_ETHE1	0.210277	0.538041	1.12953	0.0753611
Q9NR28_DIABLO	0.694215	0.0145636	0.175272	0.846739
Q9UBX7_KLK11	0.827742	0.403534	-1.22671	0.264052
P52888_THOP1	-1.08196	0.00729014	-0.696721	0.989957
Q9BUH6_PAXX	-0.33535	0.492823	0.471416	0.681099
P52434_POLR2H	-0.224634	0.209624	1.1405	0.135388
Q9UI30_TRMT112	-0.529564	0.0068653	0.293045	0.676018
Q9Y3B8_REXO2	-0.0320587	0.726888	0.503604	0.238487
Q08378_GOLGA3	0.0902366	0.740878	-0.336789	0.607905
P50336_PPOX	0.345249	0.0371168	0.823143	0.133505
O15511_ARPC5	0.438822	0.0298633	-0.262826	0.573921
P52943_CRIP2	-0.604435	0.0479347	-1.4364	0.0395065
P35813_PPM1A	-0.644366	0.0699109	0.343582	0.318496
Q96DB5_RMDN1	-0.408947	0.0053166	0.48739	0.523993
Q04323_UBXN1	0.0165809	0.95791	0.248962	0.58511
Q01081_U2AF1	0.246961	0.0457247	0.592634	0.251368
Q9UK41_VPS28	-0.281901	0.46253	-0.0618385	0.833842
P06865_HEXA	-0.67144	0.00276638	1.04933	0.228005
Q12765_SCRN1	-0.557657	0.0619341	0.543671	0.484905
Q9BRA2_TXNDC17	1.21473	0.000128262	1.09927	0.0514749
O15260_SURF4	0.732187	0.0106742	0.929347	0.157584
Q96HY6_DDRGK1	0.0308142	0.706393	-0.129205	0.935307
Q9H223_EHD4	0.387527	0.0251842	0.23757	0.463849
P51649_ALDH5A1	0.0251781	0.801852	0.915814	0.0755809
Q93034_CUL5	-0.192477	0.929275	-0.232092	0.889162
Q15363_TMED2	0.758846	0.00078692	1.05774	0.100767
P42785_PRCP	-0.0128923	0.95791	-0.427467	0.717776
Q9BRF8_CPPED1	-0.410444	0.0455564	-0.445179	0.580364
Q8NFH5_NUP35	0.220495	0.394629	0.508988	0.276662
P15531_NME1	0.543736	0.0587663	0.944746	0.0759029
Q92552_MRPS27	0.870894	0.0187986	0.0440902	0.996499
P18077_RPL35A	0.732331	0.00492767	0.944498	0.113931
P53985_SLC16A1	-0.378792	0.396166	0.192779	0.654177
O00244_ATOX1	-0.253476	0.228682	-0.0890259	0.848866
P51571_SSR4	-0.218223	0.814824	0.624244	0.213509
Q5H9R7_PPP6R3	0.355852	0.941022	0.635099	0.288517
P16422_EPCAM	-0.0899137	0.326854	0.648702	0.213509
Q9BZK7_TBL1XR1	0.728108	1.1741e-05	0.0334151	0.93541
P52758_RIDA	0.398715	0.13005	0.0865478	0.950883
Q92665_MRPS31	-0.0189816	0.908741	0.463398	0.496347
O14773_TPP1	2.00231	8.45347e-06	1.10385	0.0337286
Q96EK6_GNPNAT1	2.08621	4.63634e-05	1.30287	0.0513167
O75323_NIPSNAP2	1.49796	4.33206e-06	0.779837	0.342793
P62314_SNRPD1	-0.104477	0.87083	0.21624	0.736604
O43264_ZW10	0.519336	0.104913	-0.0762581	0.93071
P62913_RPL11	0.875726	0.0026946	0.438001	0.329256
O60547_GMDS	0.162513	0.449389	1.24561	0.0237544
Q9C005_DPY30	-0.902396	0.000164019	0.105065	0.561285
Q15758_SLC1A5	0.926767	0.000390228	0.492721	0.604244
Q9Y5L4_TIMM13	0.249706	0.632593	0.464896	0.34076
Q86U28_ISCA2	0.392209	0.109571	-0.0920783	0.59834
P19105_MYL12A	-0.826174	0.0133102	-1.31964	0.0396714
Q5U5X0_LYRM7	0.566063	0.00250988	-0.0607345	0.93071
P62834_RAP1A	-0.64977	0.0161388	-0.547596	0.0912367
P62304_SNRPE	1.50349	0.00025286	-0.438981	0.620278
Q13596_SNX1	-0.285187	0.131674	0.722873	0.108168
Q8NI60_COQ8A	-0.64782	0.000211935	0.287261	0.741703
P08240_SRPRA	-0.182552	0.726888	0.240046	0.44748
Q969V3_NCLN	0.419216	0.0107401	0.435366	0.405461
Q12849_GRSF1	0.660104	0.0388182	0.736016	0.113931
Q15738_NSDHL	0.0164348	0.199813	-0.214054	0.93071
Q15286_RAB35	-0.426257	0.321371	0.00935053	0.875294
P62841_RPS15	-0.627572	0.0132297	0.499837	0.580935
P51159_RAB27A	1.98647	1.17143e-11	0.201739	0.769129
O95747_OXSR1	0.591235	0.14976	1.05752	0.0753611
P05161_ISG15	0.136343	0.720394	-0.638933	0.883595
P00918_CA2	-0.0628834	0.675535	-0.0931164	0.945662
Q8N684_CPSF7	2.22505	2.0951e-10	0.85025	0.251731
P42766_RPL35	1.28417	0.000492492	0.710029	0.19777
Q9UIL1_SCOC	-0.920909	0.0406526	0.456608	0.573965
P55083_MFAP4	-1.91655	0.0392728	-1.21195	0.20023
P61964_WDR5	-0.132017	0.380413	1.01929	0.431271
Q86SF2_GALNT7	0.0466667	0.957676	0.742095	0.111991
Q16718_NDUFA5	-0.194309	0.611287	0.615451	0.39339
Q99816_TSG101	-0.198099	0.169978	-0.020405	0.92896
Q9NRR5_UBQLN4	-0.0399256	0.413229	1.28701	0.0808041
Q9BYD6_MRPL1	1.77423	0.00275137	0.893416	0.532192
Q14694_USP10	0.129565	0.700546	-0.625367	0.593529
P21589_NT5E	-0.367624	0.207477	-0.754026	0.0811908
P51608_MECP2	-0.56717	0.210728	-0.347466	0.565424
O43598_DNPH1	0.841965	0.000606829	0.692344	0.332239
Q9H0C8_ILKAP	0.600426	0.0371086	-0.332851	0.446923
O95881_TXNDC12	-0.33138	0.320357	0.714238	0.365588
P23634_ATP2B4	-0.547374	0.0179881	0.282712	0.66762
Q6Y7W6_GIGYF2	-0.0747182	0.891363	0.381954	0.54922
Q96RQ3_MCCC1	0.136649	0.735935	1.47962	0.0651681
P02730_SLC4A1	-0.21423	0.711968	-0.291134	0.917868
Q99598_TSNAX	-0.841969	0.29491	0.288536	0.444846
O14776_TCERG1	-0.112155	0.753644	0.0873986	0.782721
P18065_IGFBP2	-0.706081	0.0727122	1.03291	0.316
P36543_ATP6V1E1	-0.694457	0.000160377	0.709467	0.271099
Q9H4G4_GLIPR2	-0.0923307	0.41595	-0.0134637	0.773209
Q9Y376_CAB39	0.549744	0.0586743	0.579858	0.272492
P06132_UROD	0.420403	0.186731	0.41683	0.546976
P62854_RPS26	0.765708	0.00763662	1.11285	0.0337286
Q92530_PSMF1	-1.14345	0.21634	0.705918	0.276662
O15126_SCAMP1	-0.0985065	0.628117	0.217918	0.852422
Q8N335_GPD1L	0.739591	5.21928e-05	0.635325	0.196957
Q13404_UBE2V1	0.290136	0.0899377	0.85322	0.0564943
Q9Y5K6_CD2AP	0.686212	0.000360052	1.04086	0.142687
Q96TC7_RMDN3	0.351147	0.260151	0.551036	0.247336
Q56VL3_OCIAD2	0.372292	0.394261	1.1949	0.0404719
P20151_KLK2	1.2469	0.00572496	1.15973	0.101703
Q15005_SPCS2	0.292008	0.12017	0.734372	0.098677
P04003_C4BPA	0.741184	0.00870635	0.322919	0.595299
Q53GS9_USP39	-1.28536	0.0341804	0.440545	0.216441
P61626_LYZ	1.20058	0.21233	-0.148484	0.444846
Q92804_TAF15	-0.480892	0.0776318	0.108572	0.952191
Q13425_SNTB2	0.0633522	0.806056	0.234779	0.61164
Q9BQ69_MACROD1	0.398555	0.133992	1.64156	0.0689475
Q9UNH7_SNX6	-0.0211915	0.895293	0.733877	0.136928
P49006_MARCKSL1	0.380805	0.232133	0.604111	0.14761
P16070_CD44	-0.234585	0.296699	-1.26251	0.0498685
P15104_GLUL	-0.669142	0.064175	0.554235	0.502921
Q969H8_MYDGF	0.552367	0.00355662	0.715187	0.130986
P50552_VASP	-0.591766	0.0583066	0.57383	0.430518
Q04695_KRT17	0.00736616	0.786866	0.144249	0.950883
Q9Y3D9_MRPS23	0.946198	1.34525e-05	1.19387	0.224691
Q7L0Y3_TRMT10C	0.432222	0.0772222	0.0489166	0.682305
Q96D15_RCN3	-0.218958	0.84675	-0.82343	0.0847653
O95865_DDAH2	0.233681	0.351623	-0.0364347	0.985125
Q9Y6Q5_AP1M2	0.0612118	0.804484	1.3469	0.0494417
P07996_THBS1	-0.611294	0.021309	0.0139216	0.863088
Q9NWV4_CZIB	-0.289934	0.551758	-0.0127378	0.938552
Q9Y6Y8_SEC23IP	-0.152049	0.785111	0.301015	0.321877
P49354_FNTA	0.29126	0.278977	0.835314	0.210747
P50583_NUDT2	0.019533	0.858109	0.351191	0.596449
O95425_SVIL	-0.0596565	0.827916	-0.127938	0.613772
P36269_GGT5	0.123395	0.606561	0.278223	0.700036
Q8N6Q3_CD177	0.0323936	0.609788	-0.454876	0.54167
P17050_NAGA	0.46188	0.0627289	0.594931	0.253712
O76038_SCGN	-0.830804	0.000392716	0.725437	0.344879
P57740_NUP107	0.00110039	0.87083	-0.28419	0.979686
P06756_ITGAV	-0.9344	0.0356349	0.0802057	0.754113
Q96I25_RBM17	0.311513	0.0421365	0.656024	0.284984
Q9Y333_LSM2	0.608156	0.00214578	-0.139459	0.954519
O43237_DYNC1LI2	0.0569395	0.946981	0.776844	0.208544
Q9P0L0_VAPA	0.133173	0.568855	0.259651	0.783845
Q9Y6D6_ARFGEF1	-0.167288	0.133992	1.48012	0.018732
O95777_LSM8	0.682254	0.00771274	0.538712	0.807673
Q6ZVM7_TOM1L2	-0.0130862	0.987997	0.67501	0.184624
Q9UI09_NDUFA12	0.12098	0.856269	0.563043	0.246251
O75475_PSIP1	-0.253628	0.514106	-0.14017	0.751367
Q13724_MOGS	-0.285844	0.55055	0.948821	0.208929
Q08752_PPID	-0.397551	0.408126	0.49427	0.439317
O00584_RNASET2	2.16042	4.88307e-05	0.00890208	0.92566
O60341_KDM1A	-0.129455	0.997221	0.583062	0.56865
Q7Z739_YTHDF3	-0.321957	0.0541474	0.423349	0.334069
P11279_LAMP1	0.916936	0.00186921	0.558892	0.392875
P01033_TIMP1	-0.581117	0.00086775	-0.955655	0.240896
P04066_FUCA1	0.223468	0.463084	0.842076	0.219061
P46926_GNPDA1	-0.377915	0.670354	0.369621	0.277061
Q9BVJ7_DUSP23	-1.23028	0.0147584	1.72586	0.0953826
P51153_RAB13	-0.215806	0.0730799	0.821463	0.219061
Q9Y512_SAMM50	-0.305075	0.932491	0.535882	0.969175
P10109_FDX1	0.0802673	0.535922	0.512342	0.188153
Q99417_MYCBP	0.187821	0.446459	0.144288	0.740237
Q92947_GCDH	0.0865023	0.750591	0.921953	0.253909
Q9HB40_SCPEP1	-0.417393	0.252025	1.10869	0.0967753
Q9GZL7_WDR12	-0.0545819	0.779571	0.0715995	0.93071
Q99436_PSMB7	0.559245	0.0619341	0.408621	0.35425
Q16629_SRSF7	0.85553	0.00156129	-0.793147	0.0402579
Q9Y2Q5_LAMTOR2	-0.641129	0.054942	0.64603	0.849421
O15031_PLXNB2	-0.311541	0.120431	0.565492	0.27438
Q96CX2_KCTD12	0.144098	0.607092	-0.326284	0.492497
Q9NYL4_FKBP11	0.681911	0.0106481	0.239354	0.848549
O15439_ABCC4	0.19066	0.40455	1.46905	0.0465503
Q00765_REEP5	0.000608211	0.864947	0.037409	0.899449
Q14197_MRPL58	-0.237631	0.527733	1.1259	0.620543
P10620_MGST1	-0.25679	0.695501	0.253461	0.713811
P31146_CORO1A	0.454778	0.235293	0.212827	0.558117
Q2NL82_TSR1	-0.396347	0.067236	0.225587	0.746648
Q8NFU3_TSTD1	0.288168	0.100719	1.19833	0.123756
P62847_RPS24	0.910501	0.000435159	0.983681	0.174953
Q6P587_FAHD1	0.318371	0.136295	0.112441	0.952525
Q15427_SF3B4	-0.0865148	0.516582	0.749156	0.148228
Q8TBA6_GOLGA5	-0.408264	0.139537	0.363758	0.364015
O43813_LANCL1	0.289333	0.305163	0.289949	0.699263
Q9UQB8_BAIAP2	-0.592296	0.0034164	0.352353	0.474438
Q9UKV3_ACIN1	-0.0325892	0.891363	0.174133	0.896898
Q99538_LGMN	0.230875	0.15085	0.335427	0.782721
O96008_TOMM40	-0.203019	0.280143	0.194136	0.772967
O95793_STAU1	-0.483772	0.0141983	0.341994	0.714274
Q15599_SLC9A3R2	-0.38203	0.0549256	0.0852193	0.936119
P49790_NUP153	-0.584305	0.0586743	-0.277504	0.820802
O43491_EPB41L2	-0.647068	0.473545	0.0569949	0.846739
Q9HD33_MRPL47	0.193817	0.696288	0.167863	0.828146
Q9BTE6_AARSD1	-0.604304	0.0322037	0.0453631	0.801809
O14976_GAK	-0.537277	0.189784	0.576502	0.426837
Q9NX46_ADPRHL2	-0.540727	0.00661258	-1.44621	0.134861
Q92882_OSTF1	-0.284808	0.109571	0.366802	0.527146
Q07812_BAX	0.194224	0.267474	0.223956	0.737869
O43172_PRPF4	-0.378741	0.258187	0.293651	0.678193
Q9BWM7_SFXN3	-0.44135	0.2718	0.234762	0.50124
Q9H173_SIL1	0.00158456	0.872865	0.363651	0.759334
P26885_FKBP2	-0.00914523	0.841892	0.523921	0.485914
Q9NUP9_LIN7C	-0.28116	0.180105	0.295917	0.862612
P49023_PXN	-0.320482	0.519911	-0.253741	0.367018
P09497_CLTB	0.409413	0.107587	-0.979318	0.278822
Q96Q06_PLIN4	-0.474248	0.00109779	-0.0150232	0.494703
Q16890_TPD52L1	-0.275846	0.0728467	0.5857	0.323623
Q9Y2Q3_GSTK1	0.777976	0.00287162	1.50233	0.0670128
Q5VT52_RPRD2	-0.10218	0.830078	0.135812	0.721414
P19525_EIF2AK2	0.65971	0.0008752	0.774835	0.0980816
P13473_LAMP2	3.4783	6.11931e-08	1.32417	0.204589
Q7Z2W9_MRPL21	-1.08356	0.368245	1.71256	0.0670128
Q92688_ANP32B	-0.170792	0.535922	0.536083	0.199401
P14854_COX6B1	0.136529	0.628078	0.275741	0.694442
Q15369_ELOC	-0.669925	0.00117557	0.777523	0.179731
Q13573_SNW1	0.0320289	0.840677	0.278783	0.613789
Q2TAY7_SMU1	0.37528	0.0289222	1.04748	0.0446518
P02655_APOC2	-0.958486	0.000793943	-0.462541	0.269546
P56545_CTBP2	1.28993	0.00134828	0.207383	0.944594
P23083_IGHV1-2	-0.288729	0.469259	-0.456352	0.545792
Q9UBR2_CTSZ	0.677114	0.0217277	0.452586	0.373379
P63165_SUMO1	0.750651	0.00343878	0.572802	0.150807
O43818_RRP9	0.274223	0.335156	0.215861	0.554921
P01591_JCHAIN	-0.230347	0.678983	-0.22065	0.956544
P22694_PRKACB	0.55898	0.162512	0.0273637	0.766814
Q13310_PABPC4	1.29123	1.25634e-05	-0.534815	0.323517
Q5JTV8_TOR1AIP1	-0.0433286	0.932357	-0.0287667	0.951423
Q9HD20_ATP13A1	-0.589916	0.0123481	-0.919942	0.595299
P46937_YAP1	-0.659867	0.0667265	-0.489171	0.0689475
Q6UXN9_WDR82	-0.0977674	0.771463	0.624404	0.384873
P0CG12_CHTF8	-0.0274545	0.932794	0.383069	0.591213
O14494_PLPP1	-0.199356	0.244222	0.495262	0.473912
Q9NQP4_PFDN4	-1.09915	0.162447	-0.406969	0.291628
P42330_AKR1C3	-0.154756	0.352985	0.534653	0.220312
Q9H6R4_NOL6	0.787591	0.0247505	0.415964	0.419999
Q9UGP8_SEC63	0.0622816	0.929586	0.701301	0.164032
P68366_TUBA4A	0.108697	0.82973	0.733542	0.379175
Q9H9P8_L2HGDH	0.186764	0.479485	0.959419	0.0564943
Q9Y6B6_SAR1B	0.703088	0.0105722	1.04125	0.0762977
Q9BSH4_TACO1	-0.00680094	0.932357	-0.353328	0.682305
Q9UL15_BAG5	-0.544687	0.428505	1.07861	0.168857
O94811_TPPP	0.0197988	0.747462	-0.940865	0.121849
P31942_HNRNPH3	0.287695	0.124833	0.450043	0.495991
Q9NVS9_PNPO	-0.61238	0.0678924	0.450492	0.646658
Q9NZ45_CISD1	0.26102	0.15085	-0.252133	0.550326
Q96KR1_ZFR	-0.251604	0.329645	-0.672814	0.0551025
P09001_MRPL3	0.259114	0.28221	0.98948	0.224017
Q9UGM6_WARS2	0.0737902	0.834286	0.449392	0.507554
Q03591_CFHR1	-0.45628	0.0212637	-0.595534	0.344879
Q969G3_SMARCE1	-0.0217469	0.945372	0.257737	0.695094
Q5VW32_BROX	0.155302	0.42774	1.25845	0.0517991
Q9UKS6_PACSIN3	-0.0266294	0.930142	0.622896	0.715786
P56134_ATP5MF	0.887999	0.0114207	0.457541	0.611634
Q96GX9_APIP	0.0883613	0.825415	0.906301	0.153669
Q13232_NME3	-1.37449	0.0128705	0.628345	0.415204
Q02083_NAAA	0.0734101	0.787463	0.0629025	0.921845
Q2TAA2_IAH1	0.93539	0.00987151	0.821408	0.323517
Q9Y3B4_SF3B6	0.0714893	0.622509	0.387421	0.820802
Q9Y3D6_FIS1	-0.410171	0.78506	0.764848	0.310035
Q96IJ6_GMPPA	0.129569	0.423778	1.01153	0.0528751
Q9BPX5_ARPC5L	-0.308686	0.00763662	0.00362921	0.919652
O60237_PPP1R12B	-1.05222	0.0670446	-0.362103	0.419843
O00217_NDUFS8	0.691087	0.0451053	1.15332	0.0546154
Q9H7B2_RPF2	-0.199049	0.545821	0.633982	0.421423
Q9NPJ3_ACOT13	0.557082	0.014992	0.619872	0.27037
P01903_HLA-DRA	0.316639	0.0598271	0.0390841	0.985201
Q8IY81_FTSJ3	-0.311002	0.680972	0.396902	0.600552
Q8TAT6_NPLOC4	0.331819	0.116869	0.204596	0.751378
P63096_GNAI1	-0.336223	0.306126	-0.34894	0.773229
Q14669_TRIP12	-0.568272	0.0816	-0.131079	0.900404
P01031_C5	-1.01472	0.0126185	0.0562966	0.92566
Q8WVJ2_NUDCD2	-0.383369	0.475377	0.320158	0.412943
Q05519_SRSF11	0.374103	0.101621	1.34718	0.066181
O75940_SMNDC1	-0.578245	0.941013	-0.324612	0.626535
Q9UHD9_UBQLN2	-0.0221955	0.69556	-0.0337827	0.921845
P62633_CNBP	-0.940229	0.0426257	0.151402	0.791433
Q9NP97_DYNLRB1	-0.0716073	0.827916	-0.168339	0.720856
P48539_PCP4	-0.434907	0.502341	-0.820251	0.66604
P01877_IGHA2	0.0177693	0.735248	-0.195984	0.799621
Q9UKU7_ACAD8	1.34506	5.18306e-05	1.56707	0.0337286
Q9H3P2_NELFA	-0.315601	0.0952148	0.0460828	0.984333
P60468_SEC61B	-0.0855673	0.895169	0.0721242	0.594226
P02656_APOC3	-0.774566	0.0856423	-0.66675	0.113334
Q96PD5_PGLYRP2	-1.02852	5.5046e-05	-0.230157	0.592007
Q6P1N9_TATDN1	0.0116482	0.549211	0.144053	0.741837
P52566_ARHGDIB	-0.528932	0.113881	0.693909	0.618793
P10645_CHGA	-0.752842	0.0702393	1.17456	0.396231
O95983_MBD3	-0.17166	0.722369	-0.484157	0.406745
P12236_SLC25A6	0.696646	0.00795152	0.912301	0.113022
P50135_HNMT	0.336753	0.108062	0.938391	0.0564943
Q9NPD3_EXOSC4	-0.285621	0.297756	0.293172	0.68365
Q92485_SMPDL3B	0.0807827	0.975211	-0.0352717	0.561285
Q16363_LAMA4	-1.01907	0.000900102	-0.570736	0.28203
Q15428_SF3A2	-0.439253	0.0123703	0.164632	0.609978
P25815_S100P	-0.382345	0.0286167	-0.605142	0.900404
Q5TDH0_DDI2	0.434381	0.0326815	0.0390394	0.697964
Q04726_TLE3	-0.354718	0.127606	0.446891	0.778701
P14324_FDPS	0.0717195	0.490878	0.731178	0.0575895
P11137_MAP2	-0.24846	0.0892045	-0.483468	0.223688
P61960_UFM1	0.127081	0.640543	-0.247341	0.83068
Q14554_PDIA5	-0.0890046	0.471845	1.15979	0.0227174
P13647_KRT5	-0.187086	0.43188	-0.00176	0.764111
P23258_TUBG1	-0.444081	0.0712212	0.0813403	0.950883
Q9H307_PNN	0.601806	0.00865956	0.269752	0.593889
P01861_IGHG4	0.0689032	0.495859	0.49269	0.977895
P06730_EIF4E	0.409117	0.00210477	0.804564	0.0811599
Q01658_DR1	0.125498	0.984616	-0.0304041	0.95398
Q9UHA4_LAMTOR3	-0.322179	0.12859	0.441466	0.453358
Q92747_ARPC1A	-0.085376	0.932357	-0.249844	0.428856
Q9Y639_NPTN	-0.1287	0.340581	-0.860522	0.115229
Q92538_GBF1	0.00719308	0.862541	0.715489	0.162369
Q8WU90_ZC3H15	-0.46579	0.0145636	-0.00406212	0.897921
P78406_RAE1	0.256364	0.207153	-0.0164765	0.785316
O95816_BAG2	-0.518036	0.220194	-0.142107	0.762139
O43617_TRAPPC3	-0.32809	0.163279	0.0801661	0.842742
O94832_MYO1D	-0.729079	0.0226559	0.809391	0.216441
Q9H6Z4_RANBP3	-0.240075	0.590894	0.449433	0.612251
Q15386_UBE3C	-0.48366	0.00798648	0.502009	0.367018
Q7Z3B4_NUP54	0.168991	0.566454	0.630504	0.204851
Q86V21_AACS	-0.480023	0.0775037	0.613845	0.741837
O95834_EML2	0.169187	0.0683954	0.653547	0.247336
Q9NZL9_MAT2B	0.254164	0.284539	0.335508	0.327858
Q9H8H3_METTL7A	-0.297869	0.542495	-0.0813625	0.936119
Q7Z4H3_HDDC2	0.119275	0.614471	-0.0943894	0.761576
Q02809_PLOD1	-0.19756	0.282947	0.111097	0.993616
O43633_CHMP2A	-0.365112	0.0368251	0.233817	0.561285
Q9NX20_MRPL16	0.0647452	0.795367	1.47957	0.045194
Q9BSJ2_TUBGCP2	-0.0156562	0.895293	-0.608504	0.246763
O43678_NDUFA2	0.264773	0.0494924	0.799655	0.250062
Q13243_SRSF5	0.0253051	0.916106	-0.0110118	0.914211
Q9NX62_IMPAD1	0.425078	0.125756	0.569488	0.548883
Q9UBQ0_VPS29	0.102822	0.750242	0.452717	0.2988
P48556_PSMD8	0.12833	0.812649	0.415571	0.477635
P49458_SRP9	0.84052	0.0271828	0.15792	0.645585
P46108_CRK	0.522008	0.0441073	0.419943	0.324307
P12955_PEPD	1.0681	0.000811844	1.0934	0.0564943
P53367_ARFIP1	0.441495	0.0296169	1.25166	0.0564943
Q9Y5J7_TIMM9	-0.311916	0.195831	0.0933245	0.820802
Q96C01_FAM136A	-0.561913	0.00765347	0.564756	0.396231
Q16537_PPP2R5E	0.13402	0.684419	-0.19035	0.447569
P18428_LBP	-0.110774	0.332672	-0.744774	0.451462
O75251_NDUFS7	-0.00106107	0.975211	0.975591	0.100036
Q9UKM9_RALY	0.588123	0.0033977	0.329571	0.397032
P41240_CSK	-0.306837	0.32021	0.973594	0.0811599
A5D8V6_VPS37C	-0.488694	0.29715	-0.757211	0.580095
P22033_MMUT	-0.309615	0.270215	0.886608	0.116797
P49407_ARRB1	0.0558854	0.917989	0.215882	0.663628
Q9NUI1_DECR2	0.136464	0.264283	0.182703	0.793338
Q9NTJ5_SACM1L	-0.0486873	0.971126	0.816798	0.0729957
Q86WU2_LDHD	-0.218045	0.619963	-0.602076	0.537376
P56385_ATP5ME	-0.433143	0.0351237	0.620402	0.374284
Q9H3K6_BOLA2	0.427361	0.0330861	1.50425	0.0314638
Q92542_NCSTN	0.217316	0.438313	-0.260157	0.899449
P05067_APP	-0.677551	0.000491777	1.75507	0.446054
Q9C0D5_TANC1	-0.295544	0.376158	-1.28695	0.345511
O60869_EDF1	0.218702	0.181558	-0.547376	0.128759
Q96NB2_SFXN2	-0.0117398	0.676817	0.798862	0.379277
Q8TBX8_PIP4K2C	-0.459238	0.505314	0.544867	0.679218
Q92520_FAM3C	0.49765	0.0435855	0.975781	0.0496833
Q16576_RBBP7	-0.372929	0.213823	-0.0266437	0.900404
Q9BUT1_BDH2	-0.0847298	0.766971	-0.185668	0.770807
Q12972_PPP1R8	-0.139461	0.303047	0.617692	0.28203
Q6UN15_FIP1L1	0.0606446	0.772463	-0.0664719	0.90302
Q14376_GALE	-0.867597	0.026519	0.418377	0.34183
Q07866_KLC1	-0.133837	0.475907	0.464454	0.611606
Q9H2H8_PPIL3	0.384288	0.422414	0.162828	0.940961
P04216_THY1	0.304404	0.221965	-0.342835	0.437023
O75964_ATP5MG	0.687036	0.0357401	0.331339	0.398464
Q9UH62_ARMCX3	-0.201352	0.25878	1.50807	0.018732
O95168_NDUFB4	-0.0853094	0.819903	0.193511	0.54167
Q96EY8_MMAB	-0.318083	0.269234	0.242114	0.92903
P53634_CTSC	0.570278	0.00165039	0.520505	0.328713
O60502_OGA	0.396043	0.495333	0.723361	0.233316
Q96J01_THOC3	-0.230846	0.849518	0.0329002	0.896898
Q9NZD8_SPG21	-0.340019	0.531116	0.659491	0.531123
O95721_SNAP29	0.184411	0.347483	-0.0719846	0.857491
P62861_FAU	0.0374374	0.535084	0.661215	0.218514
Q63ZY3_KANK2	-0.838946	0.000606829	0.368393	0.328713
P14555_PLA2G2A	-0.111989	0.447051	2.41449	0.01885
Q9NRY5_FAM114A2	-0.135706	0.712247	0.284889	0.678935
P20839_IMPDH1	-0.531939	0.0336911	0.662616	0.113334
Q7Z434_MAVS	-0.321419	0.0848387	0.502026	0.33888
O00203_AP3B1	-0.370424	0.615581	0.021555	0.945662
Q6NUK1_SLC25A24	0.00136794	0.921465	0.320093	0.621846
Q9NTX5_ECHDC1	-0.67917	0.100654	0.00907715	0.773209
Q16134_ETFDH	-1.03491	0.965011	-0.211171	0.664959
Q9BTV4_TMEM43	-0.593881	0.0193869	0.0610302	0.99024
Q9Y2Z0_SUGT1	0.248829	0.47206	0.470409	0.254469
P61619_SEC61A1	-0.190508	0.123377	0.895165	0.129883
P21953_BCKDHB	-0.0655993	0.917989	0.863759	0.276113
P54105_CLNS1A	0.182066	0.58373	0.199019	0.48896
P84085_ARF5	0.337542	0.141125	0.839637	0.0839514
O94903_PLPBP	-0.182492	0.83888	0.662179	0.210402
O60762_DPM1	0.155823	0.629695	0.945532	0.110729
Q9Y6M9_NDUFB9	0.613582	0.000332479	0.737441	0.150104
Q9BW83_IFT27	0.778435	0.07356	0.456885	0.614795
Q9NP61_ARFGAP3	-0.333978	0.0866902	0.688147	0.278822
Q8NBF2_NHLRC2	0.114389	0.594927	0.825284	0.27511
Q8N474_SFRP1	0.0260378	0.951554	-0.120534	0.929187
Q13825_AUH	-0.257667	0.110133	0.992495	0.335702
O75367_H2AFY	1.1034	0.00164354	-0.313352	0.423888
Q9BQA1_WDR77	-0.0577523	0.709421	0.729192	0.240236
Q0VDF9_HSPA14	-0.411246	0.111527	-0.418132	0.52371
P09668_CTSH	0.827621	0.00310335	0.428434	0.616134
P53365_ARFIP2	0.0479495	0.824715	1.31627	0.0522896
O15393_TMPRSS2	-0.23689	0.38197	0.206348	0.675031
Q9Y5X3_SNX5	0.498503	0.0890017	0.730242	0.29486
Q13616_CUL1	-0.240501	0.0167893	0.999769	0.408331
Q13449_LSAMP	-1.23283	0.183375	-1.20959	0.0900728
Q9C0E8_LNPK	-0.772541	0.0181972	-0.970671	0.0314638
P22352_GPX3	-0.679877	0.00168723	-1.05857	0.174953
Q8TCT9_HM13	0.209896	0.281361	0.617509	0.20176
Q96EL3_MRPL53	-0.106326	0.703732	0.602159	0.444846
Q96S96_PEBP4	-0.167427	0.243391	-0.0410255	0.704338
Q8WX92_NELFB	0.38443	0.392021	1.3569	0.0587056
P34096_RNASE4	0.994962	0.00352056	-0.0384998	0.772943
Q8TD19_NEK9	-0.0195981	0.943386	-0.243102	0.926086
Q9Y365_STARD10	-0.521421	0.0948896	0.707856	0.328713
Q9HBL7_PLGRKT	-0.312214	0.417587	-0.180183	0.632611
Q9H0E2_TOLLIP	0.846252	0.00114174	1.29737	0.0681754
Q9BT09_CNPY3	-0.754624	0.105256	-0.447898	0.956544
Q9Y3Y2_CHTOP	-0.330561	0.0512928	-0.0182051	0.848866
Q9Y2W2_WBP11	0.353363	0.241775	0.320422	0.741837
Q15287_RNPS1	-0.117633	0.535922	-0.518877	0.2989
P08185_SERPINA6	-0.396907	0.0398041	-0.684032	0.18363
Q9BQE3_TUBA1C	-0.447442	0.0212747	0.93806	0.18439
O75828_CBR3	0.666058	0.00514594	0.526325	0.236994
Q9UHR4_BAIAP2L1	-0.813807	0.102459	0.221766	0.660583
Q9H299_SH3BGRL3	0.553786	0.0330861	0.440367	0.347576
P82933_MRPS9	0.26412	0.279093	-0.32176	0.456363
Q9NZJ9_NUDT4	1.19647	0.00318395	0.980912	0.140985
O76041_NEBL	-0.245527	0.0975564	-0.949122	0.244404
Q8NCA5_FAM98A	0.0254229	0.931236	0.0775035	0.65066
O15305_PMM2	-1.06306	0.0281568	1.29842	0.0539453
P20933_AGA	0.995989	8.02885e-06	0.54709	0.289803
Q9Y5Y2_NUBP2	-0.0197383	0.606561	1.35179	0.155244
P29590_PML	-0.68022	0.197311	0.0691507	0.97613
Q9Y2Q9_MRPS28	0.0667318	0.740266	-0.269548	0.760302
O15145_ARPC3	0.521058	0.00076932	-0.126951	0.865047
Q9H3Z4_DNAJC5	-0.195899	0.393403	0.409009	0.471798
Q9HCB6_SPON1	-0.712615	0.0279718	-0.845135	0.0564943
Q6GMV3_PTRHD1	1.45989	0.000801967	0.614567	0.416719
Q9Y6G9_DYNC1LI1	0.53172	0.00232726	1.72577	0.0522896
Q9NPF4_OSGEP	-0.356075	0.0942258	-0.0496567	0.574669
Q6P4E1_CASC4	0.0846488	0.628078	-0.513665	0.675888
Q8WUY3_PRUNE2	-0.519002	0.000223101	0.603292	0.751389
Q9NR56_MBNL1	-0.334638	0.173828	0.683907	0.699263
Q16186_ADRM1	-0.182966	0.856269	1.00689	0.0900884
P24158_PRTN3	0.0684996	0.790593	-1.06758	0.379175
Q8TDN6_BRIX1	0.189016	0.416944	0.779583	0.201562
Q13885_TUBB2A	-0.592553	0.159298	0.782076	0.278822
P45973_CBX5	-0.557214	0.00972158	0.411721	0.458986
Q8IXJ6_SIRT2	0.021395	0.99836	0.110519	0.878374
Q13409_DYNC1I2	-0.635463	0.013638	0.85207	0.247438
Q9NX55_HYPK	0.121462	0.706393	0.115632	0.689984
Q9GZZ9_UBA5	0.0886189	0.821834	-0.262584	0.68306
Q9UBM7_DHCR7	0.252297	0.67457	0.498553	0.176979
P61803_DAD1	-0.0513467	0.755611	0.606913	0.274354
Q9C0C9_UBE2O	0.255487	0.112675	0.108017	0.83079
Q96QR8_PURB	-0.100595	0.628078	1.31481	0.444846
O75976_CPD	-0.25404	0.27305	1.59621	0.0885848
Q9BV38_WDR18	0.0328211	0.523163	0.491198	0.793338
P61020_RAB5B	0.241442	0.339571	-0.0765431	0.815367
P29536_LMOD1	-1.18636	0.000399796	-0.106542	0.982404
Q9GZP4_PITHD1	-0.0133376	0.96364	0.656569	0.535675
Q16204_CCDC6	-0.00566451	0.939278	-0.0881251	0.691062
P17900_GM2A	0.846796	0.0035591	-0.385723	0.956544
O75569_PRKRA	-0.0389803	0.665428	1.04632	0.0587056
O15258_RER1	-0.223179	0.293167	0.284339	0.833615
P33241_LSP1	-0.440332	0.328656	-0.521765	0.554897
O00625_PIR	-0.742067	0.476288	-0.171696	0.986711
P12724_RNASE3	0.109433	0.782667	-0.197135	0.980589
Q08623_PUDP	-0.542209	0.244506	0.66145	0.33719
Q8NI22_MCFD2	0.749065	0.00633066	0.5178	0.407791
Q9UBC2_EPS15L1	-0.483278	0.244222	0.0944599	0.936119
Q2M389_WASHC4	-0.714713	0.0549327	0.250881	0.725888
Q9BZH6_WDR11	-0.0867777	0.559816	1.13225	0.151443
P82673_MRPS35	0.719844	0.0336157	1.3274	0.125418
Q7Z4V5_HDGFL2	0.643033	0.0452958	0.0608618	0.956544
Q9NUB1_ACSS1	-0.340922	0.324903	1.04452	0.102037
O60216_RAD21	-0.425871	0.00120286	0.467638	0.506499
Q9H1E3_NUCKS1	0.813544	0.0723469	0.172372	0.699711
Q96JB2_COG3	0.107276	0.308042	0.691522	0.910022
Q9P1F3_ABRACL	0.0260864	0.927181	1.11457	0.157969
O00115_DNASE2	0.650644	0.0309505	-0.769017	0.247336
P16403_HIST1H1C	-0.299522	0.982873	-0.522091	0.409229
P09488_GSTM1	-0.646828	0.0520152	-1.25059	0.554452
Q03426_MVK	-0.699317	0.0110617	1.14546	0.165387
Q9Y3R5_DOP1B	-0.260176	0.262702	0.925013	0.0314638
O00193_SMAP	-0.320706	0.0580142	-0.401428	0.582711
Q01459_CTBS	-0.873652	7.68952e-05	0.580913	0.558117
O00754_MAN2B1	-0.139203	0.494095	0.641955	0.484905
Q8N5M1_ATPAF2	0.894256	0.00704146	0.718289	0.358204
O15551_CLDN3	-0.535156	0.0141742	1.2043	0.174859
P62820_RAB1A	-0.799627	0.00635943	0.4111	0.550293
O14787_TNPO2	-0.51517	0.0791307	0.364115	0.358291
Q6YHK3_CD109	-0.678272	0.0778979	-1.28984	0.445946
P09132_SRP19	0.111405	0.585785	0.537568	0.371044
Q14919_DRAP1	1.00819	0.00219639	-0.330575	0.494402
P49959_MRE11	-1.09904	0.00620259	1.13037	0.0564943
Q9BY43_CHMP4A	-0.444723	0.104139	-0.621345	0.145295
P02144_MB	-0.113782	0.683002	0.603474	0.596449
Q6P1X6_C8orf82	0.158655	0.320134	1.07246	0.0811285
P61966_AP1S1	-0.794869	0.00376629	1.39543	0.0630743
Q7Z4I7_LIMS2	-0.477341	0.545816	-0.0376804	0.820802
O43865_AHCYL1	0.338771	0.312399	0.547427	0.304402
Q96A65_EXOC4	0.075285	0.782243	0.449865	0.27511
Q9H4L4_SENP3	-0.333857	0.200417	0.627624	0.516744
Q9BY32_ITPA	0.152454	0.517185	0.572856	0.135388
Q13445_TMED1	0.847618	0.0587663	0.74176	0.262766
Q9Y3A6_TMED5	0.157376	0.463154	1.37964	0.0975886
P63313_TMSB10	-0.260222	0.19277	-0.604389	0.173539
Q9BS40_LXN	0.0922387	0.83888	-0.0111556	0.874559
Q96IX5_ATP5MD	-0.736485	0.00641167	0.286588	0.911081
Q9Y6A9_SPCS1	-0.0850452	0.616125	-0.527499	0.762086
Q92769_HDAC2	-0.689785	0.0141983	0.682224	0.23317
Q12841_FSTL1	-0.060252	0.940221	-0.284407	0.612251
Q9HC35_EML4	-0.229764	0.37491	0.841301	0.0513167
P14543_NID1	-0.607492	0.00425158	-1.21229	0.0709489
Q9BY50_SEC11C	0.120769	0.759386	0.813473	0.23641
Q96DA6_DNAJC19	0.115534	0.745608	-0.217652	0.360083
Q5JTJ3_COA6	-0.532779	0.110032	0.323383	0.664959
Q6DKJ4_NXN	-0.416294	0.0348735	0.518237	0.269683
Q8IYS1_PM20D2	-0.561398	0.0207861	-0.0184988	0.92086
P04433_IGKV3-11	-0.0305002	0.943386	-0.660385	0.175735
P30622_CLIP1	0.104845	0.49435	-0.39196	0.546976
P61513_RPL37A	-0.461833	0.169596	-0.11328	0.984333
P09471_GNAO1	-0.881355	0.000363178	-0.691171	0.43182
O00186_STXBP3	-0.390732	0.486562	1.01985	0.0753611
O43670_ZNF207	1.02224	7.25583e-05	-0.266062	0.590236
P02533_KRT14	-0.343845	0.06227	-0.62334	0.332504
Q9NV96_TMEM30A	-0.16376	0.370494	-0.00886095	0.989957
Q96JB5_CDK5RAP3	-0.533221	0.00161424	0.559719	0.15548
Q8NDH3_NPEPL1	0.051489	0.808833	0.228108	0.574669
P62253_UBE2G1	-0.525927	0.0293506	1.7347	0.252256
P01860_IGHG3	-0.406382	0.244222	0.260934	0.531264
Q8NHP8_PLBD2	-0.415487	0.930657	0.38039	0.546976
P63172_DYNLT1	-0.406459	0.0579755	0.910642	0.111245
Q8IV36_HID1	-0.336632	0.335765	1.68898	0.01885
P51553_IDH3G	0.227111	0.438583	0.5022	0.446054
O15498_YKT6	-0.769976	4.66748e-05	0.257297	0.771033
O95486_SEC24A	-0.111319	0.991179	0.196982	0.807497
O75363_BCAS1	0.12858	0.884651	0.200117	0.93352
P36507_MAP2K2	-0.366122	0.0499264	-0.605303	0.277312
Q9H9S4_CAB39L	0.382232	0.113881	1.38982	0.0348095
Q9UI12_ATP6V1H	0.783797	0.00287162	0.646757	0.737836
Q5RI15_COX20	0.430375	0.0506155	-0.276805	0.7246
P48507_GCLM	-0.519268	0.0472701	0.347275	0.328713
P81605_DCD	-0.415746	0.375278	1.04699	0.392875
P43307_SSR1	-0.278901	0.0870709	0.592742	0.65814
O75935_DCTN3	0.0813767	0.896075	0.57478	0.284327
P49406_MRPL19	0.0182781	0.952878	0.693471	0.205
Q96FV2_SCRN2	-0.429705	0.0366963	-0.215901	0.49472
Q9BV40_VAMP8	-0.456671	0.57456	0.0797988	0.989957
O43674_NDUFB5	0.178163	0.46054	0.370541	0.613532
P06331_IGHV4-34	-0.176085	0.635639	-0.329071	0.346591
O75146_HIP1R	-0.607541	0.000235954	0.651463	0.477635
Q92783_STAM	-0.478715	0.221096	0.222576	0.675031
P61006_RAB8A	-0.367067	0.226723	0.141355	0.672363
Q15031_LARS2	0.579398	0.0132104	0.457336	0.561285
O60271_SPAG9	-0.797621	0.244214	0.0663464	0.917868
Q86WA8_LONP2	0.273164	0.260488	0.488417	0.398794
Q7Z417_NUFIP2	-0.406819	0.0865114	-0.0960162	0.69681
Q96A49_SYAP1	-0.849184	0.0137666	-0.531743	0.871547
Q9HA64_FN3KRP	0.143559	0.623254	-0.334893	0.791433
O43660_PLRG1	-0.737827	0.068788	0.520134	0.299044
P40123_CAP2	-0.967608	2.4503e-08	0.306368	0.437662
Q13523_PRPF4B	-1.11023	0.00599396	0.292782	0.594226
P43155_CRAT	0.219748	0.393403	2.03689	0.018732
O00483_NDUFA4	-0.573024	0.1365	0.10801	0.935207
P61009_SPCS3	0.508376	0.00272142	0.912007	0.0564943
Q13505_MTX1	-0.231342	0.952878	-0.0687377	0.874559
P47914_RPL29	0.448038	0.206376	0.468745	0.271099
Q9BTE7_DCUN1D5	1.66356	0.00370946	0.751442	0.213331
O15230_LAMA5	-0.610324	3.69745e-07	-0.154452	0.892395
Q16850_CYP51A1	-0.314752	0.020895	0.133274	0.596449
Q8IZ83_ALDH16A1	-0.567512	0.0676824	0.25584	0.58838
P80748_IGLV3-21	0.0212637	0.921206	-0.279781	0.247915
O96013_PAK4	0.120783	0.344367	0.193572	0.594437
O95182_NDUFA7	0.152134	0.386306	0.327645	0.85051
P27169_PON1	-0.21136	0.805114	-0.080565	0.757586
P48634_PRRC2A	0.00752315	0.824358	-0.161823	0.546093
Q9Y6W5_WASF2	0.15684	0.334835	0.0162566	0.99024
Q9GZT8_NIF3L1	0.455587	0.0514515	0.260624	0.766814
Q9HBH1_PDF	-0.0139891	0.635639	0.505749	0.629601
Q6IAN0_DHRS7B	-0.221038	0.615372	0.574221	0.220158
Q8N8N7_PTGR2	0.73601	0.000897336	0.277918	0.678935
Q8WWX9_SELENOM	-0.746597	0.173257	-0.659279	0.148228
P48681_NES	-0.868713	0.00301796	-0.754523	0.181293
Q9H008_LHPP	-0.243858	0.41303	0.39742	0.711522
P04062_GBA	-0.341917	0.293857	0.294968	0.736614
P30419_NMT1	-0.23661	0.459449	0.497962	0.271708
O60936_NOL3	0.0678955	0.713918	-0.210955	0.85051
Q8NF37_LPCAT1	-0.463831	0.423778	0.725069	0.211629
O60925_PFDN1	0.38187	0.0838714	-0.612405	0.21607
Q9UPN3_MACF1	0.0761392	0.676817	-0.253791	0.365795
Q96AT9_RPE	-0.127878	0.483904	0.22158	0.916486
Q9Y2V2_CARHSP1	-0.370125	0.0479993	0.395793	0.755247
P08572_COL4A2	-0.199328	0.717602	-1.44634	0.135388
P25208_NFYB	-0.100574	0.532869	-0.142663	0.982287
Q6PCB0_VWA1	-0.765736	0.110614	-0.083752	0.982448
Q9ULZ3_PYCARD	-0.737626	0.00154208	0.108157	0.741683
Q92544_TM9SF4	0.864235	0.0013616	1.86322	0.0825098
P18583_SON	0.0722996	0.640623	0.622289	0.215372
P52564_MAP2K6	-0.456589	0.0058041	1.26518	0.126749
P27361_MAPK3	-0.427834	0.0383448	0.299054	0.569541
P08311_CTSG	-0.522508	0.142563	-0.468716	0.821668
Q13618_CUL3	-0.307529	0.137348	0.417326	0.434715
Q14435_GALNT3	1.03572	0.00305519	1.41113	0.0522896
P20645_M6PR	0.101647	0.685615	-0.270546	0.49472
A0AV96_RBM47	-0.645402	0.0512928	0.898568	0.10378
O43708_GSTZ1	0.280833	0.26618	0.98264	0.0826585
Q9NPA8_ENY2	0.0292776	0.853263	0.162658	0.893574
Q86WA6_BPHL	0.00499794	0.889613	1.17767	0.104108
P49585_PCYT1A	-0.112558	0.796321	0.703927	0.414079
Q9BWH2_FUNDC2	0.332199	0.269234	-0.450442	0.47479
P55957_BID	-0.378844	0.0810651	0.280314	0.626794
P08962_CD63	0.206186	0.323003	-0.284401	0.581267
P49961_ENTPD1	-0.792465	0.0024246	-1.38352	0.0314638
Q8N6H7_ARFGAP2	0.453818	0.0622039	0.60746	0.293501
Q16270_IGFBP7	-0.213701	0.191492	-0.641435	0.240236
P54725_RAD23A	0.713402	0.0226559	0.0739841	0.602599
O14653_GOSR2	-0.413202	0.27593	0.203817	0.996377
Q16540_MRPL23	1.19251	2.80459e-05	1.44345	0.0564943
O15127_SCAMP2	-0.519979	0.163279	0.417953	0.567501
P52306_RAP1GDS1	0.528238	0.012143	0.745825	0.335702
Q9HBL8_NMRAL1	-0.575977	0.238369	0.176656	0.639657
Q99614_TTC1	0.592633	0.0013616	-0.0530735	0.917868
Q9BTZ2_DHRS4	0.431395	0.195732	0.242876	0.448344
Q4G0F5_VPS26B	-0.130722	0.443375	0.143395	0.944616
Q9HAB8_PPCS	-0.00440561	0.950894	1.49256	0.066181
Q9BVC6_TMEM109	-0.16379	0.714949	-1.27007	0.0352641
Q49A26_GLYR1	0.0345047	0.559816	0.819791	0.126749
P51812_RPS6KA3	-0.138399	0.532228	0.743418	0.313982
Q08722_CD47	0.262464	0.289058	-0.407423	0.218389
O14618_CCS	0.255617	0.107434	0.205359	0.889995
Q15833_STXBP2	-1.01179	0.000126694	-0.0113429	0.937331
Q12860_CNTN1	-1.03949	0.00388113	-0.538949	0.181293
P29992_GNA11	0.00980764	0.975397	0.489807	0.250568
Q63HN8_RNF213	-0.267494	0.536919	0.55533	0.405461
P61225_RAP2B	0.145176	0.595681	-0.500619	0.49357
Q9UMS0_NFU1	0.208541	0.302099	0.535468	0.335748
Q92925_SMARCD2	-0.138173	0.473734	0.341509	0.984295
O95671_ASMTL	-0.0491136	0.926345	0.385185	0.340305
P35573_AGL	-0.320338	0.15142	0.704417	0.262156
P08571_CD14	-0.630184	0.206376	-0.570389	0.16733
Q9UBI6_GNG12	0.166394	0.84675	-0.043358	0.92495
O14949_UQCRQ	0.537921	0.0514449	0.636949	0.0826585
O95197_RTN3	0.231697	0.158568	-0.163871	0.624474
Q8IX01_SUGP2	-2.01455	0.392876	-0.208413	0.863088
O60262_GNG7	-0.0458092	0.622509	-0.85095	0.201357
Q7Z7H5_TMED4	-0.155382	0.389496	1.31264	0.278822
Q14739_LBR	0.162894	0.443375	0.548448	0.421423
P07357_C8A	-0.236239	0.245236	0.2728	0.673448
P29373_CRABP2	0.265133	0.187458	0.410451	0.364603
Q9NUQ8_ABCF3	-0.308677	0.46036	0.44298	0.253712
Q15843_NEDD8	0.407408	0.0571918	0.430851	0.443682
Q8IYB3_SRRM1	-0.00203475	0.875191	0.289165	0.557707
Q66K74_MAP1S	-0.0106753	0.891922	0.479685	0.239024
P04233_CD74	0.319135	0.423372	-0.713875	0.2932
Q8IY95_TMEM192	-0.25556	0.645697	0.456969	0.969736
P60510_PPP4C	0.114656	0.895293	0.693648	0.444846
Q08945_SSRP1	-0.875349	0.0878468	-0.0104261	0.92903
Q9BV20_MRI1	0.317246	0.199397	0.40925	0.29486
Q16774_GUK1	-0.00859214	0.943386	0.826969	0.112178
Q8NE62_CHDH	-0.722547	0.00412757	1.80171	0.0640884
Q8IVM0_CCDC50	-1.23586	0.0343194	-0.665284	0.151607
Q9Y3C8_UFC1	0.490739	0.0342726	-0.111016	0.981947
Q8WVQ1_CANT1	0.568589	0.000168334	-0.291215	0.520072
Q9H074_PAIP1	0.0325822	0.930657	0.698427	0.128852
Q9BUR5_APOO	-0.772293	0.0132546	-0.758918	0.41165
Q99747_NAPG	0.694621	0.00206687	0.74694	0.39339
Q96B36_AKT1S1	0.3413	0.175511	-0.166444	0.504799
Q8IWJ2_GCC2	-0.396374	0.0395227	0.707429	0.934642
Q15165_PON2	-0.0304113	0.694673	1.03666	0.187051
Q6ISB3_GRHL2	-0.0980001	0.449389	-0.0950388	0.873161
Q9P0V9_SEPT10	-0.359355	0.1184	-0.393004	0.558182
Q6UXV4_APOOL	-0.818452	0.0551053	0.539244	0.390163
Q96N67_DOCK7	0.236728	0.349661	0.584903	0.418583
P46952_HAAO	-0.155713	0.699115	-0.0813318	0.926297
P07225_PROS1	-1.24051	0.00423664	-0.0016057	0.846739
P03950_ANG	-0.881243	0.0108302	-0.113016	0.725983
Q02880_TOP2B	0.46136	0.0171166	0.46541	0.714274
Q5RKV6_EXOSC6	0.257495	0.228664	-0.0628665	0.927506
Q07954_LRP1	-0.638352	0.0209769	0.447184	0.550811
O95400_CD2BP2	-0.264084	0.319429	0.0992957	0.824942
Q7Z4S6_KIF21A	-0.136067	0.300793	-0.199962	0.741703
O14562_UBFD1	0.0142397	0.997221	0.260498	0.650434
Q96IY4_CPB2	-0.18374	0.388506	0.0939289	0.985201
O60635_TSPAN1	0.0865301	0.980247	-0.250205	0.738343
Q6BCY4_CYB5R2	0.184833	0.545116	-0.596275	0.2989
Q99653_CHP1	-0.177374	0.630664	-0.541926	0.274708
O43169_CYB5B	-0.636034	0.00842347	-0.504146	0.162209
Q06828_FMOD	-0.128468	0.269234	-0.893516	0.20919
P54619_PRKAG1	0.112969	0.463084	-0.235305	0.848212
P07311_ACYP1	-0.139758	0.528917	-0.633405	0.089876
P62273_RPS29	0.486136	0.0268171	-0.0143961	0.828135
O14880_MGST3	0.91206	0.0231969	0.0258748	0.968589
Q9P2T1_GMPR2	-0.341139	0.0520204	0.40768	0.445896
O95298_NDUFC2	0.113617	0.53737	0.375889	0.289151
P04424_ASL	-0.0571483	0.702093	0.395508	0.660583
P83876_TXNL4A	-0.0432138	0.766971	-0.246501	0.855872
Q5ZPR3_CD276	-0.0376606	0.819903	0.166425	0.842507
P06681_C2	-0.403068	0.0881174	-0.0145624	0.956544
Q9Y3E1_HDGFL3	0.163381	0.342098	-0.721924	0.140256
Q3MHD2_LSM12	-0.470164	0.0168149	-0.45702	0.266087
Q13144_EIF2B5	-0.723252	0.129775	1.86454	0.0314638
Q8WUK0_PTPMT1	0.266565	0.2681	1.39349	0.044287
Q9P260_RELCH	-0.774306	0.00134051	1.22719	0.0513167
P14406_COX7A2	1.02105	0.000504646	0.760966	0.182659
Q96GQ5_C16orf58	-0.00603796	0.737638	0.803211	0.190235
Q5JPH6_EARS2	0.0158751	0.815105	0.588509	0.274354
Q16643_DBN1	-0.761173	0.00726514	0.208801	0.73308
Q16647_PTGIS	-0.990416	0.000369453	-0.169503	0.988485
Q9HAT2_SIAE	0.421846	0.156059	0.220319	0.799621
Q08431_MFGE8	-0.649886	0.00832052	-0.536708	0.527277
Q8IYJ3_SYTL1	-0.429684	0.130696	0.436948	0.471798
Q9BRT3_MIEN1	0.444957	0.0467518	0.321593	0.688416
Q9Y5Q8_GTF3C5	-0.430137	0.745608	0.88435	0.217247
Q9Y3C4_TPRKB	-1.14668	0.0106742	1.23335	0.0434393
O75438_NDUFB1	-0.26499	0.771463	0.895669	0.100781
Q8IY17_PNPLA6	-0.0958787	0.831464	0.421183	0.502921
Q969S9_GFM2	-0.993183	0.929631	0.823673	0.379175
P29622_SERPINA4	-0.562584	0.0286167	-0.2014	0.89217
Q9UBV8_PEF1	0.245986	0.397097	-0.123014	0.985201
P06310_IGKV2-30	-0.157902	0.0383054	-0.515342	0.613789
Q14738_PPP2R5D	-0.251509	0.96364	1.35431	0.0811285
Q9H9E3_COG4	-2.37268	0.15142	-0.441874	0.437416
Q9NPH2_ISYNA1	0.596763	0.0587795	-0.43791	0.189391
O60831_PRAF2	-0.265737	0.141125	-1.24566	0.0575895
P53041_PPP5C	0.280615	0.27923	0.635801	0.423888
Q9BWJ5_SF3B5	-0.591681	0.0208784	0.274543	0.581267
O00479_HMGN4	0.109452	0.629791	-1.59446	0.477635
Q99584_S100A13	-0.47614	0.277005	-1.26698	0.0510653
O75494_SRSF10	0.306144	0.301956	-0.37061	0.742456
Q9H832_UBE2Z	0.0392084	0.842965	0.472502	0.512974
Q16563_SYPL1	0.611623	0.00265505	-0.0287742	0.821668
Q9NT62_ATG3	0.0894017	0.757709	0.326761	0.704338
Q13190_STX5	-0.181576	0.58398	0.76427	0.154432
Q6RW13_AGTRAP	0.182392	0.446459	0.456336	0.615043
P52655_GTF2A1	0.389263	0.131674	-0.131156	0.645585
Q8TEA8_DTD1	-0.23279	0.821834	-0.0968071	0.850983
Q14012_CAMK1	0.818939	0.000821656	1.08692	0.169899
P11166_SLC2A1	-0.227238	0.503131	0.0984364	0.686518
Q9BU61_NDUFAF3	-0.207763	0.726888	0.0131916	0.930564
Q9BQS8_FYCO1	0.0646979	0.960333	0.629813	0.548321
Q9Y4K1_CRYBG1	-0.637169	0.0605212	0.695243	0.218022
Q9BXN1_ASPN	1.72658	0.000369453	1.50221	0.068352
Q96C23_GALM	-0.297702	0.0267201	0.000930976	0.71049
Q8TDX7_NEK7	-0.673873	0.0257475	-0.536998	0.557707
Q53SF7_COBLL1	-0.103788	0.631706	1.20182	0.112864
O95219_SNX4	0.206489	0.79064	0.407639	0.911081
P23229_ITGA6	-0.211133	0.10268	0.230326	0.80812
Q9NVH0_EXD2	-0.205178	0.360482	0.471598	0.224691
Q969E4_TCEAL3	-0.472632	0.0422955	-0.148933	0.899449
Q9UD71_PPP1R1B	0.0450183	0.842965	0.0958796	0.848866
O14735_CDIPT	0.13699	0.681667	0.455122	0.558117
P13929_ENO3	-0.239927	0.47912	0.651628	0.243018
P62070_RRAS2	-0.502516	0.0870709	-0.343733	0.575491
O75116_ROCK2	-0.843126	0.000383156	0.911646	0.120031
Q9P2D3_HEATR5B	-0.0968407	0.975211	0.788172	0.243018
O60783_MRPS14	0.0687988	0.708715	0.939585	0.218389
O00178_GTPBP1	-0.2435	0.188845	0.149644	0.71287
Q96HR9_REEP6	0.5983	0.0132085	0.747503	0.157558
Q96GX2_ATXN7L3B	0.112131	0.702093	-0.107751	0.912235
P05997_COL5A2	-0.0753752	0.547737	-0.606327	0.466853
O75208_COQ9	0.0371766	0.859044	0.422983	0.7693
O75356_ENTPD5	0.942575	1.62836e-06	2.2749	0.00764183
O75352_MPDU1	0.0070596	0.704865	0.9165	0.114261
P07947_YES1	-0.684179	0.0660746	0.00981051	0.990094
P28062_PSMB8	0.176045	0.477652	0.801905	0.142687
Q86WQ0_NR2C2AP	-0.662928	0.0811362	0.277514	0.612941
Q8TD55_PLEKHO2	-0.95118	0.00168723	0.477256	0.474438
P82970_HMGN5	0.460018	0.209845	-0.135683	0.778701
Q8N2F6_ARMC10	0.437167	0.0237277	1.42319	0.121849
O95379_TNFAIP8	-1.11479	0.150496	-0.412631	0.626749
P63261_ACTG1	-0.516276	0.0213759	0.148577	0.793278
P63027_VAMP2	-0.417976	0.00375353	-0.127141	0.821668
P04430_IGKV1-16	-1.01341	0.00145986	-0.635741	0.214044
Q16651_PRSS8	-0.0704634	0.737638	-1.17512	0.312044
P17096_HMGA1	0.391261	0.0752683	0.0156303	0.83068
P02746_C1QB	-0.475573	0.000169954	0.49402	0.350962
P49447_CYB561	0.413494	0.127915	0.901769	0.0845882
Q15388_TOMM20	1.1256	0.000104766	-0.324406	0.676018
P04156_PRNP	-0.691355	0.347884	-1.83699	0.0494417
Q9C002_NMES1	0.415432	0.155146	2.7636	0.018732
Q969L2_MAL2	0.817664	0.00107748	1.18537	0.066642
P14209_CD99	-0.313896	0.495496	-0.681589	0.0745301
Q9H479_FN3K	0.299697	0.156629	-0.249081	0.594613
Q9UM00_TMCO1	0.055744	0.932382	0.290832	0.515809
P06280_GLA	0.45293	0.00928933	0.900181	0.0556712
P43246_MSH2	-0.576102	0.0239007	-0.474865	0.512032
P01034_CST3	-0.240711	0.35357	0.489056	0.473727
Q96DH6_MSI2	0.164113	0.446459	0.443475	0.416783
P07942_LAMB1	-1.4799	8.79488e-10	-0.82497	0.0518031
Q8NG11_TSPAN14	-0.124731	0.632131	0.890596	0.139822
Q8IXI2_RHOT1	0.752889	0.00868427	0.580454	0.293347
P35610_SOAT1	-0.959077	0.863964	1.49959	0.0522896
O43692_PI15	-0.272691	0.54379	-1.24105	0.177842
Q13557_CAMK2D	-0.495415	3.33169e-07	1.03358	0.112178
P09234_SNRPC	0.735897	0.00110527	-0.443323	0.656796
O15118_NPC1	-0.0991289	0.899905	0.265194	0.652578
P07358_C8B	-0.0775134	0.972575	-0.155397	0.782721
Q9H3S7_PTPN23	-0.0699726	0.633142	-0.211542	0.693974
P14317_HCLS1	0.651829	0.0714201	-0.481521	0.38932
P41223_BUD31	0.241543	0.329983	0.380452	0.59834
Q8NEU8_APPL2	0.24799	0.356951	1.19472	0.0831165
Q13033_STRN3	0.913971	4.88307e-05	-0.662854	0.428856
Q9NZ08_ERAP1	-0.503599	0.368333	0.502028	0.414079
Q9UEY8_ADD3	-0.262982	0.342661	-0.265561	0.864311
Q9P000_COMMD9	-0.348764	0.453099	0.216775	0.93071
P50750_CDK9	-0.963355	0.00525512	-1.06041	0.0523904
Q9BQ67_GRWD1	0.0495472	0.941564	0.0162283	0.906065
P29144_TPP2	1.04647	0.211084	0.200833	0.9637
Q9NQE9_HINT3	0.0192196	0.842965	0.786219	0.272345
Q6UXI9_NPNT	0.30691	0.209687	-0.0490676	0.635937
P28676_GCA	-0.664481	0.87083	0.936109	0.346738
Q13188_STK3	-0.265863	0.531523	0.302009	0.994572
O95169_NDUFB8	-0.252011	0.00673821	0.250335	0.969395
Q8NC56_LEMD2	0.25091	0.844762	-0.105025	0.725169
Q9Y6C2_EMILIN1	-0.507934	0.195349	-1.32273	0.0669153
O76062_TM7SF2	-0.314544	0.198164	1.25265	0.110729
Q9UIQ6_LNPEP	-0.0889075	0.956021	-0.0099493	0.782721
P63098_PPP3R1	-0.197998	0.900317	0.244108	0.833125
Q86YB7_ECHDC2	0.683221	0.00107011	1.07309	0.201952
O43181_NDUFS4	0.491399	0.0341008	0.228782	0.766499
P57772_EEFSEC	-0.507124	0.129737	0.793498	0.16619
Q96GQ7_DDX27	-0.0491186	0.520608	0.194831	0.93071
Q8NEZ5_FBXO22	-0.764787	0.000747902	1.36334	0.230256
Q3KQU3_MAP7D1	0.259657	0.242797	-0.0751722	0.871547
O75165_DNAJC13	0.0501053	0.761694	0.435219	0.60496
P31323_PRKAR2B	-0.30106	0.704584	-0.527337	0.653176
P15924_DSP	-0.731486	0.0242425	-0.330942	0.299905
O43847_NRDC	-0.301603	0.186731	0.0971236	0.880666
Q9Y6I3_EPN1	-0.932172	0.0183074	0.49328	0.265876
Q96S97_MYADM	-0.679332	0.0135536	-0.747419	0.203447
O60282_KIF5C	-0.354331	0.678983	0.32578	0.783845
P20591_MX1	-0.189455	0.0484977	0.0219097	0.995574
Q08379_GOLGA2	-0.0425934	0.996118	1.41527	0.0753611
Q92930_RAB8B	-0.446634	0.290204	0.043887	0.892194
Q15493_RGN	-0.0475453	0.932382	-1.03867	0.0416086
Q12846_STX4	-0.12485	0.531523	0.250899	0.937147
P13807_GYS1	0.336523	0.0809411	1.05133	0.124847
O14874_BCKDK	0.655549	0.0159191	0.54919	0.593838
Q86Y56_DNAAF5	0.478071	0.0817739	0.360083	0.771446
Q9NS86_LANCL2	-0.00662703	0.622545	0.314428	0.982404
O14756_HSD17B6	-0.427014	0.193618	0.479329	0.54167
Q9Y3B2_EXOSC1	-0.0180687	0.819903	0.434476	0.953228
P13760_HLA-DRB1	0.00848047	0.473955	-0.0717223	0.911081
P10275_AR	-0.379781	0.10445	-0.0784708	0.91871
Q9NPH0_ACP6	0.899458	0.0027625	-0.160399	0.93071
Q8WXA9_SREK1	-0.38507	0.273692	0.379654	0.542832
Q15061_WDR43	-0.40733	0.0890974	1.12834	0.27511
Q8WUH6_TMEM263	0.0299082	0.75551	1.05568	0.20023
Q9P2N5_RBM27	0.0442993	0.975211	-0.0582457	0.989957
P06732_CKM	-0.0735919	0.602378	0.164335	0.630486
Q96RS6_NUDCD1	0.527973	0.0952148	-0.0590352	0.93071
P07451_CA3	0.33677	0.366844	-1.38155	0.0694171
P02462_COL4A1	-0.532948	0.214256	-1.43766	0.224017
P35443_THBS4	-0.057379	0.63332	0.374617	0.581267
Q7Z3J2_C16orf62	-1.02756	0.00030561	-0.691063	0.727872
Q9NRW7_VPS45	0.566484	0.0897392	1.37458	0.104108
O00462_MANBA	-0.063412	0.91605	0.327078	0.788508
P49593_PPM1F	0.339632	0.324708	0.151535	0.782721
O75882_ATRN	-0.0803625	0.624172	-0.578087	0.19099
Q8IXL7_MSRB3	-0.242496	0.0602742	-1.07551	0.0348095
Q9BRG1_VPS25	0.378263	0.0554955	0.910273	0.278822
Q96EE3_SEH1L	-0.943766	7.68952e-05	0.604014	0.500453
Q9Y6I9_TEX264	-0.811927	0.192707	-0.234759	0.725983
Q9Y608_LRRFIP2	-0.233564	0.701394	0.150627	0.910022
P52594_AGFG1	-1.12637	0.0131348	-0.0422212	0.928194
Q8TCD5_NT5C	0.50891	0.0147299	0.833042	0.58358
Q53GD3_SLC44A4	-0.204863	0.341587	-0.236771	0.767215
Q96BW5_PTER	-0.963091	0.0236174	0.244052	0.921845
Q96PE7_MCEE	0.199784	0.619491	0.256283	0.699263
Q15147_PLCB4	0.0265531	0.915575	0.868826	0.316
O14936_CASK	-0.121283	0.601143	0.780469	0.190462
Q6UW02_CYP20A1	-0.901005	0.000156588	1.04043	0.0498685
Q96BM9_ARL8A	-0.270334	0.141125	-0.109447	0.842507
Q96K37_SLC35E1	-0.33345	0.554751	0.634887	0.320383
Q13123_IK	0.168005	0.400635	-0.0635684	0.919652
Q9Y315_DERA	0.0921566	0.853263	0.41256	0.810149
Q86TU7_SETD3	-0.82618	0.0186649	0.628492	0.282725
Q9ULR3_PPM1H	-0.180303	0.700535	0.336129	0.701558
Q96MW5_COG8	-0.000328054	0.940221	0.781489	0.444846
P11171_EPB41	-0.588587	0.208285	0.512807	0.70603
Q9GZN8_C20orf27	-0.115068	0.873033	-0.614485	0.329356
Q9NY12_GAR1	0.518936	0.0774596	0.427102	0.594392
O14672_ADAM10	-0.483802	0.209134	0.183665	0.534377
P00740_F9	-0.466952	0.104139	-0.734794	0.0682516
Q96GD0_PDXP	0.240413	0.224042	-0.278863	0.741837
P05154_SERPINA5	0.293804	0.584934	0.056585	0.829089
Q9P270_SLAIN2	0.498958	0.941564	-0.168091	0.614795
O00204_SULT2B1	0.529613	0.0201581	-0.58946	0.595316
P23946_CMA1	-0.367191	0.254982	-0.646752	0.335702
Q9UBX5_FBLN5	-1.03242	0.12859	-1.35288	0.0787054
Q9BXK5_BCL2L13	-0.149314	0.713555	1.48967	0.0670128
Q9NPI6_DCP1A	-0.256984	0.530738	0.176686	0.444846
O15294_OGT	-0.0157622	0.976678	0.16662	0.830385
P01303_NPY	0.91105	0.213262	2.20677	0.0873061
Q9NZW5_MPP6	0.123216	0.833066	1.00536	0.215031
P39059_COL15A1	-0.203169	0.53637	-0.132811	0.810137
P05362_ICAM1	0.436765	0.00389226	-0.619687	0.132783
P16220_CREB1	-0.533798	0.114609	-0.0444316	0.422001
Q14C86_GAPVD1	0.0202741	0.972236	1.12921	0.278822
P58107_EPPK1	-0.344029	0.0034164	-0.452584	0.950966
Q9UKG1_APPL1	-0.573247	0.0739948	0.930421	0.293883
Q13131_PRKAA1	-0.0239055	0.95091	0.962239	0.125418
O75592_MYCBP2	-0.148592	0.827567	0.32785	0.936119
Q06481_APLP2	-0.981696	0.00661224	-0.119289	0.842507
Q5T6V5_C9orf64	-0.175477	0.931138	0.721483	0.21771
Q9Y625_GPC6	-0.748717	0.00791373	-0.586908	0.558117
Q9H3H3_C11orf68	-0.466617	0.0460616	0.598882	0.347576
Q658Y4_FAM91A1	0.0889171	0.751475	0.532044	0.51314
O14975_SLC27A2	-0.174503	0.53637	1.31158	0.0395065
O14795_UNC13B	-0.430856	0.110899	0.322681	0.541864
P54252_ATXN3	-0.754167	0.220732	-0.512246	0.386242
Q92541_RTF1	-1.09243	0.00199313	0.000354121	0.93352
O14791_APOL1	-1.26012	0.346096	-0.564228	0.228496
Q7Z7G0_ABI3BP	-1.17152	1.93758e-06	0.180497	0.84282
O43665_RGS10	0.783386	0.00122899	0.234754	0.573921
Q16513_PKN2	0.380153	0.432062	-0.195094	0.768011
Q9BZJ0_CRNKL1	0.49897	0.036384	-0.172543	0.845976
Q9Y6E0_STK24	-1.02783	0.000194186	0.445258	0.283185
Q9H3Q1_CDC42EP4	-0.0499596	0.806056	0.148587	0.871686
Q9ULL0_KIAA1210	-0.498185	0.0676824	-0.356329	0.810137
Q8ND30_PPFIBP2	0.978469	0.000504646	0.064786	0.75761
P30039_PBLD	0.186548	0.469698	0.93445	0.0927054
Q8N9N7_LRRC57	0.385496	0.168595	0.452245	0.398012
Q8IZQ5_SELENOH	0.0271431	0.702093	0.292811	0.444846
Q99797_MIPEP	0.0533376	0.830013	0.0859529	0.830385
O14841_OPLAH	-0.221452	0.348093	0.937864	0.128852
Q16637_SMN1	-0.51178	0.0981958	-0.333324	0.387259
Q14767_LTBP2	-0.426021	0.0422515	0.0311246	0.939404
O14495_PLPP3	-0.726758	0.111606	-1.51367	0.0522896
P02747_C1QC	-0.116699	0.82631	0.195549	0.979686
Q07817_BCL2L1	0.691521	0.00766502	-0.180509	0.962115
Q9H6S3_EPS8L2	-0.483616	0.0187986	0.0216944	0.89217
P53611_RABGGTB	-0.226962	0.464292	0.843472	0.112018
Q7LG56_RRM2B	-0.252283	0.456578	0.46633	0.652455
P24928_POLR2A	-0.300211	0.366555	-0.389073	0.510455
Q8WWC4_MAIP1	0.248623	0.418544	0.904995	0.240236
Q562R1_ACTBL2	0.41791	0.0921341	-0.433684	0.686518
Q9H1E5_TMX4	-0.171575	0.71401	0.763388	0.109342
Q9Y371_SH3GLB1	-0.160241	0.938538	0.0294664	0.984333
Q9UDY2_TJP2	-0.423391	0.345578	0.215717	0.685167
P15502_ELN	-0.213774	0.346003	-1.96994	0.267112
Q9UK22_FBXO2	0.186529	0.569726	-0.843441	0.219061
P18440_NAT1	-0.298251	0.0986031	1.0964	0.265814
Q8N4P3_HDDC3	-0.540069	0.479512	1.4524	0.0681754
Q99569_PKP4	-0.326748	0.761464	1.06034	0.636251
Q06787_FMR1	-0.0966295	0.985839	0.564698	0.299905
P55058_PLTP	-0.207997	0.265419	-0.0252902	0.617242
P45985_MAP2K4	-0.656498	0.0187986	0.293992	0.632611
P41218_MNDA	-0.491677	0.0334311	0.643205	0.446054
Q8TBP6_SLC25A40	0.210187	0.526625	1.00699	0.982287
Q9BVM2_DPCD	-0.674046	0.0900963	1.34093	0.421532
Q9UJW0_DCTN4	-0.981432	0.0141983	0.632569	0.444846
P07738_BPGM	-0.343914	0.00372657	0.0513933	0.950883
Q8IVH4_MMAA	0.198096	0.394261	0.462356	0.309151
O14656_TOR1A	0.867686	0.0512928	0.637569	0.836519
Q14344_GNA13	-0.122365	0.423804	-0.068213	0.989957
P42229_STAT5A	-0.160827	0.606561	0.540695	0.220421
Q69YN4_VIRMA	-0.310725	0.327105	-0.0802357	0.703127
Q8NE86_MCU	0.0839623	0.621867	0.346305	0.900404
O14920_IKBKB	-0.0150619	0.863964	0.465535	0.99024
P16144_ITGB4	-0.158356	0.542153	-0.241053	0.917868
O95140_MFN2	-0.246122	0.46054	-0.417225	0.782721
Q9Y624_F11R	0.947363	0.000236635	0.319607	0.606616
Q13835_PKP1	0.240393	0.336911	0.53039	0.435786
Q8TED0_UTP15	0.255333	0.355532	0.150041	0.703446
Q13509_TUBB3	0.308018	0.818537	0.872625	0.310035
Q96T60_PNKP	0.14534	0.613591	0.365823	0.38756
Q9H9T3_ELP3	-0.225441	0.294243	-0.0363551	0.95348
Q96JY6_PDLIM2	-0.504294	0.228944	-0.316056	0.293895
Q9BZL4_PPP1R12C	-0.681908	0.00023793	-1.85925	0.177129
Q9BZE9_ASPSCR1	0.0185785	0.841064	1.56954	0.278822
P19075_TSPAN8	0.451008	0.241263	0.223152	0.741703
P01717_IGLV3-25	-0.203424	0.284539	0.213932	0.649573
A0MZ66_SHTN1	0.308287	0.131179	0.663436	0.19618
Q15397_PUM3	-1.06298	0.051625	0.0175954	0.75761
P16083_NQO2	0.0414384	0.86956	0.150253	0.964784
P31483_TIA1	-0.059236	0.720516	0.084613	0.984333
Q14746_COG2	-0.747025	0.00927087	1.46591	0.0564943
P07902_GALT	0.0810865	0.806056	0.87127	0.18371
P09486_SPARC	-0.282672	0.0676238	-0.950776	0.20919
O95208_EPN2	-0.328965	0.0798052	0.111379	0.649573
Q5SY16_NOL9	-1.06058	0.0187921	-0.286155	0.911081
Q9NUL5_RYDEN	-0.452913	0.106264	-0.519073	0.383712
Q6UW78_UQCC3	-0.226571	0.207545	0.366803	0.703127
P16455_MGMT	-0.501886	0.0194158	0.153573	0.899595
Q08170_SRSF4	-0.173778	0.335858	-0.315467	0.68795
P60520_GABARAPL2	-0.248522	0.169978	0.31906	0.768351
Q9BVL2_NUP58	0.391978	0.0860974	0.453241	0.493529
Q9HAS0_C17orf75	0.420893	0.617972	0.846101	0.238758
Q96EC8_YIPF6	-0.152472	0.563907	1.05941	0.044287
Q9NZJ6_COQ3	-0.0916988	0.369876	0.554445	0.607717
P00846_MT-ATP6	0.908776	0.0035076	0.749227	0.154933
Q9Y4G6_TLN2	-0.620457	0.00108499	0.179677	0.858353
Q9H0N0_RAB6C	-0.683188	0.003847	-0.0609272	0.821088
Q96RU3_FNBP1	0.224785	0.914419	0.512526	0.469689
P05114_HMGN1	-0.948921	0.0751021	0.619873	0.338669
Q8IUE6_HIST2H2AB	0.238984	0.302099	-1.34119	0.16619
Q12768_WASHC5	-0.23047	0.743051	0.136654	0.557707
P00736_C1R	-0.148178	0.16102	0.210299	0.846941
Q8WUD1_RAB2B	0.180976	0.399016	0.476324	0.607717
Q5T447_HECTD3	-0.638118	0.212519	0.935024	0.0759029
Q0VDG4_SCRN3	0.153657	0.98859	0.721971	0.265814
P09871_C1S	0.202117	0.588416	-0.815098	0.326906
O14556_GAPDHS	-0.428781	0.0425766	0.142773	0.937043
Q13555_CAMK2G	0.0776113	0.631277	0.926555	0.111408
Q9NR09_BIRC6	-0.31543	0.0708632	1.25937	0.110729
Q5KU26_COLEC12	0.131582	0.463801	-0.0607268	0.967755
O95352_ATG7	-0.691982	0.21606	0.0055182	0.993946
P55210_CASP7	-0.641325	0.720516	0.599678	0.429078
Q9UBI1_COMMD3	-0.289511	0.363755	1.21443	0.0630743
P07711_CTSL	-0.383886	0.0646287	0.934344	0.126749
O14519_CDK2AP1	-0.413442	0.000335566	0.864551	0.508087
Q99735_MGST2	0.335282	0.0128232	0.692821	0.125831
Q9P2M7_CGN	0.369874	0.46054	0.154729	0.581267
P11117_ACP2	0.015974	0.975211	0.822449	0.106885
P01763_IGHV3-48	0.17493	0.720516	0.31953	0.986711
Q86VS8_HOOK3	-0.190883	0.374158	0.135606	0.936119
Q99766_DMAC2L	0.738039	0.0387026	1.3043	0.132783
Q9H1I8_ASCC2	-0.463711	0.133161	0.589717	0.899449
Q2M2I8_AAK1	-0.742904	0.262404	0.878159	0.42063
Q14728_MFSD10	0.0154165	0.88137	-0.243489	0.873044
Q92934_BAD	-0.372244	0.160983	-0.783154	0.190235
Q9C0H2_TTYH3	-0.668096	0.368245	0.446632	0.712609
P62714_PPP2CB	-0.468819	0.0936612	-0.0552498	0.913678
P63167_DYNLL1	-0.357361	0.0463247	0.661005	0.34364
P61601_NCALD	-0.495258	0.482181	-0.119294	0.697645
P12273_PIP	-0.241558	0.184667	-0.662681	0.749258
P01611_IGKV1D-12	-1.3531	2.04872e-05	-0.87328	0.139186
Q9H0B8_CRISPLD2	-1.28587	0.289499	-0.429156	0.974091
Q9BZF9_UACA	0.168826	0.481159	0.435276	0.642403
Q8N1B4_VPS52	-0.149196	0.560426	0.888428	0.128852
P20036_HLA-DPA1	0.682505	0.0780229	-0.200964	0.896898
Q86UW7_CADPS2	1.75572	0.00078692	-0.32883	0.279039
Q6P179_ERAP2	-0.791837	0.00791373	-0.757748	0.106082
Q32P44_EML3	0.201226	0.179569	-0.634701	0.204851
Q9Y6R1_SLC4A4	0.628147	0.035035	0.723608	0.419843
Q9Y223_GNE	-1.0466	6.14521e-07	1.43572	0.0662216
O43493_TGOLN2	-1.40319	0.00464428	-0.486099	0.9334
P10619_CTSA	-0.870648	0.0214343	0.32113	0.524037
Q969I3_GLYATL1	-0.150597	0.115318	1.17761	0.10816
P40306_PSMB10	0.354315	0.106037	0.848209	0.135388
Q14802_FXYD3	0.103475	0.706393	0.740402	0.139416
P01714_IGLV3-19	-0.0116424	0.830013	-0.5743	0.269546
P00488_F13A1	-0.465979	0.179649	0.321757	0.854469
Q15654_TRIP6	-0.257921	0.0748989	-0.900585	0.594613
Q99442_SEC62	-1.87613	0.0193437	0.0673661	0.891729
Q9Y5B9_SUPT16H	0.104251	0.615581	0.179689	0.609978
P26006_ITGA3	-0.816079	0.0472701	0.165694	0.956544
Q53FZ2_ACSM3	-0.801441	0.000694209	1.47439	0.0681754
O75746_SLC25A12	-0.339066	0.0398796	0.208703	0.771446
P51580_TPMT	-0.754715	0.000475222	0.87146	0.228005
O75391_SPAG7	-0.363714	0.131726	0.268907	0.921845
O43148_RNMT	-0.22081	0.327658	-0.145537	0.444846
Q5TH69_ARFGEF3	-0.640089	0.0404033	0.644064	0.38881
O00391_QSOX1	-0.188892	0.321352	0.146553	0.891729
O14964_HGS	-0.709137	0.0023621	0.236458	0.755541
Q9HBH5_RDH14	0.159734	0.427778	0.106788	0.607717
P49913_CAMP	-0.661824	0.015092	0.670709	0.139488
Q8IVN8_SBSPON	-0.971274	0.00399214	-1.15397	0.0564943
P78318_IGBP1	-0.22802	0.162009	-0.409577	0.839475
Q9BZV1_UBXN6	0.107878	0.45381	0.902735	0.142919
P50579_METAP2	-0.6551	0.00719561	0.898818	0.0711905
O95479_H6PD	-0.14726	0.672402	0.297439	0.971532
Q9P2K5_MYEF2	1.27013	4.33206e-06	0.413604	0.477635
P36969_GPX4	0.726187	0.00297132	0.781683	0.135388
Q9H098_FAM107B	-0.418722	0.342139	-0.0160167	0.892933
Q86UY8_NT5DC3	0.132875	0.388506	2.14891	0.018732
Q96JT2_SLC45A3	0.323212	0.393403	0.887515	0.218177
P42025_ACTR1B	0.309858	0.23037	0.221134	0.720856
Q9H336_CRISPLD1	-0.536309	0.0730799	-1.01642	0.35868
O15231_ZNF185	-1.00303	3.93332e-06	-0.357078	0.515718
O94788_ALDH1A2	-0.74679	0.000228606	-0.747568	0.332406
Q15291_RBBP5	0.0716756	0.462832	0.801853	0.515718
Q13093_PLA2G7	1.17561	0.000565093	1.53488	0.0681754
Q96BJ3_AIDA	-0.0355007	0.628753	0.624533	0.397032
Q96AM1_MRGPRF	-1.478	0.0579971	-1.26522	0.0556712
P13284_IFI30	1.57095	0.000338913	1.91833	0.403839
Q08426_EHHADH	-0.363203	0.293857	0.548763	0.493292
Q92599_SEPT8	-0.80749	0.245236	-0.166668	0.889162
Q12800_TFCP2	0.134034	0.561881	0.942787	0.249803
P08493_MGP	-1.09926	0.000134076	-1.09875	0.151256
Q8TB36_GDAP1	0.0836157	0.87083	0.140426	0.841463
O76024_WFS1	-0.551415	0.0475212	1.2449	0.233316
Q96ST3_SIN3A	-0.290045	0.821834	0.0916359	0.921845
Q14194_CRMP1	-0.963379	0.550558	0.861892	0.111245
P55212_CASP6	-0.885684	0.416113	0.924702	0.576721
P17612_PRKACA	-0.0117279	0.985274	0.440619	0.495189
P61244_MAX	-0.433128	0.114353	-0.0729949	0.739218
Q66PJ3_ARL6IP4	-0.177957	0.0464911	-0.0606254	0.945662
P25774_CTSS	0.116413	0.677502	0.737868	0.284905
O00139_KIF2A	0.304579	0.0811729	0.454593	0.29928
P40261_NNMT	0.237863	0.529652	0.923761	0.278822
P19838_NFKB1	-0.0406817	0.93667	1.2612	0.0314638
Q96C24_SYTL4	0.335524	0.266736	0.459153	0.253909
P01880_IGHD	-0.439073	0.00033715	0.327016	0.700036
P10636_MAPT	1.08139	0.676817	-0.61442	0.778701
P08651_NFIC	-0.500062	0.108062	-0.113696	0.769129
P50453_SERPINB9	-0.366	0.0110258	-0.323003	0.574669
Q9UM22_EPDR1	0.536196	0.11312	0.0885438	0.763384
Q3KQV9_UAP1L1	-0.013228	0.932357	0.97982	0.339178
O60231_DHX16	-0.96283	0.00607752	1.05955	0.148228
Q9NZN3_EHD3	-0.627264	0.193357	-0.103333	0.940961
P08637_FCGR3A	-0.0511528	0.759386	-0.117978	0.613519
P49789_FHIT	0.495975	0.0561036	0.582202	0.384995
Q6P3W7_SCYL2	-0.695963	1.88391e-05	1.14124	0.0796272
Q8WTW3_COG1	-0.213214	0.718469	0.347467	0.408364
Q9Y2I8_WDR37	0.111987	0.740878	0.886455	0.542832
Q9UJY5_GGA1	-0.23847	0.430294	0.88036	0.511568
Q8TE77_SSH3	-0.266243	0.118914	0.295496	0.635364
P17252_PRKCA	-0.844912	0.0443691	0.494676	0.445896
Q9H5N1_RABEP2	-0.112991	0.255696	0.376881	0.415681
Q9NXV6_CDKN2AIP	0.0260025	0.932382	0.268523	0.58838
Q8IXI1_RHOT2	0.675361	0.00897122	0.0329161	0.93541
Q96KP1_EXOC2	-0.903896	0.326374	0.319807	0.455155
Q9NXR7_BABAM2	-0.237949	0.823626	0.188521	0.714274
Q9BTY2_FUCA2	0.369138	0.0702436	1.58081	0.149812
P22732_SLC2A5	0.168113	0.627027	-0.869563	0.0524179
Q9Y6X5_ENPP4	0.793734	0.000354149	1.2372	0.0685449
Q14141_SEPT6	0.179425	0.237427	-0.354454	0.582589
Q96K76_USP47	-1.34201	0.00260127	-0.128797	0.739755
Q8N357_SLC35F6	0.0499955	0.821123	-0.390068	0.725159
P15121_AKR1B1	-0.430546	0.0475212	0.804976	0.100186
Q8N3V7_SYNPO	-0.109202	0.874649	-0.287655	0.172309
Q8ND56_LSM14A	-0.426304	0.0366963	-0.202196	0.950883
P29728_OAS2	0.413821	0.250001	-0.121999	0.719831
Q86U38_NOP9	-0.0780246	0.993228	1.36438	0.100036
P48506_GCLC	-0.253413	0.559066	-0.682058	0.139186
Q00613_HSF1	-1.15268	0.00501175	0.671924	0.23317
P15153_RAC2	0.0636174	0.95091	0.40915	0.487344
Q9HCS7_XAB2	0.45185	0.169443	-0.0565064	0.990841
P50238_CRIP1	-0.0443076	0.767887	-0.199943	0.761576
Q86VR2_RETREG3	0.481751	0.0828637	0.622395	0.612617
P55001_MFAP2	-0.815434	0.00757693	-0.970588	0.71287
O60437_PPL	0.280333	0.232814	-0.447953	0.390062
Q6YP21_KYAT3	0.076263	0.941735	1.25845	0.250739
Q96TA2_YME1L1	-0.572109	0.284539	-0.581508	0.720856
Q58DX5_NAALADL2	0.0344969	0.931236	1.13642	0.0518031
Q92785_DPF2	-0.37194	0.063157	0.429694	0.771033
O75764_TCEA3	-0.130712	0.655517	-0.148222	0.927474
Q6PCE3_PGM2L1	-0.00944024	0.929576	1.15893	0.0496833
Q6ZSR9_NA	-0.635301	0.000517894	0.18276	0.720856
Q9H788_SH2D4A	-0.44972	0.299955	-0.199449	0.455991

### Sheet: overlap_PCZA_IglesiasGato
protein	log2(FC)_PCZA	p-value_PCZA	log2(FC)_IglesiasGato	p-value_IglesiasGato
Q9UHK6_AMACR	0.0718735	0.726888	2.55425	0.000229447
P24043_LAMA2	0.0464333	0.755611	1.86299	0.000380958
Q53FZ2_ACSM3	-0.801441	0.000694209	1.51295	0.0030321
Q16222_UAP1	0.0577884	0.759386	1.29252	0.000101536
P49327_FASN	-0.562138	0.000710075	1.16699	0.00105688
Q96RR4_CAMKK2	0.456746	0.132478	1.15769	0.00466176
Q9H7B2_RPF2	-0.199049	0.545821	1.15547	0.000265821
P83111_LACTB	-0.263136	0.0948233	1.12247	0.000126303
O95197_RTN3	0.231697	0.158568	1.11833	0.00215604
Q13277_STX3	-0.889483	0.00167017	1.10646	0.000398614
Q8WXH0_SYNE2	0.303133	0.342661	1.07879	0.00493163
Q9P2E9_RRBP1	0.825325	0.000927808	1.04587	0.000985404
P16401_HIST1H1B	1.1214	0.0383054	1.03921	0.00127471
Q92520_FAM3C	0.49765	0.0435855	1.01369	0.00027449
Q58DX5_NAALADL2	0.0344969	0.931236	1.00698	0.011647
O00567_NOP56	-0.124115	0.466562	0.996565	0.000473468
P22087_FBL	0.726471	0.00978648	0.989365	4.96e-05
Q9Y3R5_DOP1B	-0.260176	0.262702	0.980375	0.000517451
Q8NE86_MCU	0.0839623	0.621867	0.977852	0.00793223
O60701_UGDH	0.36125	0.124581	0.97577	0.000102785
P80303_NUCB2	-0.43564	4.30015e-05	0.958018	0.000831008
P07237_P4HB	1.7614	2.85859e-07	0.945612	0.000107696
P20700_LMNB1	0.78896	0.00430223	0.937738	0.00117646
Q9Y2X3_NOP58	1.38024	0.000230653	0.937682	0.00175456
Q15147_PLCB4	0.0265531	0.915575	0.931155	5.15e-05
P54886_ALDH18A1	1.41918	5.31692e-07	0.923621	0.0002379
Q99797_MIPEP	0.0533376	0.830013	0.922491	0.00947192
Q9NYL4_FKBP11	0.681911	0.0106481	0.917764	0.000328146
Q9Y4L1_HYOU1	-0.090968	0.720516	0.917284	0.000987437
Q9H9P8_L2HGDH	0.186764	0.479485	0.915685	8.97e-05
Q4V328_GRIPAP1	-0.208332	0.0608919	0.90758	0.000235064
O14795_UNC13B	-0.430856	0.110899	0.903896	0.00415384
P10809_HSPD1	1.8169	3.69745e-07	0.900046	0.00236914
Q16706_MAN2A1	-0.335853	0.111031	0.891958	0.00257894
Q13085_ACACA	-0.206581	0.221339	0.88338	0.000637671
Q9H845_ACAD9	-0.278947	0.0273179	0.88268	0.00351843
O60832_DKC1	0.435997	0.0894102	0.869539	0.000890103
Q9BZE4_GTPBP4	-0.222577	0.862046	0.860505	0.00102739
Q8TDB6_DTX3L	0.374404	0.269746	0.859925	0.00593762
O76021_RSL1D1	-0.894124	0.0148237	0.859348	0.00364749
Q14554_PDIA5	-0.0890046	0.471845	0.858586	0.000260511
P98194_ATP2C1	0.231964	0.394261	0.848584	0.0106955
Q8TB96_ITFG1	0.0296237	0.922617	0.843334	0.00285828
A8MXV4_NUDT19	0.137181	0.418225	0.841619	0.00254672
Q09666_AHNAK	0.507505	0.0597439	0.831505	0.00235312
P06748_NPM1	0.171105	0.855602	0.829915	0.000516195
O43159_RRP8	0.684042	0.00661258	0.81826	0.0081861
Q5TH69_ARFGEF3	-0.640089	0.0404033	0.815689	0.000878023
P35606_COPB2	-0.576386	0.0049475	0.814394	0.00171599
Q9UBP6_METTL1	-0.0542218	0.931138	0.812166	0.00121951
P14625_HSP90B1	1.32387	4.88307e-05	0.808918	0.00654445
Q8IXB1_DNAJC10	-0.380647	0.559134	0.807021	0.000645938
Q9BW91_NUDT9	-0.260593	0.489397	0.806079	0.00181435
Q9P1Y5_CAMSAP3	0.555298	0.0406054	0.805597	0.000198435
Q9Y3B8_REXO2	-0.0320587	0.726888	0.801223	0.00356487
P42704_LRPPRC	1.22052	0.000682962	0.796666	0.00158624
Q86WJ1_CHD1L	0.104064	0.598787	0.79162	0.000622559
P53621_COPA	1.33412	1.53007e-09	0.7873	0.00498299
P22234_PAICS	0.460985	0.000811844	0.775011	3.78e-06
P53618_COPB1	0.8889	0.000180082	0.766761	0.00283069
Q9HC35_EML4	-0.229764	0.37491	0.762528	0.00846373
Q9UH62_ARMCX3	-0.201352	0.25878	0.750583	0.00463182
P52735_VAV2	0.26559	0.291534	0.748379	0.000370769
P30085_CMPK1	0.989418	0.00279551	0.745905	0.0011275
Q86WA6_BPHL	0.00499794	0.889613	0.743048	0.00399853
Q9BZJ0_CRNKL1	0.49897	0.036384	0.741684	0.0049025
Q15397_PUM3	-1.06298	0.051625	0.735096	0.000320646
Q9NXF1_TEX10	-0.0204308	0.987997	0.734099	4.41e-06
Q96I59_NARS2	-0.638952	0.136415	0.731031	0.000546609
Q5VW36_FOCAD	0.818644	0.0282205	0.728536	0.0126502
P30101_PDIA3	1.66405	1.21264e-07	0.723445	0.00295896
Q9H936_SLC25A22	-0.1494	0.334472	0.718286	0.000986078
P38646_HSPA9	0.909833	0.000209408	0.716357	0.00154919
P23786_CPT2	0.0679958	0.750591	0.713744	0.0044641
O95202_LETM1	-0.171847	0.971248	0.712408	0.000958949
Q10713_PMPCA	0.121279	0.767142	0.712353	0.00109463
A3KMH1_VWA8	0.988054	0.208285	0.711713	0.000683046
O15305_PMM2	-1.06306	0.0281568	0.7109	4.13e-05
O75976_CPD	-0.25404	0.27305	0.703328	0.0101372
Q92665_MRPS31	-0.0189816	0.908741	0.702012	0.00414181
Q12931_TRAP1	0.0833498	0.806056	0.700944	0.000701964
Q8N465_D2HGDH	0.372118	0.0878468	0.699702	0.00857811
O75439_PMPCB	-0.221288	0.525984	0.697653	5.9e-05
O15020_SPTBN2	-0.720119	0.0229635	0.696764	0.0112023
P53396_ACLY	0.165424	0.51533	0.691577	0.00377227
Q9P2J5_LARS	-0.214524	0.121407	0.689896	0.000206914
Q13769_THOC5	-0.251464	0.204681	0.688184	0.00962841
Q969X5_ERGIC1	0.35509	0.148729	0.687743	0.0104984
O14975_SLC27A2	-0.174503	0.53637	0.676763	0.0123374
Q8TEX9_IPO4	-0.220998	0.182599	0.669303	0.000695437
O15056_SYNJ2	-0.465791	0.208812	0.668744	0.00115704
Q5JRX3_PITRM1	-0.195933	0.178798	0.666739	0.00345558
Q9UJS0_SLC25A13	-0.0764767	0.782243	0.665394	0.0057105
O43760_SYNGR2	0.271457	0.279104	0.661075	0.00721485
Q9BQG0_MYBBP1A	0.132087	0.5783	0.656325	0.00381979
O60763_USO1	-0.112503	0.185614	0.655988	5.05e-05
Q8IY81_FTSJ3	-0.311002	0.680972	0.654399	0.0111074
Q96C36_PYCR2	0.197156	0.300428	0.648863	0.00168352
P18031_PTPN1	-0.495488	0.0970361	0.646943	0.00279004
O75818_RPP40	-0.571405	0.024742	0.645232	0.00271733
Q9NY12_GAR1	0.518936	0.0774596	0.644893	0.000149015
Q96RQ1_ERGIC2	0.093305	0.795774	0.643906	0.0103942
Q6YN16_HSDL2	-0.241394	0.172585	0.643388	0.00917533
O60437_PPL	0.280333	0.232814	0.642874	0.00785223
Q9NWU1_OXSM	-0.0169383	0.714889	0.642381	0.000494538
P41252_IARS	0.396414	0.0543316	0.639857	0.000401456
Q7Z2W9_MRPL21	-1.08356	0.368245	0.634256	0.00502826
Q96A35_MRPL24	0.131236	0.601143	0.629576	0.00281998
Q9NX24_NHP2	1.16935	2.24393e-06	0.624115	0.00330335
O15357_INPPL1	-0.895364	0.00348491	0.622278	0.0077513
Q13263_TRIM28	-0.508793	0.000624641	0.620812	0.00149339
O95831_AIFM1	0.810984	0.00432606	0.619884	0.00413761
Q5VYK3_ECPAS	0.442249	0.045752	0.618481	0.000298999
Q9Y6E2_BZW2	-1.01411	0.99089	0.617114	0.00150717
Q8N5N7_MRPL50	0.462006	0.00889124	0.612979	0.00557502
O94832_MYO1D	-0.729079	0.0226559	0.610342	0.00136341
P51659_HSD17B4	0.183077	0.384613	0.607206	0.00934421
O75521_ECI2	1.15942	0.000310127	0.607119	0.00381323
Q4G0F5_VPS26B	-0.130722	0.443375	0.60662	0.000843445
Q92552_MRPS27	0.870894	0.0187986	0.606169	0.000546108
O75153_CLUH	-0.238547	0.251536	0.605726	0.000198682
Q9UI10_EIF2B4	2.59447	1.79027e-12	0.602886	2.5e-05
Q92616_GCN1	-0.0444838	0.610399	0.599938	0.000561815
Q9BW92_TARS2	0.151722	0.388203	0.599793	0.00145804
O14773_TPP1	2.00231	8.45347e-06	0.597911	0.0116657
P28370_SMARCA1	-0.754591	0.0806215	0.597439	0.00389373
Q8IVS2_MCAT	-0.355392	0.0283066	0.597179	0.00556419
Q9UGM6_WARS2	0.0737902	0.834286	0.597178	0.0114788
Q32MZ4_LRRFIP1	-0.389835	0.137348	0.597092	0.000348961
P46459_NSF	0.904428	0.000279171	0.596858	0.0103195
Q5JPH6_EARS2	0.0158751	0.815105	0.596622	0.00973573
O43665_RGS10	0.783386	0.00122899	0.594537	0.00144777
O75223_GGCT	0.52639	0.075755	0.591367	0.00658907
Q13895_BYSL	0.463862	0.0415346	0.58835	0.000690455
Q6PI48_DARS2	0.0693962	0.726888	0.585195	0.00209633
O75822_EIF3J	-1.14992	0.274004	0.572966	2.7e-05
Q9HAV7_GRPEL1	-0.783279	0.000996521	0.571633	0.00150928
Q92979_EMG1	0.0960501	0.625957	0.570665	0.0024274
Q9Y678_COPG1	-0.260289	0.097596	0.570419	0.00806646
P19338_NCL	1.64126	2.63636e-06	0.567038	0.00567895
Q9NR09_BIRC6	-0.31543	0.0708632	0.567001	0.00286513
P82933_MRPS9	0.26412	0.279093	0.565042	0.00207891
Q96Q11_TRNT1	0.892241	0.00020447	0.56448	0.0074791
Q16134_ETFDH	-1.03491	0.965011	0.56365	0.012937
O00330_PDHX	0.200885	0.266449	0.563351	0.0033008
Q8N6T3_ARFGAP1	-0.0831711	0.212086	0.560662	0.0111662
P27695_APEX1	0.182749	0.343589	0.558998	0.00148672
Q969S9_GFM2	-0.993183	0.929631	0.557319	0.00244381
Q9Y3C1_NOP16	-0.0650378	0.736718	0.553883	0.00209999
P12268_IMPDH2	0.560485	0.00114174	0.55261	0.000259884
Q9GZT3_SLIRP	1.55635	1.15583e-08	0.552132	0.00531796
Q13155_AIMP2	-0.270678	0.12859	0.546135	0.000198368
Q13451_FKBP5	0.278967	0.373475	0.545634	0.0104595
P18754_RCC1	1.64589	0.000178876	0.544391	0.00031875
P51398_DAP3	0.975598	0.000364101	0.544163	0.00176507
Q13310_PABPC4	1.29123	1.25634e-05	0.54278	0.000992097
Q9Y2V7_COG6	1.37647	0.00148494	0.537901	0.000900357
P50336_PPOX	0.345249	0.0371168	0.537841	0.00301169
P99999_CYCS	0.938314	0.00953297	0.536539	0.00538273
Q9HD33_MRPL47	0.193817	0.696288	0.5361	0.00314352
Q96PZ0_PUS7	0.73723	0.0836961	0.535937	0.0113048
P07954_FH	0.376025	0.0320095	0.534565	0.00878749
O43615_TIMM44	0.397893	0.025406	0.525132	0.00169174
Q0VDF9_HSPA14	-0.411246	0.111527	0.523969	0.000235358
O43852_CALU	0.110167	0.466562	0.522603	0.0070994
Q12996_CSTF3	-0.30873	0.0333468	0.522469	0.00258655
P22102_GART	0.34565	0.0907149	0.52103	3.47e-05
Q8NI27_THOC2	0.30314	0.219481	0.520001	0.00781578
Q00341_HDLBP	-0.786044	0.155729	0.517054	0.00437736
Q99615_DNAJC7	-0.686941	0.0693185	0.516186	0.0130777
Q5JRA6_MIA3	-0.331717	0.221096	0.516081	0.00956055
Q8WUM0_NUP133	-0.645578	0.495502	0.514901	0.000135566
Q8WTW3_COG1	-0.213214	0.718469	0.51426	0.00681802
Q16698_DECR1	1.1987	0.000222243	0.512058	0.0055022
P54136_RARS	0.515127	0.169978	0.508027	7.25e-05
P40926_MDH2	2.15522	1.80605e-10	0.505763	0.00533681
Q13162_PRDX4	0.063394	0.300861	0.505084	0.000291973
P23284_PPIB	1.1331	0.000387995	0.503048	0.011604
Q9H2W6_MRPL46	-0.604709	0.0252315	0.503046	0.012552
Q9H6R4_NOL6	0.787591	0.0247505	0.502458	0.00670829
Q14152_EIF3A	0.455857	0.0349566	0.501812	0.00119369
P13639_EEF2	1.25215	0.000142732	0.500507	0.000276703
O43252_PAPSS1	-0.255324	0.426057	0.498365	0.00479768
Q13724_MOGS	-0.285844	0.55055	0.497531	0.009994
Q02878_RPL6	1.16298	0.00115476	0.494209	0.00114634
Q13428_TCOF1	-0.104268	0.899542	0.493914	0.00862906
Q06323_PSME1	0.567809	0.017234	0.493881	0.012069
Q8NFF5_FLAD1	-0.0172121	0.889917	0.493243	0.000278551
P19623_SRM	0.334959	0.297076	0.493083	0.00720803
O94973_AP2A2	0.0435996	0.929275	0.490347	0.00281959
P26639_TARS	-0.28119	0.0422955	0.489422	0.00214792
P46060_RANGAP1	0.0252305	0.805611	0.485793	0.00946247
P33176_KIF5B	-0.439147	0.219902	0.485025	0.00245699
Q9BY44_EIF2A	0.984544	0.000974468	0.484993	0.000936098
Q01105_SET	0.26985	0.5148	0.484475	0.00387218
Q9Y2W6_TDRKH	-1.19907	0.000355738	0.484273	0.00545532
Q96HS1_PGAM5	0.368901	0.158556	0.482709	0.00423
Q96DV4_MRPL38	0.473327	0.0600456	0.480981	0.00169163
Q96MW5_COG8	-0.000328054	0.940221	0.478901	0.0131484
Q96A65_EXOC4	0.075285	0.782243	0.476407	0.00424932
P07814_EPRS	0.0571382	0.601643	0.47593	0.00119636
P46777_RPL5	0.0973686	0.592751	0.47326	0.000734643
P56192_MARS	-0.334464	0.0612387	0.472997	0.00112125
O43242_PSMD3	-0.586959	0.0691105	0.4716	0.0013751
Q02790_FKBP4	0.36122	0.0561469	0.470571	0.0013472
Q12849_GRSF1	0.660104	0.0388182	0.470162	0.00388816
Q9P258_RCC2	0.225792	0.496364	0.469102	0.00254391
O94826_TOMM70	0.497933	0.00778099	0.468875	0.0121387
Q9UHB9_SRP68	-0.352192	0.528913	0.468556	0.000836556
Q14008_CKAP5	-0.900961	0.0427916	0.468056	0.00103171
Q9P015_MRPL15	0.334906	0.220739	0.466048	0.00519843
P14868_DARS	0.498817	0.0013616	0.464623	0.00019985
Q5JTZ9_AARS2	-0.398994	0.608152	0.464035	0.00948549
Q8NBS9_TXNDC5	0.468556	0.0475212	0.461291	0.00301952
P55884_EIF3B	0.454866	0.00711834	0.460979	0.000616619
P53365_ARFIP2	0.0479495	0.824715	0.457992	0.0055235
O00267_SUPT5H	-0.194658	0.28221	0.457329	0.00404827
Q15437_SEC23B	1.69291	9.91458e-10	0.454382	0.010576
Q9HCE1_MOV10	0.254943	0.311247	0.453648	0.0054363
P36578_RPL4	1.32868	0.00119483	0.450985	0.000560973
Q9BYD3_MRPL4	0.619595	0.139537	0.438534	0.00519738
P39748_FEN1	0.0196824	0.871959	0.43836	0.0127327
P54819_AK2	0.993247	0.000177121	0.437256	0.00485247
Q15813_TBCE	0.192039	0.598424	0.437015	0.00169778
O75533_SF3B1	0.215149	0.141049	0.434681	0.00988529
Q9H3S7_PTPN23	-0.0699726	0.633142	0.433973	0.00604099
Q9Y265_RUVBL1	0.524359	0.0314701	0.433418	0.00168296
Q15084_PDIA6	0.862467	0.00114174	0.432038	0.00550863
Q9NZD8_SPG21	-0.340019	0.531116	0.431111	0.000453204
O43719_HTATSF1	-0.149194	0.585428	0.426686	0.0114172
Q6PKG0_LARP1	-0.102157	0.466745	0.425855	9.05e-05
Q9NUQ8_ABCF3	-0.308677	0.46036	0.424064	0.00421942
Q8TAE8_GADD45GIP1	-0.477436	0.203981	0.422784	0.00739152
O14976_GAK	-0.537277	0.189784	0.422286	0.00657921
Q14166_TTLL12	0.881846	1.51203e-05	0.421177	0.00664478
Q68E01_INTS3	-0.903979	0.0317138	0.419886	0.010887
O60264_SMARCA5	-0.000282457	0.861111	0.419729	0.00345569
Q92538_GBF1	0.00719308	0.862541	0.418273	0.0100346
P84098_RPL19	0.437063	0.0512928	0.416528	0.00174952
P26641_EEF1G	0.791555	0.000505166	0.416506	3.18e-05
P49756_RBM25	1.23293	0.000681341	0.415703	0.000900844
Q9Y6Y8_SEC23IP	-0.152049	0.785111	0.410131	0.00417121
Q96KG9_SCYL1	0.718774	0.0115847	0.407031	0.0068368
Q9UNN5_FAF1	-0.342475	0.46054	0.397703	0.000274693
Q9BTC8_MTA3	0.645918	0.0724963	0.396659	0.00673787
Q14746_COG2	-0.747025	0.00927087	0.396307	0.00620528
Q05086_UBE3A	0.224651	0.532807	0.395826	0.00254461
P29144_TPP2	1.04647	0.211084	0.390537	0.0103922
Q9Y5M8_SRPRB	-0.525686	0.172062	0.390246	0.00566917
Q99459_CDC5L	-0.390068	0.0322138	0.383321	0.00543546
Q15424_SAFB	-0.39679	0.652773	0.380775	0.00161435
O14579_COPE	1.37763	4.05485e-05	0.379933	0.0020077
P31948_STIP1	0.30535	0.0550757	0.378961	0.00383486
P83436_COG7	0.245714	0.235919	0.376275	0.0116402
P62753_RPS6	0.210656	0.38238	0.376035	0.00479301
Q9H307_PNN	0.601806	0.00865956	0.375	0.0015969
P26373_RPL13	1.13745	0.000606798	0.37423	0.00750614
P52701_MSH6	-0.0501233	0.796321	0.372811	0.00698066
P27708_CAD	0.352172	0.220735	0.370344	0.00103207
O95071_UBR5	0.442737	0.26046	0.37021	0.000322832
P49959_MRE11	-1.09904	0.00620259	0.36963	0.0116392
Q12904_AIMP1	0.28699	0.0986896	0.366466	0.000643933
Q08945_SSRP1	-0.875349	0.0878468	0.364577	0.00687104
Q96A49_SYAP1	-0.849184	0.0137666	0.363575	0.00618598
P40227_CCT6A	0.891504	0.000614147	0.361075	0.00492639
Q9H3P7_ACBD3	0.0595389	0.804481	0.360627	0.00499637
Q8WX92_NELFB	0.38443	0.392021	0.36023	0.00139701
Q8N1F7_NUP93	0.37134	0.0378569	0.359195	0.0103155
P52434_POLR2H	-0.224634	0.209624	0.358208	0.00446485
Q8WVM8_SCFD1	-0.127571	0.697602	0.358107	0.0052257
O14776_TCERG1	-0.112155	0.753644	0.357134	0.00643854
P61011_SRP54	-0.0660127	0.708715	0.356761	0.00381325
O00232_PSMD12	0.839648	0.00139889	0.352187	0.00205609
P50990_CCT8	0.655936	0.0200907	0.350299	0.00158623
P52948_NUP98	0.0173621	0.933504	0.348973	0.00381386
Q99816_TSG101	-0.198099	0.169978	0.347731	0.00436892
P46779_RPL28	-0.410451	0.906488	0.347507	0.0109869
Q9Y230_RUVBL2	0.865109	0.0040067	0.346453	0.00352707
O43143_DHX15	0.232687	0.161192	0.342969	0.00142262
O43264_ZW10	0.519336	0.104913	0.342696	0.00604223
P78371_CCT2	0.249603	0.218769	0.340363	0.00171756
Q9Y2S7_POLDIP2	-0.344066	0.932382	0.336621	0.0108542
P62277_RPS13	1.27884	0.00436901	0.336593	0.0121623
P62424_RPL7A	-0.314881	0.219481	0.332661	0.00184748
P62241_RPS8	0.838665	0.00269001	0.327001	0.0063406
Q86W42_THOC6	-0.932394	0.0114768	0.325948	0.00812338
Q9HB71_CACYBP	0.0638474	0.852875	0.324848	0.00885584
O15371_EIF3D	0.766095	4.64986e-06	0.323262	0.00953148
Q9Y285_FARSA	0.12694	0.517185	0.321951	0.0108124
O15294_OGT	-0.0157622	0.976678	0.319477	0.000316178
O76003_GLRX3	0.0387979	0.823626	0.317986	0.00335483
P30566_ADSL	0.116903	0.530752	0.315333	0.0110422
Q9C0C9_UBE2O	0.255487	0.112675	0.311484	0.000216536
P60842_EIF4A1	-0.31503	0.346434	0.310163	0.00681434
Q14444_CAPRIN1	0.688586	1.86129e-05	0.307817	0.00279448
Q99613_EIF3C	-0.237941	0.0735151	0.306322	0.00437054
P49368_CCT3	0.932925	0.000624629	0.30515	0.00502799
P14314_PRKCSH	0.200553	0.297078	0.303005	0.00170392
Q9Y4W2_LAS1L	-0.0557541	0.943386	0.300108	0.00851935
P61221_ABCE1	0.645349	0.0322138	0.298249	0.00401154
P41091_EIF2S3	-0.947565	0.00539558	0.297606	0.00273018
A5YKK6_CNOT1	0.151474	0.387577	0.294711	0.0130671
P09651_HNRNPA1	0.668582	0.0153839	0.287422	0.00453589
P20042_EIF2S2	0.255856	0.118037	0.285274	0.0105016
P27635_RPL10	0.974759	0.00423476	0.284821	0.0129748
Q99832_CCT7	-0.1466	0.943386	0.284478	0.00994626
P46781_RPS9	0.929105	0.000419531	0.282571	0.00780808
P17987_TCP1	0.30945	0.0271828	0.280903	0.00188751
Q09161_NCBP1	-0.164881	0.534207	0.268703	0.0102334
P67809_YBX1	-0.29572	0.679959	0.266879	0.00677462
Q9UNH7_SNX6	-0.0211915	0.895293	0.265578	0.0110025
Q9NSD9_FARSB	0.689257	0.00253454	0.264696	0.00926459
P83731_RPL24	1.01656	0.000974468	0.261353	0.00567133
O60231_DHX16	-0.96283	0.00607752	0.260103	0.0113196
P48643_CCT5	0.526414	0.0249902	0.251669	0.00908558
P35268_RPL22	1.26967	0.000342985	0.241986	0.0113701
P05388_RPLP0	0.237025	0.118622	0.240491	0.00391131
P61247_RPS3A	1.49559	0.000642134	0.2287	0.00384308
Q9UQ80_PA2G4	0.946079	4.05485e-05	0.223966	0.00459633
P62495_ETF1	0.66213	7.68952e-05	0.220616	0.00505078
Q7Z6Z7_HUWE1	-0.39106	0.496011	0.220532	0.00894141
Q96TC7_RMDN3	0.351147	0.260151	-0.272853	0.012096
P60174_TPI1	0.75515	0.0043299	-0.30575	0.0109713
P46109_CRKL	0.216749	0.134639	-0.308568	0.00123383
P68036_UBE2L3	-0.0395962	0.927181	-0.333157	0.00681506
P04406_GAPDH	0.55657	0.00420854	-0.334697	0.0127632
Q99961_SH3GL1	-0.683622	0.0117822	-0.337008	0.00887332
P04075_ALDOA	0.594504	9.94478e-07	-0.346075	0.00686761
Q96DH6_MSI2	0.164113	0.446459	-0.350619	0.0122965
Q9H4M9_EHD1	-0.531097	0.0186183	-0.355404	0.00497034
P31942_HNRNPH3	0.287695	0.124833	-0.35574	0.00451674
P13489_RNH1	0.22809	0.196787	-0.368311	0.00581008
Q9NWV4_CZIB	-0.289934	0.551758	-0.372097	0.00104674
O00629_KPNA4	-0.763516	0.00172019	-0.372362	0.00867968
Q96QR8_PURB	-0.100595	0.628078	-0.373152	0.00654201
P27361_MAPK3	-0.427834	0.0383448	-0.373633	0.00685433
Q9UMX0_UBQLN1	-0.364133	0.191492	-0.374462	0.00615277
Q9NP79_VTA1	-0.157821	0.90155	-0.377822	0.00614383
Q8NCW5_NAXE	0.653981	0.0046352	-0.37886	0.0129855
Q13126_MTAP	-0.0347515	0.630664	-0.382727	0.00483164
P49593_PPM1F	0.339632	0.324708	-0.389494	0.00842366
O94903_PLPBP	-0.182492	0.83888	-0.389922	0.00135028
Q8ND56_LSM14A	-0.426304	0.0366963	-0.394975	0.00740029
P07737_PFN1	0.108321	0.559066	-0.395575	0.00140214
Q04323_UBXN1	0.0165809	0.95791	-0.400574	0.00097859
P62993_GRB2	-0.32092	0.842338	-0.405063	0.000137926
Q13526_PIN1	-0.172416	0.295623	-0.409035	0.000448153
P68402_PAFAH1B2	0.847608	0.00135177	-0.430685	0.0103744
Q9GZN8_C20orf27	-0.115068	0.873033	-0.432532	0.00472237
Q15056_EIF4H	0.473285	0.042941	-0.435816	0.00601109
P62873_GNB1	-0.423352	0.0673747	-0.449141	0.00176198
P46108_CRK	0.522008	0.0441073	-0.450652	3.17e-05
P31153_MAT2A	0.239172	0.162532	-0.461771	7.27e-07
P23258_TUBG1	-0.444081	0.0712212	-0.461842	0.000102307
P00387_CYB5R3	-0.18368	0.38433	-0.463391	0.00523597
P07384_CAPN1	0.556363	0.0473638	-0.463647	2.58e-06
P48506_GCLC	-0.253413	0.559066	-0.464091	0.00348152
Q9UNZ2_NSFL1C	0.221363	0.256119	-0.46698	0.000931395
Q92522_H1FX	0.707264	0.0764781	-0.467879	0.00135385
Q9UMY4_SNX12	-0.0592651	0.985274	-0.485826	0.0030765
Q9NZL9_MAT2B	0.254164	0.284539	-0.490721	0.000868325
O75475_PSIP1	-0.253628	0.514106	-0.514749	0.00140777
P49773_HINT1	0.961155	0.000344656	-0.517507	0.0024888
P61978_HNRNPK	1.13467	0.00152605	-0.521656	0.000561646
Q15019_SEPT2	-0.0213128	0.787463	-0.524017	0.000527892
P30043_BLVRB	0.637061	0.0594728	-0.528746	0.00294384
P51608_MECP2	-0.56717	0.210728	-0.528852	0.00675712
P30086_PEBP1	0.971621	0.00533663	-0.533033	2.35e-05
P62256_UBE2H	0.109591	0.504169	-0.537185	0.00187215
P36405_ARL3	0.0157192	0.979116	-0.546091	0.000355717
Q9UHD9_UBQLN2	-0.0221955	0.69556	-0.549131	0.000209503
P36871_PGM1	-0.0965206	0.490878	-0.558284	0.00186388
P30044_PRDX5	1.05641	0.000437666	-0.558548	0.00106843
Q9UJ68_MSRA	-0.555015	0.0860732	-0.55914	0.00181624
Q9NQE9_HINT3	0.0192196	0.842965	-0.566026	0.0100596
P50402_EMD	-1.0778	0.107417	-0.575334	0.000401003
P23743_DGKA	0.111354	0.562891	-0.58072	0.0118079
Q99536_VAT1	0.463391	0.200616	-0.587188	0.00814642
Q9GZP4_PITHD1	-0.0133376	0.96364	-0.588356	0.0022335
Q7Z4H3_HDDC2	0.119275	0.614471	-0.594612	0.00926434
Q99653_CHP1	-0.177374	0.630664	-0.598432	0.000284856
P18669_PGAM1	-0.0119813	0.980534	-0.599401	1.26e-05
P10768_ESD	-0.0303109	0.889917	-0.606842	0.000644296
Q9NRX4_PHPT1	0.350456	0.0921328	-0.608191	0.000147906
O95551_TDP2	-0.142193	0.607092	-0.612587	0.00859464
Q92599_SEPT8	-0.80749	0.245236	-0.61477	0.00262863
Q3ZCW2_LGALSL	0.267147	0.661277	-0.617945	0.00890899
Q9BUF5_TUBB6	0.868628	0.00224058	-0.621274	0.00633082
O95834_EML2	0.169187	0.0683954	-0.626468	0.00575826
Q9Y3E1_HDGFL3	0.163381	0.342098	-0.630626	0.00466104
Q16555_DPYSL2	-0.471202	0.000397023	-0.635282	0.000786554
Q13418_ILK	-0.590281	0.0615553	-0.649709	0.00597477
O60504_SORBS3	-0.526982	0.0469037	-0.650648	0.000893688
P53602_MVD	0.302817	0.0349566	-0.655698	0.00848803
Q96C19_EFHD2	0.499994	0.0444328	-0.656129	0.000281357
P07355_ANXA2	0.164734	0.616523	-0.657194	0.00139196
P48449_LSS	-0.782593	0.000358209	-0.663413	0.00139396
P04632_CAPNS1	0.109704	0.782999	-0.669174	0.000451155
P04080_CSTB	1.04216	0.000212064	-0.675239	0.00174804
Q15435_PPP1R7	0.221977	0.220363	-0.676431	0.000149066
Q15404_RSU1	-0.582805	0.0204596	-0.678102	0.0116729
P06737_PYGL	-0.49406	0.186871	-0.678176	0.00894152
P05556_ITGB1	-0.710769	0.000284165	-0.678521	0.00324169
Q969E4_TCEAL3	-0.472632	0.0422955	-0.682037	0.00120983
P09972_ALDOC	-0.706535	0.00111807	-0.683758	4.68e-05
Q8IUE6_HIST2H2AB	0.238984	0.302099	-0.689625	0.000855126
O00499_BIN1	-0.55672	0.0129478	-0.701437	0.000784944
P46937_YAP1	-0.659867	0.0667265	-0.713561	0.00270286
P18206_VCL	-0.64875	0.000257007	-0.714715	0.0120106
Q13425_SNTB2	0.0633522	0.806056	-0.716544	0.0129844
O00151_PDLIM1	-0.602833	0.000335566	-0.717937	0.00255973
O00244_ATOX1	-0.253476	0.228682	-0.722327	0.00271381
Q9BZL4_PPP1R12C	-0.681908	0.00023793	-0.726669	0.0103937
P50479_PDLIM4	-0.175834	0.540961	-0.734207	0.007677
P0C870_JMJD7	-0.0402169	0.972575	-0.738093	0.0097295
Q92466_DDB2	-0.300285	0.519828	-0.745353	0.00657952
P60981_DSTN	-0.465324	0.0152402	-0.747631	0.00245444
Q08257_CRYZ	0.114528	0.675186	-0.755869	0.00214199
P00352_ALDH1A1	0.383689	0.682582	-0.759159	0.00768088
P04156_PRNP	-0.691355	0.347884	-0.763105	0.00959336
Q13557_CAMK2D	-0.495415	3.33169e-07	-0.779414	0.000244669
P26006_ITGA3	-0.816079	0.0472701	-0.799933	0.000504147
Q8TE77_SSH3	-0.266243	0.118914	-0.802082	0.000114924
P07858_CTSB	0.0853413	0.823626	-0.803822	0.00821401
P48681_NES	-0.868713	0.00301796	-0.806716	0.000195132
Q00577_PURA	-0.603865	0.03971	-0.822589	2.14e-05
O75368_SH3BGRL	-0.428667	0.396077	-0.825277	0.0110507
P51452_DUSP3	0.03659	0.945783	-0.844655	0.000260453
Q9UN36_NDRG2	0.41386	0.192046	-0.855166	0.000766578
P09417_QDPR	0.703265	3.83193e-05	-0.858204	0.00125929
P09382_LGALS1	-0.831481	0.0382809	-0.862511	0.00272939
P09104_ENO2	-0.0915277	0.874202	-0.873543	1.3e-05
P10301_RRAS	-1.04275	0.000869317	-0.876402	0.000674123
Q8WUB8_PHF10	-0.611618	0.162245	-0.878262	0.00162903
Q93062_RBPMS	-0.498663	0.0296604	-0.893082	0.000120599
Q5JTV8_TOR1AIP1	-0.0433286	0.932357	-0.897521	0.000302593
P54289_CACNA2D1	-0.605434	0.0460616	-0.897702	0.000141259
P60903_S100A10	-0.0537636	0.941013	-0.901496	0.00303989
Q9UKA9_PTBP2	-0.370301	0.334082	-0.902536	0.000141799
P31947_SFN	-0.371345	0.0306397	-0.91174	0.0102924
Q14195_DPYSL3	-0.462738	0.207426	-0.914395	0.00139885
Q03135_CAV1	-0.778537	0.00086775	-0.921303	0.00404832
P11047_LAMC1	-0.990082	0.00105864	-0.924542	0.00659103
P15121_AKR1B1	-0.430546	0.0475212	-0.936149	0.00440949
Q9NPH2_ISYNA1	0.596763	0.0587795	-0.939848	0.00253705
Q13228_SELENBP1	-0.270171	0.233991	-0.942289	0.000139517
P09936_UCHL1	-1.54751	6.06207e-08	-0.948697	0.000477698
P06703_S100A6	-0.435872	0.253243	-0.960994	0.000271123
Q8WWX9_SELENOM	-0.746597	0.173257	-0.965801	0.00019132
Q13572_ITPK1	0.935244	0.0181457	-0.972178	0.00068439
P04083_ANXA1	0.721716	0.0247341	-0.983339	0.00482825
O76041_NEBL	-0.245527	0.0975564	-0.984252	0.0100663
Q9NYL2_MAP3K20	-0.18643	0.443375	-0.985546	0.00440154
P21333_FLNA	-1.00797	0.000610374	-0.98576	0.0109339
P21266_GSTM3	-0.926638	3.57651e-05	-0.992067	0.00034221
Q8TCD5_NT5C	0.50891	0.0147299	-0.993407	0.000914919
P34913_EPHX2	0.243615	0.184667	-0.993737	0.00778535
P12814_ACTN1	-0.674955	0.000236635	-0.994738	0.00284487
Q13555_CAMK2G	0.0776113	0.631277	-1.00116	0.000204949
Q9GZM7_TINAGL1	-0.123644	0.927181	-1.00477	0.00705632
Q9H3Q1_CDC42EP4	-0.0499596	0.806056	-1.00677	0.000157661
P07195_LDHB	0.0723291	0.950756	-1.01556	0.00112733
Q6BCY4_CYB5R2	0.184833	0.545116	-1.04133	0.00750232
Q9NR12_PDLIM7	-0.412382	0.0158425	-1.07167	0.00196006
Q14315_FLNC	-1.05174	0.000109572	-1.07748	0.00396464
P06396_GSN	0.00245393	0.809031	-1.09677	0.00034726
P02511_CRYAB	-0.884269	4.90484e-05	-1.10812	0.00519701
P12277_CKB	0.0461185	0.876915	-1.14714	1.86e-05
P51178_PLCD1	0.964648	0.0157218	-1.1513	0.00291779
P13716_ALAD	0.0960292	0.551758	-1.15941	6.37e-05
Q8N335_GPD1L	0.739591	5.21928e-05	-1.17813	8.78e-05
P68366_TUBA4A	0.108697	0.82973	-1.19279	0.000234601
Q13642_FHL1	-0.29639	0.424021	-1.20217	0.00373382
O00264_PGRMC1	-0.350641	0.0224444	-1.20352	2.25e-06
Q15654_TRIP6	-0.257921	0.0748989	-1.25542	0.000758913
Q9Y6D9_MAD1L1	-0.734229	0.0472701	-1.25591	0.000757523
Q13835_PKP1	0.240393	0.336911	-1.27981	0.00760972
P16144_ITGB4	-0.158356	0.542153	-1.29206	9.18e-05
P29373_CRABP2	0.265133	0.187458	-1.29348	0.000437039
P21291_CSRP1	-0.727158	0.00692422	-1.33312	0.00192802
P04792_HSPB1	-0.156653	0.248466	-1.33843	6.97e-07
P40121_CAPG	0.204569	0.635585	-1.38249	5.89e-06
P28161_GSTM2	-1.04016	0.000268534	-1.40517	0.000511296
O14558_HSPB6	-0.968852	0.00086775	-1.44867	1.75e-05
Q8IXL7_MSRB3	-0.242496	0.0602742	-1.46132	5.11e-05
P24844_MYL9	-0.611101	0.247092	-1.63958	0.000511904
P09211_GSTP1	-0.500453	0.0262118	-1.65999	1.37e-05
Q15847_ADIRF	0.406932	0.333968	-1.90053	0.000120001
Q9UK22_FBXO2	0.186529	0.569726	-1.95702	1.9e-05
P36952_SERPINB5	0.685088	0.025914	-1.95871	1.3e-06
P01033_TIMP1	-0.581117	0.00086775	-2.14704	9.99e-05
P29762_CRABP1	-0.258547	0.45381	-2.15573	0.000263209
Q969I3_GLYATL1	-0.150597	0.115318	1.38782	0.0180743
Q9UKU7_ACAD8	1.34506	5.18306e-05	1.1649	0.0146477
Q8NBJ4_GOLM1	0.882541	0.0182226	1.14539	0.0201371
Q92485_SMPDL3B	0.0807827	0.975211	1.11287	0.0458626
P21980_TGM2	-0.184038	0.56011	1.02906	0.0153438
O15439_ABCC4	0.19066	0.40455	0.956882	0.021429
Q9GZT6_CCDC90B	-0.662625	0.0157098	0.946188	0.0390838
Q9NW68_BSDC1	-0.104521	0.974344	0.945988	0.024351
P45954_ACADSB	0.931993	0.000412782	0.904939	0.0187358
Q14435_GALNT3	1.03572	0.00305519	0.863664	0.0326158
Q86SF2_GALNT7	0.0466667	0.957676	0.861003	0.0248519
Q9NQ86_TRIM36	0.766734	0.0236606	0.83836	0.0155577
O75191_XYLB	-0.520104	0.00182543	0.817395	0.0326427
Q96HY7_DHTKD1	-0.0267943	0.864947	0.816759	0.0249089
Q13576_IQGAP2	-0.495964	0.022377	0.804468	0.0205096
Q9HD45_TM9SF3	-0.802287	4.91369e-06	0.801866	0.0283293
Q96NB2_SFXN2	-0.0117398	0.676817	0.790665	0.0373481
Q99805_TM9SF2	-0.461206	0.160781	0.779256	0.028072
Q9BVP2_GNL3	-0.324442	0.0676075	0.746788	0.0145248
Q9H4A6_GOLPH3	0.244003	0.326374	0.718115	0.0196452
P40939_HADHA	0.875223	0.000474066	0.705142	0.0204894
Q9NQX4_MYO5C	0.151435	0.566211	0.698631	0.0304333
Q13217_DNAJC3	-0.00912662	0.906509	0.698048	0.0237261
Q92544_TM9SF4	0.864235	0.0013616	0.693009	0.0223261
Q9NZW5_MPP6	0.123216	0.833066	0.690478	0.0257945
Q96HU1_SGSM3	0.655588	0.00137129	0.686914	0.0149299
O75110_ATP9A	-0.29509	0.352005	0.679995	0.0328762
O60343_TBC1D4	-0.107306	0.423372	0.677676	0.0155819
P11166_SLC2A1	-0.227238	0.503131	0.666602	0.0239878
Q96D15_RCN3	-0.218958	0.84675	0.659797	0.0214003
Q9UM54_MYO6	-0.105454	0.767585	0.645943	0.0303711
Q8NFV4_ABHD11	1.67865	1.88277e-09	0.642033	0.020552
P36776_LONP1	0.299535	0.15815	0.637262	0.0136087
O95716_RAB3D	1.26512	1.2318e-10	0.627085	0.0424266
Q9NY93_DDX56	-0.911528	0.0855577	0.620496	0.0464012
Q92878_RAD50	-0.201617	0.239957	0.620247	0.0133135
Q8IWA4_MFN1	0.315899	0.365406	0.616135	0.035643
O15382_BCAT2	2.21193	4.91369e-06	0.603676	0.0247253
Q6ZMI0_PPP1R21	0.0778617	0.672144	0.599053	0.0183402
Q00610_CLTC	1.26373	8.32737e-06	0.598226	0.0238429
P22033_MMUT	-0.309615	0.270215	0.594527	0.0307104
Q8NDA8_MROH1	0.612033	0.392876	0.593848	0.0233256
Q01415_GALK2	-0.630799	0.361835	0.589069	0.0379466
P30084_ECHS1	-0.251032	0.321371	0.58542	0.0228618
Q8IV36_HID1	-0.336632	0.335765	0.576999	0.0309076
Q9NYU2_UGGT1	-0.688803	0.0606307	0.575899	0.0143834
Q9NRD5_PICK1	-0.196685	0.941564	0.57176	0.0192703
Q6P996_PDXDC1	0.853509	0.000397023	0.570878	0.0383477
Q9NX20_MRPL16	0.0647452	0.795367	0.566756	0.0198451
Q9ULV0_MYO5B	-0.852569	0.00306528	0.565892	0.0345855
Q15118_PDK1	0.0548944	0.664816	0.563539	0.0234389
P05141_SLC25A5	0.076043	0.686037	0.561868	0.0180043
Q63HN8_RNF213	-0.267494	0.536919	0.556929	0.0133809
Q8TCS8_PNPT1	-1.0224	0.0559407	0.543106	0.0256265
O75843_AP1G2	1.8534	2.53896e-08	0.543042	0.0391899
Q9BRT2_UQCC2	-0.356536	0.0887177	0.542132	0.0434267
Q86UP2_KTN1	-0.572094	0.00906912	0.541601	0.0205342
Q9H1E5_TMX4	-0.171575	0.71401	0.540144	0.0357051
Q8N4Q0_ZADH2	0.930481	0.00525512	0.538566	0.0301218
P51572_BCAP31	0.625545	0.00132353	0.53664	0.0353335
P13667_PDIA4	0.9354	0.000179347	0.535606	0.0270257
Q12955_ANK3	0.755181	0.00125386	0.534343	0.0167292
Q53H12_AGK	-0.275164	0.586378	0.520443	0.0146428
Q7L3T8_PARS2	-0.555446	0.368245	0.510042	0.0426906
P33121_ACSL1	0.841668	0.00412343	0.504663	0.0384294
P55084_HADHB	0.557314	0.0363735	0.504242	0.0176551
Q8TDN6_BRIX1	0.189016	0.416944	0.493187	0.0160706
P49257_LMAN1	1.06529	1.1741e-05	0.489291	0.0408512
Q9NQ50_MRPL40	0.0308714	0.903855	0.488987	0.0180358
Q16740_CLPP	-0.755288	0.020173	0.480306	0.0141995
P10275_AR	-0.379781	0.10445	0.474389	0.036285
Q6PGP7_TTC37	0.106514	0.957182	0.474246	0.0207443
Q96T23_RSF1	-0.118961	0.0492712	0.47374	0.0243667
Q92947_GCDH	0.0865023	0.750591	0.473223	0.041903
P17480_UBTF	-0.0657057	0.812453	0.473118	0.0357042
Q14137_BOP1	-0.667373	0.186562	0.472912	0.0306104
Q9UKD2_MRTO4	-0.940575	0.049092	0.470418	0.0276914
Q15031_LARS2	0.579398	0.0132104	0.470235	0.0353906
Q8TBA6_GOLGA5	-0.408264	0.139537	0.469613	0.0436306
Q9NP61_ARFGAP3	-0.333978	0.0866902	0.469302	0.0432928
O60841_EIF5B	-0.308371	0.0302039	0.468125	0.0152761
Q9Y399_MRPS2	0.702986	0.00188228	0.467621	0.034448
Q7L0Y3_TRMT10C	0.432222	0.0772222	0.466213	0.0303675
Q9H078_CLPB	0.199865	0.341632	0.465122	0.0458973
O14617_AP3D1	-0.067817	0.842965	0.464898	0.0196334
P48723_HSPA13	-0.368122	0.0295523	0.464144	0.0490496
Q7L014_DDX46	0.157551	0.308877	0.462431	0.0185932
P49755_TMED10	0.249924	0.347483	0.461291	0.023031
Q9NSE4_IARS2	0.270532	0.12967	0.460012	0.0482759
P08238_HSP90AB1	1.42739	7.28629e-06	0.454193	0.0186473
Q9BV38_WDR18	0.0328211	0.523163	0.451205	0.0211937
Q9HCD5_NCOA5	1.31145	7.53643e-05	0.450829	0.0206047
P40818_USP8	-0.0666939	0.950756	0.450608	0.0445274
P13674_P4HA1	0.659614	0.0107822	0.450287	0.0390155
P20339_RAB5A	0.655992	0.0522722	0.447458	0.0151402
Q9UIQ6_LNPEP	-0.0889075	0.956021	0.442814	0.0362488
Q9H9J2_MRPL44	-0.0684438	0.784141	0.4419	0.0139015
Q9Y4W6_AFG3L2	0.496217	0.0108435	0.441333	0.0200792
Q6P161_MRPL54	-0.235965	0.399459	0.44028	0.0400306
Q13190_STX5	-0.181576	0.58398	0.43753	0.0136144
Q2NL82_TSR1	-0.396347	0.067236	0.437165	0.015029
P49916_LIG3	-0.280945	0.23673	0.436995	0.0189435
Q01968_OCRL	-0.441993	0.0612387	0.435617	0.0259201
O75150_RNF40	-0.499481	0.0493723	0.434649	0.0262789
O96008_TOMM40	-0.203019	0.280143	0.433611	0.0237602
Q5T2T1_MPP7	-0.217194	0.224042	0.431496	0.0466512
P11717_IGF2R	0.00118604	0.772463	0.430524	0.0139162
P10515_DLAT	-0.216385	0.559816	0.429171	0.0280345
Q13405_MRPL49	0.0884149	0.899241	0.427239	0.0259506
P18077_RPL35A	0.732331	0.00492767	0.425621	0.0278738
Q96EY7_PTCD3	0.155329	0.484418	0.421132	0.0266743
Q96CU9_FOXRED1	1.592	0.00928933	0.421022	0.0430144
O75694_NUP155	0.393256	0.194645	0.419804	0.0182262
O75608_LYPLA1	1.24847	3.66166e-07	0.419608	0.0452487
Q9UGP8_SEC63	0.0622816	0.929586	0.418225	0.0469687
Q9BRK5_SDF4	-0.162854	0.740266	0.413719	0.0421335
Q9NXV6_CDKN2AIP	0.0260025	0.932382	0.410819	0.0266122
Q9NVI7_ATAD3A	-0.300085	0.0889892	0.409264	0.0394995
Q9H0B6_KLC2	-0.0877824	0.874649	0.403271	0.0187653
O75400_PRPF40A	-0.200755	0.495333	0.402611	0.0222003
O60524_NEMF	-0.512199	0.0645114	0.402382	0.0479698
P62888_RPL30	-0.694381	0.0584426	0.400931	0.0348417
Q9BUQ8_DDX23	-0.186036	0.440877	0.39998	0.0140089
P49792_RANBP2	-0.437705	0.114083	0.397021	0.0204576
P49406_MRPL19	0.0182781	0.952878	0.395934	0.0313754
Q9Y3C4_TPRKB	-1.14668	0.0106742	0.393511	0.0168693
A0MZ66_SHTN1	0.308287	0.131179	0.392983	0.0209705
Q9BZE9_ASPSCR1	0.0185785	0.841064	0.391662	0.0475733
Q96EK6_GNPNAT1	2.08621	4.63634e-05	0.391117	0.0370999
Q9HAU5_UPF2	0.27313	0.365077	0.390341	0.0265099
Q9UHR4_BAIAP2L1	-0.813807	0.102459	0.388581	0.0312296
Q02818_NUCB1	0.489574	0.0244236	0.387996	0.0194028
P35658_NUP214	0.00253755	0.99915	0.384507	0.0134171
P78527_PRKDC	-0.936478	0.00906852	0.38409	0.0384094
Q9NV31_IMP3	0.0661461	0.795774	0.383846	0.0384229
Q15287_RNPS1	-0.117633	0.535922	0.382564	0.0267045
Q9BYC9_MRPL20	0.374734	0.0386072	0.382289	0.0238454
Q86U44_METTL3	-0.320853	0.167335	0.381781	0.016216
P39023_RPL3	1.00907	1.83135e-06	0.380674	0.0172336
Q6FI81_CIAPIN1	1.99769	0.000320877	0.380042	0.0209777
Q567U6_CCDC93	-0.812651	0.244222	0.379736	0.0438342
Q8NEU8_APPL2	0.24799	0.356951	0.376731	0.0358819
Q9BRJ2_MRPL45	-0.764965	0.000535625	0.374003	0.0483487
Q6NVY1_HIBCH	1.20026	3.32978e-06	0.373357	0.0351311
Q13523_PRPF4B	-1.11023	0.00599396	0.372425	0.0255542
O95232_LUC7L3	0.736963	0.00339974	0.371497	0.01541
Q96EY1_DNAJA3	0.289492	0.200051	0.368057	0.0479713
Q9BYD6_MRPL1	1.77423	0.00275137	0.366212	0.0347843
Q96CW1_AP2M1	-0.788114	0.0156044	0.36423	0.0483944
P61289_PSME3	-0.794684	0.233916	0.362222	0.013505
Q96JB2_COG3	0.107276	0.308042	0.361871	0.0365249
P11586_MTHFD1	-0.0992328	0.842965	0.360051	0.0144341
Q14CX7_NAA25	0.306388	0.45273	0.35983	0.0449965
P39687_ANP32A	1.80524	3.1335e-05	0.359178	0.0393471
P27986_PIK3R1	-0.797155	0.29842	0.356391	0.0294327
P61313_RPL15	0.841415	0.000435159	0.354817	0.0327785
Q6L8Q7_PDE12	-0.532021	0.617972	0.353276	0.0186769
P08240_SRPRA	-0.182552	0.726888	0.351854	0.0457101
Q16512_PKN1	-0.636257	0.0262285	0.34925	0.0191783
Q96RP9_GFM1	0.0642139	0.759386	0.345904	0.0342857
Q9Y2W2_WBP11	0.353363	0.241775	0.344936	0.0484258
Q08J23_NSUN2	0.0909893	0.689289	0.344618	0.0175398
Q15029_EFTUD2	0.197571	0.42143	0.344465	0.0175405
P35232_PHB	1.1426	0.00206687	0.343588	0.0450795
Q9UID3_VPS51	0.746327	0.0310402	0.343447	0.0430346
Q15008_PSMD6	-0.144211	0.337483	0.342717	0.0235846
Q9NS69_TOMM22	0.0327436	0.92735	0.341611	0.0181426
Q7Z7H5_TMED4	-0.155382	0.389496	0.341409	0.0356071
Q6P1J9_CDC73	0.0373159	0.742222	0.337794	0.0209562
P62280_RPS11	0.544711	0.0802572	0.337713	0.0156464
Q9H2U2_PPA2	0.680857	0.0172941	0.336322	0.0386371
Q96M27_PRRC1	-0.142456	0.627027	0.333748	0.0177454
Q9H3K6_BOLA2	0.427361	0.0330861	0.332499	0.0268015
O95782_AP2A1	-0.298995	0.292427	0.331336	0.0189246
Q9P2N5_RBM27	0.0442993	0.975211	0.331057	0.0259252
P24928_POLR2A	-0.300211	0.366555	0.32998	0.0316236
Q9P2K5_MYEF2	1.27013	4.33206e-06	0.329555	0.0172294
Q07021_C1QBP	1.0415	0.00282431	0.329265	0.0340636
Q8IU81_IRF2BP1	0.100133	0.574013	0.329035	0.0199265
O43592_XPOT	-0.449829	0.712617	0.328057	0.0138844
P51571_SSR4	-0.218223	0.814824	0.324081	0.0339929
Q9UMS4_PRPF19	0.118397	0.559134	0.321633	0.0174518
Q96N67_DOCK7	0.236728	0.349661	0.319444	0.0456935
Q5T6F2_UBAP2	-0.445711	0.0524612	0.31891	0.0270174
Q13185_CBX3	1.03714	0.0106575	0.318146	0.0143785
Q16540_MRPL23	1.19251	2.80459e-05	0.31753	0.0495662
Q9Y2K7_KDM2A	0.0104959	0.781785	0.3153	0.0432688
Q5SY16_NOL9	-1.06058	0.0187921	0.314436	0.0480142
P15531_NME1	0.543736	0.0587663	0.31392	0.0193219
Q9Y2W1_THRAP3	-0.268413	0.175947	0.312454	0.0376814
P22059_OSBP	-0.828562	0.074186	0.312444	0.0324519
Q10570_CPSF1	0.510796	0.00414729	0.310887	0.0452143
Q7KZF4_SND1	0.764565	0.00169835	0.309619	0.0244749
Q2TAY7_SMU1	0.37528	0.0289222	0.308861	0.017907
Q92621_NUP205	0.848058	0.102635	0.308852	0.0410891
P53992_SEC24C	0.568999	0.00905743	0.307002	0.0419212
P49207_RPL34	0.751338	0.00237115	0.306504	0.0498345
Q9UFC0_LRWD1	-0.0872872	0.245803	0.305885	0.0141213
Q53GS9_USP39	-1.28536	0.0341804	0.305611	0.0218018
Q96K76_USP47	-1.34201	0.00260127	0.304842	0.0251016
Q0VDG4_SCRN3	0.153657	0.98859	0.302399	0.0485309
Q99460_PSMD1	0.170953	0.352985	0.302188	0.0365958
P38117_ETFB	1.11384	9.75864e-06	0.301616	0.0464675
Q13123_IK	0.168005	0.400635	0.301547	0.0399428
Q15477_SKIV2L	0.0290061	0.872748	0.298795	0.0231342
O14744_PRMT5	1.05974	6.51458e-05	0.298038	0.0269753
O75390_CS	0.497952	0.0156793	0.29728	0.0185389
P50395_GDI2	0.4884	0.0217494	0.296978	0.0183974
P19525_EIF2AK2	0.65971	0.0008752	0.292919	0.0177116
P41240_CSK	-0.306837	0.32021	0.292577	0.0215529
Q15181_PPA1	0.695716	0.00181908	0.292003	0.029852
Q9UP83_COG5	0.0400652	0.981033	0.291004	0.0255274
Q13045_FLII	-0.329556	0.123585	0.290621	0.0465325
P08559_PDHA1	-0.351073	0.355532	0.290378	0.0418047
Q9NXH9_TRMT1	-0.343109	0.164431	0.288537	0.0170395
Q9HAS0_C17orf75	0.420893	0.617972	0.288323	0.0293024
Q13596_SNX1	-0.285187	0.131674	0.287366	0.0151229
Q9BVK6_TMED9	1.48139	1.76006e-07	0.286038	0.0489147
Q9NR50_EIF2B3	0.567581	0.00206486	0.283592	0.0246345
Q93009_USP7	0.379011	0.037119	0.282234	0.0195902
O60784_TOM1	0.172213	0.388506	0.28191	0.04264
P61201_COPS2	-0.188028	0.523163	0.28079	0.0138511
P61353_RPL27	1.11006	0.00209609	0.279462	0.031882
Q9Y4A5_TRRAP	0.112058	0.666098	0.277333	0.0492256
P62249_RPS16	1.10584	0.00263235	0.275487	0.0435791
Q15459_SF3A1	0.664569	0.00473044	0.275268	0.0152326
Q14839_CHD4	-0.651192	1.19791e-05	0.275234	0.0466938
P63173_RPL38	-1.26164	6.5134e-05	0.274053	0.0208661
P49915_GMPS	-0.333775	0.997221	0.266295	0.0492671
P55265_ADAR	0.396435	0.121407	0.265749	0.0450975
P41214_EIF2D	-0.116879	0.554522	0.265594	0.0145865
Q9NYL9_TMOD3	-0.542625	0.104956	0.26434	0.0408728
Q92888_ARHGEF1	-0.727326	0.119705	0.259332	0.0492627
P63010_AP2B1	-0.783187	0.112679	0.257271	0.030539
P24534_EEF1B2	0.561074	0.00184762	0.257215	0.018
Q9UBU9_NXF1	0.39577	0.509476	0.252867	0.0143775
P62906_RPL10A	0.604304	0.00406907	0.24825	0.0309097
P47914_RPL29	0.448038	0.206376	0.247767	0.0155853
Q16543_CDC37	0.0437611	0.839164	0.244877	0.0399807
P47897_QARS	1.59685	8.99561e-08	0.243449	0.0200937
P15880_RPS2	0.984153	0.00406907	0.240577	0.0391987
P50914_RPL14	0.86932	0.00469711	0.240017	0.0436001
Q9HAB8_PPCS	-0.00440561	0.950894	0.23927	0.044607
P23193_TCEA1	0.233627	0.288055	0.238764	0.0417273
P62269_RPS18	0.928845	0.00939012	0.238615	0.0283848
P98175_RBM10	-0.362487	0.0921328	0.237597	0.0316459
Q9Y383_LUC7L2	-0.477628	0.133392	0.234288	0.0359235
P50991_CCT4	0.275004	0.176903	0.231525	0.0231958
O00231_PSMD11	0.659281	0.000542837	0.227789	0.0325741
Q7L2H7_EIF3M	0.897431	0.0134305	0.223853	0.0297981
Q13409_DYNC1I2	-0.635463	0.013638	0.220097	0.0256178
Q9ULC4_MCTS1	0.280163	0.266736	0.213368	0.0467364
Q9Y4E8_USP15	0.0647307	0.736313	0.210245	0.0244359
Q9UL15_BAG5	-0.544687	0.428505	0.204645	0.0452025
P62750_RPL23A	0.980567	0.00224583	0.194168	0.0242801
O95433_AHSA1	-0.237534	0.484571	0.189496	0.0473927
Q9H3U1_UNC45A	-0.515458	0.207426	0.186739	0.0423452
P62195_PSMC5	0.545626	0.00258652	0.185838	0.0206668
P62917_RPL8	1.3449	0.00293532	0.184194	0.0478822
P05198_EIF2S1	0.49062	0.0260531	0.180425	0.0172491
Q9UNM6_PSMD13	-0.228057	0.0132147	0.171895	0.0442825
Q14697_GANAB	0.712507	0.000297927	0.166941	0.0465121
P20073_ANXA7	0.387295	0.153193	-0.17313	0.0376057
Q9BUL8_PDCD10	0.373371	0.138916	-0.174066	0.0340909
O00299_CLIC1	1.20774	0.000519326	-0.231916	0.0204284
Q6IBS0_TWF2	-0.0647323	0.787469	-0.233635	0.0260463
P17174_GOT1	0.363351	0.00375353	-0.23653	0.0141813
Q99497_PARK7	0.74384	0.00041539	-0.239469	0.0457254
P28482_MAPK1	-0.399824	0.393307	-0.241789	0.0272635
P31150_GDI1	-0.0633645	0.723446	-0.242471	0.0483802
P62136_PPP1CA	0.572394	0.0281568	-0.242835	0.0331837
Q92882_OSTF1	-0.284808	0.109571	-0.246295	0.0482881
P08651_NFIC	-0.500062	0.108062	-0.247132	0.0361889
P11413_G6PD	0.194851	0.403265	-0.247888	0.0285753
Q86Y82_STX12	0.275333	0.264411	-0.250636	0.0369926
P45880_VDAC2	0.779365	6.86337e-05	-0.26782	0.0231702
O43924_PDE6D	-0.935809	0.000900102	-0.270256	0.0244184
P62805_HIST1H4A	1.74464	0.00288911	-0.271691	0.0439787
Q92530_PSMF1	-1.14345	0.21634	-0.28517	0.0143927
P10644_PRKAR1A	-0.157368	0.664816	-0.296504	0.0148552
P47755_CAPZA2	-0.265182	0.0201581	-0.302418	0.0402758
P14324_FDPS	0.0717195	0.490878	-0.303391	0.0496769
Q16401_PSMD5	0.203183	0.345682	-0.304851	0.0333013
Q16850_CYP51A1	-0.314752	0.020895	-0.305224	0.0336682
P07437_TUBB	-0.192509	0.178798	-0.306312	0.0166279
Q9H074_PAIP1	0.0325822	0.930657	-0.309637	0.0302107
P19367_HK1	0.561967	0.00908576	-0.311378	0.043545
P46976_GYG1	-0.0514165	0.929275	-0.330941	0.0483782
P25325_MPST	0.108752	0.5797	-0.333463	0.033884
O95571_ETHE1	0.210277	0.538041	-0.333849	0.0281098
Q5QJ74_TBCEL	-0.322541	0.0795908	-0.34532	0.0248263
P35270_SPR	-0.0989397	0.7891	-0.357336	0.037375
Q9UJW0_DCTN4	-0.981432	0.0141983	-0.360866	0.0140943
Q8N8S7_ENAH	-0.337225	0.220981	-0.360996	0.0392447
Q8IW45_NAXD	0.658819	0.00464754	-0.369164	0.034393
P30536_TSPO	-0.191253	0.864947	-0.374804	0.0468637
P54578_USP14	0.163	0.406514	-0.376781	0.0267078
P49189_ALDH9A1	0.80618	0.000383156	-0.37816	0.018096
Q9NUP9_LIN7C	-0.28116	0.180105	-0.378516	0.030284
O43813_LANCL1	0.289333	0.305163	-0.379804	0.0192164
Q9HA64_FN3KRP	0.143559	0.623254	-0.381797	0.0456034
P84243_H3F3A	-0.282137	0.0413685	-0.391313	0.0222191
Q13485_SMAD4	-0.327146	0.290204	-0.399688	0.0315672
P30626_SRI	0.94111	0.00010212	-0.401267	0.0183404
O95865_DDAH2	0.233681	0.351623	-0.404746	0.0208162
Q5TFE4_NT5DC1	-0.1059	0.922617	-0.406379	0.0274929
Q969T9_WBP2	0.347859	0.254304	-0.409678	0.036919
P09525_ANXA4	0.0200177	0.895574	-0.412553	0.0441223
Q96AT9_RPE	-0.127878	0.483904	-0.418106	0.0156618
P14923_JUP	0.45552	0.0568614	-0.419913	0.0397864
O00159_MYO1C	-0.302613	0.298643	-0.424261	0.0285318
P61960_UFM1	0.127081	0.640543	-0.436401	0.0339498
P50552_VASP	-0.591766	0.0583066	-0.437096	0.0334819
Q8NC96_NECAP1	0.51706	0.120431	-0.441808	0.022088
Q8TDX7_NEK7	-0.673873	0.0257475	-0.453357	0.0264181
O14974_PPP1R12A	-0.213608	0.66552	-0.454772	0.0189998
Q9NWU2_GID8	-0.228142	0.92735	-0.455855	0.0237094
Q9Y639_NPTN	-0.1287	0.340581	-0.459531	0.0350378
P26885_FKBP2	-0.00914523	0.841892	-0.459576	0.0219136
O14896_IRF6	-0.149329	0.729315	-0.46119	0.0164484
Q92995_USP13	-0.757047	0.000164019	-0.462051	0.0316488
O75083_WDR1	-0.0317941	0.849635	-0.463733	0.0173796
Q9Y6W5_WASF2	0.15684	0.334835	-0.469909	0.0354346
Q15942_ZYX	-0.272883	0.536989	-0.473287	0.0280763
P46821_MAP1B	-0.330628	0.0952148	-0.480416	0.021022
Q14118_DAG1	0.0552191	0.79535	-0.483426	0.0138223
P16152_CBR1	0.531183	0.0539073	-0.48924	0.015133
P00390_GSR	0.833634	2.1355e-05	-0.489576	0.0136216
P22570_FDXR	-0.318331	0.224774	-0.502021	0.0255596
Q9UBI6_GNG12	0.166394	0.84675	-0.504503	0.0184134
P30041_PRDX6	0.747552	0.0317892	-0.510173	0.0343885
Q02952_AKAP12	-0.337453	0.187923	-0.510892	0.0420068
Q8IV08_PLD3	-0.0262506	0.926936	-0.512467	0.0375558
Q9UHY7_ENOPH1	0.270576	0.242457	-0.515388	0.0473686
P42765_ACAA2	-1.29901	0.284539	-0.521093	0.0364864
Q14126_DSG2	0.313813	0.199397	-0.523624	0.0223514
O14618_CCS	0.255617	0.107434	-0.528334	0.0262019
Q9Y625_GPC6	-0.748717	0.00791373	-0.5288	0.0456154
Q63ZY3_KANK2	-0.838946	0.000606829	-0.531434	0.0466463
Q99584_S100A13	-0.47614	0.277005	-0.540201	0.0152084
P30740_SERPINB1	-0.00662356	0.828984	-0.543778	0.0140937
Q8IVM0_CCDC50	-1.23586	0.0343194	-0.547281	0.0459822
Q9BUT1_BDH2	-0.0847298	0.766971	-0.555036	0.0379917
P49407_ARRB1	0.0558854	0.917989	-0.556199	0.0173162
P09668_CTSH	0.827621	0.00310335	-0.557954	0.0487447
P40123_CAP2	-0.967608	2.4503e-08	-0.561125	0.0331615
Q93052_LPP	-0.854662	6.20902e-05	-0.565148	0.0158117
Q9H0W9_C11orf54	0.380297	0.303175	-0.567878	0.0223936
P02545_LMNA	-0.26035	0.0530177	-0.569573	0.0172841
Q16527_CSRP2	-0.296408	0.406505	-0.571139	0.028597
Q3KQU3_MAP7D1	0.259657	0.242797	-0.574571	0.0432594
O43175_PHGDH	0.592898	0.0236174	-0.579219	0.0148124
Q9BWD1_ACAT2	0.601863	0.00151756	-0.588725	0.0228604
Q9BU02_THTPA	-0.760883	0.0116238	-0.590925	0.0354179
Q969G5_CAVIN3	-0.613591	0.00136753	-0.601897	0.0470163
O95817_BAG3	-0.255215	0.241035	-0.608694	0.017622
Q13976_PRKG1	-0.784268	0.0069988	-0.609886	0.025121
P07711_CTSL	-0.383886	0.0646287	-0.61816	0.0175953
P58335_ANTXR2	-0.268153	0.579844	-0.626137	0.0408362
P51692_STAT5B	-0.615588	0.136709	-0.628099	0.0162298
P17252_PRKCA	-0.844912	0.0443691	-0.633685	0.0216823
Q92597_NDRG1	1.82091	5.25209e-08	-0.638301	0.0349553
P11216_PYGB	-0.391868	0.0318807	-0.675877	0.0170879
Q8NI22_MCFD2	0.749065	0.00633066	-0.678384	0.0343788
Q13153_PAK1	-1.20409	0.0803903	-0.678844	0.0263116
P49441_INPP1	-0.357142	0.202247	-0.68674	0.0157524
P17931_LGALS3	0.403512	0.169177	-0.690007	0.0205582
Q6SZW1_SARM1	-0.198579	0.494095	-0.697213	0.0182611
Q7Z7K6_CENPV	-0.226099	0.366555	-0.704592	0.0162841
Q05682_CALD1	-0.491421	0.300428	-0.712961	0.0456291
P43121_MCAM	-1.46166	6.5134e-05	-0.717108	0.0468204
O15230_LAMA5	-0.610324	3.69745e-07	-0.741982	0.0369521
Q6NZI2_CAVIN1	-0.808378	1.51203e-05	-0.751834	0.0160191
O43294_TGFB1I1	-0.51736	0.0751177	-0.758774	0.0443812
P12109_COL6A1	-0.49558	0.0026851	-0.760153	0.0426444
Q96F85_CNRIP1	-0.634869	0.154538	-0.761204	0.0452572
Q9ULZ3_PYCARD	-0.737626	0.00154208	-0.769705	0.0425915
Q93099_HGD	0.531646	0.00436268	-0.785109	0.0211634
O15231_ZNF185	-1.00303	3.93332e-06	-0.794796	0.0286441
P10909_CLU	-0.550581	0.00210477	-0.797913	0.0170595
Q01995_TAGLN	-0.580088	0.0060943	-0.839462	0.0376885
P05091_ALDH2	-0.691827	0.280129	-0.840282	0.0275901
Q7Z3D6_DGLUCY	-0.249061	0.263655	-0.846537	0.0435054
Q9Y281_CFL2	-0.56829	0.00322032	-0.864864	0.0463122
Q9NRW3_APOBEC3C	-0.873629	0.0612546	-0.883543	0.0357145
P07951_TPM2	-0.337506	0.515724	-0.885829	0.0340638
P53814_SMTN	-0.656317	0.0339433	-0.917013	0.0224123
P48059_LIMS1	-0.392943	0.0795963	-0.925474	0.0135267
P02462_COL4A1	-0.532948	0.214256	-0.962408	0.0330007
P08473_MME	0.518283	0.334485	-1.01429	0.0407383
P08648_ITGA5	-0.324243	0.323003	-1.04045	0.0210306
P51911_CNN1	-0.920834	0.000109572	-1.05021	0.0171801
Q15124_PGM5	-0.466456	0.495553	-1.0521	0.0210869
P61916_NPC2	-0.0709626	0.782999	-1.0566	0.0205589
P78540_ARG2	-0.0963816	0.217111	-1.15241	0.0439286
P08311_CTSG	-0.522508	0.142563	-1.16336	0.0251055
P07358_C8B	-0.0775134	0.972575	-1.17404	0.026762
P39060_COL18A1	-0.621217	4.39036e-05	-1.20242	0.0310201
Q02388_COL7A1	-0.392339	0.0229813	-1.23463	0.0218306
P09455_RBP1	-0.779775	0.00193777	-1.26264	0.0148273
Q08380_LGALS3BP	1.07171	0.00837824	-1.31675	0.0347643
P02790_HPX	0.375674	0.10744	-1.43291	0.0156648
P05413_FABP3	-0.134235	0.729322	-1.56181	0.0288016

### Sheet: overlap_PCF_Latonen
protein	log2(FC)_PCF	p-value_PCF	log2(FC)_Latonen	p-value_Latonen
Q09666_AHNAK	-0.0398613	0.874683	-0.775195	0.152871
P02768_ALB	-0.300256	0.237087	-0.53902	0.323517
P21333_FLNA	-0.48146	0.0755408	0.0765363	0.788508
P49327_FASN	0.469879	0.0748035	2.7783	0.018732
P78527_PRKDC	-0.141447	0.744292	0.951896	0.0787054
P35749_MYH11	-0.848789	0.0268	-1.99741	0.121933
P63267_ACTG2	0.162202	0.777487	-0.856876	0.446054
P07951_TPM2	-0.780682	0.0316205	-1.35101	0.177129
P04114_APOB	0.696336	0.434408	-0.0417411	0.97584
P35579_MYH9	-0.891428	0.0473139	0.711265	0.243018
Q14204_DYNC1H1	0.0297505	0.945713	0.909583	0.0741073
Q9Y490_TLN1	-0.312869	0.154115	0.670527	0.229458
O75369_FLNB	-0.542623	0.0440842	0.301515	0.406511
P10809_HSPD1	0.597663	0.0240343	1.66011	0.01885
Q05682_CALD1	-0.419699	0.0427574	-1.14544	0.141161
P18206_VCL	-0.636212	0.0188672	-0.435075	0.490863
P01024_C3	-0.121348	0.712209	-0.15892	0.740854
P02787_TF	-0.27307	0.542415	-0.502466	0.176288
Q00610_CLTC	0.277572	0.0969813	1.47624	0.0451437
P09493_TPM1	-0.410302	0.210571	-1.46693	0.241495
P69905_HBA1;	0.586194	0.658767	-1.01792	0.0892067
P12111_COL6A3	-0.499706	0.0460657	-2.28397	0.12227
Q92616_GCN1	0.0850206	0.962187	0.730792	0.124529
P04406_GAPDH	0.062542	0.966683	0.299649	0.532192
P08238_HSP90AB1	0.865241	0.0176412	1.25379	0.044287
P17661_DES	-1.01654	0.0161191	-3.17414	0.0451437
P68871_HBB	0.595627	0.493036	-1.18115	0.0517991
P02788_LTF	-0.841893	0.829334	-0.915284	0.383535
P42704_LRPPRC	0.121422	0.988806	1.39552	0.018732
P13639_EEF2	-0.0936345	0.429996	1.07746	0.0567693
P01023_A2M	0.16372	0.465325	-0.866931	0.157584
P27816_MAP4	-0.128902	0.319664	-1.08937	0.0513167
P07814_EPRS	0.0994068	0.799088	0.387658	0.508087
Q14315_FLNC	-0.203034	0.072944	-0.224064	0.820802
P11142_HSPA8	0.442463	0.0191979	0.665738	0.116202
Q9UM54_MYO6	0.0972501	0.801973	0.446991	0.445896
P55072_VCP	0.318079	0.0495303	0.428892	0.305672
Q05707_COL14A1	-0.691065	0.055105	-1.40661	0.0900884
P14618_PKM	0.136925	0.58456	0.614276	0.135487
Q14980_NUMA1	-0.29091	0.0331786	0.818135	0.18508
Q01995_TAGLN	-0.424821	0.0882573	0.190734	0.662368
P07437_TUBB	0.0253513	0.950213	-0.0545598	0.90302
Q15746_MYLK	-0.678983	0.0117711	-0.662729	0.447569
P08123_COL1A2	0.172591	0.761726	-4.59289	0.0396714
Q13813_SPTAN1	0.0294979	0.988536	-0.0707044	0.984399
P06733_ENO1	0.267903	0.517415	0.687239	0.121849
P14625_HSP90B1	0.696679	0.0171998	1.07086	0.0578152
P08670_VIM	-0.0401142	0.954889	-1.60736	0.0587056
P09874_PARP1	0.0565086	0.727306	0.731591	0.0979756
P11021_HSPA5	0.439758	0.0242766	0.630656	0.152411
P01009_SERPINA1	-0.248364	0.401071	-0.923001	0.077278
P02647_APOA1	-0.295699	0.826321	-0.791795	0.171852
P12814_ACTN1	-0.345493	0.144294	0.274009	0.51314
P05787_KRT8	0.671273	0.137387	1.15403	0.0670128
Q7Z6Z7_HUWE1	0.140568	0.894927	0.490183	0.223935
P30101_PDIA3	0.456406	0.121579	0.969176	0.0513167
P00558_PGK1	0.0829909	0.979884	0.690919	0.162209
P51911_CNN1	-0.786783	0.0295461	-0.575002	0.559754
Q9UMS6_SYNPO2	-1.26106	0.904161	-0.902967	0.25692
O75643_SNRNP200	-0.0214193	0.923801	0.843414	0.0661861
P12277_CKB	-0.777839	0.00077591	0.640572	0.191358
P22314_UBA1	0.360018	0.11137	1.08581	0.0753611
P15309_ACPP	-1.22532	0.02892	0.498265	0.328713
Q13263_TRIM28	0.716835	0.0279568	1.52939	0.0227174
P19338_NCL	0.891563	0.00675253	0.62923	0.1775
P25705_ATP5F1A	0.638921	0.0324893	0.520316	0.278822
P04075_ALDOA	0.0316311	0.848059	0.365597	0.492971
P07237_P4HB	0.848025	0.00459986	1.28799	0.0395065
P38646_HSPA9	0.138047	0.605237	1.36833	0.0314638
P00338_LDHA	0.951305	0.0337954	0.233797	0.532192
P0C0L4_C4A	0.310238	0.960122	0.429018	0.785369
P50395_GDI2	0.308431	0.0746769	0.895842	0.123017
P06576_ATP5F1B	0.361987	0.0388425	0.652969	0.271708
P00738_HP	-0.277191	0.770729	-0.165357	0.580364
P02452_COL1A1	0.260311	0.538385	-3.76484	0.0551025
P01857_IGHG1	-0.308762	0.128361	-0.434492	0.28203
Q00839_HNRNPU	0.076298	0.938155	1.2877	0.0371993
O15061_SYNM	-0.889766	0.0252449	-0.866545	0.311736
Q13228_SELENBP1	-0.891062	0.000247169	-0.527661	0.711522
P27797_CALR	0.468914	0.0217142	0.646774	0.184928
P35221_CTNNA1	0.100329	0.737826	1.0501	0.0682516
Q6P2Q9_PRPF8	0.0715157	0.776094	0.634199	0.269546
P21291_CSRP1	-0.441251	0.0473139	-1.00186	0.265457
P78371_CCT2	0.123986	0.701737	0.418048	0.491052
Q08211_DHX9	0.07447	0.789155	1.3575	0.0498685
P46940_IQGAP1	-0.18632	0.227796	0.964958	0.0681754
P48643_CCT5	-0.0986851	0.497978	0.605272	0.174215
P53396_ACLY	0.500599	0.0269299	1.59514	0.0337286
Q14697_GANAB	0.199799	0.287859	0.755105	0.126749
P13667_PDIA4	0.0568728	0.897953	1.15042	0.0465503
P49588_AARS	-0.177987	0.156854	0.552664	0.215031
P04264_KRT1	0.760239	0.357969	-0.843496	0.269426
Q86VP6_CAND1	0.022188	0.952561	0.824593	0.128852
P07288_KLK3	0.133842	0.856637	0.404167	0.467853
P25311_AZGP1	-0.314926	0.219675	-0.846613	0.362895
P22626_HNRNPA2B1	1.08046	0.0065606	0.897317	0.0630743
P34932_HSPA4	-0.0405758	0.829334	0.894742	0.0796272
P20700_LMNB1	0.588258	0.0349648	0.13779	0.842877
P12270_TPR	0.299189	0.258104	0.299575	0.493529
P05023_ATP1A1	0.161506	0.543119	0.900717	0.0936755
P29401_TKT	0.376854	0.0732427	0.350329	0.622569
P13010_XRCC5	0.49633	0.109885	1.62753	0.0314638
P11586_MTHFD1	0.023098	0.923801	0.795359	0.121849
P02675_FGB	0.524462	0.17753	0.0931892	0.846739
P08603_CFH	0.0159791	0.998499	-0.416539	0.278822
Q14974_KPNB1	0.451147	0.0190483	1.35426	0.054983
P31939_ATIC	0.102793	0.608294	0.913499	0.0694171
Q13085_ACACA	-0.34325	0.0599298	1.091	0.0339351
P07900_HSP90AA1	0.244324	0.226194	1.02298	0.0489266
P13796_LCP1	0.298629	0.442119	0.662033	0.249149
P26640_VARS	-0.243659	0.226194	1.02371	0.0513167
Q04637_EIF4G1	0.335323	0.433006	0.742558	0.171608
Q9Y4L1_HYOU1	-0.302813	0.082899	1.34912	0.0564943
Q14152_EIF3A	-0.128698	0.566395	0.606048	0.258532
P12956_XRCC6	-0.450524	0.021511	1.28177	0.0513167
Q15124_PGM5	-0.578841	0.0283552	-0.773599	0.230514
P24844_MYL9	-0.664078	0.0252238	-2.55162	0.0404719
P52272_HNRNPM	0.594774	0.0232707	0.965951	0.0700267
P05783_KRT18	0.532011	0.318033	1.18258	0.0670128
P31948_STIP1	0.206047	0.20748	0.00268792	0.997098
P00450_CP	-0.264232	0.0787374	-0.477615	0.334069
Q7KZF4_SND1	0.0792654	0.385537	1.33423	0.0314638
P55060_CSE1L	0.460694	0.0760703	0.7804	0.0857956
P49368_CCT3	0.518469	0.02892	0.608164	0.201952
P53621_COPA	0.440322	0.153539	1.50645	0.0314638
Q00796_SORD	0.172731	0.547921	1.08005	0.152391
P17987_TCP1	0.0953768	0.826453	0.600508	0.226937
P40939_HADHA	-0.0299893	0.841187	1.36067	0.0522896
P08758_ANXA5	0.195312	0.285748	0.95113	0.0759029
Q93052_LPP	-0.167618	0.249968	-0.800394	0.222333
P40926_MDH2	1.16144	0.011522	1.25791	0.0522181
P05455_SSB	-0.25613	0.173696	1.03461	0.0833645
P06727_APOA4	-0.096028	0.841873	-1.20157	0.0454255
P09651_HNRNPA1	0.145138	0.705635	1.27096	0.0518031
P30153_PPP2R1A	0.0716431	0.986882	0.746053	0.111245
Q86UP2_KTN1	-0.0543264	0.807684	0.309173	0.521659
Q02952_AKAP12	0.624025	0.0136674	-1.35286	0.0475102
P19367_HK1	-0.0231822	0.802221	0.749845	0.152391
Q02790_FKBP4	0.112951	0.7024	1.44073	0.018732
P61978_HNRNPK	0.707056	0.0117711	1.03512	0.0825098
P50990_CCT8	0.0649848	0.379554	0.496182	0.219649
P35580_MYH10	-0.444987	0.0949907	0.126453	0.935748
P11216_PYGB	-0.213929	0.159183	0.467381	0.606945
P06748_NPM1	1.17714	0.000429576	0.55628	0.414558
Q9BX66_SORBS1	-0.414933	0.0772943	-0.175515	0.910056
O43175_PHGDH	-0.591448	0.0131565	0.633917	0.279583
Q5VYK3_ECPAS	-0.887498	0.534464	0.783871	0.100292
P08133_ANXA6	-0.527357	0.0430662	0.142751	0.611606
Q9NR30_DDX21	0.282416	0.261567	0.720988	0.28203
P60174_TPI1	0.322887	0.134524	0.351078	0.400417
O75874_IDH1	0.302173	0.543755	0.89202	0.132991
Q92598_HSPH1	-0.139061	0.666863	0.553855	0.334069
O60701_UGDH	0.218058	0.241238	1.42295	0.0454255
P05141_SLC25A5	0.4367	0.0437324	1.07064	0.0762977
P36578_RPL4	0.719207	0.00937292	0.962196	0.0895863
Q96KP4_CNDP2	0.512914	0.040994	1.33129	0.0620994
P62258_YWHAE	0.36389	0.84241	0.532928	0.2838
Q13200_PSMD2	0.0378233	0.938945	0.954273	0.0513167
P60842_EIF4A1	0.893808	0.0114881	1.33983	0.0451437
P62937_PPIA	0.41838	0.121579	0.658656	0.143628
Q13576_IQGAP2	-0.0999644	0.828391	1.85845	0.0213914
P36776_LONP1	0.230408	0.0777297	1.23914	0.0451437
P04792_HSPB1	-0.477323	0.0064242	-0.262797	0.392045
P09429_HMGB1	0.236261	0.0829673	-0.306786	0.398012
Q14BN4_SLMAP	-0.915632	0.00554637	-1.82462	0.066181
Q92945_KHSRP	0.492201	0.185385	0.0734211	0.967755
O75533_SF3B1	0.459886	0.039122	-0.0330958	0.919959
P48735_IDH2	0.353981	0.187609	1.34629	0.0368536
Q99832_CCT7	0.13141	0.370193	0.571622	0.283798
Q99798_ACO2	0.493721	0.02892	1.65305	0.0314638
P41252_IARS	0.539954	0.0435288	1.05986	0.0473982
P15144_ANPEP	-0.182393	0.26334	-0.664792	0.4827
P16615_ATP2A2	-0.0741191	0.692232	0.782301	0.126749
P02671_FGA	-0.0466469	0.897135	-0.413455	0.60528
P02545_LMNA	0.182179	0.619545	-0.542957	0.180581
P23526_AHCY	0.189475	0.360579	0.536405	0.243018
P06744_GPI	0.32432	0.253713	0.848246	0.0630743
P02679_FGG	0.532002	0.0357429	-0.0997093	0.875305
P53618_COPB1	-0.148048	0.768052	1.57133	0.0314638
P35527_KRT9	0.733025	0.366501	-0.888232	0.199839
P00505_GOT2	0.420427	0.867892	0.693236	0.189885
P34897_SHMT2	0.386826	0.256198	0.812539	0.14016
P23528_CFL1	0.141255	0.777717	0.224331	0.700036
P22234_PAICS	0.266383	0.188024	0.659419	0.13465
Q00341_HDLBP	-0.104809	0.819651	0.876401	0.0840466
O00410_IPO5	-0.130083	0.956619	0.898905	0.110357
P55786_NPEPPS	-0.373829	0.0599298	0.832301	0.0759029
P30041_PRDX6	0.0542598	0.88124	0.832116	0.149812
P40227_CCT6A	0.474605	0.00750607	0.2979	0.471805
Q9Y678_COPG1	-0.465876	0.0575896	1.49778	0.0396714
P22102_GART	-0.051419	0.877915	0.674563	0.112731
P61604_HSPE1	0.915002	0.00459986	0.644604	0.157584
P47897_QARS	-1.54618	0.170281	0.989968	0.018732
P11940_PABPC1	0.505852	0.0117711	1.00037	0.0564943
P51884_LUM	-0.0874064	0.84653	-1.38503	0.0944209
P23246_SFPQ	0.734432	0.0176412	0.79674	0.131429
P12268_IMPDH2	0.285059	0.134524	0.820779	0.113931
P49748_ACADVL	-0.118878	0.401071	0.538947	0.293501
P07355_ANXA2	-0.408635	0.21562	-0.462189	0.344014
P02774_GC	-0.407262	0.0850675	-0.399448	0.557707
O43707_ACTN4	-0.0557312	0.652867	-0.223864	0.641491
P01008_SERPINC1	0.0808091	0.867901	-0.577883	0.350233
P29692_EEF1D	0.524811	0.05414	1.20517	0.0405168
P13645_KRT10	0.856511	0.299679	-0.694264	0.448344
Q9UQ80_PA2G4	-0.0654423	0.813032	0.945908	0.0475102
Q12906_ILF3	0.384614	0.0813059	1.02554	0.0489806
P49411_TUFM	0.728064	0.0295461	1.69227	0.0314638
O60716_CTNND1	-0.283794	0.0182194	1.0006	0.0753611
Q01082_SPTBN1	0.0725593	0.83779	-0.0955321	0.990094
P04843_RPN1	0.153558	0.517415	0.822179	0.104108
P26599_PTBP1	-0.0037076	0.978442	1.31725	0.0339351
P30086_PEBP1	-0.0112488	0.891177	-0.00679906	0.755247
Q02218_OGDH	-0.302111	0.0337249	0.880602	0.114892
P50991_CCT4	0.215519	0.700803	0.631222	0.229458
Q8WUM4_PDCD6IP	-0.0974857	0.844746	0.791826	0.100659
P04083_ANXA1	-0.002158	0.99561	0.657371	0.204851
P46821_MAP1B	0.0082764	0.998352	-0.324719	0.558117
P47895_ALDH1A3	-0.101774	0.46058	0.659719	0.250062
P26641_EEF1G	0.373295	0.0681743	0.879972	0.0845882
P05556_ITGB1	-0.242915	0.158101	-1.22957	0.0674175
P07195_LDHB	-0.459969	0.00220351	-0.205767	0.501367
P02790_HPX	-0.166496	0.46965	-0.545731	0.246763
Q06830_PRDX1	0.169593	0.246879	0.30419	0.529505
Q07065_CKAP4	-0.25952	0.63948	0.15658	0.813059
P27708_CAD	-0.349699	0.153979	0.0143587	0.980589
Q99497_PARK7	0.331942	0.486611	0.268381	0.68793
P00367_GLUD1	0.311173	0.451636	1.119	0.0968761
O14980_XPO1	0.0936126	0.793689	0.893926	0.0564943
P63104_YWHAZ	0.0500857	0.901167	0.334208	0.552473
P26038_MSN	-0.0452653	0.93895	0.515178	0.216737
O00571_DDX3X	-0.187938	0.566395	-0.644728	0.513171
Q15233_NONO	0.427976	0.0705482	1.13736	0.040592
P35232_PHB	0.590551	0.0869982	0.93835	0.113334
P04040_CAT	-0.194859	0.0870856	0.0246252	0.954519
Q14195_DPYSL3	-0.598642	0.0224313	-0.320532	0.468125
P54886_ALDH18A1	-0.0287219	0.945713	2.10136	0.00665486
P98160_HSPG2	-0.356512	0.0448615	-0.712397	0.235267
P11717_IGF2R	0.176021	0.923801	-0.0299405	0.985201
Q9NZN4_EHD2	-0.418317	0.0179813	0.223736	0.642434
P14550_AKR1A1	0.217218	0.173641	1.30391	0.0339351
P21810_BGN	0.505528	0.138278	-0.317368	0.578704
P24752_ACAT1	-0.914179	0.00447909	1.18847	0.075275
P05388_RPLP0	0.130568	0.850329	0.856364	0.108955
P23396_RPS3	0.212439	0.528496	1.09438	0.0759029
P27487_DPP4	0.789017	0.0904153	0.183616	0.806251
P51888_PRELP	-0.0868836	0.770729	-0.924698	0.274197
Q02252_ALDH6A1	0.573004	0.0154834	2.0376	0.018732
P35222_CTNNB1	0.167206	0.322191	0.783214	0.133147
P39687_ANP32A	0.367279	0.143288	0.809755	0.103344
P20774_OGN	-0.15891	0.472757	-2.34955	0.040592
P63010_AP2B1	0.0675022	0.649267	0.678552	0.258967
Q9P2E9_RRBP1	0.292199	0.140999	0.621007	0.15199
P00352_ALDH1A1	-0.248619	0.305324	-0.123234	0.989957
P07585_DCN	-1.01683	0.00179578	-1.68636	0.018732
Q13011_ECH1	0.365632	0.101034	1.12013	0.0670128
P27695_APEX1	0.718602	0.00284112	1.55682	0.0368536
P26639_TARS	0.127046	0.566966	0.736618	0.0918327
P08473_MME	0.438207	0.100777	-0.64874	0.384995
P62424_RPL7A	0.0447062	0.682793	1.0142	0.0522896
Q13838_DDX39B	0.464503	0.0439307	0.652257	0.236028
P50851_LRBA	0.175282	0.620719	0.721964	0.100186
Q15029_EFTUD2	0.232618	0.579036	0.344195	0.67275
P01011_SERPINA3	1.3635	0.61444	-0.583676	0.264497
P06396_GSN	-0.496769	0.0034114	-0.185617	0.520026
O43776_NARS	0.244254	0.153383	0.625501	0.216441
Q15149_PLEC	0.384379	0.187372	-0.0850127	0.875305
P54578_USP14	-0.268391	0.101034	0.325944	0.382192
P56199_ITGA1	-0.127777	0.897941	-1.02164	0.0912367
Q15181_PPA1	0.113538	0.709346	0.610207	0.2932
P42167_TMPO	0.0820179	0.765865	-0.747731	0.110368
Q9HCC0_MCCC2	0.236707	0.440574	2.59929	0.018732
P63244_RACK1	0.339748	0.15314	0.698878	0.0759029
O75083_WDR1	-0.186234	0.15314	0.474947	0.434877
P54577_YARS	0.661538	0.973936	0.91717	0.0589772
P46060_RANGAP1	0.256553	0.537206	0.348166	0.45368
P17844_DDX5	0.19467	0.273027	0.489368	0.0833645
P51659_HSD17B4	0.596842	0.0326784	1.32679	0.0314638
P28838_LAP3	0.381445	0.0179813	0.482832	0.28203
P36871_PGM1	-0.42525	0.000561899	-0.132528	0.807497
P02461_COL3A1	0.18964	0.611898	-3.70554	0.0416086
Q9NR45_NANS	0.698897	0.0279878	1.86737	0.0339351
P56192_MARS	-0.244274	0.155584	1.6065	0.0396714
O00429_DNM1L	0.0739157	0.946372	1.01501	0.0681754
Q14103_HNRNPD	0.512606	0.0480048	0.200276	0.774467
Q99873_PRMT1	0.234295	0.221534	0.953878	0.0630743
P41250_GARS	-0.116916	0.910355	0.289644	0.529505
Q12931_TRAP1	0.218808	0.647897	1.09295	0.0416086
P49736_MCM2	0.0639771	0.83779	-0.405686	0.367018
P01834_IGKC	-0.173119	0.584769	-0.430904	0.240236
P18669_PGAM1	-0.216484	0.248269	0.107822	0.900404
P60660_MYL6	-0.112392	0.497625	-1.79552	0.0522896
Q04609_FOLH1	-0.0641195	0.809522	1.9067	0.0374884
Q15393_SF3B3	-0.014421	0.909848	0.121306	0.596242
Q01813_PFKP	-0.123089	0.543755	0.0520356	0.990094
Q9NYU2_UGGT1	-0.286134	0.372013	0.884808	0.0575895
Q06210_GFPT1	-0.0187623	0.93879	1.16371	0.0422782
O60506_SYNCRIP	0.456915	0.0577246	0.904717	0.109973
P37837_TALDO1	0.546607	0.0259138	0.523564	0.129374
P00390_GSR	-0.0252421	0.848059	0.254667	0.565424
P49419_ALDH7A1	0.398705	0.0869982	0.852712	0.122111
P08727_KRT19	0.0816174	0.904161	0.920929	0.0804324
P49189_ALDH9A1	0.113195	0.83779	0.22252	0.584183
Q9Y230_RUVBL2	0.51929	0.0287497	0.378277	0.394651
P01876_IGHA1	-0.137485	0.963508	-0.175333	0.601551
Q9Y617_PSAT1	-0.395049	0.0303589	0.468721	0.353816
P17980_PSMC3	-0.317128	0.406538	0.810003	0.130545
P30084_ECHS1	0.312514	0.156854	1.89605	0.0314638
O43592_XPOT	0.187107	0.363499	0.518313	0.472367
O95573_ACSL3	0.0753661	0.843283	1.0003	0.100442
P35908_KRT2	0.0122073	0.976051	-0.225853	0.86319
P43243_MATR3	0.854602	0.0855171	1.00758	0.0423431
Q9BQG0_MYBBP1A	0.183687	0.597802	0.57999	0.452386
P43490_NAMPT	0.703638	0.226194	1.3664	0.0622478
O43143_DHX15	0.0450978	0.786813	0.927149	0.0925654
P43121_MCAM	0.233708	0.378399	-1.14897	0.0891175
Q14166_TTLL12	0.314218	0.100695	1.17895	0.0513167
Q9P2J5_LARS	-0.273039	0.226194	0.617851	0.139062
P20810_CAST	-0.739754	0.0440842	-0.423154	0.21615
Q16881_TXNRD1	-0.0126632	0.801973	0.591824	0.303268
P02649_APOE	0.154792	0.584207	-0.802824	0.0773156
P11766_ADH5	-0.294634	0.118861	0.161135	0.957431
P12532_CKMT1A	-0.106191	0.319194	0.872119	0.153952
P05164_MPO	0.0237137	0.880726	-2.78299	0.255286
P62140_PPP1CB	-0.0924515	0.468292	-0.163077	0.673219
P49915_GMPS	-0.496754	0.0224313	0.615123	0.136586
Q9H4A4_RNPEP	0.103017	0.826391	0.856989	0.0513167
P05198_EIF2S1	0.379936	0.0777297	0.633511	0.199215
O14974_PPP1R12A	-0.272458	0.116584	-0.76662	0.121849
P32119_PRDX2	0.257989	0.318033	0.35456	0.58365
P62701_RPS4X	0.587941	0.0198132	1.16708	0.0513167
P52209_PGD	0.154308	0.32585	0.911389	0.0738523
P21397_MAOA	0.0473484	0.858987	1.56806	0.0513167
P28331_NDUFS1	-0.101441	0.510827	1.2386	0.0564943
P14868_DARS	0.0349409	0.801973	0.457003	0.293105
Q01518_CAP1	-0.0178203	0.880061	0.525792	0.19114
O00159_MYO1C	0.0342541	0.88319	0.337373	0.581267
Q8NC51_SERBP1	0.855779	0.0065606	-0.0246372	0.721379
P46939_UTRN	0.46411	0.590937	0.832202	0.0593589
P18124_RPL7	0.689588	0.0192905	0.801348	0.0819891
P00325_ADH1B	0.148591	0.685049	-1.85008	0.0517991
P54819_AK2	1.03746	0.00326003	1.35398	0.0394463
P67936_TPM4	0.0448234	0.893271	-0.682568	0.347576
Q8N163_CCAR2	-0.22681	0.142965	0.943903	0.118316
Q14839_CHD4	-0.733164	0.290614	-0.0539198	0.936119
P23284_PPIB	0.621306	0.010248	1.10593	0.0548752
P35998_PSMC2	0.240951	0.558764	0.750392	0.166623
O95202_LETM1	-0.0586108	0.620719	0.733596	0.169163
Q9C0C2_TNKS1BP1	0.0647637	0.974953	0.139955	0.66814
P05387_RPLP2	0.583532	0.0349648	0.192704	0.708198
Q8TEM1_NUP210	0.330392	0.480662	-0.0391258	0.977255
P55884_EIF3B	-0.129454	0.407298	0.830342	0.0670128
P52597_HNRNPF	0.0741856	0.936781	1.23841	0.0339351
P08729_KRT7	0.983572	0.0729233	0.604137	0.211629
Q9NR12_PDLIM7	-0.463441	0.0436806	-0.281574	0.863088
Q01105_SET	0.953847	0.0105735	0.761583	0.128759
Q12955_ANK3	0.0542616	0.877915	0.230894	0.697964
O00151_PDLIM1	-0.429618	0.315679	-1.13183	0.018732
P46459_NSF	0.173206	0.175483	1.14658	0.0337286
Q9UNM6_PSMD13	0.0486938	0.938155	0.70952	0.155217
P12429_ANXA3	-0.270746	0.224763	1.10516	0.0842796
P62195_PSMC5	0.192484	0.124126	0.881446	0.108975
P07954_FH	0.415268	0.061519	1.17069	0.0538093
Q15365_PCBP1	0.395187	0.0746587	1.26464	0.044287
P31930_UQCRC1	0.155947	0.378399	0.971639	0.0842796
P27824_CANX	0.111979	0.664061	0.985658	0.0762977
P23142_FBLN1	-0.862091	0.056385	-0.813734	0.100697
Q9BSJ8_ESYT1	-0.16115	0.558764	0.760236	0.191323
P30048_PRDX3	0.305329	0.263973	0.649755	0.224691
P13804_ETFA	0.642596	0.0448615	1.14937	0.0843384
Q99460_PSMD1	0.282245	0.127411	0.794836	0.102037
P55084_HADHB	0.302735	0.318766	1.15384	0.044287
Q9Y3I0_RTCB	-0.15286	0.702888	0.71732	0.102007
Q9Y265_RUVBL1	0.574459	0.66793	0.621515	0.243018
P22830_FECH	-0.185061	0.1624	0.614763	0.339176
O75390_CS	0.454525	0.0599298	1.13139	0.0513167
Q15084_PDIA6	0.476521	0.0414108	0.94583	0.0926599
P05091_ALDH2	0.0469361	0.709346	0.177057	0.930351
Q8WX93_PALLD	-0.377867	0.0642529	-0.11257	0.976933
P55209_NAP1L1	0.255846	0.0746497	0.609047	0.333386
O60763_USO1	0.400131	0.0188672	0.669069	0.109342
P00734_F2	-0.0873767	0.527345	-0.422068	0.33064
Q01469_FABP5	1.01508	0.121049	1.85642	0.0396714
P48444_ARCN1	0.519849	0.039122	1.33701	0.0364548
P02652_APOA2	0.0399254	0.839805	-0.425986	0.353816
O00231_PSMD11	0.20095	0.372013	0.338921	0.4428
Q92499_DDX1	-0.0204	0.93895	0.946793	0.152621
P17174_GOT1	-0.0981005	0.468292	0.206576	0.667441
Q96AE4_FUBP1	0.280945	0.290164	0.227478	0.655317
Q12905_ILF2	0.60988	0.0294172	0.771281	0.111519
P08865_RPSA	0.0460526	0.938945	0.899042	0.0796272
Q9NSD9_FARSB	-0.749447	0.159183	0.513565	0.289803
P07737_PFN1	-0.18144	0.100876	0.412643	0.334975
P11177_PDHB	0.158841	0.581789	1.21999	0.0630743
P49321_NASP	0.00686508	0.91474	0.150664	0.81854
P07099_EPHX1	-0.0469002	0.867943	0.321433	0.738587
P54136_RARS	0.0459961	0.909848	0.841048	0.0836446
Q16555_DPYSL2	-0.00846784	0.904161	-0.458178	0.320417
P35606_COPB2	0.432998	0.322191	1.17574	0.0396714
Q99623_PHB2	0.521764	0.021511	0.898722	0.156891
Q96I99_SUCLG2	-0.198793	0.178635	1.49289	0.0337286
O43852_CALU	0.314932	0.250788	-0.457982	0.340305
Q6NZI2_CAVIN1	-0.603955	0.00775857	-1.15682	0.157558
P78347_GTF2I	0.232004	0.647897	1.05831	0.0513167
P00491_PNP	0.571242	0.00179578	0.393961	0.494703
Q8TC12_RDH11	-0.0758117	0.801973	1.99205	0.0337286
P33176_KIF5B	0.111479	0.671569	0.545236	0.242241
Q14008_CKAP5	-0.322091	0.460683	0.52851	0.20176
P22695_UQCRC2	-0.478657	0.0102474	0.933757	0.0826585
O60313_OPA1	0.137717	0.763907	0.811727	0.129286
Q16853_AOC3	-0.272383	0.31814	-0.415355	0.457685
Q8N1F7_NUP93	0.0144369	0.82349	0.724	0.123445
Q16822_PCK2	0.195323	0.691334	0.503085	0.349007
Q08J23_NSUN2	0.196602	0.558764	0.536642	0.181293
Q16891_IMMT	0.259467	0.219675	0.638012	0.192923
P16152_CBR1	-0.144411	0.150403	0.629753	0.21607
P55265_ADAR	0.0452407	0.962499	0.522428	0.345143
O75153_CLUH	-0.610777	0.0138219	-1.97852	0.167325
P41091_EIF2S3	0.254448	0.312087	0.89795	0.0670993
P27348_YWHAQ	0.184859	0.597267	0.734681	0.139822
P00441_SOD1	0.241969	0.453593	-0.165879	0.59326
P43686_PSMC4	0.385548	0.0388794	0.628096	0.272578
Q16531_DDB1	0.317243	0.143288	0.712802	0.249803
Q15046_KARS	0.403079	0.400808	0.711745	0.128852
P37802_TAGLN2	0.47064	0.0839105	-0.372035	0.54458
P21980_TGM2	0.602918	0.14815	-0.489884	0.21771
Q3LXA3_TKFC	0.114426	0.709346	0.876867	0.143216
Q14157_UBAP2L	0.127484	0.936781	-0.197521	0.414079
Q53EL6_PDCD4	-0.10747	0.704309	1.02306	0.0587056
O60664_PLIN3	0.234258	0.482471	-0.0753311	0.765644
P14923_JUP	0.0226646	0.937303	0.465029	0.35884
P09622_DLD	0.25614	0.157146	0.662272	0.278822
P20042_EIF2S2	-0.0655148	0.929346	-0.0326294	0.945721
P38117_ETFB	0.350801	0.136559	1.1006	0.0884886
P54727_RAD23B	0.1808	0.526109	0.109003	0.899449
P25205_MCM3	-0.141973	0.974099	0.0131537	0.917868
P62280_RPS11	0.0537624	0.880061	1.15819	0.044287
P11413_G6PD	-0.111485	0.847972	0.44345	0.29486
P54920_NAPA	-0.101517	0.762148	0.892395	0.0938357
P39023_RPL3	0.423568	0.169104	0.713909	0.122111
O95373_IPO7	0.0419564	0.950213	0.463116	0.288517
O95831_AIFM1	0.0507451	0.91474	1.02288	0.0670993
P13861_PRKAR2A	-0.0403888	0.767764	0.647275	0.335053
P38606_ATP6V1A	0.0718058	0.955541	0.666428	0.1389
P22392_NME2	0.216652	0.340583	0.937316	0.113694
P04844_RPN2	0.280932	0.161117	0.972076	0.152411
Q06323_PSME1	0.356022	0.0602465	0.373799	0.382192
P62826_RAN	0.528265	0.031722	0.576652	0.128852
P21796_VDAC1	-0.291745	0.826391	0.444386	0.373954
P61221_ABCE1	0.0827554	0.928617	0.559061	0.28203
P15170_GSPT1	0.126128	0.894927	0.729593	0.230514
P30044_PRDX5	0.00344329	0.923801	0.163575	0.695926
P61586_RHOA	0.254643	0.115151	0.0659507	0.80953
P10253_GAA	0.376997	0.164856	1.30634	0.0759029
P51858_HDGF	0.775779	0.0210228	0.296325	0.483034
Q03252_LMNB2	0.0508049	0.777717	-0.254662	0.400904
P51991_HNRNPA3	0.655309	0.039122	0.438213	0.358626
P07384_CAPN1	-0.154688	0.188295	0.379905	0.457601
P09960_LTA4H	-0.206545	0.253767	0.965291	0.10476
Q99714_HSD17B10	0.814024	0.00554996	1.03016	0.083803
Q13283_G3BP1	0.252419	0.253713	0.342979	0.534765
Q9H0U4_RAB1B	0.0351628	0.98896	0.549947	0.334672
Q15437_SEC23B	0.249647	0.313098	1.22816	0.0310625
P02765_AHSG	-0.17931	0.651823	-0.605524	0.212915
O43242_PSMD3	-0.085236	0.61444	0.677279	0.100659
P63241_EIF5A	0.0647927	0.928617	1.0033	0.122686
P13797_PLS3	0.164021	0.551454	0.232825	0.58838
P62917_RPL8	0.794271	0.0225968	0.868306	0.0518031
Q9NSE4_IARS2	0.0732485	0.833976	0.644071	0.247937
Q96QK1_VPS35	0.453451	0.0669719	1.07191	0.0513167
P40925_MDH1	-0.0367176	0.579264	0.460918	0.30248
P67809_YBX1	0.133984	0.391712	0.39106	0.513171
O75534_CSDE1	0.123478	0.472597	0.176927	0.608821
Q9UBB4_ATXN10	-0.00158703	0.891226	0.779475	0.0797841
Q5JRA6_MIA3	-0.198948	0.438702	0.0786928	0.824159
Q15008_PSMD6	-0.240361	0.940725	0.73827	0.139186
Q15019_SEPT2	0.101247	0.647999	-0.113234	0.752109
O94826_TOMM70	0.0782229	0.954889	1.2949	0.0404719
P52788_SMS	0.289867	0.404163	1.27541	0.113953
Q9Y394_DHRS7	0.0819929	0.96279	1.35833	0.0575895
P33121_ACSL1	0.244433	0.133271	1.00147	0.0396714
P61158_ACTR3	-0.0468822	0.82349	0.212554	0.546707
Q16222_UAP1	1.33259	0.654783	0.860685	0.044287
P51149_RAB7A	0.364198	0.0473139	0.370532	0.458662
Q9UQ35_SRRM2	0.172557	0.563098	-0.0485584	0.681142
P07602_PSAP	0.163278	0.725085	0.313888	0.52937
Q14683_SMC1A	-0.0936851	0.899101	-0.0839986	0.799621
P15880_RPS2	0.689924	0.0182194	0.986646	0.0689475
Q15691_MAPRE1	-0.190521	0.479708	0.491665	0.274708
Q96AC1_FERMT2	-0.180461	0.130421	0.367672	0.541174
Q13642_FHL1	-0.398588	0.0569636	-1.22232	0.120552
Q9NVA2_SEPT11	0.051255	0.706115	-0.193102	0.771446
Q14914_PTGR1	0.225202	0.942073	0.829516	0.191863
Q9HDC9_APMAP	-0.323894	0.0644942	0.357523	0.407615
P25398_RPS12	-0.0445363	0.952561	0.582621	0.292801
P55809_OXCT1	0.0251255	0.989397	1.01436	0.0651459
Q9HB71_CACYBP	0.122308	0.326986	0.296738	0.371044
P02763_ORM1	-0.149545	0.65545	-0.639132	0.401006
P00751_CFB	-0.429151	0.0577246	0.0247955	0.910022
P28066_PSMA5	0.170746	0.644874	0.537468	0.242627
Q9Y446_PKP3	0.0510993	0.993436	0.515744	0.301141
P10909_CLU	-0.0346258	0.940657	-0.975962	0.100038
P62263_RPS14	0.380514	0.080052	0.88913	0.0648554
Q02818_NUCB1	-0.0364394	0.810968	0.188099	0.776234
P04217_A1BG	-0.146437	0.453593	-0.578055	0.369118
Q9HBL0_TNS1	-0.255908	0.187952	0.245969	0.835242
Q9Y3F4_STRAP	0.199556	0.426523	0.558243	0.21103
P13489_RNH1	-0.0294474	0.998352	0.847721	0.10103
Q14247_CTTN	-0.565808	0.0473139	-0.226998	0.510853
P01859_IGHG2	-0.242921	0.929059	-0.0713284	0.93071
P31040_SDHA	0.294208	0.253767	0.743378	0.12405
O43294_TGFB1I1	-0.142488	0.486611	-0.490721	0.403061
P09525_ANXA4	-0.252778	0.157392	0.64532	0.240896
P21964_COMT	0.0242552	0.98961	1.33432	0.0630743
P38919_EIF4A3	0.601039	0.0394023	0.235172	0.53238
O75694_NUP155	0.219618	0.520624	0.865899	0.136586
P12109_COL6A1	-0.506465	0.0415734	-2.9544	0.0564943
Q9BXP5_SRRT	-0.0999884	0.836096	0.90596	0.124847
P45880_VDAC2	0.147276	0.526378	0.126552	0.896898
Q14624_ITIH4	-0.187768	0.434255	-0.187466	0.696176
P32969_RPL9	1.01103	0.250955	0.825914	0.143628
Q6P996_PDXDC1	0.272933	0.142044	1.03309	0.0458531
P46777_RPL5	0.518514	0.0295461	0.86882	0.0927054
P01042_KNG1	-0.303942	0.1894	-0.776668	0.333365
P61247_RPS3A	-0.446913	0.0154834	0.938721	0.0900728
Q9UJZ1_STOML2	0.161393	0.697703	0.82142	0.07865
Q13561_DCTN2	0.0884646	0.480662	0.0354675	0.985201
P11498_PC	-0.175239	0.224763	0.628435	0.116445
P08237_PFKM	0.105037	0.551454	0.0109026	0.829089
P14314_PRKCSH	0.0215719	0.881897	-0.104725	0.785316
P32322_PYCR1	0.102421	0.998352	1.37544	0.0314638
P62333_PSMC6	0.0358849	0.81454	0.827658	0.18371
P48047_ATP5PO	0.349859	0.0435288	-0.46979	0.830385
P11047_LAMC1	-0.144056	0.483142	-0.680065	0.100966
P07339_CTSD	0.936228	0.0196203	0.937496	0.152871
Q93009_USP7	0.0573833	0.900595	1.29895	0.0661861
P10768_ESD	-0.0658458	0.465325	0.0574801	0.989957
P62191_PSMC1	0.151571	0.632452	0.590797	0.210402
Q9Y4W6_AFG3L2	0.325658	0.0847253	0.382555	0.572237
P21266_GSTM3	-0.565108	0.00179578	0.254463	0.574669
Q53GG5_PDLIM3	-0.0195031	0.734657	-1.02563	0.187983
Q9UPQ0_LIMCH1	-0.230329	0.533943	-0.380086	0.34438
P14866_HNRNPL	-0.187041	0.197001	1.00148	0.0593589
P10301_RRAS	-0.215021	0.378648	-0.399624	0.328713
Q15942_ZYX	-0.0577496	0.531503	-1.29302	0.0831165
Q9BT78_COPS4	0.0994235	0.59293	0.517363	0.230507
P47756_CAPZB	0.0627038	0.851385	0.296398	0.477635
P35237_SERPINB6	0.182338	0.768325	-0.169121	0.758431
Q86UE4_MTDH	-0.0182457	0.801973	-0.334716	0.33817
Q13435_SF3B2	-0.0626963	0.628053	-0.0860531	0.638112
P61019_RAB2A	0.139264	0.951045	0.646126	0.213509
O75947_ATP5PD	0.246335	0.378399	0.704774	0.193024
P45974_USP5	0.479317	0.0714358	0.741234	0.259744
Q9Y6C9_MTCH2	0.260735	0.36102	0.691068	0.0787054
Q02878_RPL6	0.556904	0.0168953	0.961655	0.0833645
P60981_DSTN	-0.303077	0.0284901	0.198022	0.640388
O75131_CPNE3	0.0953371	0.372013	0.851771	0.0762977
Q9P258_RCC2	0.242633	0.830521	-0.191576	0.779949
P19823_ITIH2	-0.166125	0.295151	0.00993407	0.984333
O14818_PSMA7	0.398376	0.128361	0.312545	0.477635
O14579_COPE	0.107891	0.711327	1.16001	0.126749
A0AVT1_UBA6	0.0116088	0.945713	0.433573	0.304789
Q86V81_ALYREF	0.791932	0.0269299	0.134532	0.760841
Q99536_VAT1	0.0488353	0.945713	0.00863587	0.99743
Q04760_GLO1	0.788038	0.119352	0.986491	0.135388
P34949_MPI	0.303104	0.11643	1.15231	0.0648554
P48637_GSS	0.153917	0.645708	0.229678	0.652309
Q9Y2X3_NOP58	0.587779	0.0625838	0.0743894	0.989957
P53814_SMTN	-0.782897	0.021472	-0.112341	0.964764
O15371_EIF3D	-0.0618615	0.950213	1.14147	0.0796272
O94874_UFL1	0.166371	0.226194	0.0801081	0.857955
P22307_SCP2	0.0603738	0.770729	0.329103	0.439317
Q15293_RCN1	0.0784968	0.851861	-0.109784	0.713091
P27694_RPA1	-0.00590962	0.98896	0.674541	0.306384
Q16836_HADH	-0.0522572	0.752883	0.825012	0.114892
P50479_PDLIM4	0.0134036	0.993099	-0.693632	0.253909
P54868_HMGCS2	-0.156447	0.923764	0.6407	0.347762
P09211_GSTP1	-0.875278	0.000127882	-0.0548735	0.969736
P55263_ADK	-0.128974	0.529982	0.572302	0.142063
Q14498_RBM39	0.429825	0.0714358	0.693891	0.152128
P55327_TPD52	0.277509	0.36123	1.04458	0.0729957
Q15459_SF3A1	-0.0336725	0.723909	0.352282	0.405461
O94979_SEC31A	-0.0207743	0.966683	1.19586	0.0454255
Q9UHD8_SEPT9	0.0925153	0.894927	0.262	0.596449
P62805_HIST1H4A	0.22685	0.608294	-2.57308	0.0475102
Q13177_PAK2	0.0845634	0.829334	0.635346	0.312153
Q9UBQ7_GRHPR	0.27872	0.258684	1.05848	0.0891175
Q9Y262_EIF3L	-0.109465	0.497625	0.303896	0.629368
Q7Z4W1_DCXR	0.588094	0.0628646	1.60468	0.0564943
P06454_PTMA	0.253981	0.379717	-0.430518	0.29486
Q9Y4E8_USP15	0.130834	0.81924	0.13725	0.778701
Q07955_SRSF1	0.308824	0.620103	-0.665284	0.400904
P31946_YWHAB	0.0813318	0.401071	0.434062	0.358626
Q5JRX3_PITRM1	0.0330222	0.868563	0.642879	0.183305
Q9Y285_FARSA	0.183467	0.734657	0.821858	0.109342
Q7L014_DDX46	0.389268	0.134524	0.000449831	0.917868
P60900_PSMA6	0.0869786	0.525639	0.316884	0.518117
P07686_HEXB	0.266015	0.221534	1.31747	0.0811285
Q9BY44_EIF2A	0.400091	0.998352	0.653442	0.4827
Q96G03_PGM2	0.413818	0.171107	0.479699	0.301164
P62979_RPS27A	0.00503951	0.915762	-0.0220422	0.856733
P61289_PSME3	-0.102184	0.349516	0.575546	0.283286
Q9NQR4_NIT2	-0.216418	0.281793	0.657682	0.159142
O95861_BPNT1	-0.0297936	0.936781	0.830358	0.113953
P49773_HINT1	0.308096	0.131121	0.488983	0.220421
P16401_HIST1H1B	2.45479	0.100777	-0.171624	0.996377
Q15582_TGFBI	0.348944	0.442119	-0.780015	0.39669
Q15063_POSTN	1.57484	0.0174029	0.872943	0.343786
O60610_DIAPH1	0.180993	0.403701	0.30571	0.59834
Q9H2U2_PPA2	0.250887	0.203659	1.13673	0.0513167
O00567_NOP56	-0.0379709	0.700803	0.494347	0.444846
P21281_ATP6V1B2	-0.23996	0.850329	0.961977	0.125596
P05166_PCCB	0.135196	0.407851	1.10724	0.0564943
Q92900_UPF1	0.104076	0.949367	0.766394	0.334672
Q9NZM1_MYOF	0.108204	0.937303	0.218413	0.634825
P09110_ACAA1	0.153595	0.52477	1.36911	0.0591357
P62249_RPS16	0.642634	0.0101402	0.758001	0.116797
P62495_ETF1	0.12275	0.916887	0.875867	0.0513167
P60953_CDC42	0.141363	0.697703	0.235945	0.785482
P09382_LGALS1	-0.157453	0.257858	-0.727899	0.176979
P49591_SARS	0.247782	0.0670895	0.450747	0.338669
P26368_U2AF2	-0.0249838	0.941531	1.05374	0.0539453
P02749_APOH	-0.13044	0.644874	-0.546862	0.274354
P00747_PLG	0.0853464	0.825241	0.125509	0.975378
P31150_GDI1	0.337103	0.904405	0.714104	0.139186
P40429_RPL13A	0.458584	0.194397	0.787861	0.116445
O95810_CAVIN2	0.257576	0.333777	-1.77758	0.0314638
P49821_NDUFV1	-0.0685379	0.391712	0.90715	0.100036
P31949_S100A11	0.303097	0.252417	0.06202	0.938552
Q6YN16_HSDL2	0.178417	0.828403	0.654238	0.111245
P07910_HNRNPC	0.572272	0.038307	0.720517	0.178449
P61201_COPS2	0.42423	0.401071	0.647614	0.235129
P19827_ITIH1	0.144782	0.526378	0.0154184	0.92566
P62241_RPS8	0.477905	0.0188672	1.19195	0.0551025
O94760_DDAH1	0.52623	0.156449	0.929449	0.0755809
P04899_GNAI2	0.478161	0.133753	0.228319	0.626401
O94973_AP2A2	0.420018	0.0829673	0.708307	0.23362
Q9UJS0_SLC25A13	0.181891	0.100777	0.933926	0.187774
P12830_CDH1	0.465316	0.526378	0.391452	0.397104
Q9NY33_DPP3	0.20811	0.36123	0.777575	0.125006
P16949_STMN1	0.395037	0.256198	-0.304252	0.339933
P22061_PCMT1	-0.122991	0.256218	0.47092	0.278822
P00387_CYB5R3	0.047254	0.866034	0.175555	0.741837
Q9Y2B0_CNPY2	0.122361	0.460683	0.058978	0.891729
P08294_SOD3	-0.130363	0.480662	-1.19008	0.018732
Q9BR76_CORO1B	-0.0743637	0.651314	1.04519	0.0454255
Q13045_FLII	0.207697	0.926359	0.723848	0.14016
O00264_PGRMC1	-0.35185	0.00408105	-0.900413	0.045194
P53004_BLVRA	-0.482686	0.00459986	0.648853	0.177311
Q12904_AIMP1	-0.0882527	0.768052	0.821809	0.145648
Q92841_DDX17	0.454476	0.0176412	0.956156	0.0454255
P25786_PSMA1	0.26928	0.163879	0.388365	0.34183
P05155_SERPING1	0.0623274	0.993922	-0.613612	0.235129
Q96IZ0_PAWR	0.216849	0.388389	-0.71577	0.138271
P13798_APEH	0.1735	0.0995162	0.344905	0.368995
P53992_SEC24C	-0.0432888	0.851385	1.39445	0.0337286
P80404_ABAT	-0.149178	0.267868	1.04968	0.191024
P12004_PCNA	0.067791	0.938945	0.633151	0.127959
Q13347_EIF3I	-0.0378549	0.755961	0.509371	0.179731
P52565_ARHGDIA	0.295624	0.254602	0.673847	0.126749
P19623_SRM	0.419994	0.16349	1.01365	0.0444998
Q9Y2W1_THRAP3	0.0833132	0.974953	0.459818	0.250568
O75347_TBCA	0.252347	0.14815	-0.00973238	0.933726
Q09028_RBBP4	0.381564	0.0182194	-0.0776099	0.968589
Q15126_PMVK	0.0333077	0.977215	0.757452	0.0654181
Q9UQE7_SMC3	0.575905	0.868563	0.18801	0.714981
P39019_RPS19	0.482139	0.0331786	0.0817549	0.903618
Q9UMX0_UBQLN1	0.130543	0.401071	0.417431	0.401027
O00299_CLIC1	0.371142	0.180407	1.16353	0.0522896
P36542_ATP5F1C	0.28182	0.406447	0.550301	0.305113
P62873_GNB1	0.0120705	0.922234	0.0512215	0.93071
P78540_ARG2	0.225277	0.628701	0.829065	0.369794
O43399_TPD52L2	0.219598	0.378648	-0.475269	0.191863
P62269_RPS18	0.69405	0.0217142	0.839684	0.0598175
P30085_CMPK1	-0.366811	0.501098	1.52605	0.0314638
P02748_C9	0.799379	0.647999	-0.445193	0.234126
P09467_FBP1	0.0452989	0.702888	1.13213	0.0873061
Q9UEW8_STK39	0.325942	0.125935	1.26491	0.0395065
P49221_TGM4	-1.10213	0.527063	1.5113	0.103486
O14744_PRMT5	0.00243066	0.941815	1.01009	0.0337286
P27635_RPL10	0.390817	0.868563	0.650311	0.245095
Q15717_ELAVL1	0.355377	0.0904153	0.915611	0.0755809
Q9H0D6_XRN2	0.402557	0.0526792	0.386278	0.463849
Q13057_COASY	0.38844	0.0388425	1.08746	0.0567693
Q9UMS4_PRPF19	0.365906	0.05414	0.819007	0.0753611
P49755_TMED10	0.286448	0.156854	1.00545	0.0812598
Q00325_SLC25A3	0.119099	0.692947	0.826386	0.100659
Q9NUJ1_ABHD10	0.473988	0.0385842	1.20035	0.062434
P31943_HNRNPH1	-0.0023512	0.942073	0.221438	0.509063
Q96HC4_PDLIM5	-0.256199	0.115659	1.00814	0.0486921
Q6UWY5_OLFML1	-0.958504	0.00832631	-1.53406	0.0839514
Q05639_EEF1A2	0.146768	0.663031	1.01807	0.12405
P61106_RAB14	-0.351542	0.14506	0.326576	0.543358
P43487_RANBP1	0.120394	0.491838	-0.118129	0.487344
P01871_IGHM	-0.0373508	0.883136	-0.386233	0.444846
O95433_AHSA1	-0.14862	0.962187	0.87147	0.0968761
P78344_EIF4G2	0.0794671	0.723147	0.458333	0.296711
P23381_WARS	0.16574	0.943657	0.489411	0.457685
P18754_RCC1	-0.0106047	0.895711	-0.141145	0.871547
P58546_MTPN	0.0415277	0.761726	0.156754	0.819988
Q9UHB9_SRP68	-0.078804	0.797865	0.352962	0.472367
Q9NTK5_OLA1	-0.30325	0.103987	1.03918	0.0513167
O76003_GLRX3	0.0367197	0.880726	1.00005	0.0845541
P20073_ANXA7	-0.270442	0.19985	0.967095	0.0753611
Q6DD88_ATL3	-0.380446	0.241238	0.817306	0.167914
P26583_HMGB2	0.351106	0.082899	-0.487568	0.204612
Q7L2H7_EIF3M	-0.160126	0.433006	0.788924	0.113322
Q07021_C1QBP	-0.442002	0.704169	0.991697	0.0556712
Q8NBS9_TXNDC5	-0.378973	0.0778093	0.647285	0.110729
P42285_MTREX	-0.274783	0.0869982	0.0982924	0.617715
P27338_MAOB	-0.473862	0.0427574	0.0289812	0.917634
O60841_EIF5B	0.138841	0.46965	0.913505	0.152621
P11182_DBT	0.580568	0.0210228	0.839677	0.211759
P46781_RPS9	0.642806	0.0385842	1.28309	0.0753611
Q9H9B4_SFXN1	-0.108848	0.652941	1.03379	0.0386695
P50895_BCAM	0.356392	0.144952	0.334208	0.531938
Q15366_PCBP2	0.430256	0.0652331	1.34519	0.0513167
P12110_COL6A2	-0.21694	0.184716	-2.43744	0.0753611
O75521_ECI2	0.188122	0.454021	1.18939	0.056157
P50570_DNM2	0.170459	0.723371	0.59073	0.20165
P10155_TROVE2	0.362461	0.134524	0.342911	0.446095
P08559_PDHA1	-0.113653	0.59293	1.26274	0.0651459
P22059_OSBP	-0.197628	0.157878	0.905034	0.0765294
Q00688_FKBP3	0.315544	0.038307	0.263542	0.455729
P54802_NAGLU	-0.00280355	0.993844	1.19477	0.110368
P23786_CPT2	-0.435042	0.0869982	0.805008	0.12696
P21399_ACO1	0.03353	0.777717	0.498308	0.472367
P05165_PCCA	-0.0925405	0.553826	1.14474	0.0522896
Q04837_SSBP1	1.11486	0.010248	0.331586	0.527146
P06703_S100A6	-0.0161232	0.96279	-0.650777	0.134861
Q9BS26_ERP44	0.0474207	0.896356	1.09732	0.0564943
P50416_CPT1A	-0.569648	0.12777	0.51684	0.3145
P12081_HARS	0.0783949	0.723909	0.263859	0.546707
Q13619_CUL4A	0.0926217	0.761726	0.404878	0.423134
Q92973_TNPO1	-0.263083	0.247907	0.0145168	0.56863
O76094_SRP72	-0.548837	0.640062	0.851508	0.0745301
Q10713_PMPCA	0.25377	0.447157	0.963263	0.0554214
Q15417_CNN3	0.628583	0.0485264	0.466567	0.344879
Q86XP3_DDX42	-0.334509	0.0523061	0.650312	0.149812
P17858_PFKL	-0.243205	0.357522	0.591707	0.296398
P23919_DTYMK	0.307582	0.0567058	0.292243	0.495189
O15144_ARPC2	0.146592	0.43983	-0.0656484	0.917868
P18621_RPL17	-0.426561	0.161117	1.07877	0.0885848
Q96DG6_CMBL	-0.540213	0.0869982	0.176231	0.793338
P61086_UBE2K	0.0427514	0.697703	0.603382	0.136928
O43615_TIMM44	-0.592576	0.483142	1.42945	0.0404719
Q5SSJ5_HP1BP3	0.39152	0.124126	0.117484	0.63453
Q92597_NDRG1	0.48789	0.347454	1.33991	0.0517991
P23193_TCEA1	-0.584232	0.407851	0.359752	0.444846
P07741_APRT	0.344703	0.184509	0.813754	0.176465
Q8TEX9_IPO4	0.146397	0.906219	0.795357	0.21771
Q13428_TCOF1	-0.022929	0.971105	-0.0909161	0.936119
P61160_ACTR2	0.334545	0.0349648	0.141591	0.711715
P60228_EIF3E	-0.205157	0.0605479	1.15499	0.0651681
Q13151_HNRNPA0	0.275251	0.266486	1.10511	0.0729957
O00303_EIF3F	0.0331525	0.932122	1.06432	0.0670128
P04632_CAPNS1	-0.0389266	0.936781	-0.0762116	0.833842
P06702_S100A9	0.232804	0.874268	-0.96753	0.679218
P62750_RPL23A	0.585502	0.00633873	0.407486	0.317521
P39656_DDOST	0.290852	0.132546	0.925551	0.0938045
P09661_SNRPA1	0.143866	0.305529	0.476775	0.419843
P02760_AMBP	0.120493	0.95741	-0.450984	0.240404
Q13451_FKBP5	0.921767	0.10825	0.890139	0.118302
P24539_ATP5PB	0.117836	0.322336	0.5107	0.251368
P20618_PSMB1	0.0934089	0.389816	0.370785	0.494703
P07108_DBI	0.105218	0.891817	0.414865	0.458662
P02042_HBD	0.691935	0.401071	-1.49829	0.0513167
P82979_SARNP	-0.276364	0.138499	0.525941	0.490863
O95994_AGR2	1.22861	0.00459986	1.95209	0.0227174
P20674_COX5A	0.656703	0.0188672	0.291747	0.797417
P08648_ITGA5	-0.253217	0.0869982	-0.779291	0.284905
Q9HC38_GLOD4	0.176302	0.827576	1.13458	0.0522896
P22087_FBL	0.383726	0.0232707	1.0942	0.0514749
Q15075_EEA1	0.0120815	0.998352	-0.183916	0.340523
P50213_IDH3A	0.332104	0.130622	0.636079	0.2989
O00232_PSMD12	-0.353617	0.0632273	0.316344	0.666949
Q99988_GDF15	0.972608	0.228613	2.40367	0.0513167
Q0ZGT2_NEXN	0.296155	0.163879	-0.777994	0.10816
P09104_ENO2	-0.139001	0.511114	-0.0919458	0.807497
Q52LJ0_FAM98B	-0.167942	0.751048	0.601367	0.259744
O75396_SEC22B	-0.0264498	0.99484	0.954601	0.056157
Q9BZZ5_API5	0.0360302	0.989397	0.226989	0.741919
Q14847_LASP1	0.164174	0.228613	-1.0012	0.05231
Q15637_SF1	0.139876	0.951165	0.740512	0.250062
O75439_PMPCB	-0.0107072	0.976051	1.41698	0.0314638
P55011_SLC12A2	0.158405	0.393645	0.540972	0.450301
O14558_HSPB6	-0.647576	0.0102474	-1.12069	0.018732
P50995_ANXA11	-0.223767	0.241493	0.828227	0.100038
P23368_ME2	-0.114552	0.530425	0.815667	0.0968761
Q15424_SAFB	0.0583908	0.896452	-0.131678	0.419843
P05090_APOD	0.116563	0.567943	0.533113	0.466853
P00915_CA1	0.533467	0.0473139	-1.07752	0.107445
P02743_APCS	-0.0334186	0.774662	-1.36615	0.044287
Q16795_NDUFA9	0.0623834	0.973998	1.24953	0.0648554
P26440_IVD	0.0186333	0.97083	1.27944	0.0451437
Q99829_CPNE1	-0.777864	0.113771	0.577774	0.244281
P14174_MIF	0.295856	0.365946	-0.0241312	0.921266
P62753_RPS6	0.603827	0.0238761	1.15022	0.0753611
Q13442_PDAP1	0.0291663	0.974953	-0.21043	0.382192
P51572_BCAP31	0.367259	0.0746769	-0.561909	0.0648554
Q9H3U1_UNC45A	-0.0049712	0.737445	0.375823	0.382192
P34913_EPHX2	-0.263672	0.526378	0.823546	0.251569
P11310_ACADM	0.699832	0.00408105	1.22725	0.057337
P53999_SUB1	0.610644	0.0290409	0.659097	0.230701
P07858_CTSB	-0.126158	0.660082	0.328413	0.590672
P10515_DLAT	-0.0725362	0.59036	1.07619	0.100038
Q96Q11_TRNT1	0.26368	0.207225	1.284	0.0845541
P46379_BAG6	0.15974	0.880061	1.81261	0.0395065
Q9UNZ2_NSFL1C	0.100587	0.718377	0.314875	0.462903
P61353_RPL27	0.539501	0.100695	0.801381	0.0976581
Q12874_SF3A3	0.186122	0.530425	1.08026	0.0411762
Q9Y224_RTRAF	-0.0715768	0.55591	0.775873	0.240476
O75955_FLOT1	0.136674	0.841387	0.495001	0.280525
O43684_BUB3	0.358698	0.0714358	0.658	0.184417
P07305_H1F0	-0.0806913	0.73254	-0.375917	0.874559
Q96TA1_FAM129B	0.13285	0.514243	0.949435	0.0573643
Q14257_RCN2	-0.07795	0.878558	-0.188462	0.610577
P55268_LAMB2	-0.458874	0.0473139	-0.455017	0.494703
Q07960_ARHGAP1	-0.163915	0.0690046	0.662415	0.251465
P55036_PSMD4	0.134277	0.955361	0.392467	0.271708
P36955_SERPINF1	-0.0267759	0.847466	-0.741804	0.0983438
Q9NRN5_OLFML3	-1.18125	0.0277266	-1.46028	0.0651681
Q9BWD1_ACAT2	-0.0948387	0.923801	0.796487	0.179731
Q9UHG3_PCYOX1	0.647427	0.283229	-0.0743384	0.99038
P30566_ADSL	0.278003	0.0473139	0.105003	0.910022
Q9NR46_SH3GLB2	0.0382405	0.895711	0.0113323	0.980589
Q92896_GLG1	0.103888	0.679351	0.298265	0.594612
Q9UL46_PSME2	-0.0603766	0.923025	0.542009	0.323517
Q6P2E9_EDC4	-0.0961398	0.417488	0.882052	0.284905
P51148_RAB5C	0.0427485	0.851389	0.193556	0.725177
P61088_UBE2N	0.38603	0.598295	0.744799	0.0970461
O43488_AKR7A2	0.0305423	0.962144	0.726905	0.129889
Q16658_FSCN1	0.0207243	0.941531	-0.478134	0.299905
Q93099_HGD	-0.141577	0.59227	0.648239	0.420442
P46783_RPS10	-0.3465	0.226194	1.06312	0.0682516
Q13765_NACA	0.166464	0.348603	0.0906591	0.989957
Q9H0A0_NAT10	-0.407614	0.15314	-0.549551	0.578917
Q13126_MTAP	-0.154017	0.168513	0.111986	0.938552
P31937_HIBADH	0.034485	0.979239	0.795398	0.271708
Q13938_CAPS	-0.0998776	0.854308	0.736562	0.100781
P31689_DNAJA1	0.0427853	0.7419	0.913751	0.0227174
Q7L576_CYFIP1	0.0611342	0.972237	0.819351	0.0921741
Q96AG4_LRRC59	0.242539	0.402512	0.741581	0.188153
Q9H910_JPT2	-0.153297	0.608294	0.00373623	0.90302
P27105_STOM	-0.285219	0.0516489	-1.08584	0.163559
P62277_RPS13	0.847967	0.0556448	0.910869	0.125831
P25789_PSMA4	0.215834	0.0829673	0.499765	0.38932
Q9H078_CLPB	0.0337079	0.828391	0.516558	0.728345
Q13162_PRDX4	0.629044	0.010248	0.494211	0.444115
Q1KMD3_HNRNPUL2	0.110401	0.660567	1.06518	0.0691842
Q9UHX1_PUF60	0.131642	0.868857	1.14004	0.0671202
Q02978_SLC25A11	0.590114	0.960318	0.366783	0.259312
P63151_PPP2R2A	-0.00592212	0.972891	0.140983	0.700036
P26196_DDX6	0.0360797	0.960122	0.33051	0.552758
Q16543_CDC37	-0.0778658	0.905513	0.642842	0.191863
P20020_ATP2B1	-0.327305	0.340583	0.636654	0.360435
Q9UIA9_XPO7	0.102964	0.829844	0.587238	0.194617
P15374_UCHL3	-0.392616	0.891817	0.916022	0.0973797
P54289_CACNA2D1	0.201972	0.241238	-0.112074	0.821668
P48163_ME1	0.0719742	0.783008	-0.086028	0.77567
O15067_PFAS	0.388748	0.0174029	0.922914	0.0826585
Q9P2R7_SUCLA2	0.0377389	0.73254	0.867972	0.0759029
Q9Y6N5_SQOR	0.0517823	0.720763	0.6681	0.264497
Q14126_DSG2	-0.085374	0.497978	-0.910245	0.306659
O15372_EIF3H	-0.433856	0.491025	0.567737	0.229157
P30626_SRI	0.166893	0.765778	-0.3127	0.365085
O94919_ENDOD1	0.364187	0.24808	0.702833	0.250062
Q9Y277_VDAC3	-0.122871	0.38155	0.117825	0.802825
P50454_SERPINH1	-0.0182363	0.873015	-0.083538	0.821541
P62906_RPL10A	0.615598	0.00651406	0.917981	0.107445
Q15631_TSN	0.206409	0.468292	0.854586	0.167449
P23588_EIF4B	0.291698	0.16349	-0.271726	0.280005
Q96C86_DCPS	-0.082585	0.882684	0.692893	0.232634
O43809_NUDT21	0.23088	0.254394	0.335144	0.444846
Q9NQC3_RTN4	0.0619465	0.897876	-0.274432	0.406156
Q8TCS8_PNPT1	0.45871	0.0254534	-0.00751447	0.892933
P68036_UBE2L3	-0.0204764	0.923801	0.344155	0.721414
Q96PK6_RBM14	-0.143799	0.597267	0.809213	0.106557
P10599_TXN	0.722001	0.0117711	0.505302	0.328713
P35520_CBS	-0.4633	0.246879	0.0192835	0.875305
O94905_ERLIN2	-0.0243181	0.794323	0.559547	0.283185
Q9HAV7_GRPEL1	-0.015292	0.91474	0.964471	0.0564943
P42224_STAT1	-0.459197	0.25512	0.615074	0.216441
Q9BUJ2_HNRNPUL1	0.0480872	0.93939	0.812589	0.0753611
P15428_HPGD	0.00725	0.84653	0.660186	0.21615
Q8N1G4_LRRC47	-0.0380151	0.904405	0.718637	0.196153
Q13510_ASAH1	0.768306	0.109926	0.905805	0.223688
P05413_FABP3	-0.029856	0.897222	1.15867	0.0510653
Q9BRP8_PYM1	0.00138	0.979239	0.0363887	0.822319
P25787_PSMA2	-0.129006	0.788611	0.35767	0.463686
O60832_DKC1	0.194292	0.226194	0.405493	0.501747
Q9Y383_LUC7L2	0.0195653	0.950213	0.875105	0.0767619
Q96C19_EFHD2	0.00797437	0.97083	0.28965	0.569719
O14979_HNRNPDL	0.260465	0.119352	0.0403577	0.950685
P25788_PSMA3	-0.0935711	0.465167	0.479567	0.29486
P30837_ALDH1B1	0.181269	0.657074	0.755945	0.196957
O96019_ACTL6A	0.183358	0.258684	-0.0887185	0.956544
P08118_MSMB	-0.752477	0.867892	-1.55255	0.335702
O75223_GGCT	0.226949	0.196287	1.44644	0.0404719
P15311_EZR	0.370603	0.226194	0.552941	0.212156
O95716_RAB3D	-0.00720803	0.905513	0.582005	0.281508
P26447_S100A4	-0.933654	0.0847253	-1.7875	0.018732
Q9BW04_SARG	0.0149655	0.939339	0.405592	0.358204
P33240_CSTF2	0.326738	0.228613	0.225367	0.725169
P52907_CAPZA1	0.149975	0.829334	0.402759	0.455155
P51114_FXR1	-0.216421	0.229223	0.558243	0.293895
Q9NQG5_RPRD1B	-0.0219056	0.98896	0.336519	0.3438
P51648_ALDH3A2	-0.215664	0.0195429	0.114704	0.783845
P13611_VCAN	0.367586	0.0448615	-0.927549	0.0709489
P23141_CES1	0.162274	0.555962	-0.707129	0.155298
P04196_HRG	-0.117967	0.777487	-0.44098	0.494124
P62328_TMSB4X	0.195184	0.455267	-1.16138	0.0314638
Q9UN86_G3BP2	-0.00603131	0.904161	0.527042	0.190235
P29762_CRABP1	0.0378795	0.852141	0.114939	0.993574
P61313_RPL15	0.164455	0.175084	0.592324	0.201605
O76031_CLPX	0.0102893	0.929059	0.73983	0.0753611
P84103_SRSF3	0.69112	0.0188672	-0.195743	0.927706
Q9BVK6_TMED9	0.0291777	0.899938	0.812251	0.138358
Q32MZ4_LRRFIP1	0.212244	0.53248	0.137055	0.93139
Q9UGI8_TES	0.0141805	0.844746	0.915075	0.0763901
Q96C36_PYCR2	0.280247	0.0729233	-0.170863	0.500502
P05386_RPLP1	0.296063	0.581514	0.587282	0.405461
P45954_ACADSB	0.09188	0.401071	1.79112	0.018732
Q9UK76_JPT1	0.163114	0.533943	0.123915	0.80428
Q13363_CTBP1	-0.191178	0.358435	0.655762	0.23317
Q15056_EIF4H	0.160832	0.228243	-0.147223	0.675031
Q9UHL4_DPP7	0.0839644	0.654059	1.63959	0.0605884
Q96AB3_ISOC2	-0.157388	0.72643	0.305553	0.620543
P08779_KRT16	-0.294273	0.132638	-0.119754	0.917966
O43681_ASNA1	0.147182	0.663331	-0.0343937	0.969556
O75340_PDCD6	0.504678	0.0813059	0.755901	0.151548
Q01844_EWSR1	0.278907	0.382625	-0.139288	0.607717
P36957_DLST	-0.230902	0.0697322	-0.0588203	0.929047
O95292_VAPB	0.394093	0.0652331	0.115094	0.86319
P13073_COX4I1	-0.0721578	0.818658	0.179733	0.984333
P35658_NUP214	0.221302	0.270386	0.83855	0.323517
O94875_SORBS2	0.113987	0.825373	-1.0034	0.246763
Q14444_CAPRIN1	0.166003	0.657074	0.118654	0.846739
P05156_CFI	-0.539169	0.17679	-0.131333	0.515718
P24534_EEF1B2	0.501578	0.363497	1.21142	0.0670128
P46782_RPS5	0.50133	0.0690046	-1.05707	0.52203
Q13185_CBX3	0.307691	0.356907	1.00282	0.0587056
Q07157_TJP1	0.0891535	0.531858	0.217476	0.571886
P56537_EIF6	0.278823	0.372013	0.32793	0.664887
P83731_RPL24	0.560638	0.0176412	0.827135	0.0925654
P31153_MAT2A	0.00105506	0.956619	0.383481	0.335748
O95336_PGLS	0.471378	0.0714358	0.658132	0.215332
P51610_HCFC1	-0.254585	0.221534	0.587335	0.253712
Q9NNW7_TXNRD2	0.0259891	0.956619	1.26267	0.0700267
Q53H96_PYCR3	-0.314915	0.243156	0.315061	0.477635
Q7L1Q6_BZW1	0.027852	0.93004	1.04375	0.175571
P00568_AK1	0.347842	0.132072	-0.445533	0.699894
O15296_ALOX15B	0.0497952	0.956619	1.05456	0.24241
Q99471_PFDN5	-0.0201432	0.895711	0.25096	0.773229
P62244_RPS15A	-0.00754918	0.983074	0.912889	0.0575895
O60749_SNX2	0.0707061	0.83779	0.912022	0.0804324
Q16401_PSMD5	0.109314	0.777717	0.652864	0.128759
P49257_LMAN1	0.270724	0.0987059	1.22586	0.0451437
Q8NBJ4_GOLM1	1.08579	0.000127882	0.897493	0.0513167
P61981_YWHAG	0.37437	0.0652331	0.543502	0.312999
Q6XQN6_NAPRT	-0.227712	0.52921	0.497674	0.185479
P39748_FEN1	0.0343741	0.867901	0.682752	0.20023
P36959_GMPR	0.0247964	0.877975	0.115861	0.81854
P63000_RAC1	0.063248	0.620103	0.121965	0.936119
Q8WXF1_PSPC1	0.714471	0.00554996	-0.816287	0.369794
Q9BUF5_TUBB6	0.293235	0.297964	0.497661	0.542341
Q8IUX7_AEBP1	0.0839673	0.856637	-0.251491	0.662368
Q14789_GOLGB1	-0.195983	0.543119	0.96597	0.0522896
P10606_COX5B	0.706605	0.00937292	0.457827	0.318952
Q9UBT2_UBA2	-0.628919	0.0440911	0.203129	0.741703
P28074_PSMB5	-0.0329705	0.647673	0.399237	0.320185
O00194_RAB27B	0.170214	0.670879	0.421059	0.448344
P30043_BLVRB	0.0140603	0.854308	0.872585	0.14689
Q9Y696_CLIC4	-0.0490587	0.679222	0.420941	0.444846
O14745_SLC9A3R1	0.433546	0.140757	0.144569	0.90302
Q13740_ALCAM	0.0917095	0.948297	1.41452	0.0368667
P48059_LIMS1	-0.0738415	0.801973	-0.309093	0.382192
P09972_ALDOC	0.0612573	0.841387	0.217208	0.793201
Q4G0N4_NADK2	0.100628	0.975422	0.596715	0.28203
P05109_S100A8	0.199126	0.956619	-1.02844	0.741703
Q8TAQ2_SMARCC2	0.0438398	0.938945	-0.134988	0.564759
O75489_NDUFS3	0.186346	0.139227	0.624789	0.21362
Q96CT7_CCDC124	0.198661	0.329215	-0.186567	0.821668
O15382_BCAT2	-0.148909	0.27149	1.44148	0.0538093
Q9UHQ9_CYB5R1	-0.275741	0.408837	0.19978	0.738343
P09936_UCHL1	-0.291744	0.226194	-0.613217	0.210719
Q9GZT3_SLIRP	0.40346	0.155534	0.736433	0.274708
Q8IVF2_AHNAK2	0.100108	0.974953	-0.162303	0.434715
Q99426_TBCB	0.131974	0.765778	0.264179	0.312153
Q96I24_FUBP3	-0.23415	0.464325	0.810443	0.100186
Q00059_TFAM	-0.138115	0.598129	-0.188181	0.593511
P62316_SNRPD2	0.534312	0.00459986	0.162618	0.748675
Q08380_LGALS3BP	0.00801651	0.543119	-1.1596	0.1336
Q8TBC4_UBA3	0.148925	0.372013	0.35102	0.500577
O00161_SNAP23	0.150181	0.226194	0.0847931	0.939404
Q9Y266_NUDC	0.192584	0.465325	0.420842	0.253712
O75368_SH3BGRL	0.0607105	0.924512	-0.672732	0.151548
P62081_RPS7	0.715964	0.010248	1.10088	0.100038
Q5VWZ2_LYPLAL1	-0.00569872	0.923025	0.84064	0.0489806
Q15139_PRKD1	0.481398	0.617315	0.705334	0.237914
P47985_UQCRFS1	-0.101135	0.485914	0.561035	0.322216
P13693_TPT1	-0.127478	0.441429	0.478167	0.304935
P33316_DUT	0.0202141	0.986882	-0.44499	0.188638
Q13418_ILK	-0.319244	0.322191	0.565592	0.306384
P43304_GPD2	0.161306	0.464998	0.734823	0.409229
Q9BZQ8_FAM129A	0.130721	0.829334	0.91916	0.0976581
Q8WVM8_SCFD1	0.348785	0.451636	0.600329	0.219605
Q9NYL9_TMOD3	0.304087	0.222984	-0.209214	0.580358
P30040_ERP29	0.285732	0.0869982	0.402581	0.342526
P04179_SOD2	-0.0410067	0.714888	-0.119927	0.607991
P42126_ECI1	0.334646	0.0360519	0.808423	0.138297
Q16527_CSRP2	-0.181248	0.239396	-0.920247	0.0510653
P35914_HMGCL	-0.285341	0.7419	1.19496	0.0522132
Q9BPW8_NIPSNAP1	0.286025	0.153383	0.768765	0.401807
P35270_SPR	0.303367	0.194397	1.04782	0.100186
O94906_PRPF6	-0.0109161	0.894927	-0.0417972	0.704122
O15020_SPTBN2	0.193708	0.44608	0.289622	0.613266
P78417_GSTO1	-0.0121735	0.848059	0.328815	0.473912
P63220_RPS21	0.68879	0.0188672	0.443839	0.285012
Q07666_KHDRBS1	0.597358	0.0176412	0.819597	0.106557
P51665_PSMD7	-0.167114	0.866034	-1.68652	0.434219
P07203_GPX1	-0.422864	0.0856043	0.267085	0.682305
Q9UFN0_NIPSNAP3A	-0.0290357	0.856737	-0.0226144	0.989957
P28482_MAPK1	-0.285412	0.0844613	0.215644	0.571552
P51398_DAP3	0.0387324	0.979239	1.12681	0.0517991
P12235_SLC25A4	0.205036	0.372013	0.166785	0.799621
Q12792_TWF1	0.151895	0.401071	0.859982	0.121449
P63208_SKP1	0.139498	0.689797	-0.0830069	0.989957
Q14254_FLOT2	-0.116853	0.155252	0.220865	0.602599
P06753_TPM3	-0.709427	0.0473139	-1.3715	0.246763
Q14011_CIRBP	-0.45462	0.0652331	0.315153	0.690212
Q13564_NAE1	-0.142724	0.424023	0.491137	0.444846
P38159_RBMX	0.794582	0.0217142	-0.314525	0.782721
O75306_NDUFS2	-0.103241	0.737479	0.238641	0.699263
P30711_GSTT1	-0.0119568	0.823957	0.26565	0.997098
P62266_RPS23	-0.00147124	0.348603	1.01902	0.0787054
P09543_CNP	0.294415	0.0564684	0.353204	0.545178
P80303_NUCB2	0.075342	0.848059	0.869959	0.150423
P62829_RPL23	0.780915	0.00813356	1.44619	0.0682521
P37198_NUP62	0.0837994	0.654783	0.587688	0.411278
P40616_ARL1	0.1012	0.611898	1.09928	0.0670993
O60256_PRPSAP2	-0.299173	0.0698118	0.164502	0.755247
P31947_SFN	-0.230593	0.318033	0.461901	0.489203
Q53H82_LACTB2	-0.394125	0.02892	0.394207	0.347576
P37108_SRP14	-0.00450072	0.739431	0.185201	0.931666
O15042_U2SURP	0.0657776	0.881522	-1.3588	0.0753611
Q9H3P7_ACBD3	0.308432	0.31237	1.00805	0.0556712
Q99961_SH3GL1	-0.230674	0.165492	-0.227818	0.425568
Q8NBX0_SCCPDH	-0.0163996	0.881897	1.21421	0.0314638
Q8N766_EMC1	0.185264	0.441482	0.412745	0.401782
P55145_MANF	-0.0431724	0.98896	0.0272664	0.802825
P99999_CYCS	0.847696	0.0644942	0.645844	0.293895
Q09161_NCBP1	0.565638	0.637024	-0.0710991	0.918966
Q9H1B7_IRF2BPL	0.0894444	0.911458	-0.0896835	0.986711
P17812_CTPS1	-0.126689	0.464998	0.474514	0.312153
P16870_CPE	0.0284158	0.96279	0.468482	0.506786
P82650_MRPS22	0.134893	0.472757	1.26659	0.0522896
Q9ULA0_DNPEP	0.28558	0.128526	-0.355032	0.761413
Q92734_TFG	0.508793	0.0869982	0.194779	0.936119
P08574_CYC1	-0.130284	0.372013	1.14051	0.10295
P49721_PSMB2	-0.318552	0.0927018	0.448984	0.379215
Q6PKG0_LARP1	0.201225	0.377113	0.286408	0.710111
Q14165_MLEC	-0.00983295	0.721095	0.579398	0.160187
Q9NP72_RAB18	-0.0921616	0.521129	0.644113	0.123311
O75608_LYPLA1	0.641775	0.00944942	1.7395	0.018732
O43747_AP1G1	0.0654338	0.797865	1.37187	0.0368667
P13716_ALAD	-0.567234	0.100695	-0.762747	0.0753611
Q12805_EFEMP1	-0.00301114	0.93895	-0.96015	0.0753611
P28161_GSTM2	-0.310571	0.0784567	-0.522757	0.378793
Q53H12_AGK	-0.0398408	0.897953	0.0249185	0.835674
Q9UHK6_AMACR	0.0402949	0.904338	1.51361	0.0796272
P09417_QDPR	0.215647	0.248952	0.6622	0.153419
P30038_ALDH4A1	0.114324	0.962187	0.874775	0.11309
O75663_TIPRL	-0.657232	0.0652331	0.812296	0.109342
Q9UHY7_ENOPH1	0.0350721	0.93895	1.23674	0.0473982
Q01085_TIAL1	-0.0661662	0.891817	-0.343168	0.49357
P02654_APOC1	-0.151781	0.378929	-0.899034	0.149812
O15212_PFDN6	0.00362503	0.971055	-0.509663	0.155244
Q969G5_CAVIN3	0.24401	0.654059	-0.994063	0.253582
Q8IX12_CCAR1	0.0516877	0.788085	0.685744	0.421423
Q9ULV4_CORO1C	-0.34593	0.133753	0.331792	0.495189
P02794_FTH1	0.378072	0.477401	-0.655025	0.329383
Q04917_YWHAH	-0.000685661	0.826609	0.32127	0.788106
O60264_SMARCA5	-0.255573	0.950213	0.157464	0.558724
O14737_PDCD5	0.330356	0.292818	-0.0436359	0.841952
P55010_EIF5	-0.125857	0.640434	1.0034	0.250062
Q9H845_ACAD9	-0.570517	0.777717	0.584814	0.439317
Q9BX68_HINT2	0.0523985	0.954271	0.664259	0.268459
O60784_TOM1	0.0486768	0.841387	0.79114	0.28203
Q9NZB2_FAM120A	-0.124855	0.526109	1.10149	0.0609578
Q9BXW7_HDHD5	0.16573	0.788085	0.676215	0.462049
P30049_ATP5F1D	0.471511	0.200089	0.179622	0.773229
P61011_SRP54	0.266494	0.723909	0.412913	0.439065
P78330_PSPH	0.0107766	0.942073	0.839282	0.110368
Q13148_TARDBP	-0.0289196	0.704309	1.3021	0.0337286
P20340_RAB6A	0.0411081	0.891226	0.342367	0.707351
P20160_AZU1	0.0620496	0.904405	-0.967099	0.863088
P15927_RPA2	-0.0613136	0.531107	0.408141	0.441428
P30520_ADSS	-0.176847	0.910355	0.812808	0.123445
Q9H4M9_EHD1	0.0146695	0.85304	-0.036318	0.984333
Q14894_CRYM	-0.622946	0.0238761	0.578086	0.261328
Q16740_CLPP	0.0230416	0.96912	1.50459	0.018732
O00170_AIP	0.00215392	0.97083	0.893507	0.0938357
Q08257_CRYZ	-0.487025	0.00399289	0.192424	0.705071
P49902_NT5C2	-0.0604737	0.905823	-0.159651	0.586462
O43252_PAPSS1	0.0207085	0.96279	0.885449	0.0661861
P00403_MT-CO2	0.0887142	0.455834	0.886385	0.107329
P02753_RBP4	0.0243434	0.947411	-0.476436	0.294194
P28072_PSMB6	0.455644	0.10953	0.457138	0.212915
O00764_PDXK	-0.0210818	0.96279	0.714292	0.30737
Q02338_BDH1	0.567367	0.0201834	2.38731	0.019691
Q99733_NAP1L4	0.214836	0.229223	0.0534419	0.951731
Q9BVG4_PBDC1	0.475889	0.477029	1.27565	0.0811285
Q15404_RSU1	-0.388555	0.039122	-0.0910855	0.952723
Q9NVD7_PARVA	0.0054822	0.935239	0.385816	0.439045
Q8WWY3_PRPF31	0.0677835	0.946372	0.907069	0.241552
Q9UJU6_DBNL	0.0287295	0.960082	-0.0991872	0.546976
Q7L5N1_COPS6	0.0674682	0.713789	0.758515	0.22017
P61970_NUTF2	0.292492	0.529982	0.0409501	0.848405
Q9NUQ9_FAM49B	0.0119464	0.777717	0.125777	0.989957
O15027_SEC16A	0.250573	0.421014	0.0392435	0.934325
O75822_EIF3J	0.180809	0.605356	1.05622	0.131599
P28070_PSMB4	0.0166032	0.735624	0.675288	0.28203
P20290_BTF3	0.19362	0.664088	-0.339464	0.516744
P25325_MPST	0.224677	0.398146	1.41868	0.0433024
Q9P287_BCCIP	0.0174805	0.941815	1.05344	0.183305
Q06124_PTPN11	-0.0766996	0.976101	0.336643	0.317521
P00750_PLAT	-0.0190853	0.896356	1.11848	0.247336
Q9Y5Z4_HEBP2	0.359988	0.0869982	0.706188	0.144351
Q9UHV9_PFDN2	-0.0207186	0.960318	-0.317548	0.384873
Q16698_DECR1	0.198909	0.0638773	1.19936	0.100659
O00499_BIN1	0.173395	0.265721	-0.499977	0.251759
Q15020_SART3	0.0413062	0.956619	0.867643	0.0522896
P00492_HPRT1	-0.0213949	0.637783	-0.115899	0.773644
Q8NCW5_NAXE	-0.0444313	0.60892	0.292795	0.690212
O96000_NDUFB10	-0.0848459	0.628171	0.298326	0.607991
P61081_UBE2M	0.0738805	0.878558	0.700506	0.142597
Q14112_NID2	-0.674898	0.00974927	-1.15718	0.0580499
Q96DI7_SNRNP40	0.0518587	0.950213	-0.472058	0.67275
Q8WYA6_CTNNBL1	0.0168949	0.874136	0.779226	0.0759029
P35659_DEK	0.0829518	0.640128	-0.110497	0.936119
P62910_RPL32	0.491537	0.039122	0.851814	0.1275
Q9Y3U8_RPL36	-0.0526509	0.988184	0.454994	0.368936
P02766_TTR	-0.0703215	0.788085	-0.574858	0.253712
Q12907_LMAN2	0.22715	0.575276	0.539819	0.441428
P35244_RPA3	-0.00760562	0.935343	0.543382	0.30248
O95232_LUC7L3	0.134971	0.706115	0.172895	0.68674
Q03135_CAV1	-0.401939	0.0784108	-1.17121	0.0337286
P35637_FUS	0.408519	0.178635	-0.591243	0.211629
P57088_TMEM33	0.33195	0.410659	0.83333	0.176979
P29966_MARCKS	-0.0245834	0.986882	-0.171819	0.617242
Q9UNS2_COPS3	0.300842	0.2064	0.598577	0.280525
Q96EP5_DAZAP1	-0.0287291	0.955361	1.10191	0.148228
Q92820_GGH	-0.0871096	0.923801	0.324171	0.509058
P62942_FKBP1A	0.259284	0.323955	-0.121183	0.539947
Q13247_SRSF6	0.497728	0.0855372	0.0595705	0.797123
P20962_PTMS	0.555298	0.211589	-0.413321	0.338669
Q14258_TRIM25	0.0857001	0.905513	0.851856	0.0731816
Q9BYD1_MRPL13	0.0168172	0.841387	0.936234	0.177842
Q9BTT0_ANP32E	0.0578636	0.789155	0.384141	0.502921
Q9NTZ6_RBM12	-0.372626	0.161117	0.517511	0.30919
Q9ULC3_RAB23	-0.546667	0.201661	0.15086	0.575491
Q8NFV4_ABHD11	-0.145248	0.734847	1.44329	0.0539453
P01019_AGT	-0.480187	0.256218	-0.460286	0.275299
Q9UHB6_LIMA1	-0.243041	0.846454	0.306769	0.668438
Q05655_PRKCD	0.0163351	0.945713	0.0341008	0.974091
P49720_PSMB3	0.160627	0.287859	0.740531	0.29928
P18085_ARF4	0.0816232	0.493036	0.722461	0.100186
Q96FW1_OTUB1	0.0563194	0.962194	1.05321	0.100659
P36405_ARL3	-0.054676	0.818658	-0.682367	0.346614
P24666_ACP1	-0.213576	0.737479	0.444417	0.258786
P08621_SNRNP70	0.705405	0.0295461	0.0820165	0.848866
Q14118_DAG1	0.000277723	0.914879	-0.57118	0.203056
P80188_LCN2	-0.239328	0.209865	-0.918048	0.575491
P62857_RPS28	0.0981821	0.851385	-0.020972	0.899515
P42765_ACAA2	-0.183442	0.154115	-0.135619	0.656827
Q15847_ADIRF	-0.103031	0.446036	-0.682156	0.170788
Q15435_PPP1R7	-0.00564105	0.891226	0.376508	0.444846
P26373_RPL13	0.574829	0.0182194	0.865217	0.120552
Q02750_MAP2K1	-0.0396342	0.82349	0.148608	0.766104
Q99715_COL12A1	0.0224197	0.852141	-0.653374	0.269935
Q5T4S7_UBR4	0.450609	0.471445	0.534783	0.269744
Q9UNF0_PACSIN2	0.216197	0.362296	0.633934	0.0897251
O00273_DFFA	0.127529	0.497625	0.331507	0.62971
O75112_LDB3	-0.462057	0.0113136	-0.464873	0.328713
O00442_RTCA	-0.468725	0.0473139	1.03711	0.102037
P62888_RPL30	-0.0239511	0.826683	0.748964	0.152871
P42166_TMPO	0.0437705	0.98896	0.275351	0.644785
Q8NI27_THOC2	-0.115182	0.960122	0.61954	0.211759
Q14978_NOLC1	0.349981	0.0987059	-1.25569	0.216441
Q99729_HNRNPAB	0.587053	0.0714358	0.147564	0.944814
Q9UBF2_COPG2	0.122667	0.62866	1.01932	0.0891175
Q9Y263_PLAA	-0.204049	0.685049	0.536634	0.188153
Q8WW12_PCNP	-0.163798	0.714888	0.0205959	0.998946
P60983_GMFB	0.0578693	0.891043	0.221084	0.982857
Q16181_SEPT7	0.10415	0.880061	-0.0704598	0.989957
Q8N8S7_ENAH	-0.389004	0.335116	0.34199	0.746648
P04080_CSTB	0.014185	0.867892	0.44578	0.299648
P17655_CAPN2	-0.0554152	0.730446	0.200008	0.668047
Q8IWE2_FAM114A1	0.0128671	0.867892	0.264206	0.855709
P62993_GRB2	0.0588665	0.941531	-0.114824	0.755541
O75821_EIF3G	-0.090816	0.679222	0.467896	0.283013
Q15436_SEC23A	0.551785	0.0473139	0.0423628	0.761576
P28907_CD38	0.270341	0.578561	-0.721195	0.278822
P51970_NDUFA8	-0.160108	0.77538	0.263345	0.611634
Q13492_PICALM	0.153218	0.8679	0.641554	0.253712
Q02543_RPL18A	0.13541	0.468292	1.11206	0.0753611
Q14108_SCARB2	-0.0481333	0.929059	0.602367	0.28596
Q15785_TOMM34	0.0497937	0.962144	0.307231	0.950438
P59998_ARPC4	-0.610614	0.158669	0.149993	0.746648
Q9UL25_RAB21	-0.0582482	0.828391	0.695876	0.279674
Q9NQW7_XPNPEP1	-0.0641292	0.534464	1.02126	0.134951
Q9UIJ7_AK3	0.237436	0.138278	0.838743	0.200791
Q6PI48_DARS2	0.0749481	0.965417	1.75018	0.0498685
P80723_BASP1	0.0896656	0.821324	-0.155757	0.415204
P54709_ATP1B3	0.00651223	0.825373	0.729424	0.146209
P61457_PCBD1	0.298383	0.241751	0.314164	0.572914
Q9BSD7_NTPCR	0.176655	0.647897	0.214069	0.700993
P35613_BSG	0.423893	0.194008	0.336475	0.821435
P13987_CD59	-0.079308	0.697703	-1.41985	0.00665486
P62851_RPS25	0.678119	0.0295461	0.219113	0.64025
Q16762_TST	0.0335799	0.815328	1.68705	0.023508
Q07507_DPT	0.0918977	0.830325	-2.51582	0.0454255
O95394_PGM3	0.334054	0.0828668	0.829722	0.11309
Q9NVI7_ATAD3A	-0.266448	0.647487	0.533984	0.457685
Q6IBS0_TWF2	0.222975	0.402558	0.24123	0.559696
P52815_MRPL12	0.027591	0.987938	0.960569	0.0797841
Q8NBJ7_SUMF2	-0.362205	0.0337954	0.191166	0.56645
Q8IW45_NAXD	0.0171093	0.880061	0.233822	0.699263
Q9Y2S7_POLDIP2	-0.239875	0.936048	0.874952	0.0750641
Q13423_NNT	0.082413	0.543755	0.780271	0.125831
P60903_S100A10	-0.191068	0.357522	-0.678142	0.0670993
Q15370_ELOB	0.439945	0.08028	0.397225	0.558117
A5YKK6_CNOT1	-0.494313	0.410742	0.753816	0.204851
O15347_HMGB3	-0.00694359	0.941531	0.775691	0.235129
P98179_RBM3	0.592682	0.0304417	0.303243	0.457685
P04004_VTN	0.114955	0.844746	-0.706243	0.0750641
P55795_HNRNPH2	0.155625	0.285799	1.1235	0.0451437
Q03154_ACY1	0.187862	0.468292	1.36922	0.0753611
Q92905_COPS5	-0.0680409	0.905823	-0.383306	0.493529
Q9BYT8_NLN	0.126882	0.656171	0.403087	0.379175
Q9Y305_ACOT9	0.178439	0.60892	-0.0502538	0.608821
O43583_DENR	0.524971	0.0159113	-0.920997	0.229458
P46779_RPL28	0.395095	0.126656	0.803705	0.104108
Q14749_GNMT	-0.0613914	0.620719	0.650861	0.779545
Q14240_EIF4A2	-0.520211	0.406477	0.516806	0.30248
Q9Y3A5_SBDS	0.577353	0.0982959	0.0303352	0.604048
Q4VC31_CCDC58	0.414225	0.35764	0.545747	0.575491
P62318_SNRPD3	0.713855	0.0357429	-0.173137	0.889892
P25685_DNAJB1	0.204174	0.28134	0.694427	0.121618
Q9H0W9_C11orf54	-0.0899863	0.401071	0.790385	0.326036
Q9HB07_C12orf10	0.147556	0.548042	0.412466	0.591213
Q9Y3Z3_SAMHD1	0.516078	0.0746769	0.120386	0.871686
P61421_ATP6V0D1	0.128644	0.841296	0.506999	0.458986
Q9Y281_CFL2	-0.0302969	0.867892	-0.233953	0.634825
O00487_PSMD14	0.344489	0.0577246	0.638654	0.204336
P36952_SERPINB5	-0.265939	0.140757	-0.196367	0.907341
Q9NX63_CHCHD3	0.466278	0.0718836	-0.0993734	0.56701
P84098_RPL19	0.688178	0.0414108	0.476999	0.247336
O00560_SDCBP	-0.0187153	0.786813	-0.025567	0.932454
P40763_STAT3	-0.0318918	0.98896	0.537167	0.320515
P53597_SUCLG1	0.115759	0.720487	1.18706	0.0496833
P35080_PFN2	0.185829	0.465325	1.12366	0.0517991
P61923_COPZ1	0.550295	0.0952491	0.594281	0.382087
P51452_DUSP3	-0.0907639	0.58456	0.54389	0.253712
P07919_UQCRH	-0.0826629	0.891226	0.874683	0.312153
P19652_ORM2	-0.278848	0.432703	-0.748792	0.0753611
Q07020_RPL18	0.436349	0.130093	0.188381	0.768011
Q86Y82_STX12	0.0793128	0.96279	-0.281826	0.326152
Q9UBE0_SAE1	0.321385	0.543755	0.907947	0.0649328
Q9NR31_SAR1A	-0.046669	0.793546	0.936713	0.176979
P09455_RBP1	-0.0485719	0.801973	-1.00872	0.279039
P50402_EMD	0.18172	0.289778	-0.257904	0.471679
O95817_BAG3	0.121498	0.581789	-1.10766	0.0368536
P68371_TUBB4B	0.31022	0.384856	0.186132	0.725888
Q15102_PAFAH1B3	0.287102	0.391712	1.0797	0.056157
Q3ZCQ8_TIMM50	0.252587	0.296	0.884736	0.056692
Q13242_SRSF9	0.295872	0.206383	-0.52399	0.408331
P53007_SLC25A1	0.259287	0.15324	0.78648	0.118489
Q9BV36_MLPH	0.340946	0.185993	-0.105879	0.748757
P50897_PPT1	-0.153292	0.465167	0.433288	0.384873
Q9Y646_CPQ	-0.10832	0.81561	0.0895049	0.979686
P05546_SERPIND1	0.0220889	0.956426	0.504647	0.54167
P43034_PAFAH1B1	-0.127227	0.620072	-0.322378	0.323623
Q15121_PEA15	0.0707645	0.880061	-0.0141853	0.919652
Q9BYD3_MRPL4	0.172505	0.543755	-0.0599053	0.899449
P62899_RPL31	0.658929	0.187609	0.634386	0.116445
O75531_BANF1	0.00371055	0.734657	0.0410495	0.989957
P62330_ARF6	0.178043	0.34848	0.744256	0.10816
P68402_PAFAH1B2	-0.0532866	0.941094	0.717819	0.142639
Q687X5_STEAP4	0.219421	0.527498	1.25447	0.0796272
Q10567_AP1B1	0.177924	0.429523	1.2119	0.0811285
O43765_SGTA	0.409397	0.27149	0.367521	0.588198
P67870_CSNK2B	0.253349	0.217956	0.69583	0.0865355
Q99439_CNN2	0.097873	0.941094	0.286034	0.788832
Q9BW91_NUDT9	0.133758	0.647897	0.0057478	0.987417
Q04446_GBE1	-0.0477809	0.923476	0.908401	0.100038
O14617_AP3D1	0.118756	0.196946	0.514875	0.41361
Q9Y2E5_MAN2B2	0.0755607	0.611898	0.0552475	0.989957
Q13526_PIN1	-0.0218162	0.798169	-0.459495	0.506203
P35555_FBN1	-0.280514	0.0385842	-0.771702	0.293157
Q96HS1_PGAM5	-0.162163	0.833976	0.0901773	0.741683
P18031_PTPN1	0.135747	0.73254	0.416869	0.318178
P08697_SERPINF2	-0.097314	0.383958	-0.714485	0.0796272
P42677_RPS27	-0.422433	0.0289232	0.749748	0.313982
P30050_RPL12	0.69048	0.00695377	0.808505	0.132783
Q9UBQ5_EIF3K	-0.125501	0.58456	0.88022	0.07865
Q8NFW8_CMAS	-0.0660352	0.940725	0.365016	0.508886
O43837_IDH3B	-0.0546763	0.867892	0.506501	0.332406
P05452_CLEC3B	0.00854917	0.923611	-0.742848	0.241495
Q9UNE7_STUB1	0.123136	0.683932	0.0937082	0.994194
P46976_GYG1	-0.0232102	0.988806	-0.515654	0.167619
Q9UGV2_NDRG3	0.0546767	0.965417	0.806529	0.251368
O75781_PALM	-0.158772	0.905513	-1.13054	0.0382038
Q99627_COPS8	-0.119391	0.929059	0.326479	0.615043
Q14677_CLINT1	-0.291335	0.220911	0.7866	0.100369
P98194_ATP2C1	0.136665	0.570931	0.779861	0.131637
P46776_RPL27A	0.684145	0.0176412	0.965646	0.0759029
O75937_DNAJC8	0.599565	0.02892	-0.180742	0.989957
Q96A26_FAM162A	0.129747	0.543755	0.402206	0.346591
Q9Y3E5_PTRH2	-0.15981	0.0869982	0.423714	0.2988
O75934_BCAS2	0.255914	0.429996	0.320639	0.530208
Q8WW59_SPRYD4	-0.00624662	0.91709	1.15651	0.0529134
P02751_FN1	0.00510869	0.946372	0.76699	0.326597
P30740_SERPINB1	0.147296	0.490286	-0.0705952	0.846739
P11172_UMPS	0.177939	0.581789	0.887164	0.28203
Q86U42_PABPN1	0.48793	0.0337249	0.113595	0.835674
O15143_ARPC1B	-0.244887	0.335746	0.149058	0.866577
P61163_ACTR1A	-0.0499422	0.84665	0.230041	0.736604
Q9BUL8_PDCD10	0.142727	0.483101	0.588361	0.181337
P60866_RPS20	0.65364	0.0209889	0.455612	0.34183
Q9ULC4_MCTS1	0.228518	0.226687	0.611424	0.27097
P50914_RPL14	0.238226	0.874136	0.79957	0.135388
P62306_SNRPF	0.595646	0.0385842	-0.438854	0.418583
Q6NVY1_HIBCH	-0.0440847	0.844746	1.02324	0.149035
O60884_DNAJA2	0.05885	0.945713	0.711709	0.12405
P19971_TYMP	-0.0937401	0.831532	-0.470537	0.251953
Q8NE71_ABCF1	0.226779	0.321584	0.50442	0.283505
P39060_COL18A1	-0.0414671	0.620921	-0.457859	0.294022
Q15257_PTPA	0.0362815	0.941531	0.792192	0.10378
O00233_PSMD9	-0.337465	0.0990483	-0.335693	0.289098
O60493_SNX3	0.302946	0.217956	0.494749	0.25658
P50148_GNAQ	0.315198	0.904405	0.235331	0.67438
P16278_GLB1	0.00817914	0.936781	1.17351	0.128852
P14927_UQCRB	-0.174099	0.434202	0.534694	0.479166
P15289_ARSA	-0.0543167	0.812692	1.24812	0.103486
P21926_CD9	0.162065	0.584614	-0.355968	0.230701
P47755_CAPZA2	-0.101731	0.480662	0.220004	0.916486
Q9Y2R9_MRPS7	0.0378755	0.867892	0.760253	0.204851
P57105_SYNJ2BP	0.346249	0.455653	0.378906	0.340585
P28330_ACADL	0.00296245	0.936781	0.0936805	0.994572
Q99459_CDC5L	0.553903	0.0829208	1.16495	0.0676815
Q9Y570_PPME1	0.152604	0.934757	1.02521	0.190235
P05026_ATP1B1	-0.0553046	0.943232	-0.342661	0.499579
P11233_RALA	-0.171328	0.247408	0.0927754	0.871547
P63173_RPL38	0.459094	0.10775	0.580066	0.253712
Q92506_HSD17B8	0.286902	0.038307	-0.232856	0.513608
Q9NS69_TOMM22	0.181394	0.664088	0.413088	0.590428
Q969X5_ERGIC1	0.0353276	0.887776	1.48306	0.0368536
Q9H444_CHMP4B	0.145586	0.844746	-0.677187	0.0848391
O75832_PSMD10	-0.0711205	0.885952	1.33203	0.056157
O75380_NDUFS6	-0.0144276	0.938155	0.102759	0.835654
P00167_CYB5A	-0.0181633	0.919907	0.157152	0.921845
A4D1E9_GTPBP10	0.242905	0.501124	0.603241	0.156891
P40121_CAPG	0.12195	0.739431	0.168087	0.936119
P84090_ERH	0.328352	0.223771	-0.0571238	0.799507
Q53GQ0_HSD17B12	0.115953	0.852141	0.764893	0.126749
P55735_SEC13	0.527793	0.0565217	1.22989	0.0395065
O75400_PRPF40A	-0.0595831	0.976222	0.282653	0.99024
P48449_LSS	-0.00220583	0.974099	-0.305376	0.588259
Q96IU4_ABHD14B	0.296108	0.362296	0.62016	0.293105
Q9Y276_BCS1L	0.119789	0.466664	0.356869	0.773209
Q7L266_ASRGL1	0.997269	0.0485264	1.35626	0.110729
P02792_FTL	0.334054	0.829334	-0.7026	0.552632
P51688_SGSH	0.0810048	0.897941	-0.171134	0.821088
P05204_HMGN2	0.0888805	0.90301	-0.53955	0.821088
Q9H4A6_GOLPH3	0.36027	0.0714358	0.343757	0.457685
O76054_SEC14L2	-0.323381	0.242049	0.691253	0.261328
Q08209_PPP3CA	0.0653803	0.564057	0.414926	0.338665
O43504_LAMTOR5	0.5684	0.0188672	0.387023	0.691062
Q6L8Q7_PDE12	-0.0147948	0.384626	0.382675	0.391553
P78346_RPP30	-0.582517	0.0514897	0.0238271	0.848212
P35241_RDX	-0.178148	0.381794	0.105963	0.840679
P27144_AK4	-0.0807681	0.847466	1.38285	0.0408737
P62995_TRA2B	-0.160408	0.637783	-0.273047	0.700036
P46063_RECQL	0.081568	0.801973	0.270836	0.4827
Q15006_EMC2	-0.587123	0.205623	0.21044	0.875305
P16930_FAH	-0.0420602	0.974099	-0.0831925	0.668047
Q14203_DCTN1	0.0494758	0.861004	0.730123	0.100038
Q13630_TSTA3	0.997821	0.00179578	1.15164	0.0396714
Q00169_PITPNA	-0.00721613	0.960122	0.546348	0.321652
Q5R3I4_TTC38	-0.0657215	0.535319	1.20338	0.0670128
Q9H8Y8_GORASP2	0.103861	0.7419	0.0628045	0.717622
Q8WU39_MZB1	0.165724	0.644298	0.160233	0.793338
Q96EY7_PTCD3	0.209775	0.32585	0.510448	0.234126
P36873_PPP1CC	-0.413592	0.401071	-0.140431	0.778701
Q7Z406_MYH14	0.297042	0.331859	0.39192	0.510853
Q16851_UGP2	-0.0330148	0.896356	0.863155	0.0900728
Q9Y2A7_NCKAP1	0.310135	0.503987	0.65383	0.191863
P09012_SNRPA	0.557199	0.102638	0.631288	0.103486
P35611_ADD1	-0.200908	0.620103	0.0254707	0.908382
Q15185_PTGES3	0.0767309	0.63481	0.982252	0.123756
P00966_ASS1	-0.0060566	0.974953	0.686564	0.397032
Q9BRX8_PRXL2A	-0.105244	0.535319	0.694694	0.419799
P61916_NPC2	0.344916	0.0642529	-0.081691	0.936119
Q13683_ITGA7	-0.282594	0.109149	-0.524092	0.211759
Q9UN36_NDRG2	0.313979	0.179352	-0.123293	0.984399
P61026_RAB10	0.0459526	0.738129	0.36116	0.576721
P15586_GNS	0.0765682	0.964106	-0.0623955	0.480799
Q96T76_MMS19	-0.0221555	0.587492	0.672241	0.175543
P17480_UBTF	-0.0871966	0.575616	0.549589	0.277931
Q96CP2_FLYWCH2	-0.149965	0.93895	0.0392537	0.978028
Q00577_PURA	-0.0104351	0.901167	0.583737	0.456292
P24821_TNC	0.370118	0.124126	0.288809	0.971557
P20337_RAB3B	0.084324	0.880061	1.332	0.0651681
Q9GZZ1_NAA50	0.283881	0.106336	0.275198	0.54167
Q96CN7_ISOC1	0.0797938	0.731344	0.589512	0.240605
P21912_SDHB	0.175015	0.310991	0.960985	0.272345
Q9Y5P6_GMPPB	0.157325	0.757875	0.889397	0.109342
P68400_CSNK2A1	-0.139942	0.330541	0.984549	0.22076
P46109_CRKL	-0.00765053	0.891226	0.350204	0.660583
Q9NYF8_BCLAF1	-0.112242	0.734657	-0.183094	0.968589
P49916_LIG3	-0.0633835	0.706115	1.1373	0.0819891
P12931_SRC	0.000243322	0.920446	0.22188	0.667744
P55039_DRG2	-0.265064	0.979239	0.831306	0.0967192
O75915_ARL6IP5	-0.348516	0.299679	-0.234843	0.57635
P62879_GNB2	0.236996	0.451636	0.388111	0.416783
P35754_GLRX	0.191428	0.369535	0.219541	0.71049
O14561_NDUFAB1	0.0663358	0.841072	0.833612	0.122111
P98175_RBM10	-0.464719	0.568925	-0.353236	0.494253
Q9UBY9_HSPB7	-0.0434694	0.761726	-1.2884	0.075427
P10643_C7	0.0169945	0.868563	-0.154209	0.527146
Q9NRX4_PHPT1	0.0547947	0.801973	0.635652	0.616116
O00468_AGRN	-0.0149845	0.900595	-0.357673	0.384873
P13671_C6	0.208793	0.278353	-0.380084	0.494703
P08236_GUSB	0.370384	0.956619	1.18541	0.10103
P02511_CRYAB	-0.140941	0.435572	-0.275307	0.463015
Q14019_COTL1	0.283965	0.848059	-0.114934	0.996364
P09496_CLTA	-0.356293	0.451636	0.332267	0.717776
O43920_NDUFS5	-0.281367	0.637198	0.0838732	0.848866
O43396_TXNL1	0.0921834	0.765514	0.636405	0.14761
Q13405_MRPL49	0.0285566	0.941815	1.01617	0.116935
P07360_C8G	0.0129777	0.938945	-0.223044	0.581891
O14929_HAT1	-0.0320872	0.851482	0.133799	0.848866
Q92878_RAD50	0.313105	0.178635	0.326393	0.54266
O60888_CUTA	-0.236496	0.0869982	0.170779	0.888577
O75348_ATP6V1G1	-0.00529068	0.960122	0.300197	0.546976
P20338_RAB4A	0.239238	0.240065	0.434923	0.278822
O00629_KPNA4	0.0579622	0.904405	0.373403	0.300797
Q9Y2S2_CRYL1	-0.0878574	0.714888	1.00946	0.0917273
Q9NRV9_HEBP1	0.0363152	0.833581	0.168528	0.718405
Q9UMX5_NENF	-0.0183546	0.728028	-0.493644	0.258831
Q16630_CPSF6	0.116317	0.852141	0.28435	0.586462
Q9GZS3_WDR61	-0.381025	0.0291559	0.696358	0.330822
Q9NZL4_HSPBP1	0.363066	0.220911	0.0916252	0.682898
Q9P2B2_PTGFRN	-0.0746213	0.929059	-0.195391	0.580364
O43324_EEF1E1	0.0367195	0.936781	1.25821	0.018732
Q9UBW8_COPS7A	0.0360932	0.941401	0.508934	0.478699
P62310_LSM3	0.502686	0.163043	-0.41897	0.29861
O95218_ZRANB2	-0.274197	0.233208	0.57187	0.372431
P55769_SNU13	-0.168575	0.647897	0.403405	0.444846
Q99757_TXN2	0.221135	0.620103	0.796707	0.243737
Q9NXG2_THUMPD1	-0.0622311	0.877915	0.907969	0.101428
Q6UXG2_KIAA1324	-0.0755664	0.974953	0.865593	0.0513167
O60220_TIMM8A	0.299212	0.312087	0.0999362	0.624474
P19404_NDUFV2	0.0597609	0.768052	0.315826	0.444846
Q9UJ70_NAGK	-0.19384	0.162028	0.248232	0.778024
Q9Y3B3_TMED7	0.261766	0.0617801	0.793517	0.121849
P01833_PIGR	-0.111875	0.440112	0.0757168	0.724364
Q96M27_PRRC1	0.0505333	0.891817	0.688677	0.379175
Q6IAA8_LAMTOR1	0.334439	0.0777297	0.0428563	0.984146
P16989_YBX3	-0.0184425	0.946372	-0.111854	0.741683
P10586_PTPRF	0.0998022	0.949367	0.0387493	0.917868
P35268_RPL22	0.631436	0.0182194	0.42107	0.398012
P09758_TACSTD2	-0.0963645	0.691745	1.24764	0.0314638
O75436_VPS26A	-0.122488	0.526002	0.838419	0.176979
P01764_IGHV3-23	0.092205	0.287865	-0.369634	0.382192
Q01130_SRSF2	-0.249276	0.299679	-0.0912073	0.969736
P18859_ATP5PF	-0.117956	0.439678	0.0646807	0.982448
Q13155_AIMP2	-0.0969894	0.472696	1.54742	0.018732
O75351_VPS4B	0.0387975	0.936781	0.725834	0.42063
O95782_AP2A1	0.157146	0.65545	0.372612	0.584384
Q9NP79_VTA1	-0.40746	0.0869982	0.960702	0.0755809
Q9Y4Z0_LSM4	-0.154182	0.638506	0.0257845	0.985201
Q9P289_STK26	-0.0102196	0.941401	0.633527	0.471679
O76070_SNCG	-0.17371	0.314173	-1.43107	0.056157
P17931_LGALS3	-0.14144	0.381078	0.206425	0.755541
P46778_RPL21	0.542838	0.0201834	0.74446	0.122111
Q8IXM3_MRPL41	-0.43222	0.312087	1.10229	0.0926399
P36551_CPOX	0.1473	0.878988	0.688051	0.358291
Q9UBS4_DNAJB11	0.0924031	0.681016	0.217709	0.607717
P10644_PRKAR1A	-0.130408	0.406831	0.433568	0.380457
P16219_ACADS	0.0727782	0.818658	0.143661	0.668581
O00154_ACOT7	-0.0587807	0.697703	-0.660967	0.155679
P29218_IMPA1	0.108419	0.986882	-0.447769	0.606017
Q9BYD2_MRPL9	0.290118	0.647673	0.84177	0.19777
Q15067_ACOX1	-0.322432	0.0394023	0.258618	0.685167
Q96P70_IPO9	-0.0628964	0.870741	0.888407	0.0681754
O43390_HNRNPR	-0.00603583	0.974953	0.650164	0.208035
Q99622_C12orf57	0.341756	0.43564	0.0485561	0.910022
Q92522_H1FX	0.0519586	0.987195	-0.311281	0.989957
Q9H7Z7_PTGES2	0.23277	0.434202	0.663632	0.218177
P61769_B2M	-0.000486018	0.909848	-0.301046	0.801053
Q92890_UFD1	-0.0383143	0.923801	0.657539	0.269426
Q9H9J2_MRPL44	-0.0510534	0.689008	1.38138	0.0538093
O00330_PDHX	-0.108874	0.639537	0.334464	0.444846
Q96DV4_MRPL38	-0.72923	0.0556448	0.238009	0.613772
P53582_METAP1	0.21789	0.249942	0.206831	0.688051
P09669_COX6C	0.601657	0.0283552	0.250534	0.783845
P55317_FOXA1	-0.366762	0.478957	-0.137657	0.54504
Q13098_GPS1	0.297417	0.157146	0.601704	0.247395
Q14696_MESD	0.142002	0.941819	0.209311	0.738343
Q8NFT2_STEAP2	0.225501	0.0616639	0.614781	0.277061
O95299_NDUFA10	-0.189677	0.406831	1.06968	0.0736043
Q16775_HAGH	-0.047359	0.770729	0.145424	0.996364
O95571_ETHE1	-0.0368407	0.848059	1.12953	0.0753611
Q9NR28_DIABLO	-0.131289	0.734231	0.175272	0.846739
Q9UBX7_KLK11	-0.0130973	0.848059	-1.22671	0.264052
Q9BUH6_PAXX	0.192285	0.103121	0.471416	0.681099
P52434_POLR2H	-0.121113	0.704309	1.1405	0.135388
Q9UI30_TRMT112	0.173555	0.929059	0.293045	0.676018
Q9Y3B8_REXO2	0.0489629	0.993922	0.503604	0.238487
Q08378_GOLGA3	-0.315624	0.27149	-0.336789	0.607905
O15511_ARPC5	0.11837	0.373092	-0.262826	0.573921
P52943_CRIP2	0.2198	0.0812823	-1.4364	0.0395065
P35813_PPM1A	0.377121	0.077262	0.343582	0.318496
Q96DB5_RMDN1	-0.442305	0.0182194	0.48739	0.523993
Q04323_UBXN1	-0.0512482	0.873654	0.248962	0.58511
Q01081_U2AF1	-0.148836	0.434202	0.592634	0.251368
Q9UK41_VPS28	0.284893	0.440112	-0.0618385	0.833842
P06865_HEXA	0.443313	0.0565217	1.04933	0.228005
Q12765_SCRN1	-0.0571007	0.941401	0.543671	0.484905
Q9BRA2_TXNDC17	0.337359	0.115033	1.09927	0.0514749
O15260_SURF4	0.334814	0.157146	0.929347	0.157584
Q96HY6_DDRGK1	-0.00171567	0.974953	-0.129205	0.935307
Q9H223_EHD4	0.301567	0.683769	0.23757	0.463849
P51649_ALDH5A1	0.0896492	0.898421	0.915814	0.0755809
Q93034_CUL5	0.108216	0.650441	-0.232092	0.889162
Q15363_TMED2	-0.116625	0.713815	1.05774	0.100767
P42785_PRCP	0.0940584	0.502638	-0.427467	0.717776
Q9BRF8_CPPED1	-0.35525	0.0748733	-0.445179	0.580364
Q8NFH5_NUP35	-0.0185441	0.940657	0.508988	0.276662
P15531_NME1	0.473024	0.0473139	0.944746	0.0759029
P18077_RPL35A	0.532176	0.0714358	0.944498	0.113931
O00244_ATOX1	0.0308946	0.910355	-0.0890259	0.848866
P51571_SSR4	0.154056	0.348463	0.624244	0.213509
P16422_EPCAM	0.491435	0.0520139	0.648702	0.213509
Q9BZK7_TBL1XR1	-0.0669791	0.632452	0.0334151	0.93541
P82909_MRPS36	0.18086	0.681016	-0.15065	0.595299
P52758_RIDA	-0.059957	0.874268	0.0865478	0.950883
Q8IYQ7_THNSL1	0.178247	0.401071	0.517705	0.22753
O14773_TPP1	1.15137	0.00284112	1.10385	0.0337286
Q96EK6_GNPNAT1	0.492253	0.031722	1.30287	0.0513167
O75323_NIPSNAP2	0.569032	0.02892	0.779837	0.342793
P62314_SNRPD1	0.44025	0.0392851	0.21624	0.736604
P62913_RPL11	0.308669	0.178635	0.438001	0.329256
O60547_GMDS	-0.997384	0.0242766	1.24561	0.0237544
Q15758_SLC1A5	0.041382	0.885537	0.492721	0.604244
Q9Y5L4_TIMM13	0.133353	0.718377	0.464896	0.34076
Q86U28_ISCA2	-0.0880405	0.642588	-0.0920783	0.59834
P62304_SNRPE	0.291267	0.58456	-0.438981	0.620278
Q13596_SNX1	-0.216866	0.060253	0.722873	0.108168
Q8NI60_COQ8A	0.0664065	0.852141	0.287261	0.741703
Q12849_GRSF1	-0.103293	0.520624	0.736016	0.113931
Q15738_NSDHL	0.571989	0.220911	-0.214054	0.93071
P62841_RPS15	0.572346	0.068643	0.499837	0.580935
P51159_RAB27A	0.193517	0.868563	0.201739	0.769129
O95747_OXSR1	0.053368	0.93004	1.05752	0.0753611
P05161_ISG15	-0.192634	0.1624	-0.638933	0.883595
P00918_CA2	0.0145706	0.930988	-0.0931164	0.945662
Q8N684_CPSF7	0.166779	0.418772	0.85025	0.251731
P42766_RPL35	-0.179463	0.640147	0.710029	0.19777
Q9UIL1_SCOC	-0.0149408	0.919908	0.456608	0.573965
P55083_MFAP4	0.344041	0.647897	-1.21195	0.20023
P61964_WDR5	0.165687	0.221534	1.01929	0.431271
Q9Y5J9_TIMM8B	-0.225012	0.497978	0.0848887	0.875305
Q86SF2_GALNT7	0.257648	0.695347	0.742095	0.111991
Q16718_NDUFA5	0.250394	0.556505	0.615451	0.39339
Q99816_TSG101	0.197444	0.529982	-0.020405	0.92896
Q9BYD6_MRPL1	0.0666051	0.63948	0.893416	0.532192
Q14694_USP10	0.14769	0.7419	-0.625367	0.593529
P51608_MECP2	0.174419	0.350177	-0.347466	0.565424
O43598_DNPH1	0.324927	0.0709807	0.692344	0.332239
O95881_TXNDC12	0.0462454	0.909848	0.714238	0.365588
P23634_ATP2B4	0.0518976	0.866824	0.282712	0.66762
Q96RQ3_MCCC1	-0.450989	0.0448615	1.47962	0.0651681
P02730_SLC4A1	0.11925	0.963508	-0.291134	0.917868
Q99598_TSNAX	0.0987936	0.904338	0.288536	0.444846
O14776_TCERG1	0.0128418	0.942073	0.0873986	0.782721
P18065_IGFBP2	0.293285	0.318033	1.03291	0.316
P36543_ATP6V1E1	0.226612	0.39348	0.709467	0.271099
Q9H4G4_GLIPR2	-0.434043	0.00459986	-0.0134637	0.773209
Q9Y376_CAB39	-0.000734547	0.901381	0.579858	0.272492
O15126_SCAMP1	0.0277334	0.786813	0.217918	0.852422
Q8N335_GPD1L	-0.177731	0.590937	0.635325	0.196957
Q13404_UBE2V1	0.240233	0.497978	0.85322	0.0564943
Q9Y5K6_CD2AP	0.394983	0.801973	1.04086	0.142687
Q56VL3_OCIAD2	0.16219	0.818405	1.1949	0.0404719
P20151_KLK2	0.0968422	0.448064	1.15973	0.101703
P04003_C4BPA	0.0149397	0.895711	0.322919	0.595299
Q53GS9_USP39	0.315829	0.0966433	0.440545	0.216441
P61626_LYZ	-0.368258	0.35764	-0.148484	0.444846
Q92804_TAF15	0.0403472	0.936781	0.108572	0.952191
Q13425_SNTB2	-0.19496	0.362788	0.234779	0.61164
Q9UNH7_SNX6	0.263362	0.340583	0.733877	0.136928
P49006_MARCKSL1	0.396803	0.0274187	0.604111	0.14761
P16070_CD44	0.285234	0.647999	-1.26251	0.0498685
Q969H8_MYDGF	0.0996761	0.767764	0.715187	0.130986
P50552_VASP	-0.224797	0.7419	0.57383	0.430518
Q04695_KRT17	-0.0651476	0.95661	0.144249	0.950883
Q9Y3D9_MRPS23	-0.389441	0.65253	1.19387	0.224691
Q7L0Y3_TRMT10C	0.402167	0.221534	0.0489166	0.682305
Q96D15_RCN3	0.194698	0.734657	-0.82343	0.0847653
O95865_DDAH2	0.17883	0.995499	-0.0364347	0.985125
Q9Y6Q5_AP1M2	0.221143	0.465167	1.3469	0.0494417
P07996_THBS1	0.552253	0.106966	0.0139216	0.863088
Q9NWV4_CZIB	-0.0265227	0.892875	-0.0127378	0.938552
Q9Y6Y8_SEC23IP	-0.342443	0.0182194	0.301015	0.321877
P49354_FNTA	0.099716	0.93895	0.835314	0.210747
O95425_SVIL	0.199719	0.829334	-0.127938	0.613772
P36269_GGT5	0.0752761	0.801973	0.278223	0.700036
Q8N6Q3_CD177	-0.580701	0.0392851	-0.454876	0.54167
P17050_NAGA	0.331739	0.0357429	0.594931	0.253712
O76038_SCGN	-0.122719	0.483086	0.725437	0.344879
P57740_NUP107	0.192442	0.224763	-0.28419	0.979686
P06756_ITGAV	0.146779	0.848059	0.0802057	0.754113
Q96I25_RBM17	0.305568	0.310991	0.656024	0.284984
Q9Y333_LSM2	0.0447956	0.976165	-0.139459	0.954519
O43237_DYNC1LI2	-0.161708	0.194397	0.776844	0.208544
Q9P0L0_VAPA	0.0724603	0.897943	0.259651	0.783845
O95777_LSM8	-0.0244405	0.874136	0.538712	0.807673
Q6ZVM7_TOM1L2	0.0857373	0.650334	0.67501	0.184624
O75475_PSIP1	0.274665	0.190494	-0.14017	0.751367
Q13724_MOGS	-0.0891383	0.378248	0.948821	0.208929
Q08752_PPID	-0.231143	0.389527	0.49427	0.439317
O00584_RNASET2	-0.236368	0.250955	0.00890208	0.92566
O60341_KDM1A	-0.111219	0.89924	0.583062	0.56865
P11279_LAMP1	0.457571	0.0904153	0.558892	0.392875
P01033_TIMP1	-0.789795	0.00459986	-0.955655	0.240896
P04066_FUCA1	-0.0385694	0.789155	0.842076	0.219061
P46926_GNPDA1	0.315042	0.203976	0.369621	0.277061
P51153_RAB13	-0.0882196	0.526109	0.821463	0.219061
Q9Y512_SAMM50	0.0451945	0.228613	0.535882	0.969175
P10109_FDX1	0.420327	0.3346	0.512342	0.188153
Q99417_MYCBP	-0.0509187	0.971105	0.144288	0.740237
Q92947_GCDH	0.524034	0.02892	0.921953	0.253909
Q9HB40_SCPEP1	0.0838431	0.583134	1.10869	0.0967753
Q99436_PSMB7	0.130083	0.543755	0.408621	0.35425
Q16629_SRSF7	0.301164	0.184509	-0.793147	0.0402579
Q9Y2Q5_LAMTOR2	0.0309545	0.951165	0.64603	0.849421
O15031_PLXNB2	-0.160853	0.878558	0.565492	0.27438
Q96CX2_KCTD12	-0.251403	0.464325	-0.326284	0.492497
O15439_ABCC4	0.301501	0.465325	1.46905	0.0465503
Q00765_REEP5	0.461547	0.228613	0.037409	0.899449
P10620_MGST1	0.0141367	0.934745	0.253461	0.713811
P31146_CORO1A	0.0866366	0.739137	0.212827	0.558117
Q8NFU3_TSTD1	0.404121	0.109926	1.19833	0.123756
P62847_RPS24	0.227563	0.577216	0.983681	0.174953
Q15427_SF3B4	0.0149222	0.938155	0.749156	0.148228
Q8TBA6_GOLGA5	-0.872045	0.0572909	0.363758	0.364015
O43813_LANCL1	-0.00289365	0.942073	0.289949	0.699263
Q9UQB8_BAIAP2	-0.127618	0.256218	0.352353	0.474438
Q9UKV3_ACIN1	-0.131004	0.253713	0.174133	0.896898
Q99538_LGMN	0.0926284	0.777717	0.335427	0.782721
O96008_TOMM40	-0.101441	0.269381	0.194136	0.772967
O95793_STAU1	-0.0509056	0.93895	0.341994	0.714274
Q15599_SLC9A3R2	-0.0156131	0.955361	0.0852193	0.936119
O43491_EPB41L2	-0.184155	0.14574	0.0569949	0.846739
O14976_GAK	0.0346306	0.848059	0.576502	0.426837
Q9NX46_ADPRHL2	-0.282312	0.100891	-1.44621	0.134861
Q92882_OSTF1	-0.00728395	0.938155	0.366802	0.527146
Q07812_BAX	0.373154	0.14815	0.223956	0.737869
O43172_PRPF4	0.0871763	0.936781	0.293651	0.678193
Q9BWM7_SFXN3	-0.0610977	0.974953	0.234762	0.50124
P26885_FKBP2	0.0358283	0.96279	0.523921	0.485914
Q9NUP9_LIN7C	-0.0727955	0.844746	0.295917	0.862612
P49023_PXN	-0.160934	0.144425	-0.253741	0.367018
P09497_CLTB	0.138364	0.372013	-0.979318	0.278822
Q96Q06_PLIN4	-0.131403	0.502638	-0.0150232	0.494703
Q16890_TPD52L1	0.138193	0.562009	0.5857	0.323623
Q9Y2Q3_GSTK1	0.0776254	0.848059	1.50233	0.0670128
P19525_EIF2AK2	0.323365	0.941401	0.774835	0.0980816
P13473_LAMP2	0.88958	0.02892	1.32417	0.204589
Q7Z2W9_MRPL21	0.181899	0.379554	1.71256	0.0670128
Q92688_ANP32B	0.790291	0.0101402	0.536083	0.199401
P14854_COX6B1	0.176527	0.829334	0.275741	0.694442
Q15369_ELOC	0.293026	0.0829673	0.777523	0.179731
Q2TAY7_SMU1	-0.00131771	0.739431	1.04748	0.0446518
P02655_APOC2	-0.00412208	0.858987	-0.462541	0.269546
P56545_CTBP2	0.479879	0.0388794	0.207383	0.944594
Q86X76_NIT1	0.044368	0.95661	-0.485537	0.493529
Q9UBR2_CTSZ	0.236124	0.739431	0.452586	0.373379
P63165_SUMO1	0.13253	0.700803	0.572802	0.150807
O43818_RRP9	-0.0907808	0.96279	0.215861	0.554921
P01591_JCHAIN	0.190594	0.526109	-0.22065	0.956544
P22694_PRKACB	0.0718512	0.46965	0.0273637	0.766814
Q13310_PABPC4	0.00196689	0.993099	-0.534815	0.323517
Q5JTV8_TOR1AIP1	-0.0275334	0.907282	-0.0287667	0.951423
Q6UXN9_WDR82	-0.121547	0.580582	0.624404	0.384873
O14494_PLPP1	0.0843279	0.715435	0.495262	0.473912
Q9NQP4_PFDN4	0.138872	0.620103	-0.406969	0.291628
P68366_TUBA4A	0.3824	0.0621025	0.733542	0.379175
Q9H9P8_L2HGDH	0.562209	0.0182194	0.959419	0.0564943
Q9Y6B6_SAR1B	0.287672	0.301192	1.04125	0.0762977
P31942_HNRNPH3	-0.0145237	0.858987	0.450043	0.495991
Q9NZ45_CISD1	-0.0329973	0.858987	-0.252133	0.550326
Q96KR1_ZFR	0.174367	0.58456	-0.672814	0.0551025
Q9UGM6_WARS2	-0.706771	0.808945	0.449392	0.507554
Q5VW32_BROX	0.16066	0.562009	1.25845	0.0517991
Q9UKS6_PACSIN3	-0.184005	0.52921	0.622896	0.715786
P56134_ATP5MF	0.158244	0.439678	0.457541	0.611634
Q96GX9_APIP	0.113345	0.522504	0.906301	0.153669
Q13232_NME3	0.450232	0.19985	0.628345	0.415204
Q02083_NAAA	-0.328959	0.96279	0.0629025	0.921845
Q2TAA2_IAH1	0.34153	0.256631	0.821408	0.323517
Q9Y3B4_SF3B6	0.247611	0.51067	0.387421	0.820802
Q9Y3D6_FIS1	-0.0942442	0.874136	0.764848	0.310035
Q96IJ6_GMPPA	-0.248577	0.139082	1.01153	0.0528751
Q9BPX5_ARPC5L	-0.0256816	0.701011	0.00362921	0.919652
O60237_PPP1R12B	0.112949	0.874136	-0.362103	0.419843
O00217_NDUFS8	0.343692	0.793689	1.15332	0.0546154
Q9NPJ3_ACOT13	0.332058	0.302718	0.619872	0.27037
P01903_HLA-DRA	0.175845	0.44271	0.0390841	0.985201
Q8TAT6_NPLOC4	-0.226467	0.668782	0.204596	0.751378
P63096_GNAI1	0.000388405	0.940725	-0.34894	0.773229
Q14669_TRIP12	0.15193	0.799088	-0.131079	0.900404
P01031_C5	0.0761514	0.793546	0.0562966	0.92566
Q05519_SRSF11	-0.0339045	0.993436	1.34718	0.066181
P62633_CNBP	0.0201055	0.985695	0.151402	0.791433
Q9NP97_DYNLRB1	-0.333945	0.357522	-0.168339	0.720856
P48539_PCP4	0.0145858	0.7419	-0.820251	0.66604
P01877_IGHA2	-0.16655	0.229811	-0.195984	0.799621
Q9UKU7_ACAD8	0.139769	0.451636	1.56707	0.0337286
P60468_SEC61B	0.252759	0.220911	0.0721242	0.594226
P02656_APOC3	-0.0542319	0.679935	-0.66675	0.113334
P52566_ARHGDIB	0.0803695	0.734657	0.693909	0.618793
P10645_CHGA	0.041995	0.91474	1.17456	0.396231
P12236_SLC25A6	0.49127	0.0217142	0.912301	0.113022
P50135_HNMT	-0.0976778	0.897943	0.938391	0.0564943
Q92485_SMPDL3B	0.135616	0.91474	-0.0352717	0.561285
Q16363_LAMA4	-0.25444	0.59552	-0.570736	0.28203
Q15428_SF3A2	0.876477	0.0204354	0.164632	0.609978
P25815_S100P	0.671376	0.868563	-0.605142	0.900404
Q5TDH0_DDI2	-0.0108789	0.829334	0.0390394	0.697964
Q04726_TLE3	0.310911	0.0957263	0.446891	0.778701
P14324_FDPS	0.124583	0.937303	0.731178	0.0575895
P11137_MAP2	0.521419	0.0870856	-0.483468	0.223688
P61960_UFM1	0.196424	0.652527	-0.247341	0.83068
Q14554_PDIA5	-0.264413	0.336516	1.15979	0.0227174
P13647_KRT5	-1.4888	0.00459986	-0.00176	0.764111
Q9H307_PNN	0.123579	0.564622	0.269752	0.593889
P01861_IGHG4	-0.200382	0.319194	0.49269	0.977895
P06730_EIF4E	0.13295	0.786068	0.804564	0.0811599
Q9UHA4_LAMTOR3	-0.214147	0.293392	0.441466	0.453358
Q92747_ARPC1A	0.174714	0.941815	-0.249844	0.428856
Q9Y639_NPTN	-0.156456	0.770729	-0.860522	0.115229
Q92538_GBF1	0.00427757	0.973598	0.715489	0.162369
O95816_BAG2	0.0463993	0.891817	-0.142107	0.762139
O43617_TRAPPC3	0.145152	0.406164	0.0801661	0.842742
O94832_MYO1D	-0.294523	0.109885	0.809391	0.216441
Q9H6Z4_RANBP3	0.513489	0.0746587	0.449433	0.612251
Q7Z3B4_NUP54	0.250092	0.65126	0.630504	0.204851
Q86V21_AACS	0.00341615	0.956619	0.613845	0.741837
O95834_EML2	-0.113662	0.447046	0.653547	0.247336
Q9NZL9_MAT2B	-0.0932802	0.602912	0.335508	0.327858
Q02809_PLOD1	-0.0214033	0.837639	0.111097	0.993616
O43633_CHMP2A	-0.0875183	0.63948	0.233817	0.561285
O43678_NDUFA2	0.0855088	0.743902	0.799655	0.250062
Q13243_SRSF5	-0.0475945	0.935401	-0.0110118	0.914211
O43291_SPINT2	-0.625559	0.529214	0.0154248	0.984399
Q9NX62_IMPAD1	-0.0126832	0.801973	0.569488	0.548883
Q9UBQ0_VPS29	-0.0849159	0.629386	0.452717	0.2988
P48556_PSMD8	0.13893	0.439678	0.415571	0.477635
P49458_SRP9	0.0018842	0.802221	0.15792	0.645585
P46108_CRK	-0.116359	0.527063	0.419943	0.324307
P53367_ARFIP1	-0.148796	0.59036	1.25166	0.0564943
Q9Y5J7_TIMM9	0.0823886	0.748252	0.0933245	0.820802
Q96C01_FAM136A	0.357994	0.168472	0.564756	0.396231
Q16537_PPP2R5E	0.00825657	0.955864	-0.19035	0.447569
P18428_LBP	0.20261	0.711957	-0.744774	0.451462
O75251_NDUFS7	0.00489641	0.958216	0.975591	0.100036
Q9UKM9_RALY	-0.28813	0.69201	0.329571	0.397032
P41240_CSK	-1.10984	0.038307	0.973594	0.0811599
P59768_GNG2	-0.0223431	0.751852	-0.932331	0.122739
A5D8V6_VPS37C	0.0409841	0.848059	-0.757211	0.580095
P22033_MMUT	-0.370574	0.0714358	0.886608	0.116797
P49407_ARRB1	-0.144433	0.401071	0.215882	0.663628
Q9NTJ5_SACM1L	-0.127847	0.960082	0.816798	0.0729957
P56385_ATP5ME	-0.199925	0.58456	0.620402	0.374284
Q9H3K6_BOLA2	-0.00295342	0.878988	1.50425	0.0314638
Q92542_NCSTN	0.324222	0.418772	-0.260157	0.899449
P05067_APP	0.0202601	0.904405	1.75507	0.446054
O60869_EDF1	0.239507	0.401239	-0.547376	0.128759
Q8TBX8_PIP4K2C	-0.452595	0.390532	0.544867	0.679218
Q92520_FAM3C	0.347485	0.207212	0.975781	0.0496833
Q16576_RBBP7	0.175103	0.301192	-0.0266437	0.900404
Q9BUT1_BDH2	0.00518221	0.955361	-0.185668	0.770807
Q6UN15_FIP1L1	-0.130737	0.868563	-0.0664719	0.90302
Q07866_KLC1	-0.0892578	0.440112	0.464454	0.611606
Q9H2H8_PPIL3	0.163315	0.647487	0.162828	0.940961
P04216_THY1	0.389809	0.131792	-0.342835	0.437023
O75964_ATP5MG	0.000992609	0.85559	0.331339	0.398464
Q9UH62_ARMCX3	-0.31858	0.0417516	1.50807	0.018732
O95168_NDUFB4	0.435318	0.260739	0.193511	0.54167
Q96EY8_MMAB	0.0475152	0.899938	0.242114	0.92903
P53634_CTSC	0.262115	0.36123	0.520505	0.328713
Q16864_ATP6V1F	0.0325212	0.700803	0.343658	0.565424
Q99848_EBNA1BP2	0.40857	0.35396	0.516114	0.623637
O95721_SNAP29	-0.0177736	0.956619	-0.0719846	0.857491
P62861_FAU	0.348383	0.641159	0.661215	0.218514
Q63ZY3_KANK2	-0.333648	0.113771	0.368393	0.328713
P14555_PLA2G2A	0.510616	0.310991	2.41449	0.01885
P20839_IMPDH1	0.0359361	0.877246	0.662616	0.113334
Q7Z434_MAVS	0.0163891	0.802918	0.502026	0.33888
O00203_AP3B1	-0.162031	0.217379	0.021555	0.945662
Q6NUK1_SLC25A24	0.0560828	0.867892	0.320093	0.621846
Q9NTX5_ECHDC1	-0.0679332	0.432892	0.00907715	0.773209
Q16134_ETFDH	0.114938	0.6985	-0.211171	0.664959
Q9BTV4_TMEM43	-1.1599	0.0670895	0.0610302	0.99024
Q9Y2Z0_SUGT1	-0.294718	0.56979	0.470409	0.254469
P21953_BCKDHB	-0.243164	0.487978	0.863759	0.276113
P54105_CLNS1A	-0.652593	0.0473139	0.199019	0.48896
P84085_ARF5	0.675984	0.0176412	0.839637	0.0839514
O94903_PLPBP	0.273883	0.241238	0.662179	0.210402
O60762_DPM1	0.0820482	0.720487	0.945532	0.110729
Q9Y6M9_NDUFB9	-0.109417	0.668587	0.737441	0.150104
Q9BW83_IFT27	0.172682	0.654783	0.456885	0.614795
Q9NP61_ARFGAP3	-0.159096	0.486611	0.688147	0.278822
Q8NBF2_NHLRC2	-0.0090514	0.867892	0.825284	0.27511
Q13825_AUH	-0.0471258	0.873015	0.992495	0.335702
O75367_H2AFY	0.293809	0.161032	-0.313352	0.423888
Q9BQA1_WDR77	0.812305	0.00326003	0.729192	0.240236
P09668_CTSH	0.17153	0.451636	0.428434	0.616134
P53365_ARFIP2	0.0419083	0.848059	1.31627	0.0522896
O15393_TMPRSS2	-0.0372394	0.442251	0.206348	0.675031
Q9Y5X3_SNX5	-0.924549	0.0192905	0.730242	0.29486
Q13449_LSAMP	-0.113046	0.407851	-1.20959	0.0900728
Q9C0E8_LNPK	-0.161203	0.527063	-0.970671	0.0314638
P22352_GPX3	-0.162256	0.603738	-1.05857	0.174953
Q8TCT9_HM13	0.174194	0.940657	0.617509	0.20176
Q96S96_PEBP4	0.00747929	0.956619	-0.0410255	0.704338
Q8WX92_NELFB	0.101029	0.664061	1.3569	0.0587056
P34096_RNASE4	0.0883154	0.820571	-0.0384998	0.772943
Q8TD19_NEK9	-0.219647	0.222984	-0.243102	0.926086
Q9Y365_STARD10	-0.223258	0.472999	0.707856	0.328713
Q9HBL7_PLGRKT	0.24583	0.306876	-0.180183	0.632611
Q9H0E2_TOLLIP	0.0947717	0.742085	1.29737	0.0681754
Q9Y3Y2_CHTOP	0.372975	0.0304417	-0.0182051	0.848866
Q9Y2W2_WBP11	0.0481292	0.945713	0.320422	0.741837
Q15287_RNPS1	0.695993	0.0117711	-0.518877	0.2989
P08185_SERPINA6	-0.0374435	0.98896	-0.684032	0.18363
Q9BQE3_TUBA1C	-0.0301246	0.754284	0.93806	0.18439
O75828_CBR3	0.256614	0.316505	0.526325	0.236994
Q9H299_SH3BGRL3	0.0433966	0.940657	0.440367	0.347576
Q9NZJ9_NUDT4	0.00662596	0.905513	0.980912	0.140985
O76041_NEBL	0.0367313	0.988536	-0.949122	0.244404
Q8NCA5_FAM98A	0.148089	0.825373	0.0775035	0.65066
O15305_PMM2	0.348232	0.200994	1.29842	0.0539453
P20933_AGA	0.285732	0.160065	0.54709	0.289803
Q9Y5Y2_NUBP2	-0.115305	0.829334	1.35179	0.155244
P29590_PML	-0.110826	0.647487	0.0691507	0.97613
O15145_ARPC3	0.304356	0.178427	-0.126951	0.865047
Q9H3Z4_DNAJC5	-0.390188	0.0644942	0.409009	0.471798
Q9HCB6_SPON1	-0.358398	0.598693	-0.845135	0.0564943
Q6GMV3_PTRHD1	0.0385	0.950532	0.614567	0.416719
Q9Y6G9_DYNC1LI1	0.00181576	0.81772	1.72577	0.0522896
Q9NPF4_OSGEP	0.463207	0.0238761	-0.0496567	0.574669
Q6P4E1_CASC4	0.306521	0.318033	-0.513665	0.675888
Q16186_ADRM1	0.448769	0.287859	1.00689	0.0900884
P24158_PRTN3	-0.729404	0.0987059	-1.06758	0.379175
Q13885_TUBB2A	0.289375	0.180975	0.782076	0.278822
P45973_CBX5	0.253091	0.821643	0.411721	0.458986
Q13409_DYNC1I2	0.0374105	0.972891	0.85207	0.247438
Q9GZZ9_UBA5	-0.0369804	0.936781	-0.262584	0.68306
Q96QR8_PURB	0.443206	0.0182194	1.31481	0.444846
O75976_CPD	-0.167747	0.363497	1.59621	0.0885848
Q8N183_NDUFAF2	-0.0591849	0.852616	0.000845963	0.868959
Q9BV38_WDR18	0.0727625	0.878943	0.491198	0.793338
P61020_RAB5B	-0.0260016	0.73254	-0.0765431	0.815367
P29536_LMOD1	-0.431818	0.0232707	-0.106542	0.982404
Q9GZP4_PITHD1	0.0992383	0.817654	0.656569	0.535675
Q16204_CCDC6	-0.385537	0.179644	-0.0881251	0.691062
P17900_GM2A	-0.437149	0.945713	-0.385723	0.956544
O75503_CLN5	0.0327325	0.801973	0.780898	0.25048
O75569_PRKRA	0.338239	0.157172	1.04632	0.0587056
P05543_SERPINA7	0.309437	0.542415	0.224288	0.603823
P33241_LSP1	-0.229151	0.310166	-0.521765	0.554897
P12724_RNASE3	0.288816	0.214463	-0.197135	0.980589
Q8NI22_MCFD2	-0.0614277	0.61444	0.5178	0.407791
Q9UBC2_EPS15L1	-0.0610881	0.880874	0.0944599	0.936119
Q9BZH6_WDR11	0.243345	0.679935	1.13225	0.151443
Q7Z4V5_HDGFL2	-0.399295	0.372013	0.0608618	0.956544
Q9NUB1_ACSS1	-0.12652	0.417211	1.04452	0.102037
Q9H1E3_NUCKS1	0.631836	0.0565217	0.172372	0.699711
Q96JB2_COG3	-0.00376441	0.940657	0.691522	0.910022
P16403_HIST1H1C	-0.293351	0.65904	-0.522091	0.409229
Q9Y3R5_DOP1B	-0.134163	0.413357	0.925013	0.0314638
Q01459_CTBS	-0.0566491	0.505594	0.580913	0.558117
O00754_MAN2B1	0.0560774	0.949423	0.641955	0.484905
Q8N5M1_ATPAF2	-0.0316401	0.899938	0.718289	0.358204
P62820_RAB1A	0.0309128	0.929059	0.4111	0.550293
Q6YHK3_CD109	-0.186676	0.433287	-1.28984	0.445946
Q14919_DRAP1	0.0604667	0.929059	-0.330575	0.494402
P49959_MRE11	0.296213	0.829334	1.13037	0.0564943
P02144_MB	0.0113946	0.856637	0.603474	0.596449
Q6P1X6_C8orf82	0.246504	0.877246	1.07246	0.0811285
P61966_AP1S1	0.255324	0.418772	1.39543	0.0630743
Q7Z4I7_LIMS2	-0.107665	0.770729	-0.0376804	0.820802
Q9BY32_ITPA	-0.127702	0.643765	0.572856	0.135388
Q9H0U6_MRPL18	0.45935	0.134524	1.09916	0.112746
Q13445_TMED1	0.445741	0.426844	0.74176	0.262766
Q9BS40_LXN	0.0303962	0.937303	-0.0111556	0.874559
Q12841_FSTL1	0.301739	0.314173	-0.284407	0.612251
Q9HC35_EML4	0.225335	0.51012	0.841301	0.0513167
P14543_NID1	-0.382294	0.129257	-1.21229	0.0709489
Q9BY50_SEC11C	-0.0179499	0.91474	0.813473	0.23641
Q96DA6_DNAJC19	-0.113594	0.608637	-0.217652	0.360083
Q5JTJ3_COA6	0.0284087	0.936048	0.323383	0.664959
Q6DKJ4_NXN	0.0572537	0.81924	0.518237	0.269683
Q8IYS1_PM20D2	-0.0270835	0.948491	-0.0184988	0.92086
P04433_IGKV3-11	-0.0608095	0.993922	-0.660385	0.175735
P30622_CLIP1	-0.0576877	0.98896	-0.39196	0.546976
P61513_RPL37A	-0.0419819	0.868563	-0.11328	0.984333
P09471_GNAO1	-0.0592074	0.826391	-0.691171	0.43182
O00186_STXBP3	0.210425	0.192133	1.01985	0.0753611
O43670_ZNF207	0.477145	0.0207717	-0.266062	0.590236
P02533_KRT14	0.215102	0.267868	-0.62334	0.332504
Q96JB5_CDK5RAP3	-0.111498	0.739431	0.559719	0.15548
Q8NDH3_NPEPL1	0.116491	0.971055	0.228108	0.574669
P01860_IGHG3	-0.141538	0.586365	0.260934	0.531264
Q8NHP8_PLBD2	0.17848	0.299679	0.38039	0.546976
Q8IV36_HID1	0.0291959	0.851018	1.68898	0.01885
P51553_IDH3G	-0.08637	0.91474	0.5022	0.446054
O15498_YKT6	-0.588763	0.0628646	0.257297	0.771033
O75363_BCAS1	-0.0426396	0.953065	0.200117	0.93352
Q9H9S4_CAB39L	-0.162475	0.892875	1.38982	0.0348095
Q9UI12_ATP6V1H	0.119095	0.458802	0.646757	0.737836
P81605_DCD	0.806789	0.180407	1.04699	0.392875
P43307_SSR1	0.0728503	0.96279	0.592742	0.65814
O75935_DCTN3	-0.131215	0.697703	0.57478	0.284327
P49406_MRPL19	0.476962	0.157009	0.693471	0.205
Q9BV40_VAMP8	0.0871551	0.950213	0.0797988	0.989957
O43674_NDUFB5	-0.0790575	0.867892	0.370541	0.613532
Q9H488_POFUT1	0.0705094	0.929059	-0.380395	0.821088
P06331_IGHV4-34	0.0256663	0.874136	-0.329071	0.346591
P61006_RAB8A	-0.136669	0.451636	0.141355	0.672363
Q15031_LARS2	0.125554	0.841387	0.457336	0.561285
O60271_SPAG9	-0.3554	0.161117	0.0663464	0.917868
Q86Y39_NDUFA11	-0.160924	0.6139	0.35139	0.875305
Q96A49_SYAP1	-0.328284	0.522504	-0.531743	0.871547
Q9HA64_FN3KRP	0.0453483	0.998352	-0.334893	0.791433
P40123_CAP2	-0.12085	0.527498	0.306368	0.437662
P43155_CRAT	-0.166366	0.533732	2.03689	0.018732
O00483_NDUFA4	0.0828279	0.699919	0.10801	0.935207
P61009_SPCS3	-0.0106363	0.993436	0.912007	0.0564943
P47914_RPL29	0.711796	0.00531203	0.468745	0.271099
Q9BTE7_DCUN1D5	0.280528	0.543755	0.751442	0.213331
O15230_LAMA5	0.138807	0.157146	-0.154452	0.892395
P80748_IGLV3-21	0.184347	0.731344	-0.279781	0.247915
O95182_NDUFA7	0.115056	0.677526	0.327645	0.85051
P27169_PON1	-0.0556149	0.682483	-0.080565	0.757586
Q9Y6W5_WASF2	-0.31765	0.100876	0.0162566	0.99024
Q9GZT8_NIF3L1	0.131638	0.73254	0.260624	0.766814
Q8N8N7_PTGR2	0.410207	0.357522	0.277918	0.678935
Q8WWX9_SELENOM	-0.38668	0.132546	-0.659279	0.148228
P48681_NES	0.0570518	0.765973	-0.754523	0.181293
P04062_GBA	0.210064	0.502638	0.294968	0.736614
P30419_NMT1	0.0581733	0.807684	0.497962	0.271708
O60936_NOL3	0.210016	0.427867	-0.210955	0.85051
O60925_PFDN1	0.292688	0.0145532	-0.612405	0.21607
Q99567_NUP88	0.0520142	0.549162	-0.331447	0.419576
Q9UPN3_MACF1	-0.377126	0.0842005	-0.253791	0.365795
Q96AT9_RPE	0.00657496	0.750645	0.22158	0.916486
Q9Y2V2_CARHSP1	0.490685	0.0238761	0.395793	0.755247
P08572_COL4A2	-0.24854	0.186495	-1.44634	0.135388
Q6PCB0_VWA1	-0.383485	0.000429576	-0.083752	0.982448
Q9ULZ3_PYCARD	0.0706958	0.823957	0.108157	0.741683
Q92544_TM9SF4	0.302401	0.327654	1.86322	0.0825098
P18583_SON	0.0563373	0.825373	0.622289	0.215372
P52564_MAP2K6	-0.100468	0.801973	1.26518	0.126749
P27361_MAPK3	-0.103024	0.323955	0.299054	0.569541
P08311_CTSG	-0.0627338	0.865479	-0.468716	0.821668
A0AV96_RBM47	-0.271735	0.531674	0.898568	0.10378
O43708_GSTZ1	0.0229304	0.894927	0.98264	0.0826585
Q9NPA8_ENY2	-0.0954385	0.901381	0.162658	0.893574
Q86WA6_BPHL	0.133538	0.679935	1.17767	0.104108
P49585_PCYT1A	-0.112927	0.629386	0.703927	0.414079
P49961_ENTPD1	0.0338633	0.85304	-1.38352	0.0314638
Q8N6H7_ARFGAP2	0.473147	0.440574	0.60746	0.293501
Q16270_IGFBP7	0.367331	0.363499	-0.641435	0.240236
P54725_RAD23A	0.38116	0.0690046	0.0739841	0.602599
Q9HBL8_NMRAL1	-0.0356603	0.930988	0.176656	0.639657
Q99614_TTC1	0.359691	0.115	-0.0530735	0.917868
Q9BTZ2_DHRS4	-0.008909	0.974953	0.242876	0.448344
Q4G0F5_VPS26B	-0.0633448	0.761853	0.143395	0.944616
Q9HAB8_PPCS	0.256368	0.844746	1.49256	0.066181
Q9BVC6_TMEM109	-0.103925	0.830521	-1.27007	0.0352641
P51812_RPS6KA3	-0.655467	0.191731	0.743418	0.313982
Q08722_CD47	-0.0686069	0.764399	-0.407423	0.218389
Q15833_STXBP2	0.201657	0.768052	-0.0113429	0.937331
P29992_GNA11	0.0396989	0.989397	0.489807	0.250568
Q9UMS0_NFU1	-0.104376	0.7024	0.535468	0.335748
O95671_ASMTL	0.183736	0.771292	0.385185	0.340305
P35573_AGL	-0.0253254	0.7419	0.704417	0.262156
P08571_CD14	0.0936003	0.874268	-0.570389	0.16733
Q9UBI6_GNG12	-0.154358	0.651601	-0.043358	0.92495
O14949_UQCRQ	-0.369977	0.0188672	0.636949	0.0826585
O95197_RTN3	0.0408095	0.977001	-0.163871	0.624474
Q8IX01_SUGP2	-0.462225	0.0448615	-0.208413	0.863088
Q7Z7H5_TMED4	-0.78022	0.0705698	1.31264	0.278822
Q14739_LBR	-0.0664927	0.812692	0.548448	0.421423
P07357_C8A	0.281021	0.468292	0.2728	0.673448
P29373_CRABP2	-0.0524956	0.801973	0.410451	0.364603
Q15843_NEDD8	-0.243379	0.11264	0.430851	0.443682
P11441_UBL4A	0.25469	0.7419	0.063058	0.668769
Q8IYB3_SRRM1	0.222742	0.451636	0.289165	0.557707
P04233_CD74	-0.296258	0.16349	-0.713875	0.2932
Q08945_SSRP1	-0.289252	0.220911	-0.0104261	0.92903
Q9BV20_MRI1	-0.317589	0.0869982	0.40925	0.29486
Q16774_GUK1	0.18104	0.144831	0.826969	0.112178
Q8IVM0_CCDC50	0.0773069	0.868563	-0.665284	0.151607
Q9Y3C8_UFC1	0.309617	0.15806	-0.111016	0.981947
P52657_GTF2A2	0.600022	0.02892	0.170907	0.607667
Q8WVQ1_CANT1	0.00594543	0.941815	-0.291215	0.520072
Q9H074_PAIP1	-0.192417	0.255777	0.698427	0.128852
Q99747_NAPG	0.24206	0.465325	0.74694	0.39339
Q8IWJ2_GCC2	-0.265346	0.161117	0.707429	0.934642
Q96N67_DOCK7	-0.0525549	0.817799	0.584903	0.418583
P46952_HAAO	-0.0247224	0.935239	-0.0813318	0.926297
Q7KZ85_SUPT6H	-0.162278	0.654993	-0.0254082	0.972804
Q02880_TOP2B	0.0683647	0.884922	0.46541	0.714274
Q07954_LRP1	-0.165609	0.848059	0.447184	0.550811
O95400_CD2BP2	0.100624	0.765865	0.0992957	0.824942
Q7Z4S6_KIF21A	-0.0430841	0.829334	-0.199962	0.741703
O14562_UBFD1	0.151985	0.664061	0.260498	0.650434
O60635_TSPAN1	0.239835	0.579264	-0.250205	0.738343
Q6BCY4_CYB5R2	-0.26216	0.464234	-0.596275	0.2989
Q99653_CHP1	-0.123065	0.543755	-0.541926	0.274708
Q06828_FMOD	0.0882363	0.767764	-0.893516	0.20919
P54619_PRKAG1	0.275637	0.568925	-0.235305	0.848212
P07311_ACYP1	-0.300043	0.234268	-0.633405	0.089876
P62273_RPS29	0.614941	0.0422565	-0.0143961	0.828135
O14880_MGST3	-0.293125	0.652941	0.0258748	0.968589
O95298_NDUFC2	-0.424341	0.890266	0.375889	0.289151
P04424_ASL	0.535035	0.0698118	0.395508	0.660583
P06681_C2	0.0379536	0.7419	-0.0145624	0.956544
Q9Y3E1_HDGFL3	-0.292939	0.0650756	-0.721924	0.140256
Q3MHD2_LSM12	-0.0885716	0.739431	-0.45702	0.266087
Q13144_EIF2B5	-0.0739092	0.987514	1.86454	0.0314638
Q8WUK0_PTPMT1	0.0696019	0.883626	1.39349	0.044287
Q9P260_RELCH	0.244173	0.833976	1.22719	0.0513167
P14406_COX7A2	-0.111573	0.776094	0.760966	0.182659
Q5JPH6_EARS2	7.17558e-05	0.951045	0.588509	0.274354
Q16643_DBN1	-0.035955	0.979239	0.208801	0.73308
Q16647_PTGIS	0.00371501	0.801973	-0.169503	0.988485
Q9HAT2_SIAE	0.0226884	0.83779	0.220319	0.799621
Q08431_MFGE8	0.152888	0.780179	-0.536708	0.527277
Q8IYJ3_SYTL1	-0.256506	0.158152	0.436948	0.471798
Q9BRT3_MIEN1	0.103077	0.697703	0.321593	0.688416
Q9Y5Q8_GTF3C5	-0.0622502	0.848059	0.88435	0.217247
O75438_NDUFB1	0.304707	0.0982959	0.895669	0.100781
P29622_SERPINA4	-0.290461	0.0784567	-0.2014	0.89217
Q9UBV8_PEF1	0.114359	0.668782	-0.123014	0.985201
P06310_IGKV2-30	0.125613	0.435115	-0.515342	0.613789
Q9H9E3_COG4	-0.433365	0.0264601	-0.441874	0.437416
Q9NPH2_ISYNA1	-0.38094	0.0192905	-0.43791	0.189391
O60831_PRAF2	-0.0368438	0.675894	-1.24566	0.0575895
P53041_PPP5C	-0.225656	0.139082	0.635801	0.423888
O00479_HMGN4	0.281023	0.414639	-1.59446	0.477635
Q99584_S100A13	0.0397152	0.899938	-1.26698	0.0510653
Q16563_SYPL1	0.0868065	0.549162	-0.0287742	0.821668
Q9NT62_ATG3	0.177666	0.905823	0.326761	0.704338
Q9Y312_AAR2	0.0210797	0.910355	1.12073	0.3438
Q8TEA8_DTD1	-0.257435	0.0580618	-0.0968071	0.850983
Q14012_CAMK1	0.0166949	0.951039	1.08692	0.169899
Q9BU61_NDUFAF3	-0.173229	0.647487	0.0131916	0.930564
Q9Y4K1_CRYBG1	-0.165911	0.620103	0.695243	0.218022
Q9BXN1_ASPN	0.511957	0.664061	1.50221	0.068352
Q96C23_GALM	0.0750101	0.647999	0.000930976	0.71049
Q53SF7_COBLL1	0.210238	0.399381	1.20182	0.112864
P23229_ITGA6	0.0326758	0.907849	0.230326	0.80812
Q969E4_TCEAL3	0.393429	0.185993	-0.148933	0.899449
Q9UD71_PPP1R1B	0.0285051	0.718022	0.0958796	0.848866
P13929_ENO3	0.401358	0.58456	0.651628	0.243018
O75116_ROCK2	0.0629525	0.985228	0.911646	0.120031
Q96HR9_REEP6	-0.00987171	0.767588	0.747503	0.157558
P05997_COL5A2	0.174378	0.162916	-0.606327	0.466853
P15088_CPA3	0.273494	0.228124	-0.387538	0.370049
O75356_ENTPD5	0.72202	0.00701815	2.2749	0.00764183
P07947_YES1	0.3465	0.0304417	0.00981051	0.990094
P28062_PSMB8	0.062844	0.786417	0.801905	0.142687
Q8TD55_PLEKHO2	-0.00708994	0.962144	0.477256	0.474438
P82970_HMGN5	0.279197	0.638506	-0.135683	0.778701
Q8N2F6_ARMC10	0.080007	0.949367	1.42319	0.121849
Q9UIK5_TMEFF2	-0.113662	0.799441	-0.0721557	0.971532
Q9UDW1_UQCR10	0.0232376	0.923801	0.62346	0.284984
P04430_IGKV1-16	-0.218011	0.109926	-0.635741	0.214044
Q16651_PRSS8	0.16226	0.826391	-1.17512	0.312044
P17096_HMGA1	0.072617	0.62074	0.0156303	0.83068
P04156_PRNP	0.00467001	0.9451	-1.83699	0.0494417
Q9C002_NMES1	-0.148794	0.217763	2.7636	0.018732
Q969L2_MAL2	-0.880536	0.247907	1.18537	0.066642
P14209_CD99	0.294291	0.364152	-0.681589	0.0745301
Q9H479_FN3K	-0.150917	0.524083	-0.249081	0.594613
P06280_GLA	-0.0662344	0.685049	0.900181	0.0556712
P43246_MSH2	0.525238	0.259852	-0.474865	0.512032
P01034_CST3	0.241748	0.223972	0.489056	0.473727
Q96DH6_MSI2	0.526022	0.182018	0.443475	0.416783
P07942_LAMB1	0.20578	0.35822	-0.82497	0.0518031
O43692_PI15	-0.101755	0.341968	-1.24105	0.177842
Q13557_CAMK2D	0.00215056	0.873015	1.03358	0.112178
P09234_SNRPC	0.145821	0.629096	-0.443323	0.656796
P07358_C8B	-0.0393341	0.802221	-0.155397	0.782721
Q9H3S7_PTPN23	-0.0716771	0.392701	-0.211542	0.693974
Q8NEU8_APPL2	-0.118151	0.620072	1.19472	0.0831165
Q9UFW8_CGGBP1	-0.00878379	0.869596	-0.667605	0.35884
Q13033_STRN3	-0.0638375	0.874268	-0.662854	0.428856
Q9NZ08_ERAP1	0.0439653	0.858987	0.502028	0.414079
Q9UEY8_ADD3	-0.0982509	0.598663	-0.265561	0.864311
Q9BQ67_GRWD1	-0.411337	0.0291559	0.0162283	0.906065
P41222_PTGDS	-0.0629294	0.800041	-0.636564	0.284984
Q9NQE9_HINT3	0.0496284	0.938155	0.786219	0.272345
Q6UXI9_NPNT	0.0615113	0.781475	-0.0490676	0.635937
P28676_GCA	-0.493778	0.0065606	0.936109	0.346738
Q9Y6C2_EMILIN1	-0.448769	0.0138219	-1.32273	0.0669153
O76062_TM7SF2	0.0461875	0.919665	1.25265	0.110729
P63098_PPP3R1	0.0552055	0.930375	0.244108	0.833125
Q86YB7_ECHDC2	0.0649061	0.818658	1.07309	0.201952
O43181_NDUFS4	-0.0817216	0.67971	0.228782	0.766499
Q8NEZ5_FBXO22	-0.0610556	0.956619	1.36334	0.230256
O75165_DNAJC13	0.520804	0.531107	0.435219	0.60496
P31323_PRKAR2B	-0.0645907	0.64955	-0.527337	0.653176
P15924_DSP	0.0573445	0.583134	-0.330942	0.299905
Q96S97_MYADM	-0.171572	0.168475	-0.747419	0.203447
O60282_KIF5C	0.820116	0.955361	0.32578	0.783845
Q08379_GOLGA2	-0.814823	0.229223	1.41527	0.0753611
Q15493_RGN	-0.127355	0.637783	-1.03867	0.0416086
P13807_GYS1	0.240356	0.406477	1.05133	0.124847
P16402_HIST1H1D	0.26915	0.443715	-1.14689	0.0944209
O14874_BCKDK	0.0636303	0.776094	0.54919	0.593838
Q9NS86_LANCL2	-0.330701	0.228694	0.314428	0.982404
P13760_HLA-DRB1	0.0393114	0.941401	-0.0717223	0.911081
P10275_AR	0.497826	0.306011	-0.0784708	0.91871
Q9NPH0_ACP6	0.134911	0.472696	-0.160399	0.93071
Q15061_WDR43	0.111401	0.731344	1.12834	0.27511
Q8WUH6_TMEM263	-0.141708	0.246879	1.05568	0.20023
P06732_CKM	-0.778294	0.0188672	0.164335	0.630486
Q96RS6_NUDCD1	-0.0519469	0.841387	-0.0590352	0.93071
P07451_CA3	0.276855	0.100695	-1.38155	0.0694171
Q4V9L6_TMEM119	0.277892	0.543119	-1.54165	0.148228
P02462_COL4A1	-0.199569	0.228124	-1.43766	0.224017
P35443_THBS4	0.621311	0.0238761	0.374617	0.581267
Q9UII2_ATP5IF1	0.426794	0.125935	0.50122	0.685351
Q9NRW7_VPS45	0.29952	0.366501	1.37458	0.104108
O00462_MANBA	0.0867353	0.895711	0.327078	0.788508
P49593_PPM1F	0.179654	0.409895	0.151535	0.782721
Q9BRG1_VPS25	-0.107626	0.829334	0.910273	0.278822
Q9HD89_RETN	0.0074055	0.93895	-0.339752	0.930564
Q96EE3_SEH1L	0.171145	0.949367	0.604014	0.500453
Q9Y608_LRRFIP2	0.0626336	0.828391	0.150627	0.910022
P52594_AGFG1	0.157477	0.841387	-0.0422212	0.928194
Q8TCD5_NT5C	-0.0756286	0.61444	0.833042	0.58358
Q96BW5_PTER	-0.298911	0.272354	0.244052	0.921845
Q96PE7_MCEE	0.497082	0.104955	0.256283	0.699263
Q13123_IK	0.208173	0.203976	-0.0635684	0.919652
Q9Y315_DERA	0.13214	0.454021	0.41256	0.810149
Q9ULR3_PPM1H	0.165976	0.44608	0.336129	0.701558
P11171_EPB41	-0.142111	0.786813	0.512807	0.70603
Q9NY12_GAR1	0.118498	0.737826	0.427102	0.594392
O14672_ADAM10	0.143757	0.793689	0.183665	0.534377
P00740_F9	-0.249396	0.132143	-0.734794	0.0682516
P05154_SERPINA5	0.0101523	0.905513	0.056585	0.829089
O00204_SULT2B1	0.149535	0.761726	-0.58946	0.595316
P23946_CMA1	-0.391655	0.0394023	-0.646752	0.335702
Q9UBX5_FBLN5	-0.076646	0.761726	-1.35288	0.0787054
Q9BXK5_BCL2L13	0.227878	0.362869	1.48967	0.0670128
Q9NPI6_DCP1A	0.0817146	0.828391	0.176686	0.444846
P01303_NPY	0.408736	0.237087	2.20677	0.0873061
P39059_COL15A1	0.134743	0.563098	-0.132811	0.810137
P16220_CREB1	0.193838	0.563098	-0.0444316	0.422001
P58107_EPPK1	0.0259756	0.886901	-0.452584	0.950966
Q9UKG1_APPL1	0.0781998	0.807684	0.930421	0.293883
Q13131_PRKAA1	-0.0184515	0.974953	0.962239	0.125418
Q9H3H3_C11orf68	-0.0290013	0.818658	0.598882	0.347576
Q92541_RTF1	-0.214614	0.265721	0.000354121	0.93352
O14791_APOL1	-0.0489307	0.89823	-0.564228	0.228496
Q8IZA0_KIAA0319L	-0.152481	0.633737	0.765267	0.0819891
Q7Z7G0_ABI3BP	0.0551762	0.913189	0.180497	0.84282
O43665_RGS10	-0.265552	0.464889	0.234754	0.573921
P28906_CD34	-0.154502	0.751048	-0.0316265	0.965372
Q9H3Q1_CDC42EP4	0.0291778	0.895711	0.148587	0.871686
Q9ULL0_KIAA1210	-1.3681	0.00661372	-0.356329	0.810137
Q8IZQ5_SELENOH	0.514347	0.106113	0.292811	0.444846
Q99797_MIPEP	0.427386	0.572064	0.0859529	0.830385
O14841_OPLAH	0.0707225	0.839206	0.937864	0.128852
Q16637_SMN1	0.0259431	0.861417	-0.333324	0.387259
Q14767_LTBP2	-0.031749	0.950064	0.0311246	0.939404
P02747_C1QC	0.097706	0.668587	0.195549	0.979686
P24928_POLR2A	0.211281	0.282592	-0.389073	0.510455
Q562R1_ACTBL2	-0.0890698	0.407411	-0.433684	0.686518
Q9Y371_SH3GLB1	-0.0116938	0.973936	0.0294664	0.984333
Q9UDY2_TJP2	-0.301365	0.776957	0.215717	0.685167
P15502_ELN	0.203202	0.307475	-1.96994	0.267112
P18440_NAT1	-0.196163	0.335746	1.0964	0.265814
Q8N4P3_HDDC3	0.183829	0.771729	1.4524	0.0681754
P55058_PLTP	-0.159859	0.954889	-0.0252902	0.617242
P45985_MAP2K4	0.4112	0.516527	0.293992	0.632611
P41218_MNDA	-0.161049	0.617206	0.643205	0.446054
Q9BVM2_DPCD	-0.0810345	0.895711	1.34093	0.421532
Q9UJW0_DCTN4	0.308888	0.815328	0.632569	0.444846
P0C0L5_C4B	0.0789091	0.5168	0.189985	0.993183
Q14344_GNA13	0.515629	0.038307	-0.068213	0.989957
Q8NE86_MCU	0.043007	0.954889	0.346305	0.900404
P16144_ITGB4	0.229178	0.739431	-0.241053	0.917868
Q9Y624_F11R	-0.0308751	0.880061	0.319607	0.606616
Q13835_PKP1	-0.442512	0.109149	0.53039	0.435786
Q9Y5U9_IER3IP1	0.062186	0.993922	0.874468	0.430604
Q13509_TUBB3	-0.114731	0.681619	0.872625	0.310035
Q96JY6_PDLIM2	-0.450753	0.27149	-0.316056	0.293895
Q9BZL4_PPP1R12C	0.106492	0.988806	-1.85925	0.177129
P19075_TSPAN8	0.151461	0.940725	0.223152	0.741703
P01717_IGLV3-25	0.0656014	0.697703	0.213932	0.649573
A0MZ66_SHTN1	-0.881896	0.0238761	0.663436	0.19618
P01780_IGHV3-7	-0.0712003	0.457226	-0.511861	0.427329
Q15397_PUM3	0.251792	0.433243	0.0175954	0.75761
P16083_NQO2	-0.155996	0.974953	0.150253	0.964784
Q14746_COG2	-0.0103267	0.923801	1.46591	0.0564943
P07902_GALT	0.0784315	0.868563	0.87127	0.18371
P09486_SPARC	-0.120899	0.381794	-0.950776	0.20919
O95208_EPN2	-0.0201452	0.750645	0.111379	0.649573
Q2NL98_VMAC	0.15941	0.322191	-0.278527	0.557369
Q14185_DOCK1	0.0831135	0.761726	0.00152305	0.896898
P16455_MGMT	0.0602178	0.986882	0.153573	0.899595
Q08170_SRSF4	0.0658847	0.882684	-0.315467	0.68795
Q96EC8_YIPF6	-0.0077282	0.971055	1.05941	0.044287
P00846_MT-ATP6	-0.0280217	0.815328	0.749227	0.154933
Q9Y4G6_TLN2	-0.26665	0.570522	0.179677	0.858353
P17301_ITGA2	0.83634	0.366091	-0.340099	0.414373
Q96RU3_FNBP1	0.068889	0.703546	0.512526	0.469689
P05114_HMGN1	0.160115	0.718377	0.619873	0.338669
P00736_C1R	0.181652	0.384407	0.210299	0.846941
Q5T447_HECTD3	-0.754631	0.133753	0.935024	0.0759029
Q0VDG4_SCRN3	0.106044	0.745316	0.721971	0.265814
P09871_C1S	-0.157108	0.891817	-0.815098	0.326906
O14556_GAPDHS	0.0137695	0.975422	0.142773	0.937043
Q13555_CAMK2G	0.0419995	0.935239	0.926555	0.111408
Q5KU26_COLEC12	0.56443	0.311416	-0.0607268	0.967755
Q99735_MGST2	0.229962	0.867892	0.692821	0.125831
Q9P2M7_CGN	-0.0109784	0.679935	0.154729	0.581267
P11117_ACP2	0.332624	0.207643	0.822449	0.106885
Q99766_DMAC2L	0.0704773	0.98896	1.3043	0.132783
Q2M2I8_AAK1	0.0788138	0.91474	0.878159	0.42063
Q969P0_IGSF8	-0.0807631	0.756198	-0.12464	0.914818
P31431_SDC4	-0.018052	0.974953	-0.362532	0.773229
P61601_NCALD	-0.055912	0.793689	-0.119294	0.697645
P12273_PIP	0.0119234	0.891226	-0.662681	0.749258
P01611_IGKV1D-12	-0.0323482	0.828665	-0.87328	0.139186
Q9H0B8_CRISPLD2	-0.0433278	0.895711	-0.429156	0.974091
Q8N1B4_VPS52	0.00370286	0.874268	0.888428	0.128852
Q6P179_ERAP2	0.0597234	0.940104	-0.757748	0.106082
Q9Y6R1_SLC4A4	0.0752971	0.868563	0.723608	0.419843
Q9Y223_GNE	-1.33208	0.448064	1.43572	0.0662216
O43493_TGOLN2	0.0897402	0.891226	-0.486099	0.9334
P10619_CTSA	0.645237	0.61444	0.32113	0.524037
Q969I3_GLYATL1	-0.24141	0.574773	1.17761	0.10816
P40306_PSMB10	-0.0128054	0.945713	0.848209	0.135388
P01714_IGLV3-19	-0.00187675	0.938945	-0.5743	0.269546
P00488_F13A1	0.0653897	0.954889	0.321757	0.854469
P26006_ITGA3	0.275743	0.463721	0.165694	0.956544
Q53FZ2_ACSM3	-0.229854	0.950213	1.47439	0.0681754
Q9HD42_CHMP1A	0.0432484	0.955361	-0.908717	0.0755236
O75746_SLC25A12	0.046611	0.859588	0.208703	0.771446
O43148_RNMT	-0.115182	0.826391	-0.145537	0.444846
O14907_TAX1BP3	-0.0585383	0.558764	0.478854	0.776551
Q5TH69_ARFGEF3	0.211525	0.936048	0.644064	0.38881
O00391_QSOX1	0.11487	0.462059	0.146553	0.891729
O14964_HGS	-0.0965091	0.65545	0.236458	0.755541
Q9HBH5_RDH14	0.206758	0.451636	0.106788	0.607717
P49913_CAMP	-0.0689247	0.955473	0.670709	0.139488
Q8IVN8_SBSPON	0.0899984	0.841187	-1.15397	0.0564943
Q9BZV1_UBXN6	0.118487	0.720543	0.902735	0.142919
O95479_H6PD	-0.360892	0.491025	0.297439	0.971532
Q9P2K5_MYEF2	0.450423	0.0533733	0.413604	0.477635
P36969_GPX4	-0.002503	0.976995	0.781683	0.135388
Q86UY8_NT5DC3	0.109819	0.799088	2.14891	0.018732
Q96JT2_SLC45A3	-0.0479656	0.808253	0.887515	0.218177
Q9H336_CRISPLD1	0.369298	0.228613	-1.01642	0.35868
O15231_ZNF185	-0.0508683	0.950213	-0.357078	0.515718
O94788_ALDH1A2	-0.0330137	0.804132	-0.747568	0.332406
Q13093_PLA2G7	-0.140784	0.584207	1.53488	0.0681754
Q96BJ3_AIDA	-0.0143964	0.877975	0.624533	0.397032
P13284_IFI30	0.881969	0.0440911	1.91833	0.403839
Q08426_EHHADH	0.0518574	0.801973	0.548763	0.493292
Q92599_SEPT8	-0.379739	0.0141911	-0.166668	0.889162
Q12800_TFCP2	-0.0870147	0.647999	0.942787	0.249803
P08493_MGP	0.120143	0.868563	-1.09875	0.151256
Q9Y2S6_TMA7	0.0806336	0.868563	0.389547	0.444846
O76024_WFS1	-0.223383	0.378394	1.2449	0.233316
Q96ST3_SIN3A	0.0617524	0.742461	0.0916359	0.921845
Q14194_CRMP1	-0.061195	0.745526	0.861892	0.111245
P17612_PRKACA	-0.0429413	0.869596	0.440619	0.495189
Q66PJ3_ARL6IP4	0.101	0.982902	-0.0606254	0.945662
P25774_CTSS	-0.214517	0.180407	0.737868	0.284905
P40261_NNMT	0.232756	0.15806	0.923761	0.278822
P19838_NFKB1	-0.0275087	0.867892	1.2612	0.0314638
Q96C24_SYTL4	-0.0951725	0.684732	0.459153	0.253909
P08651_NFIC	-0.105567	0.679222	-0.113696	0.769129
P50453_SERPINB9	0.418034	0.111857	-0.323003	0.574669
Q9UM22_EPDR1	0.270456	0.530345	0.0885438	0.763384
Q3KQV9_UAP1L1	-0.110079	0.315012	0.97982	0.339178
O14662_STX16	0.444201	0.46965	0.261698	0.914538
Q9Y2I8_WDR37	0.197252	0.525002	0.886455	0.542832
Q8TE77_SSH3	-0.00954632	0.965151	0.295496	0.635364
P17252_PRKCA	-0.900206	0.000493008	0.494676	0.445896
Q9H5N1_RABEP2	-0.321465	0.465325	0.376881	0.415681
Q8IXI1_RHOT2	0.14726	0.718377	0.0329161	0.93541
Q96KP1_EXOC2	0.0206379	0.848059	0.319807	0.455155
Q9NXR7_BABAM2	-0.152229	0.221534	0.188521	0.714274
Q9BTY2_FUCA2	0.418589	0.152464	1.58081	0.149812
P22732_SLC2A5	-0.187656	0.407851	-0.869563	0.0524179
Q14141_SEPT6	-0.0346156	0.96279	-0.354454	0.582589
Q9H446_RWDD1	-0.00189728	0.864871	0.521269	0.340585
Q8N357_SLC35F6	0.149302	0.321362	-0.390068	0.725159
P15121_AKR1B1	-0.0261614	0.844746	0.804976	0.100186
Q8N3V7_SYNPO	0.0449547	0.874136	-0.287655	0.172309
P48506_GCLC	0.203516	0.0927018	-0.682058	0.139186
P15153_RAC2	0.0989687	0.563098	0.40915	0.487344
P50238_CRIP1	0.173901	0.130421	-0.199943	0.761576
P55001_MFAP2	-0.124704	0.734657	-0.970588	0.71287
O60437_PPL	0.0865272	0.59036	-0.447953	0.390062
Q6YP21_KYAT3	0.0665905	0.683932	1.25845	0.250739
Q96TA2_YME1L1	0.0558973	0.868603	-0.581508	0.720856
Q58DX5_NAALADL2	-0.372317	0.259852	1.13642	0.0518031
Q6ZSR9_NA	0.0743001	0.868126	0.18276	0.720856

### Sheet: overlap_PCF_IglesiasGato
protein	log2(FC)_PCF	p-value_PCF	log2(FC)_IglesiasGato	p-value_IglesiasGato
Q9UHK6_AMACR	0.0402949	0.904338	2.55425	0.000229447
P24043_LAMA2	0.107827	0.620103	1.86299	0.000380958
Q53FZ2_ACSM3	-0.229854	0.950213	1.51295	0.0030321
Q16222_UAP1	1.33259	0.654783	1.29252	0.000101536
P49327_FASN	0.469879	0.0748035	1.16699	0.00105688
Q96RR4_CAMKK2	-0.279554	0.143288	1.15769	0.00466176
O95197_RTN3	0.0408095	0.977001	1.11833	0.00215604
Q8WXH0_SYNE2	0.249153	0.502638	1.07879	0.00493163
Q9P2E9_RRBP1	0.292199	0.140999	1.04587	0.000985404
P16401_HIST1H1B	2.45479	0.100777	1.03921	0.00127471
Q92520_FAM3C	0.347485	0.207212	1.01369	0.00027449
Q58DX5_NAALADL2	-0.372317	0.259852	1.00698	0.011647
O00567_NOP56	-0.0379709	0.700803	0.996565	0.000473468
P22087_FBL	0.383726	0.0232707	0.989365	4.96e-05
Q9Y3R5_DOP1B	-0.134163	0.413357	0.980375	0.000517451
Q8NE86_MCU	0.043007	0.954889	0.977852	0.00793223
O60701_UGDH	0.218058	0.241238	0.97577	0.000102785
P80303_NUCB2	0.075342	0.848059	0.958018	0.000831008
P07237_P4HB	0.848025	0.00459986	0.945612	0.000107696
P20700_LMNB1	0.588258	0.0349648	0.937738	0.00117646
Q9Y2X3_NOP58	0.587779	0.0625838	0.937682	0.00175456
P54886_ALDH18A1	-0.0287219	0.945713	0.923621	0.0002379
Q99797_MIPEP	0.427386	0.572064	0.922491	0.00947192
Q9Y4L1_HYOU1	-0.302813	0.082899	0.917284	0.000987437
Q9H9P8_L2HGDH	0.562209	0.0182194	0.915685	8.97e-05
P10809_HSPD1	0.597663	0.0240343	0.900046	0.00236914
Q13085_ACACA	-0.34325	0.0599298	0.88338	0.000637671
Q9H845_ACAD9	-0.570517	0.777717	0.88268	0.00351843
O60832_DKC1	0.194292	0.226194	0.869539	0.000890103
Q8TDB6_DTX3L	0.0904366	0.941815	0.859925	0.00593762
Q14554_PDIA5	-0.264413	0.336516	0.858586	0.000260511
P98194_ATP2C1	0.136665	0.570931	0.848584	0.0106955
A8MXV4_NUDT19	0.33862	0.134524	0.841619	0.00254672
Q09666_AHNAK	-0.0398613	0.874683	0.831505	0.00235312
P06748_NPM1	1.17714	0.000429576	0.829915	0.000516195
Q5TH69_ARFGEF3	0.211525	0.936048	0.815689	0.000878023
P35606_COPB2	0.432998	0.322191	0.814394	0.00171599
P14625_HSP90B1	0.696679	0.0171998	0.808918	0.00654445
Q9BW91_NUDT9	0.133758	0.647897	0.806079	0.00181435
Q9Y3B8_REXO2	0.0489629	0.993922	0.801223	0.00356487
P42704_LRPPRC	0.121422	0.988806	0.796666	0.00158624
Q86WJ1_CHD1L	0.0638762	0.788611	0.79162	0.000622559
P53621_COPA	0.440322	0.153539	0.7873	0.00498299
P22234_PAICS	0.266383	0.188024	0.775011	3.78e-06
Q13438_OS9	-0.016744	0.829334	0.770628	0.000747556
P53618_COPB1	-0.148048	0.768052	0.766761	0.00283069
Q9HC35_EML4	0.225335	0.51012	0.762528	0.00846373
Q9UH62_ARMCX3	-0.31858	0.0417516	0.750583	0.00463182
P30085_CMPK1	-0.366811	0.501098	0.745905	0.0011275
Q86WA6_BPHL	0.133538	0.679935	0.743048	0.00399853
Q15397_PUM3	0.251792	0.433243	0.735096	0.000320646
Q96I59_NARS2	0.0961059	0.830521	0.731031	0.000546609
P30101_PDIA3	0.456406	0.121579	0.723445	0.00295896
P38646_HSPA9	0.138047	0.605237	0.716357	0.00154919
P23786_CPT2	-0.435042	0.0869982	0.713744	0.0044641
O95202_LETM1	-0.0586108	0.620719	0.712408	0.000958949
Q10713_PMPCA	0.25377	0.447157	0.712353	0.00109463
A3KMH1_VWA8	-0.15676	0.435115	0.711713	0.000683046
O15305_PMM2	0.348232	0.200994	0.7109	4.13e-05
O75976_CPD	-0.167747	0.363497	0.703328	0.0101372
Q12931_TRAP1	0.218808	0.647897	0.700944	0.000701964
O75439_PMPCB	-0.0107072	0.976051	0.697653	5.9e-05
O15020_SPTBN2	0.193708	0.44608	0.696764	0.0112023
P53396_ACLY	0.500599	0.0269299	0.691577	0.00377227
Q9P2J5_LARS	-0.273039	0.226194	0.689896	0.000206914
Q969X5_ERGIC1	0.0353276	0.887776	0.687743	0.0104984
Q9BYD2_MRPL9	0.290118	0.647673	0.680255	0.0121007
Q8TEX9_IPO4	0.146397	0.906219	0.669303	0.000695437
Q5JRX3_PITRM1	0.0330222	0.868563	0.666739	0.00345558
Q9UJS0_SLC25A13	0.181891	0.100777	0.665394	0.0057105
O43760_SYNGR2	0.0595852	0.79324	0.661075	0.00721485
Q9BQG0_MYBBP1A	0.183687	0.597802	0.656325	0.00381979
O60763_USO1	0.400131	0.0188672	0.655988	5.05e-05
Q96C36_PYCR2	0.280247	0.0729233	0.648863	0.00168352
P18031_PTPN1	0.135747	0.73254	0.646943	0.00279004
Q9NY12_GAR1	0.118498	0.737826	0.644893	0.000149015
Q6YN16_HSDL2	0.178417	0.828403	0.643388	0.00917533
O60437_PPL	0.0865272	0.59036	0.642874	0.00785223
P41252_IARS	0.539954	0.0435288	0.639857	0.000401456
Q7Z2W9_MRPL21	0.181899	0.379554	0.634256	0.00502826
Q9NX24_NHP2	0.0269625	0.868563	0.624115	0.00330335
Q13263_TRIM28	0.716835	0.0279568	0.620812	0.00149339
O95831_AIFM1	0.0507451	0.91474	0.619884	0.00413761
Q5VYK3_ECPAS	-0.887498	0.534464	0.618481	0.000298999
Q8N5N7_MRPL50	0.16522	0.372013	0.612979	0.00557502
O94832_MYO1D	-0.294523	0.109885	0.610342	0.00136341
P51659_HSD17B4	0.596842	0.0326784	0.607206	0.00934421
O75521_ECI2	0.188122	0.454021	0.607119	0.00381323
Q4G0F5_VPS26B	-0.0633448	0.761853	0.60662	0.000843445
O75153_CLUH	-0.610777	0.0138219	0.605726	0.000198682
Q9UI10_EIF2B4	0.0899644	0.938945	0.602886	2.5e-05
Q92616_GCN1	0.0850206	0.962187	0.599938	0.000561815
O14773_TPP1	1.15137	0.00284112	0.597911	0.0116657
Q9UGM6_WARS2	-0.706771	0.808945	0.597178	0.0114788
Q32MZ4_LRRFIP1	0.212244	0.53248	0.597092	0.000348961
P46459_NSF	0.173206	0.175483	0.596858	0.0103195
Q5JPH6_EARS2	7.17558e-05	0.951045	0.596622	0.00973573
O43665_RGS10	-0.265552	0.464889	0.594537	0.00144777
O75223_GGCT	0.226949	0.196287	0.591367	0.00658907
Q6PI48_DARS2	0.0749481	0.965417	0.585195	0.00209633
O75822_EIF3J	0.180809	0.605356	0.572966	2.7e-05
Q9HAV7_GRPEL1	-0.015292	0.91474	0.571633	0.00150928
Q92979_EMG1	-0.0434928	0.604452	0.570665	0.0024274
Q9Y678_COPG1	-0.465876	0.0575896	0.570419	0.00806646
P19338_NCL	0.891563	0.00675253	0.567038	0.00567895
Q96Q11_TRNT1	0.26368	0.207225	0.56448	0.0074791
Q16134_ETFDH	0.114938	0.6985	0.56365	0.012937
O00330_PDHX	-0.108874	0.639537	0.563351	0.0033008
P27695_APEX1	0.718602	0.00284112	0.558998	0.00148672
P12268_IMPDH2	0.285059	0.134524	0.55261	0.000259884
Q9GZT3_SLIRP	0.40346	0.155534	0.552132	0.00531796
Q13155_AIMP2	-0.0969894	0.472696	0.546135	0.000198368
Q13451_FKBP5	0.921767	0.10825	0.545634	0.0104595
P18754_RCC1	-0.0106047	0.895711	0.544391	0.00031875
P51398_DAP3	0.0387324	0.979239	0.544163	0.00176507
Q13310_PABPC4	0.00196689	0.993099	0.54278	0.000992097
Q9Y2V7_COG6	0.092107	0.988806	0.537901	0.000900357
P99999_CYCS	0.847696	0.0644942	0.536539	0.00538273
P07954_FH	0.415268	0.061519	0.534565	0.00878749
O43615_TIMM44	-0.592576	0.483142	0.525132	0.00169174
O43852_CALU	0.314932	0.250788	0.522603	0.0070994
Q12996_CSTF3	0.0933905	0.790628	0.522469	0.00258655
P22102_GART	-0.051419	0.877915	0.52103	3.47e-05
Q8NI27_THOC2	-0.115182	0.960122	0.520001	0.00781578
Q00341_HDLBP	-0.104809	0.819651	0.517054	0.00437736
Q5JRA6_MIA3	-0.198948	0.438702	0.516081	0.00956055
Q16698_DECR1	0.198909	0.0638773	0.512058	0.0055022
P54136_RARS	0.0459961	0.909848	0.508027	7.25e-05
P40926_MDH2	1.16144	0.011522	0.505763	0.00533681
Q13162_PRDX4	0.629044	0.010248	0.505084	0.000291973
P23284_PPIB	0.621306	0.010248	0.503048	0.011604
A4D1E9_GTPBP10	0.242905	0.501124	0.50246	0.0100976
Q14152_EIF3A	-0.128698	0.566395	0.501812	0.00119369
P13639_EEF2	-0.0936345	0.429996	0.500507	0.000276703
O43252_PAPSS1	0.0207085	0.96279	0.498365	0.00479768
Q13724_MOGS	-0.0891383	0.378248	0.497531	0.009994
Q02878_RPL6	0.556904	0.0168953	0.494209	0.00114634
Q13428_TCOF1	-0.022929	0.971105	0.493914	0.00862906
Q06323_PSME1	0.356022	0.0602465	0.493881	0.012069
P19623_SRM	0.419994	0.16349	0.493083	0.00720803
O94973_AP2A2	0.420018	0.0829673	0.490347	0.00281959
P26639_TARS	0.127046	0.566966	0.489422	0.00214792
P46060_RANGAP1	0.256553	0.537206	0.485793	0.00946247
P33176_KIF5B	0.111479	0.671569	0.485025	0.00245699
Q9BY44_EIF2A	0.400091	0.998352	0.484993	0.000936098
Q01105_SET	0.953847	0.0105735	0.484475	0.00387218
Q96HS1_PGAM5	-0.162163	0.833976	0.482709	0.00423
Q96DV4_MRPL38	-0.72923	0.0556448	0.480981	0.00169163
P07814_EPRS	0.0994068	0.799088	0.47593	0.00119636
P46777_RPL5	0.518514	0.0295461	0.47326	0.000734643
P56192_MARS	-0.244274	0.155584	0.472997	0.00112125
O43242_PSMD3	-0.085236	0.61444	0.4716	0.0013751
Q02790_FKBP4	0.112951	0.7024	0.470571	0.0013472
Q12849_GRSF1	-0.103293	0.520624	0.470162	0.00388816
Q9P258_RCC2	0.242633	0.830521	0.469102	0.00254391
O94826_TOMM70	0.0782229	0.954889	0.468875	0.0121387
Q9UHB9_SRP68	-0.078804	0.797865	0.468556	0.000836556
Q14008_CKAP5	-0.322091	0.460683	0.468056	0.00103171
P14868_DARS	0.0349409	0.801973	0.464623	0.00019985
Q5JTZ9_AARS2	-0.168425	0.440052	0.464035	0.00948549
Q8NBS9_TXNDC5	-0.378973	0.0778093	0.461291	0.00301952
P55884_EIF3B	-0.129454	0.407298	0.460979	0.000616619
P53365_ARFIP2	0.0419083	0.848059	0.457992	0.0055235
Q15437_SEC23B	0.249647	0.313098	0.454382	0.010576
Q9HCE1_MOV10	0.319153	0.321362	0.453648	0.0054363
P36578_RPL4	0.719207	0.00937292	0.450985	0.000560973
Q9BYD3_MRPL4	0.172505	0.543755	0.438534	0.00519738
P39748_FEN1	0.0343741	0.867901	0.43836	0.0127327
P54819_AK2	1.03746	0.00326003	0.437256	0.00485247
O75533_SF3B1	0.459886	0.039122	0.434681	0.00988529
Q9H3S7_PTPN23	-0.0716771	0.392701	0.433973	0.00604099
Q9Y265_RUVBL1	0.574459	0.66793	0.433418	0.00168296
Q15084_PDIA6	0.476521	0.0414108	0.432038	0.00550863
Q6PKG0_LARP1	0.201225	0.377113	0.425855	9.05e-05
Q8TAE8_GADD45GIP1	-0.105706	0.577216	0.422784	0.00739152
O14976_GAK	0.0346306	0.848059	0.422286	0.00657921
Q14166_TTLL12	0.314218	0.100695	0.421177	0.00664478
O60264_SMARCA5	-0.255573	0.950213	0.419729	0.00345569
Q92538_GBF1	0.00427757	0.973598	0.418273	0.0100346
P84098_RPL19	0.688178	0.0414108	0.416528	0.00174952
P26641_EEF1G	0.373295	0.0681743	0.416506	3.18e-05
P49756_RBM25	0.331116	0.126656	0.415703	0.000900844
Q9Y6Y8_SEC23IP	-0.342443	0.0182194	0.410131	0.00417121
Q9BTC8_MTA3	-0.0105345	0.962187	0.396659	0.00673787
Q14746_COG2	-0.0103267	0.923801	0.396307	0.00620528
Q99459_CDC5L	0.553903	0.0829208	0.383321	0.00543546
Q15424_SAFB	0.0583908	0.896452	0.380775	0.00161435
O14579_COPE	0.107891	0.711327	0.379933	0.0020077
P31948_STIP1	0.206047	0.20748	0.378961	0.00383486
P62753_RPS6	0.603827	0.0238761	0.376035	0.00479301
Q9H307_PNN	0.123579	0.564622	0.375	0.0015969
P26373_RPL13	0.574829	0.0182194	0.37423	0.00750614
P27708_CAD	-0.349699	0.153979	0.370344	0.00103207
P49959_MRE11	0.296213	0.829334	0.36963	0.0116392
Q12904_AIMP1	-0.0882527	0.768052	0.366466	0.000643933
Q08945_SSRP1	-0.289252	0.220911	0.364577	0.00687104
Q96A49_SYAP1	-0.328284	0.522504	0.363575	0.00618598
P40227_CCT6A	0.474605	0.00750607	0.361075	0.00492639
Q9H3P7_ACBD3	0.308432	0.31237	0.360627	0.00499637
Q8WX92_NELFB	0.101029	0.664061	0.36023	0.00139701
Q8N1F7_NUP93	0.0144369	0.82349	0.359195	0.0103155
P52434_POLR2H	-0.121113	0.704309	0.358208	0.00446485
Q8WVM8_SCFD1	0.348785	0.451636	0.358107	0.0052257
O14776_TCERG1	0.0128418	0.942073	0.357134	0.00643854
P61011_SRP54	0.266494	0.723909	0.356761	0.00381325
O00232_PSMD12	-0.353617	0.0632273	0.352187	0.00205609
P50990_CCT8	0.0649848	0.379554	0.350299	0.00158623
P52948_NUP98	0.0172828	0.5444	0.348973	0.00381386
Q99816_TSG101	0.197444	0.529982	0.347731	0.00436892
P46779_RPL28	0.395095	0.126656	0.347507	0.0109869
Q9Y230_RUVBL2	0.51929	0.0287497	0.346453	0.00352707
O43143_DHX15	0.0450978	0.786813	0.342969	0.00142262
P78371_CCT2	0.123986	0.701737	0.340363	0.00171756
Q9Y2S7_POLDIP2	-0.239875	0.936048	0.336621	0.0108542
P62277_RPS13	0.847967	0.0556448	0.336593	0.0121623
P62424_RPL7A	0.0447062	0.682793	0.332661	0.00184748
P62241_RPS8	0.477905	0.0188672	0.327001	0.0063406
Q86W42_THOC6	-0.126069	0.453593	0.325948	0.00812338
Q9HB71_CACYBP	0.122308	0.326986	0.324848	0.00885584
O15371_EIF3D	-0.0618615	0.950213	0.323262	0.00953148
Q9Y285_FARSA	0.183467	0.734657	0.321951	0.0108124
O76003_GLRX3	0.0367197	0.880726	0.317986	0.00335483
P30566_ADSL	0.278003	0.0473139	0.315333	0.0110422
P60842_EIF4A1	0.893808	0.0114881	0.310163	0.00681434
Q14444_CAPRIN1	0.166003	0.657074	0.307817	0.00279448
P49368_CCT3	0.518469	0.02892	0.30515	0.00502799
P14314_PRKCSH	0.0215719	0.881897	0.303005	0.00170392
Q9Y4W2_LAS1L	0.473397	0.317865	0.300108	0.00851935
P61221_ABCE1	0.0827554	0.928617	0.298249	0.00401154
P41091_EIF2S3	0.254448	0.312087	0.297606	0.00273018
A5YKK6_CNOT1	-0.494313	0.410742	0.294711	0.0130671
P09651_HNRNPA1	0.145138	0.705635	0.287422	0.00453589
P20042_EIF2S2	-0.0655148	0.929346	0.285274	0.0105016
P27635_RPL10	0.390817	0.868563	0.284821	0.0129748
Q99832_CCT7	0.13141	0.370193	0.284478	0.00994626
P46781_RPS9	0.642806	0.0385842	0.282571	0.00780808
P17987_TCP1	0.0953768	0.826453	0.280903	0.00188751
Q09161_NCBP1	0.565638	0.637024	0.268703	0.0102334
P67809_YBX1	0.133984	0.391712	0.266879	0.00677462
Q9UNH7_SNX6	0.263362	0.340583	0.265578	0.0110025
Q9NSD9_FARSB	-0.749447	0.159183	0.264696	0.00926459
P83731_RPL24	0.560638	0.0176412	0.261353	0.00567133
P48643_CCT5	-0.0986851	0.497978	0.251669	0.00908558
P35268_RPL22	0.631436	0.0182194	0.241986	0.0113701
P05388_RPLP0	0.130568	0.850329	0.240491	0.00391131
P61247_RPS3A	-0.446913	0.0154834	0.2287	0.00384308
Q9UQ80_PA2G4	-0.0654423	0.813032	0.223966	0.00459633
P62495_ETF1	0.12275	0.916887	0.220616	0.00505078
Q7Z6Z7_HUWE1	0.140568	0.894927	0.220532	0.00894141
P60174_TPI1	0.322887	0.134524	-0.30575	0.0109713
P46109_CRKL	-0.00765053	0.891226	-0.308568	0.00123383
Q01433_AMPD2	-0.285876	0.272512	-0.321435	0.0063995
P68036_UBE2L3	-0.0204764	0.923801	-0.333157	0.00681506
P04406_GAPDH	0.062542	0.966683	-0.334697	0.0127632
Q99961_SH3GL1	-0.230674	0.165492	-0.337008	0.00887332
P04075_ALDOA	0.0316311	0.848059	-0.346075	0.00686761
Q96DH6_MSI2	0.526022	0.182018	-0.350619	0.0122965
Q9H4M9_EHD1	0.0146695	0.85304	-0.355404	0.00497034
P31942_HNRNPH3	-0.0145237	0.858987	-0.35574	0.00451674
P13489_RNH1	-0.0294474	0.998352	-0.368311	0.00581008
Q9NWV4_CZIB	-0.0265227	0.892875	-0.372097	0.00104674
O00629_KPNA4	0.0579622	0.904405	-0.372362	0.00867968
Q96QR8_PURB	0.443206	0.0182194	-0.373152	0.00654201
P27361_MAPK3	-0.103024	0.323955	-0.373633	0.00685433
Q9UMX0_UBQLN1	0.130543	0.401071	-0.374462	0.00615277
Q9NP79_VTA1	-0.40746	0.0869982	-0.377822	0.00614383
Q8NCW5_NAXE	-0.0444313	0.60892	-0.37886	0.0129855
Q13126_MTAP	-0.154017	0.168513	-0.382727	0.00483164
P49593_PPM1F	0.179654	0.409895	-0.389494	0.00842366
O94903_PLPBP	0.273883	0.241238	-0.389922	0.00135028
Q86X76_NIT1	0.044368	0.95661	-0.392103	0.00511559
P07737_PFN1	-0.18144	0.100876	-0.395575	0.00140214
Q04323_UBXN1	-0.0512482	0.873654	-0.400574	0.00097859
P62993_GRB2	0.0588665	0.941531	-0.405063	0.000137926
Q13526_PIN1	-0.0218162	0.798169	-0.409035	0.000448153
P68402_PAFAH1B2	-0.0532866	0.941094	-0.430685	0.0103744
Q15056_EIF4H	0.160832	0.228243	-0.435816	0.00601109
P62873_GNB1	0.0120705	0.922234	-0.449141	0.00176198
P46108_CRK	-0.116359	0.527063	-0.450652	3.17e-05
P31153_MAT2A	0.00105506	0.956619	-0.461771	7.27e-07
P00387_CYB5R3	0.047254	0.866034	-0.463391	0.00523597
P07384_CAPN1	-0.154688	0.188295	-0.463647	2.58e-06
P48506_GCLC	0.203516	0.0927018	-0.464091	0.00348152
Q9UNZ2_NSFL1C	0.100587	0.718377	-0.46698	0.000931395
Q92522_H1FX	0.0519586	0.987195	-0.467879	0.00135385
Q9UMY4_SNX12	0.164905	0.504793	-0.485826	0.0030765
Q9NZL9_MAT2B	-0.0932802	0.602912	-0.490721	0.000868325
O75475_PSIP1	0.274665	0.190494	-0.514749	0.00140777
P49773_HINT1	0.308096	0.131121	-0.517507	0.0024888
P61978_HNRNPK	0.707056	0.0117711	-0.521656	0.000561646
Q15019_SEPT2	0.101247	0.647999	-0.524017	0.000527892
P30043_BLVRB	0.0140603	0.854308	-0.528746	0.00294384
P51608_MECP2	0.174419	0.350177	-0.528852	0.00675712
P30086_PEBP1	-0.0112488	0.891177	-0.533033	2.35e-05
P36405_ARL3	-0.054676	0.818658	-0.546091	0.000355717
P36871_PGM1	-0.42525	0.000561899	-0.558284	0.00186388
P30044_PRDX5	0.00344329	0.923801	-0.558548	0.00106843
Q9NQE9_HINT3	0.0496284	0.938155	-0.566026	0.0100596
P50402_EMD	0.18172	0.289778	-0.575334	0.000401003
Q99536_VAT1	0.0488353	0.945713	-0.587188	0.00814642
Q9GZP4_PITHD1	0.0992383	0.817654	-0.588356	0.0022335
Q99653_CHP1	-0.123065	0.543755	-0.598432	0.000284856
P18669_PGAM1	-0.216484	0.248269	-0.599401	1.26e-05
P10768_ESD	-0.0658458	0.465325	-0.606842	0.000644296
Q9NRX4_PHPT1	0.0547947	0.801973	-0.608191	0.000147906
Q92599_SEPT8	-0.379739	0.0141911	-0.61477	0.00262863
Q3ZCW2_LGALSL	0.166554	0.139082	-0.617945	0.00890899
Q9BUF5_TUBB6	0.293235	0.297964	-0.621274	0.00633082
O95834_EML2	-0.113662	0.447046	-0.626468	0.00575826
Q9Y3E1_HDGFL3	-0.292939	0.0650756	-0.630626	0.00466104
Q16555_DPYSL2	-0.00846784	0.904161	-0.635282	0.000786554
Q13418_ILK	-0.319244	0.322191	-0.649709	0.00597477
O60504_SORBS3	0.148056	0.337446	-0.650648	0.000893688
Q96C19_EFHD2	0.00797437	0.97083	-0.656129	0.000281357
P07355_ANXA2	-0.408635	0.21562	-0.657194	0.00139196
P48449_LSS	-0.00220583	0.974099	-0.663413	0.00139396
P04632_CAPNS1	-0.0389266	0.936781	-0.669174	0.000451155
P04080_CSTB	0.014185	0.867892	-0.675239	0.00174804
Q15435_PPP1R7	-0.00564105	0.891226	-0.676431	0.000149066
Q15404_RSU1	-0.388555	0.039122	-0.678102	0.0116729
P05556_ITGB1	-0.242915	0.158101	-0.678521	0.00324169
Q969E4_TCEAL3	0.393429	0.185993	-0.682037	0.00120983
P09972_ALDOC	0.0612573	0.841387	-0.683758	4.68e-05
O00499_BIN1	0.173395	0.265721	-0.701437	0.000784944
P18206_VCL	-0.636212	0.0188672	-0.714715	0.0120106
Q13425_SNTB2	-0.19496	0.362788	-0.716544	0.0129844
O00151_PDLIM1	-0.429618	0.315679	-0.717937	0.00255973
O00244_ATOX1	0.0308946	0.910355	-0.722327	0.00271381
Q9BZL4_PPP1R12C	0.106492	0.988806	-0.726669	0.0103937
P50479_PDLIM4	0.0134036	0.993099	-0.734207	0.007677
P60981_DSTN	-0.303077	0.0284901	-0.747631	0.00245444
Q08257_CRYZ	-0.487025	0.00399289	-0.755869	0.00214199
P00352_ALDH1A1	-0.248619	0.305324	-0.759159	0.00768088
P04156_PRNP	0.00467001	0.9451	-0.763105	0.00959336
Q13557_CAMK2D	0.00215056	0.873015	-0.779414	0.000244669
P26006_ITGA3	0.275743	0.463721	-0.799933	0.000504147
Q8TE77_SSH3	-0.00954632	0.965151	-0.802082	0.000114924
P07858_CTSB	-0.126158	0.660082	-0.803822	0.00821401
P48681_NES	0.0570518	0.765973	-0.806716	0.000195132
Q00577_PURA	-0.0104351	0.901167	-0.822589	2.14e-05
O75368_SH3BGRL	0.0607105	0.924512	-0.825277	0.0110507
P51452_DUSP3	-0.0907639	0.58456	-0.844655	0.000260453
Q9UN36_NDRG2	0.313979	0.179352	-0.855166	0.000766578
P09417_QDPR	0.215647	0.248952	-0.858204	0.00125929
P09382_LGALS1	-0.157453	0.257858	-0.862511	0.00272939
P09104_ENO2	-0.139001	0.511114	-0.873543	1.3e-05
P10301_RRAS	-0.215021	0.378648	-0.876402	0.000674123
Q93062_RBPMS	-0.142071	0.65545	-0.893082	0.000120599
Q5JTV8_TOR1AIP1	-0.0275334	0.907282	-0.897521	0.000302593
P54289_CACNA2D1	0.201972	0.241238	-0.897702	0.000141259
P60903_S100A10	-0.191068	0.357522	-0.901496	0.00303989
Q9UKA9_PTBP2	0.122065	0.681379	-0.902536	0.000141799
P31947_SFN	-0.230593	0.318033	-0.91174	0.0102924
Q14195_DPYSL3	-0.598642	0.0224313	-0.914395	0.00139885
Q03135_CAV1	-0.401939	0.0784108	-0.921303	0.00404832
P11047_LAMC1	-0.144056	0.483142	-0.924542	0.00659103
P15121_AKR1B1	-0.0261614	0.844746	-0.936149	0.00440949
Q9NPH2_ISYNA1	-0.38094	0.0192905	-0.939848	0.00253705
Q13228_SELENBP1	-0.891062	0.000247169	-0.942289	0.000139517
P09936_UCHL1	-0.291744	0.226194	-0.948697	0.000477698
P06703_S100A6	-0.0161232	0.96279	-0.960994	0.000271123
Q8WWX9_SELENOM	-0.38668	0.132546	-0.965801	0.00019132
Q13572_ITPK1	-0.0843845	0.602912	-0.972178	0.00068439
P04083_ANXA1	-0.002158	0.99561	-0.983339	0.00482825
O76041_NEBL	0.0367313	0.988536	-0.984252	0.0100663
Q9NYL2_MAP3K20	-0.0727364	0.57654	-0.985546	0.00440154
P21333_FLNA	-0.48146	0.0755408	-0.98576	0.0109339
P21266_GSTM3	-0.565108	0.00179578	-0.992067	0.00034221
Q8TCD5_NT5C	-0.0756286	0.61444	-0.993407	0.000914919
P34913_EPHX2	-0.263672	0.526378	-0.993737	0.00778535
P12814_ACTN1	-0.345493	0.144294	-0.994738	0.00284487
Q13555_CAMK2G	0.0419995	0.935239	-1.00116	0.000204949
Q9GZM7_TINAGL1	-0.129999	0.214463	-1.00477	0.00705632
Q9H3Q1_CDC42EP4	0.0291778	0.895711	-1.00677	0.000157661
P07195_LDHB	-0.459969	0.00220351	-1.01556	0.00112733
Q6BCY4_CYB5R2	-0.26216	0.464234	-1.04133	0.00750232
Q9NR12_PDLIM7	-0.463441	0.0436806	-1.07167	0.00196006
Q14315_FLNC	-0.203034	0.072944	-1.07748	0.00396464
P06396_GSN	-0.496769	0.0034114	-1.09677	0.00034726
P02511_CRYAB	-0.140941	0.435572	-1.10812	0.00519701
P12277_CKB	-0.777839	0.00077591	-1.14714	1.86e-05
P13716_ALAD	-0.567234	0.100695	-1.15941	6.37e-05
Q8N335_GPD1L	-0.177731	0.590937	-1.17813	8.78e-05
P68366_TUBA4A	0.3824	0.0621025	-1.19279	0.000234601
Q13642_FHL1	-0.398588	0.0569636	-1.20217	0.00373382
O00264_PGRMC1	-0.35185	0.00408105	-1.20352	2.25e-06
Q13835_PKP1	-0.442512	0.109149	-1.27981	0.00760972
P16144_ITGB4	0.229178	0.739431	-1.29206	9.18e-05
P29373_CRABP2	-0.0524956	0.801973	-1.29348	0.000437039
P21291_CSRP1	-0.441251	0.0473139	-1.33312	0.00192802
P04792_HSPB1	-0.477323	0.0064242	-1.33843	6.97e-07
P40121_CAPG	0.12195	0.739431	-1.38249	5.89e-06
P28161_GSTM2	-0.310571	0.0784567	-1.40517	0.000511296
O14558_HSPB6	-0.647576	0.0102474	-1.44867	1.75e-05
P24844_MYL9	-0.664078	0.0252238	-1.63958	0.000511904
P09211_GSTP1	-0.875278	0.000127882	-1.65999	1.37e-05
Q15847_ADIRF	-0.103031	0.446036	-1.90053	0.000120001
P36952_SERPINB5	-0.265939	0.140757	-1.95871	1.3e-06
P01033_TIMP1	-0.789795	0.00459986	-2.14704	9.99e-05
P29762_CRABP1	0.0378795	0.852141	-2.15573	0.000263209
Q969I3_GLYATL1	-0.24141	0.574773	1.38782	0.0180743
Q9P0W2_HMG20B	-0.121411	0.556505	1.28422	0.0265363
Q9UKU7_ACAD8	0.139769	0.451636	1.1649	0.0146477
Q8NBJ4_GOLM1	1.08579	0.000127882	1.14539	0.0201371
Q92485_SMPDL3B	0.135616	0.91474	1.11287	0.0458626
P21980_TGM2	0.602918	0.14815	1.02906	0.0153438
O15439_ABCC4	0.301501	0.465325	0.956882	0.021429
P45954_ACADSB	0.09188	0.401071	0.904939	0.0187358
Q86SF2_GALNT7	0.257648	0.695347	0.861003	0.0248519
Q9NQ86_TRIM36	0.638078	0.0210614	0.83836	0.0155577
O75191_XYLB	0.0683519	0.842641	0.817395	0.0326427
Q96HY7_DHTKD1	0.0879643	0.777487	0.816759	0.0249089
Q13576_IQGAP2	-0.0999644	0.828391	0.804468	0.0205096
Q8IZA0_KIAA0319L	-0.152481	0.633737	0.742899	0.0229886
Q9H4A6_GOLPH3	0.36027	0.0714358	0.718115	0.0196452
P40939_HADHA	-0.0299893	0.841187	0.705142	0.0204894
Q13217_DNAJC3	-0.0451264	0.826391	0.698048	0.0237261
Q92544_TM9SF4	0.302401	0.327654	0.693009	0.0223261
Q96HU1_SGSM3	0.363592	0.0715295	0.686914	0.0149299
O60343_TBC1D4	0.174139	0.541955	0.677676	0.0155819
Q96D15_RCN3	0.194698	0.734657	0.659797	0.0214003
Q9UDW1_UQCR10	0.0232376	0.923801	0.655262	0.0171781
Q9UM54_MYO6	0.0972501	0.801973	0.645943	0.0303711
Q8NFV4_ABHD11	-0.145248	0.734847	0.642033	0.020552
P36776_LONP1	0.230408	0.0777297	0.637262	0.0136087
O95716_RAB3D	-0.00720803	0.905513	0.627085	0.0424266
Q92878_RAD50	0.313105	0.178635	0.620247	0.0133135
Q8IWA4_MFN1	-0.802449	0.02892	0.616135	0.035643
O15382_BCAT2	-0.148909	0.27149	0.603676	0.0247253
Q6ZMI0_PPP1R21	0.0172606	0.974953	0.599053	0.0183402
Q00610_CLTC	0.277572	0.0969813	0.598226	0.0238429
P22033_MMUT	-0.370574	0.0714358	0.594527	0.0307104
Q01415_GALK2	0.0641826	0.949367	0.589069	0.0379466
P30084_ECHS1	0.312514	0.156854	0.58542	0.0228618
Q8IV36_HID1	0.0291959	0.851018	0.576999	0.0309076
Q9NYU2_UGGT1	-0.286134	0.372013	0.575899	0.0143834
Q9NRD5_PICK1	0.152416	0.608294	0.57176	0.0192703
Q6P996_PDXDC1	0.272933	0.142044	0.570878	0.0383477
P05141_SLC25A5	0.4367	0.0437324	0.561868	0.0180043
Q8TCS8_PNPT1	0.45871	0.0254534	0.543106	0.0256265
O75843_AP1G2	0.18931	0.96279	0.543042	0.0391899
Q9BRT2_UQCC2	-0.279368	0.612678	0.542132	0.0434267
Q86UP2_KTN1	-0.0543264	0.807684	0.541601	0.0205342
P51572_BCAP31	0.367259	0.0746769	0.53664	0.0353335
P13667_PDIA4	0.0568728	0.897953	0.535606	0.0270257
Q12955_ANK3	0.0542616	0.877915	0.534343	0.0167292
Q53H12_AGK	-0.0398408	0.897953	0.520443	0.0146428
P33121_ACSL1	0.244433	0.133271	0.504663	0.0384294
P55084_HADHB	0.302735	0.318766	0.504242	0.0176551
Q99567_NUP88	0.0520142	0.549162	0.491299	0.0281563
P49257_LMAN1	0.270724	0.0987059	0.489291	0.0408512
Q16740_CLPP	0.0230416	0.96912	0.480306	0.0141995
P10275_AR	0.497826	0.306011	0.474389	0.036285
Q6PGP7_TTC37	0.614684	0.0357429	0.474246	0.0207443
Q92947_GCDH	0.524034	0.02892	0.473223	0.041903
P17480_UBTF	-0.0871966	0.575616	0.473118	0.0357042
Q15031_LARS2	0.125554	0.841387	0.470235	0.0353906
Q8TBA6_GOLGA5	-0.872045	0.0572909	0.469613	0.0436306
Q9NP61_ARFGAP3	-0.159096	0.486611	0.469302	0.0432928
O60841_EIF5B	0.138841	0.46965	0.468125	0.0152761
Q7L0Y3_TRMT10C	0.402167	0.221534	0.466213	0.0303675
Q9H078_CLPB	0.0337079	0.828391	0.465122	0.0458973
O14617_AP3D1	0.118756	0.196946	0.464898	0.0196334
P48723_HSPA13	0.309734	0.408837	0.464144	0.0490496
Q7L014_DDX46	0.389268	0.134524	0.462431	0.0185932
P49755_TMED10	0.286448	0.156854	0.461291	0.023031
Q9NSE4_IARS2	0.0732485	0.833976	0.460012	0.0482759
P08238_HSP90AB1	0.865241	0.0176412	0.454193	0.0186473
Q9BV38_WDR18	0.0727625	0.878943	0.451205	0.0211937
Q9HCD5_NCOA5	-0.0356125	0.526109	0.450829	0.0206047
P20339_RAB5A	0.178107	0.434408	0.447458	0.0151402
Q9H9J2_MRPL44	-0.0510534	0.689008	0.4419	0.0139015
Q9Y4W6_AFG3L2	0.325658	0.0847253	0.441333	0.0200792
Q8N983_MRPL43	0.373201	0.0416873	0.441286	0.0176807
P49916_LIG3	-0.0633835	0.706115	0.436995	0.0189435
Q01968_OCRL	0.113374	0.551454	0.435617	0.0259201
Q9BVS4_RIOK2	-0.086526	0.389283	0.434636	0.0362045
O96008_TOMM40	-0.101441	0.269381	0.433611	0.0237602
Q5T2T1_MPP7	-0.262059	0.0863867	0.431496	0.0466512
P11717_IGF2R	0.176021	0.923801	0.430524	0.0139162
P10515_DLAT	-0.0725362	0.59036	0.429171	0.0280345
Q13405_MRPL49	0.0285566	0.941815	0.427239	0.0259506
P18077_RPL35A	0.532176	0.0714358	0.425621	0.0278738
Q96EY7_PTCD3	0.209775	0.32585	0.421132	0.0266743
O75694_NUP155	0.219618	0.520624	0.419804	0.0182262
O75608_LYPLA1	0.641775	0.00944942	0.419608	0.0452487
Q9NVI7_ATAD3A	-0.266448	0.647487	0.409264	0.0394995
O75400_PRPF40A	-0.0595831	0.976222	0.402611	0.0222003
P62888_RPL30	-0.0239511	0.826683	0.400931	0.0348417
Q9BUQ8_DDX23	-0.262372	0.529214	0.39998	0.0140089
P49406_MRPL19	0.476962	0.157009	0.395934	0.0313754
A0MZ66_SHTN1	-0.881896	0.0238761	0.392983	0.0209705
Q96EK6_GNPNAT1	0.492253	0.031722	0.391117	0.0370999
Q02818_NUCB1	-0.0364394	0.810968	0.387996	0.0194028
P35658_NUP214	0.221302	0.270386	0.384507	0.0134171
P78527_PRKDC	-0.141447	0.744292	0.38409	0.0384094
Q15287_RNPS1	0.695993	0.0117711	0.382564	0.0267045
P39023_RPL3	0.423568	0.169104	0.380674	0.0172336
Q6FI81_CIAPIN1	0.0915381	0.971055	0.380042	0.0209777
Q567U6_CCDC93	0.0922557	0.801973	0.379736	0.0438342
Q8NEU8_APPL2	-0.118151	0.620072	0.376731	0.0358819
Q9Y676_MRPS18B	-0.150446	0.194397	0.376425	0.0201874
Q9BRJ2_MRPL45	0.12831	0.401071	0.374003	0.0483487
Q6NVY1_HIBCH	-0.0440847	0.844746	0.373357	0.0351311
O95232_LUC7L3	0.134971	0.706115	0.371497	0.01541
Q96EY1_DNAJA3	0.312615	0.221534	0.368057	0.0479713
Q9BYD6_MRPL1	0.0666051	0.63948	0.366212	0.0347843
P61289_PSME3	-0.102184	0.349516	0.362222	0.013505
Q96JB2_COG3	-0.00376441	0.940657	0.361871	0.0365249
P11586_MTHFD1	0.023098	0.923801	0.360051	0.0144341
P39687_ANP32A	0.367279	0.143288	0.359178	0.0393471
P27986_PIK3R1	0.027394	0.956619	0.356391	0.0294327
P61313_RPL15	0.164455	0.175084	0.354817	0.0327785
Q6L8Q7_PDE12	-0.0147948	0.384626	0.353276	0.0186769
Q9Y2W2_WBP11	0.0481292	0.945713	0.344936	0.0484258
Q08J23_NSUN2	0.196602	0.558764	0.344618	0.0175398
Q15029_EFTUD2	0.232618	0.579036	0.344465	0.0175405
P35232_PHB	0.590551	0.0869982	0.343588	0.0450795
Q9UID3_VPS51	0.470075	0.967947	0.343447	0.0430346
Q15008_PSMD6	-0.240361	0.940725	0.342717	0.0235846
Q9NS69_TOMM22	0.181394	0.664088	0.341611	0.0181426
Q7Z7H5_TMED4	-0.78022	0.0705698	0.341409	0.0356071
P62280_RPS11	0.0537624	0.880061	0.337713	0.0156464
Q9H2U2_PPA2	0.250887	0.203659	0.336322	0.0386371
Q96M27_PRRC1	0.0505333	0.891817	0.333748	0.0177454
Q9H3K6_BOLA2	-0.00295342	0.878988	0.332499	0.0268015
O95782_AP2A1	0.157146	0.65545	0.331336	0.0189246
P24928_POLR2A	0.211281	0.282592	0.32998	0.0316236
Q9P2K5_MYEF2	0.450423	0.0533733	0.329555	0.0172294
Q07021_C1QBP	-0.442002	0.704169	0.329265	0.0340636
O43592_XPOT	0.187107	0.363499	0.328057	0.0138844
P51571_SSR4	0.154056	0.348463	0.324081	0.0339929
Q9UMS4_PRPF19	0.365906	0.05414	0.321633	0.0174518
Q96N67_DOCK7	-0.0525549	0.817799	0.319444	0.0456935
Q13185_CBX3	0.307691	0.356907	0.318146	0.0143785
P15531_NME1	0.473024	0.0473139	0.31392	0.0193219
Q9Y2W1_THRAP3	0.0833132	0.974953	0.312454	0.0376814
P22059_OSBP	-0.197628	0.157878	0.312444	0.0324519
Q7KZF4_SND1	0.0792654	0.385537	0.309619	0.0244749
Q2TAY7_SMU1	-0.00131771	0.739431	0.308861	0.017907
P53992_SEC24C	-0.0432888	0.851385	0.307002	0.0419212
P49207_RPL34	0.553417	0.02892	0.306504	0.0498345
Q53GS9_USP39	0.315829	0.0966433	0.305611	0.0218018
Q0VDG4_SCRN3	0.106044	0.745316	0.302399	0.0485309
Q99460_PSMD1	0.282245	0.127411	0.302188	0.0365958
P38117_ETFB	0.350801	0.136559	0.301616	0.0464675
Q13123_IK	0.208173	0.203976	0.301547	0.0399428
Q15477_SKIV2L	-0.228471	0.723909	0.298795	0.0231342
O14744_PRMT5	0.00243066	0.941815	0.298038	0.0269753
O75390_CS	0.454525	0.0599298	0.29728	0.0185389
P50395_GDI2	0.308431	0.0746769	0.296978	0.0183974
P19525_EIF2AK2	0.323365	0.941401	0.292919	0.0177116
P41240_CSK	-1.10984	0.038307	0.292577	0.0215529
Q15181_PPA1	0.113538	0.709346	0.292003	0.029852
Q13045_FLII	0.207697	0.926359	0.290621	0.0465325
P08559_PDHA1	-0.113653	0.59293	0.290378	0.0418047
Q13596_SNX1	-0.216866	0.060253	0.287366	0.0151229
O14929_HAT1	-0.0320872	0.851482	0.286248	0.0396093
Q9BVK6_TMED9	0.0291777	0.899938	0.286038	0.0489147
Q9NR50_EIF2B3	-0.0545883	0.593731	0.283592	0.0246345
Q93009_USP7	0.0573833	0.900595	0.282234	0.0195902
O60784_TOM1	0.0486768	0.841387	0.28191	0.04264
P61201_COPS2	0.42423	0.401071	0.28079	0.0138511
P61353_RPL27	0.539501	0.100695	0.279462	0.031882
P62249_RPS16	0.642634	0.0101402	0.275487	0.0435791
Q15459_SF3A1	-0.0336725	0.723909	0.275268	0.0152326
Q14839_CHD4	-0.733164	0.290614	0.275234	0.0466938
P63173_RPL38	0.459094	0.10775	0.274053	0.0208661
P49915_GMPS	-0.496754	0.0224313	0.266295	0.0492671
P55265_ADAR	0.0452407	0.962499	0.265749	0.0450975
Q9NYL9_TMOD3	0.304087	0.222984	0.26434	0.0408728
Q92888_ARHGEF1	-0.0576048	0.804146	0.259332	0.0492627
P63010_AP2B1	0.0675022	0.649267	0.257271	0.030539
P24534_EEF1B2	0.501578	0.363497	0.257215	0.018
P62906_RPL10A	0.615598	0.00651406	0.24825	0.0309097
P47914_RPL29	0.711796	0.00531203	0.247767	0.0155853
Q16543_CDC37	-0.0778658	0.905513	0.244877	0.0399807
P47897_QARS	-1.54618	0.170281	0.243449	0.0200937
P15880_RPS2	0.689924	0.0182194	0.240577	0.0391987
P50914_RPL14	0.238226	0.874136	0.240017	0.0436001
Q9HAB8_PPCS	0.256368	0.844746	0.23927	0.044607
P23193_TCEA1	-0.584232	0.407851	0.238764	0.0417273
P62269_RPS18	0.69405	0.0217142	0.238615	0.0283848
P98175_RBM10	-0.464719	0.568925	0.237597	0.0316459
Q9Y383_LUC7L2	0.0195653	0.950213	0.234288	0.0359235
P50991_CCT4	0.215519	0.700803	0.231525	0.0231958
O00231_PSMD11	0.20095	0.372013	0.227789	0.0325741
Q7L2H7_EIF3M	-0.160126	0.433006	0.223853	0.0297981
Q13409_DYNC1I2	0.0374105	0.972891	0.220097	0.0256178
Q9ULC4_MCTS1	0.228518	0.226687	0.213368	0.0467364
Q9Y4E8_USP15	0.130834	0.81924	0.210245	0.0244359
P62750_RPL23A	0.585502	0.00633873	0.194168	0.0242801
O95433_AHSA1	-0.14862	0.962187	0.189496	0.0473927
Q9H3U1_UNC45A	-0.0049712	0.737445	0.186739	0.0423452
P62195_PSMC5	0.192484	0.124126	0.185838	0.0206668
P62917_RPL8	0.794271	0.0225968	0.184194	0.0478822
P05198_EIF2S1	0.379936	0.0777297	0.180425	0.0172491
Q9UNM6_PSMD13	0.0486938	0.938155	0.171895	0.0442825
Q14697_GANAB	0.199799	0.287859	0.166941	0.0465121
P20073_ANXA7	-0.270442	0.19985	-0.17313	0.0376057
Q9BUL8_PDCD10	0.142727	0.483101	-0.174066	0.0340909
O00299_CLIC1	0.371142	0.180407	-0.231916	0.0204284
Q6IBS0_TWF2	0.222975	0.402558	-0.233635	0.0260463
P17174_GOT1	-0.0981005	0.468292	-0.23653	0.0141813
Q99497_PARK7	0.331942	0.486611	-0.239469	0.0457254
P28482_MAPK1	-0.285412	0.0844613	-0.241789	0.0272635
P31150_GDI1	0.337103	0.904405	-0.242471	0.0483802
P62136_PPP1CA	0.158499	0.483142	-0.242835	0.0331837
Q92882_OSTF1	-0.00728395	0.938155	-0.246295	0.0482881
P08651_NFIC	-0.105567	0.679222	-0.247132	0.0361889
P11413_G6PD	-0.111485	0.847972	-0.247888	0.0285753
Q86Y82_STX12	0.0793128	0.96279	-0.250636	0.0369926
P45880_VDAC2	0.147276	0.526378	-0.26782	0.0231702
P62805_HIST1H4A	0.22685	0.608294	-0.271691	0.0439787
P10644_PRKAR1A	-0.130408	0.406831	-0.296504	0.0148552
P47755_CAPZA2	-0.101731	0.480662	-0.302418	0.0402758
P14324_FDPS	0.124583	0.937303	-0.303391	0.0496769
Q16401_PSMD5	0.109314	0.777717	-0.304851	0.0333013
P07437_TUBB	0.0253513	0.950213	-0.306312	0.0166279
Q9H074_PAIP1	-0.192417	0.255777	-0.309637	0.0302107
P19367_HK1	-0.0231822	0.802221	-0.311378	0.043545
P46976_GYG1	-0.0232102	0.988806	-0.330941	0.0483782
P25325_MPST	0.224677	0.398146	-0.333463	0.033884
O95571_ETHE1	-0.0368407	0.848059	-0.333849	0.0281098
P62879_GNB2	0.236996	0.451636	-0.352384	0.0319007
P35270_SPR	0.303367	0.194397	-0.357336	0.037375
Q9UJW0_DCTN4	0.308888	0.815328	-0.360866	0.0140943
Q8N8S7_ENAH	-0.389004	0.335116	-0.360996	0.0392447
P78330_PSPH	0.0107766	0.942073	-0.367091	0.0135912
Q8IW45_NAXD	0.0171093	0.880061	-0.369164	0.034393
P54578_USP14	-0.268391	0.101034	-0.376781	0.0267078
P49189_ALDH9A1	0.113195	0.83779	-0.37816	0.018096
Q9NUP9_LIN7C	-0.0727955	0.844746	-0.378516	0.030284
O43813_LANCL1	-0.00289365	0.942073	-0.379804	0.0192164
Q9HA64_FN3KRP	0.0453483	0.998352	-0.381797	0.0456034
P30626_SRI	0.166893	0.765778	-0.401267	0.0183404
O95865_DDAH2	0.17883	0.995499	-0.404746	0.0208162
Q969T9_WBP2	-0.0945128	0.439678	-0.409678	0.036919
P09525_ANXA4	-0.252778	0.157392	-0.412553	0.0441223
Q96AT9_RPE	0.00657496	0.750645	-0.418106	0.0156618
P14923_JUP	0.0226646	0.937303	-0.419913	0.0397864
O00159_MYO1C	0.0342541	0.88319	-0.424261	0.0285318
P61960_UFM1	0.196424	0.652527	-0.436401	0.0339498
P50552_VASP	-0.224797	0.7419	-0.437096	0.0334819
O14974_PPP1R12A	-0.272458	0.116584	-0.454772	0.0189998
Q9Y639_NPTN	-0.156456	0.770729	-0.459531	0.0350378
P26885_FKBP2	0.0358283	0.96279	-0.459576	0.0219136
O75083_WDR1	-0.186234	0.15314	-0.463733	0.0173796
Q9Y6W5_WASF2	-0.31765	0.100876	-0.469909	0.0354346
Q15942_ZYX	-0.0577496	0.531503	-0.473287	0.0280763
P46821_MAP1B	0.0082764	0.998352	-0.480416	0.021022
Q14118_DAG1	0.000277723	0.914879	-0.483426	0.0138223
P16152_CBR1	-0.144411	0.150403	-0.48924	0.015133
P00390_GSR	-0.0252421	0.848059	-0.489576	0.0136216
Q9UBI6_GNG12	-0.154358	0.651601	-0.504503	0.0184134
P30041_PRDX6	0.0542598	0.88124	-0.510173	0.0343885
Q02952_AKAP12	0.624025	0.0136674	-0.510892	0.0420068
Q8IV08_PLD3	-0.0941442	0.672154	-0.512467	0.0375558
Q9UHY7_ENOPH1	0.0350721	0.93895	-0.515388	0.0473686
P42765_ACAA2	-0.183442	0.154115	-0.521093	0.0364864
Q14126_DSG2	-0.085374	0.497978	-0.523624	0.0223514
Q63ZY3_KANK2	-0.333648	0.113771	-0.531434	0.0466463
Q99584_S100A13	0.0397152	0.899938	-0.540201	0.0152084
P30740_SERPINB1	0.147296	0.490286	-0.543778	0.0140937
Q8IVM0_CCDC50	0.0773069	0.868563	-0.547281	0.0459822
Q9BUT1_BDH2	0.00518221	0.955361	-0.555036	0.0379917
P49407_ARRB1	-0.144433	0.401071	-0.556199	0.0173162
P09668_CTSH	0.17153	0.451636	-0.557954	0.0487447
P40123_CAP2	-0.12085	0.527498	-0.561125	0.0331615
Q93052_LPP	-0.167618	0.249968	-0.565148	0.0158117
Q9H0W9_C11orf54	-0.0899863	0.401071	-0.567878	0.0223936
P02545_LMNA	0.182179	0.619545	-0.569573	0.0172841
Q16527_CSRP2	-0.181248	0.239396	-0.571139	0.028597
O43175_PHGDH	-0.591448	0.0131565	-0.579219	0.0148124
Q9BWD1_ACAT2	-0.0948387	0.923801	-0.588725	0.0228604
Q9BU02_THTPA	-0.0400576	0.950011	-0.590925	0.0354179
Q969G5_CAVIN3	0.24401	0.654059	-0.601897	0.0470163
O95817_BAG3	0.121498	0.581789	-0.608694	0.017622
Q13976_PRKG1	0.165425	0.7419	-0.609886	0.025121
P17252_PRKCA	-0.900206	0.000493008	-0.633685	0.0216823
Q92597_NDRG1	0.48789	0.347454	-0.638301	0.0349553
P11216_PYGB	-0.213929	0.159183	-0.675877	0.0170879
Q8NI22_MCFD2	-0.0614277	0.61444	-0.678384	0.0343788
P17931_LGALS3	-0.14144	0.381078	-0.690007	0.0205582
Q6SZW1_SARM1	0.0873693	0.89823	-0.697213	0.0182611
Q05682_CALD1	-0.419699	0.0427574	-0.712961	0.0456291
P43121_MCAM	0.233708	0.378399	-0.717108	0.0468204
O15230_LAMA5	0.138807	0.157146	-0.741982	0.0369521
Q6NZI2_CAVIN1	-0.603955	0.00775857	-0.751834	0.0160191
O43294_TGFB1I1	-0.142488	0.486611	-0.758774	0.0443812
P12109_COL6A1	-0.506465	0.0415734	-0.760153	0.0426444
Q9ULZ3_PYCARD	0.0706958	0.823957	-0.769705	0.0425915
Q93099_HGD	-0.141577	0.59227	-0.785109	0.0211634
O15231_ZNF185	-0.0508683	0.950213	-0.794796	0.0286441
P10909_CLU	-0.0346258	0.940657	-0.797913	0.0170595
Q01995_TAGLN	-0.424821	0.0882573	-0.839462	0.0376885
P05091_ALDH2	0.0469361	0.709346	-0.840282	0.0275901
Q9Y281_CFL2	-0.0302969	0.867892	-0.864864	0.0463122
P07951_TPM2	-0.780682	0.0316205	-0.885829	0.0340638
P53814_SMTN	-0.782897	0.021472	-0.917013	0.0224123
P48059_LIMS1	-0.0738415	0.801973	-0.925474	0.0135267
P02462_COL4A1	-0.199569	0.228124	-0.962408	0.0330007
P08473_MME	0.438207	0.100777	-1.01429	0.0407383
P08648_ITGA5	-0.253217	0.0869982	-1.04045	0.0210306
P51911_CNN1	-0.786783	0.0295461	-1.05021	0.0171801
Q15124_PGM5	-0.578841	0.0283552	-1.0521	0.0210869
P61916_NPC2	0.344916	0.0642529	-1.0566	0.0205589
P78540_ARG2	0.225277	0.628701	-1.15241	0.0439286
P08311_CTSG	-0.0627338	0.865479	-1.16336	0.0251055
P07358_C8B	-0.0393341	0.802221	-1.17404	0.026762
P39060_COL18A1	-0.0414671	0.620921	-1.20242	0.0310201
P09455_RBP1	-0.0485719	0.801973	-1.26264	0.0148273
Q08380_LGALS3BP	0.00801651	0.543119	-1.31675	0.0347643
P02790_HPX	-0.166496	0.46965	-1.43291	0.0156648
P05413_FABP3	-0.029856	0.897222	-1.56181	0.0288016

### Sheet: 12protein_4cohorts
protein	log2(FC)_PCZA	p-value_PCZA	log2(FC)_PCF	p-value_PCF	log2(FC)_Latonen	p-value_Latonen	log2(FC)_IglesiasGato	p-value_IglesiasGato
P40926_MDH2	2.15522	1.80605e-10	1.16144	0.011522	1.25791	0.0522181	0.505763	0.00533681
O14773_TPP1	2.00231	8.45347e-06	1.15137	0.00284112	1.10385	0.0337286	0.597911	0.0116657
O95994_AGR2	1.47514	0.00522872	1.22861	0.00459986	1.95209	0.0227174	NA	NA
P17661_DES	-1.10517	0.000223101	-1.01654	0.0161191	-3.17414	0.0451437	NA	NA
P22626_HNRNPA2B1	1.59929	0.000660387	1.08046	0.0065606	0.897317	0.0630743	NA	NA
Q9BUD6_SPON2	1.52255	0.000134076	2.32011	0.0327115	NA	NA	NA	NA
Q7L266_ASRGL1	1.40038	0.00137378	0.997269	0.0485264	1.35626	0.110729	NA	NA
P09936_UCHL1	-1.54751	6.06207e-08	-0.291744	0.226194	-0.613217	0.210719	-0.948697	0.000477698
P07288_KLK3	2.79639	0.000220296	0.133842	0.856637	0.404167	0.467853	NA	NA
Q00796_SORD	3.20269	2.72532e-08	0.172731	0.547921	1.08005	0.152391	NA	NA
P21333_FLNA	-1.00797	0.000610374	-0.48146	0.0755408	0.0765363	0.788508	-0.98576	0.0109339
Q9UKU7_ACAD8	1.34506	5.18306e-05	0.139769	0.451636	1.56707	0.0337286	1.1649	0.0146477
